## Supplementary Tables (Excel) for "Genetic associations with ratios between protein levels detect new pQTLs and reveal protein-protein interactions" (part 24 of 61)

### Sheet: ST4 (continued)
sort	lead pair	i_pair	n_pair	lead SNP	i_SNP	n_SNP	Ratio.3	Protein.1	Protein.2	Pharos.1	Pharos.2	Pharos.highest Tclin	Pharos.highest Tchem	ProteinFullName.1	ProteinFullName.2	String.annotation.1	String.annotation.2	String.protein_id.1	String.protein_id.2	pcor	pcor p-value	VariantID	rsID	Bioinfomatic annotated gene	Pharos	CHR	POS (hg37)	POS (hg38)	A1	A2	A1FREQ (discovery)	log10pgain.d	log10p1.d	log10p2.d	log10p3.d	beta1.d	beta2.d	beta3.d	log10pgain.r	log10p1.r	log10p2.r	log10p3.r	beta1.r	beta2.r	beta3.r	BETA (discovery, wrt. A1).1	log10(p) (discovery).1	cis/trans.1	cis gene.1	BETA (discovery, wrt. A1).2	log10(p) (discovery).2	cis/trans.2	cis gene.2	combined_score	hgnc	GWAStrait	mQTL	eQTL	pQTL	methQTL	citokine/receptor pair	log10p1.d	log10p2.d	log10p3.d	log10pgain.d	both sign (p1 and p2 < 5E-8/2821 = 10.75)	none sign (p1 and p2 > 5E-8 = 7.3)	one sign	relP1	relP2	max	contrib	same sign	Protein.1	Protein.2	Chr.1	Chr.2	Pos.1	Pos.2	cis.1	cis.2	cis rQTL	double cis
977	TRUE	859	3	FALSE	70	221	DAG1:HBEGF	DAG1	HBEGF	Tbio	Tbio	FALSE	FALSE	Dystroglycan	Proheparin-binding EGF-like growth factor	Dystroglycan; The dystroglycan complex is involved in a number of processes including laminin and basement membrane assembly, sarcolemmal stability, cell survival, peripheral nerve myelination, nodal structure, cell migration, and epithelial polarization	Proheparin-binding EGF-like growth factor; Growth factor that mediates its effects via EGFR, ERBB2 and ERBB4. Required for normal cardiac valve formation and normal heart function. Promotes smooth muscle cell proliferation. May be involved in macrophage-mediated cellular proliferation. It is mitogenic for fibroblasts, but not endothelial cells. It is able to bind EGF receptor/EGFR with higher affinity than EGF itself and is a far more potent mitogen for smooth muscle cells than EGF. Also acts as a diphtheria toxin receptor	9606.ENSP00000442600	9606.ENSP00000230990	0.0830729	2.22045e-16	3:56849749:T:C	rs1354034	ARHGEF3	Tbio	3	56849749	56815721	T	C	0.604305	174.729	11.6927	126.779	301.508	-0.0487486	0.166664	-0.258343	26.3836	3.12743	17.1523	43.5359	-0.0532724	0.132677	-0.214434	0.0511105	11.008	trans	-	-0.155793	96.9997	trans	-	.	ARHGEF3	Blood protein levels|Hematological traits Red blood cell count Hemoglobin concentration Hematocrit Mean corpuscular hemoglobin MCH concentration Mean corpuscular volume Platelet count and White blood cell count|High light scatter percentage of red cells|High light scatter reticulocyte count|Lymphocyte count|Lymphocyte counts|Lymphocyte percentage of white cells|Mean platelet volume|Mean platelet volume MPV|Neutrophil percentage of white cells|Platelet count|Platelet count PLT|Platelet counts|Plateletcrit|Reticulocyte count|Reticulocyte fraction of red cells	.	|AATF|ABCC3|ABCC4|ABI2|ABL1|ABLIM1|ABLIM3|ABR|AC005307.3|AC007879.2|AC007879.7|AC092171.4|AC092653.5|AC093415.2|AC102953.4|AC114752.3|AC147651.3|ACER3|ACO2|ACOT7|ACRBP|ACSBG1|ACSL5|ACTA2|ACTN1|ACTN4|ACTR1A|ACVR1|ADCK3|ADCY3|ADCY6|ADCY7|ADCY9|ADIPOR1|ADRA2A|AF127936.7|AFAP1|AFAP1L2|AGPAT1|AKNA|AL022344.7|ALG3|ALOX12|AMD1|AMICA1|ANAPC5|ANGPT1|ANKRD28|ANKRD9|ANO2|ANO6|ANXA5|AP001189.4|AP003068.23|AP2A1|AP2A2|AP3D1|APP|AQP10|ARAF|ARAP1|ARF3|ARF3;LOC100509457;LOC100507718;HLA-DQA1|ARF6|ARHGAP1|ARHGAP18|ARHGAP21|ARHGAP25|ARHGAP30|ARHGAP6|ARHGEF11|ARHGEF2|ARHGEF3|ARMC3|ARMC7|ARRB2|ASAP2|ASCC2|ATE1|ATG9A|ATL1|ATP13A4|ATP2A3|ATP2C1|ATP6AP1|ATP6V0D1|ATP9A|ATPAF1|ATXN1|B4GALT3|BACH1|BAG6|BAMBI|BANK1|BCL2L2|BCL3|BCL9L|BCOR|BEND2|BEND7|BET1|BET1;GNG11|BET3L|BLOC1S6|BLVRB|BMP6|BTBD6|BTN3A3|C10orf10|C12orf39|C12orf75|C14orf164|C15orf26|C15orf39|C18orf8|C19orf33;YIF1B|C1orf116|C1orf198|C21orf7|C2orf88|C5orf4|C6orf106|C6orf25|C7orf41|C8orf42|C9orf16|CA13|CABLES1|CABP5|CALD1|CALHM2|CALM3|CALM3;CALM2;CALM1;LOC100506012|CALR|CALU|CANT1|CAPN1|CAPN11|CARM1|CARS|CCDC159|CCDC3|CCDC92|CCL5|CCND3|CCNG1|CCNI|CD151|CD2|CD226|CD53|CD68|CD9|CD9;LOC100653288;LOC100652804|CDC14B|CDC34|CDC42BPB|CDC42EP4|CDIP1|CDK2AP1|CDK2AP2|CDK5|CDKN2D|CEL|CENPT|CEP164|CERS2|CERS2;SETDB1|CETN2|CETP|CHADL|CHD4|CHPT1|CHRNA2|CISH|CIZ1|CLCN3|CLDN5|CLEC1B|CLEC1B;CLEC12A|CLEC2L|CLIC4|CLIP2|CLPTM1|CLPTM1L|CLSTN1|CLU|CMIP|CMIP;LOC100129617|CMPK1|CMTM5|CMTM7|CNPPD1|COASY|COL10A1|COL4A2|COL6A3|COMMD3|COMMD7|CPNE5|CRAT|CRYL1|CSNK1D|CST7|CTD-2541M15.1|CTDSPL|CTIF|CTNNAL1|CTSA|CTSA;PLTP|CTTN|CUX1;LOC100132593|CX3CR1|CXCL5|CXCR2P1|CYB5R1|CYB5R3|CYFIP2|DAAM1|DAB2|DAP|DAXX|DBN1|DCAF12|DCAKD|DCLRE1A|DCTN1|DDB1|DEF6|DENND1A|DENND2C|DENND2C;PKM|DENND4B|DERA|DGCR2|DHX8|DLG4|DNAH2|DNAJA4|DNAJC5|DNM1|DNM1L|DNM3|DNMT1|DOCK2|DPM2|DPP9|DPY19L1|DSTNP2|DUSP22|DUSP28|DYNC1I1|DYNLRB1|E2F1|E2F2|EFHC2|EFHD2|EGF|EGLN3|EHD2|EHD3|EIF2AK1|EIF3B|EIF4EBP2|ELAC2|ELF4|ELMO2|ELOF1|ELOVL1|ELOVL7|ENDOD1|ENKUR|ENO2|EOMES|EPB42|ERCC2|ESAM|ESAM;LOC100129069|ETF1|ETFA|F13A1|F2R|F2RL3|FAF1|FAF2|FAH|FAM104A|FAM117A|FAM134A|FAM212A|FAM46C|FAM63A|FAM65A|FAM73B|FAM83D|FBXO31|FBXO42|FBXO7|FBXW4|FBXW9|FCRL6|FERMT3|FGF2|FGR|FHL1|FHL2|FLNA|FN3K|FNBP1L|FOXO4|FRMD3|FSTL1|FURIN|FZR1|G3BP1|GAS2L1|GATAD2B|GCSAML|GDPD5|GFAP|GFI1|GGA3|GGTA1P|GIPC3|GIT1|GJA4|GLB1|GLTP|GLTSCR1|GNAI2|GNAQ|GNAZ|GNB2|GNB5|GNB5;LOC100129973|GNG11|GNG8|GNS|GP1BA|GP5|GP6|GP9|GPBP1L1|GPR137|GPR146|GPR56|GPX4|GRAP2|GRINA|GRK5|GSTA6P|GSTO1|GTDC1|GTPBP2|GTPBP2;POLH|GUCD1|GUCY1A3|GUCY1B3|H1F0|HADHA|HADHB|HAGH|HBQ1|HCFC1|HCK|HCLS1|HDAC4|HECTD3|HEXIM2|HIGD1A|HIST1H2AE|HIST1H2AG|HIST1H2BC|HIST1H2BF|HIST1H2BG|HIST1H2BH|HIST1H2BJ|HIST1H2BK|HIST1H2BN|HIST1H2BO|HIST1H3H|HIST1H3H;HIST1H3F;HIST1H3B;HIST1H3J;HIST1H3G;HIST1H3I;HIST1H3E;HIST1H3C;HIST1H3D;HIST1H3A|HIST1H4E|HIST1H4H|HIVEP3|HMG20B|HMGB1|HMGN1|HNRNPA1P21|HNRNPAB|HOMER2|HOMER2;LOC100131860|HPGD|HRASLS|HRASLS;ATP13A5;MGC2889|HSPA1A|IDH2|IFI27L1|IFI27L2|IFIT1B|IFRD1|IGF2BP3|IGFBP2|IGHV1-69|IKBKB|IL10RA|IL1RN|ILK|INF2|INPPL1|IP6K1|IQSEC1|IRF3|ITGA2|ITGA2B|ITGA5|ITGAL|ITGB1|ITGB2|ITGB3|ITGB5|ITGB7|JAKMIP2|JAM3|JAZF1|KCNAB2|KCNK6|KCTD20|KDM2A|KEAP1|KIAA0141|KIAA0195|KIAA0196|KIAA0930|KIAA1191|KIAA1199|KIAA1671|KIF13B|KIF1C|KIF21A|KIF21B|KIF2A|KIF3B|KIFC3|KLF1|KLF13|KLHDC8B|KLHL5|KLHL6|KLRD1|LAMP5|LAMTOR1|LASP1|LAT|LCK|LCP1|LCP2|LEFTY1|LEPROT|LGALS12|LGALSL|LGMN|LHFP|LHFPL2|LIMS1|LIMS1;LIMS3;LIMS3L|LIPA|LIPH|LITAF|LMNA|LPAR5|LPCAT3|LRBA|LRFN3|LRP10|LRRC59|LRRC8A|LRRC8B|LSM1|LTBP1|LUZP6;MTPN|LY6G6E|LY6G6F|LY6G6F;LY6G6D|MAFG|MAN2B1|MAOB|MAOB;NAA50|MAP1A|MAP3K11|MAP4K2|MAPRE2|MARCH2|MARK2|MAVS|MAX|MBTD1|MCOLN1|MCTP1|MCU|MDM1|MEA1|MED15|MED24|MEF2C|MEGF9|MEIS1|MEN1|METTL22|MFAP3L|MFSD1|MFSD2B|MFSD5|MGAT1|MGAT4B|MGLL|MICALL1|MKNK1|MLH3|MMD|MMP1|MMRN1|MOB3C|MPL|MPST|MSANTD3|MSN|MSRB3|MT2A|MTF1|MTMR3|MTPN|MVP|MYCT1;HSPD1|MYD88|MYEOV|MYL12A|MYL6|MYL9|MYLK|MYO1F|MYO1G|MYO9B|MYOF|MYOM1|MYZAP;GCOM1;POLR2M|NAP1L1|NAT8B|NCK2|NCKAP1|NCKAP1;TMEM45A|NCKAP1L|NCOA1|NCOA4|NCOA6|NCSTN|NDUFA4|NDUFA6|NDUFAF3|NENF|NEURL3|NEXN|NFE2L1|NFIB|NFIX|NIPBL|NKG7|NLK|NMNAT3|NOL10|NOMO1|NOP2|NPC1|NRGN|NSUN3|NT5M|NUP210|NUP98|ODC1|OGDH|OGFR|OPTN|OR2B6|OST4|OXTR|P2RX1|P2RX7|P2RY8|PA2G4|PACSIN2|PAOX|PAPSS2|PARD3|PARK7|PARVB|PCMT1|PCSK6|PCSK6;LOC100507472|PCYT1B|PDCD11|PDE3A|PDE5A|PDE5A;LOC100507322;LOC645513|PDGFA|PDGFB|PDLIM1|PEAR1|PF4|PF4;PF4V1|PF4V1|PFKFB4|PGRMC1|PHF21A|PHGDH|PHKB|PIEZO1|PIK3CD|PIM1|PIM2|PINK1|PION|PIP4K2C|PITPNM2|PKHD1L1|PKIA|PLA2G12A|PLAGL2|PLCB2|PLCH1|PLEK|PLEK2|PLEKHM1|PLEKHO1|PLEKHO2|PLOD2|PLXNB3|PNKD|PNMA1|PNPLA2|POLL|POLR2A|POLR2G|PPBP|PPM1L|PPP1CA|PPP1R10|PPP1R14A|PPP2R2B|PPP2R5B|PPP2R5D|PPRC1|PRDM1|PRDX6|PREX1|PRF1|PRKAR1B|PRKAR2B|PRKCA|PRKCH|PRKG1|PROS1|PROSER1|PROSER2|PRPF19|PRR5|PRR5L|PRR7|PRRC2A|PRTFDC1|PRUNE|PSD3|PSMB2|PSME4|PSMF1|PSTPIP1|PTCRA|PTGER2|PTGES3L|PTGIR|PTGR2|PTGS1|PTK2|PTK2;LOC100653146;LOC100653024|PTK2B|PTK7|PTPN12|PTPN6|PTPN7|PTPRE|PTPRF|PTPRN|PVALB|PXN|PYCR2|PYGB|RAB11A|RAB11FIP5|RAB27B|RAB2B|RAB31|RAB32|RAB37|RAB3IL1|RAB4A|RAB4A;SPHAR;CCSAP|RAB6B|RAB6B;SRPRB|RAB8A|RABGAP1L|RAC2|RAD23A|RALGDS|RAMP3|RANBP10|RAP1B|RAP1GAP2|RASAL3|RBM15B|RBM38|RBPMS2|RC3H2|RCOR1|RDH11|REEP1|RERE|RGS10|RGS18|RGS6|RGS6;C14orf57|RHOBTB1|RHOC|RHOG|RILPL1|RIN3|RNF10|RNF11|RNF123|RNF167|RNF208|RNF26|RNF4|RNF40|RNF44|RNPEP|RNPS1|ROCK2|RP11-264B17.3|RP11-265O12.1|RP11-290H9.4|RP11-33B1.1|RP11-354E11.2|RP11-387H17.4|RP11-401P9.5|RP11-422J8.1|RP11-430B1.2|RP11-438E5.1|RP11-439E19.8|RP11-466L17.1|RP11-498E2.9|RP11-501J20.5|RP11-556E13.1|RP11-586D19.1|RP11-588K22.2|RP11-620J15.3|RP11-672A2.4|RP11-874J12.4|RP11-879F14.2|RP11-90C4.1|RP3-370M22.8|RP3-527F8.2|RP4-756G23.5|RPRD2|RPS6KA1|RSPH9|RSU1|RTN2|RUFY1|RXRA|RYR2|S100A11|SAMD14|SAP130|SAV1|SAV1;ATL1|SBK1|SCFD2|SCFD2;LOC100506387|SCN1B|SCYL1|SDC4|SDPR|SEC14L5|SELENBP1|SELP|SEMA4A|SEMA4B|SEPT2|SEPT4|SEPT5|SEPT5-GP1BB;SEPT5;GP1BB|SERPINE1|SERPINE2|SESN3|SESTD1|SF3B4|SGPL1|SH2D3C|SH3BGRL|SH3BGRL2|SH3BGRL3|SH3BP1|SH3BP5L|SH3KBP1|SHROOM4|SIAE|SIGMAR1|SIRPA|SLA2|SLC14A1|SLC1A5|SLC24A3|SLC25A37|SLC25A39|SLC2A1|SLC35A4|SLC35C1|SLC35D3|SLC37A1|SLC39A3|SLC40A1|SLC43A2|SLC44A1|SLC48A1|SLC4A1|SLC50A1|SLC6A4|SLC8A3|SLC9A3R1|SLC9A9|SMIM5|SMOX|SNAP23|SNAP23;LRRC57|SND1|SNRPA|SPARC|SPARC;LOC100505813|SPDYC|SPHK1|SPI1|SPINT2|SPIRE1|SPOCD1|SPTA1|SPTAN1|SRC|SRPR|SRRD|SSBP3|SSX2IP|ST3GAL3|ST7|STAT5B|STK10|STK38|STOM|STON2|STRIP2|STRN4|STX1A|SUCNR1|SUMO3|SUN2|SUPT5H|SURF4|SUSD1|SUSD3|SWI5|SYNM|SYTL4|TADA2B|TAGLN2|TAL1|TATDN2|TAX1BP3|TBC1D2|TBC1D22B|TBC1D25|TBXA2R|TCTA|TESK1|TFPI|TGFB1I1|TGFBR3|THBS1|THOC5|TJP2|TLE4|TLK1|TLN1|TLN1;CREB3|TM2D2|TM4SF1|TMCO4|TMED3|TMEM106C|TMEM115|TMEM127|TMEM140|TMEM158|TMEM17|TMEM189|TMEM214|TMEM219|TMEM40|TMEM55A|TMSB4X|TNFRSF1A|TNFRSF1B|TNFSF12|TNFSF4|TNIP1|TNNC2|TNPO3|TNS3|TOB2|TOM1|TOP1|TOP3A|TP53I11|TPM1|TPM4|TPTEP1|TRAPPC1|TRAPPC9|TRBV7-4|TRBV7-5|TREML1|TRIM28|TRPC2|TRPC4AP|TRPV2|TSC22D1|TSPAN18|TSPAN33|TSPAN5|TSPAN9|TST|TTC39B|TTC7B|TTLL12|TTYH3|TUBA1B;LOC100288366|TUBA1C|TUBA4A|TUBA8|TUBA8;PEX26|TUBB1|TUBB1;ATP5E|TUBGCP4|TWSG1|TYK2|U66061.31|UBA1|UBAP1|UBASH3B|UBL4A|UBL7|UBQLN2|UBXN2A|UQCRH|VCL|VCP|VEGFC|VEPH1|VIL1|VIL1;USP37|VPS16|VPS18|VSIG2|VWA5A|VWA8|VWF|WAS|WASF3|WASF3;RPS3A;SNORD73A|WBP7|WDR11-AS1|WDR45|WDTC1|WHAMMP3|WRB|WWC1|XPNPEP1|XPO5|XYLT2|YARS|YIF1B|YIPF1|YIPF3|YPEL3|YWHAH|YY1AP1|ZBTB44|ZCCHC17|ZFAND5|ZFYVE21|ZNF142|ZNF319|ZNF362|ZNF385D|ZNF467|ZNF526|ZNF672	Arylsulfatase K|beta-adrenergic receptor kinase 1|cGMP-inhibited 3,5-cyclic phosphodiesterase A|Dynein light chain roadblock-type 1|Epiregulin|Heat shock protein HSP 90-alpha/beta|Inosine-5-monophosphate dehydrogenase 1|Inosine-5-monophosphate dehydrogenase 2|Killer cell immunoglobulin-like receptor 2DL4|Methionine aminopeptidase 2|Platelet endothelial aggregation receptor 1|Protein disulfide-isomerase A3|Protein kinase C iota type|Pulmonary surfactant-associated protein D|R-spondin-2|SHC-transforming protein 1|Translationally-controlled tumor protein	cg26311262	.	11.6927	126.779	301.508	174.729	TRUE	FALSE	FALSE	0.0844415	0.915558	0.915558	0.915558	FALSE	DAG1	HBEGF	3	5	49468703	140332843	trans	trans	FALSE	FALSE
978	TRUE	860	3	FALSE	230	18	BIN2:CORO1A	BIN2	CORO1A	Tbio	Tbio	FALSE	FALSE	Bridging integrator 2	Coronin-1A	Bridging integrator 2; Promotes cell motility and migration, probably via its interaction with the cell membrane and with podosome proteins that mediate interaction with the cytoskeleton. Modulates membrane curvature and mediates membrane tubulation. Plays a role in podosome formation. Inhibits phagocytosis; N-BAR domain containing	Coronin-1A; May be a crucial component of the cytoskeleton of highly motile cells, functioning both in the invagination of large pieces of plasma membrane, as well as in forming protrusions of the plasma membrane involved in cell locomotion. In mycobacteria- infected cells, its retention on the phagosomal membrane prevents fusion between phagosomes and lysosomes; Belongs to the WD repeat coronin family	9606.ENSP00000267012	9606.ENSP00000219150	0.0936984	2.22045e-16	12:51705168:C:CTTATTTA	rs149960700	BIN2	Tbio	12	51705168	51311384	C	CTTATTTA	0.107719	174.661	58.5019	1.40438	233.163	0.180439	-0.0231776	0.368572	31.9643	5.25167	1.58625	37.216	0.107649	-0.0528191	0.309258	-0.180726	51.761	cis	BIN2	.	.	.	.	447	BIN2	Mean platelet volume|Platelet count|Platelet distribution width	.	.	.	.	.	58.5019	1.40438	233.163	174.661	FALSE	FALSE	TRUE	0.976557	0.023443	0.976557	0.976557	FALSE	BIN2	CORO1A	12	16	51281038	30182827	cis	trans	TRUE	FALSE
979	TRUE	861	4	FALSE	136	136	ANGPT1:CCN2	ANGPT1	CCN2	Tbio	.	FALSE	FALSE	Angiopoietin-1	CCN family member 2	Angiopoietin-1; Binds and activates TEK/TIE2 receptor by inducing its dimerization and tyrosine phosphorylation. Plays an important role in the regulation of angiogenesis, endothelial cell survival, proliferation, migration, adhesion and cell spreading, reorganization of the actin cytoskeleton, but also maintenance of vascular quiescence. Required for normal angiogenesis and heart development during embryogenesis. After birth, activates or inhibits angiogenesis, depending on the context. Inhibits angiogenesis and promotes vascular stability in quiescent vessels, where endothelial cells [...]	Connective tissue growth factor; Major connective tissue mitoattractant secreted by vascular endothelial cells. Promotes proliferation and differentiation of chondrocytes. Mediates heparin- and divalent cation-dependent cell adhesion in many cell types including fibroblasts, myofibroblasts, endothelial and epithelial cells. Enhances fibroblast growth factor-induced DNA synthesis; Belongs to the CCN family	9606.ENSP00000428340	9606.ENSP00000356954	0.140732	2.22045e-16	8:106581528:A:T	rs6993770	ZFPM2	Tbio	8	106581528	105569300	A	T	0.286979	174.658	151.687	8.93985	326.345	0.19883	0.0460381	0.291737	31.1648	22.8505	1.25114	54.0153	0.160446	0.0305902	0.250552	-0.194673	124.846	cis	ANGPT1	.	.	.	.	373	ZFPM2	Basophil count|Blood clot in the leg|Coronary artery disease|Granulocyte count|Interleukin 12p70 levels|Mean platelet volume|Myeloid white cell count|Neutrophil count|Phlebitis and thrombophlebitis|Platelet count|Platelet count PLT|Platelet counts|Platelet distribution width|Plateletcrit|Self-reported deep venous thrombosis|Serum vascular endothelial growth factor VEGF|Sum basophil neutrophil counts|Sum neutrophil eosinophil counts|Vascular endothelial growth factor a|Vascular endothelial growth factor levels|White blood cell count	.	ACSBG1|AQP10|C12orf39|C1orf198|C21orf7|C2orf88|C5orf4|CABP5|CCDC3|CDKN1A|CDR2L|CLU|CNN1|CXCL5|DLK1|ENKUR|FRMD3|GP1BA|GP9|GRB14|GRB14;EIF3E|HIST1H3H|HOMER2|IGFBP2|KIFAP3|LAMP5|MTHFD2L|MYEOV|MYL9|P2RY12|PDGFA|PDZK1IP1|PF4V1|PLCH1|PNMA1|PPBP|PRSS50|PVALB|RP1-90J20.7|RP11-501J20.5|RP11-874J12.4|RP11-879F14.2|RP3-329E20.2|RPUSD2|SEPT4|SH3BGRL2|SPDYC|SUCNR1|TSC22D1|VWF	72 kDa inositol polyphosphate 5-phosphatase|Acid sphingomyelinase-like phosphodiesterase 3a|Acid-sensing ion channel 4|Activated Protein C|ADP-ribosylation factor-like protein 1|Advanced glycosylation end product-specific receptor, soluble|Alpha-(1,6)-fucosyltransferase|Amyloid beta A4 precursor protein-binding family B member 1|Amyloid beta A4 protein|Amyloid-like protein 2|Angiopoietin-1|Angiopoietin-2|Apolipoprotein B|Arginine/serine-rich protein 1|Arylsulfatase A|ATPase family AAA domain-containing protein 1|Beta-1,4-galactosyltransferase 7|Beta-defensin 119|Brain-derived neurotrophic factor|C-C motif chemokine 17|C-C motif chemokine 5|Carbohydrate sulfotransferase 11|Caspase-2|CD44 antigen|Centromere protein W|Chitinase-3-like protein 2|Choriogonadotropin subunit beta variant 2|CMRF35-like molecule 2|Coactosin-like protein|Cochlin|Corticotropin|Cystatin-F|Cysteine-rich motor neuron 1 protein|Dickkopf-related protein 1|Dickkopf-related protein 4|Dihydrofolate reductase|DNA-binding protein SATB1|DnaJ homolog subfamily B member 11|E3 ubiquitin-protein ligase NEURL1|Ectodysplasin-A, secreted form|EH domain-containing protein 4|Endoplasmic reticulum resident protein 44|Endothelial cell-selective adhesion molecule|Enhancer of mRNA-decapping protein 4|Ephrin type-B receptor 2|Ephrin type-B receptor 3|Ephrin-A2|Ephrin-A4|Ethanolamine kinase 1|Eukaryotic translation initiation factor 4 gamma 3|Eukaryotic translation initiation factor 4E-binding protein 2|Galectin-7|Gastrin-releasing peptide|Glia-derived nexin|Glutathione peroxidase 7|Glutathione S-transferase Mu 1|GTP cyclohydrolase 1|Heat shock protein HSP 90-alpha/beta|HemK methyltransferase family member 2|Histone H2A deubiquitinase MYSM1|Histone H2A type 3|Histone-lysine N-methyltransferase 2D|Hypoxia-inducible factor 1-alpha|Immunoglobulin superfamily DCC subclass member 4|Immunoglobulin superfamily member 11|Interleukin-18-binding protein|Interleukin-7|Interleukin-9|Kin of IRRE-like protein 2|Kit ligand|Lactadherin|LDLR chaperone MESD|Legumain|Leucine-rich repeat neuronal protein 3|Leucine-rich repeat transmembrane protein FLRT2|Leukocyte immunoglobulin-like receptor subfamily B member 4|Lysosomal protective protein|MAGUK p55 subfamily member 7|Mammaglobin-B|Membrane metallo-endopeptidase-like 1|Membrane protein FAM174B|Mucosal addressin cell adhesion molecule 1|NAD-dependent protein deacylase sirtuin-5, mitochondrial|Neuron-specific protein family member 2|Neutrophil-activating peptide 2|Nidogen-2|Odorant-binding protein 2a|Ornithine decarboxylase|P-selectin|P2X purinoceptor 6|Peroxidasin-like protein|Plasminogen activator inhibitor 1|Platelet receptor Gi24|Platelet-derived growth factor D|Platelet-derived growth factor subunit A|Platelet-derived growth factor subunit B|Polyadenylate-binding protein-interacting protein 1|Polypeptide N-acetylgalactosaminyltransferase 3|Prenylcysteine oxidase-like|Probable carboxypeptidase X1|Procollagen-lysine,2-oxoglutarate 5-dioxygenase 3|Proline-rich protein 1|Prolyl 4-hydroxylase subunit alpha-2|Protein disulfide-isomerase A5|Protein transport protein Sec61 subunit beta|Protocadherin gamma-A8|Receptor-type tyrosine-protein phosphatase delta|Regenerating islet-derived protein 3-alpha|Regulator of G-protein signaling 10|Regulator of G-protein signaling 3|Relaxin receptor 1|Reticulocalbin-2|Rho GTPase-activating protein 30|Rho-related GTP-binding protein RhoG|Riboflavin kinase|Rieske domain-containing protein|RNA-binding protein 28|Semaphorin-7A|Serine palmitoyltransferase 1|Serine protease inhibitor Kazal-type 5|Sodium- and chloride-dependent neutral and basic amino acid transporter B(0+)|SPARC|SPARC-like protein 1|SUN domain-containing protein 5|Synaptotagmin-11|Synaptotagmin-17|Testican-3|Thrombopoietin|Thyroid hormone receptor alpha|Transforming growth factor beta-1|Tumor necrosis factor receptor superfamily member EDAR|Ubiquitin-conjugating enzyme E2 J2|UDP-glucuronosyltransferase 2A1|Uncharacterized protein C17orf89|Vascular endothelial growth factor A|Vascular endothelial growth factor A, isoform 121|VEGF121|WAP four-disulfide core domain protein 13|WAP, kazal, immunoglobulin, kunitz and NTR domain-containing protein 1|WD repeat-containing protein 1|WNT1-inducible-signaling pathway protein 1	cg12797828|cg22202929	.	151.687	8.93985	326.345	174.658	FALSE	FALSE	FALSE	0.944344	0.055656	0.944344	0.944344	TRUE	ANGPT1	CCN2	8	6	107249482	131948176	cis	trans	TRUE	FALSE
980	TRUE	862	3	FALSE	24	51	MPIG6B:PDGFB	MPIG6B	PDGFB	Tbio	Tbio	FALSE	FALSE	Megakaryocyte and platelet inhibitory receptor G6b	Platelet-derived growth factor subunit B	Inhibitory receptor that acts as a critical regulator of hematopoietic lineage differentiation, megakaryocyte function and platelet production (PubMed:12665801, PubMed:17311996, PubMed:27743390). Inhibits platelet aggregation and activation by agonists such as ADP and collagen-related peptide . This regulation of megakaryocate function as well as platelet production ann activation is done through the inhibition (via the 2 ITIM motifs) of the receptors CLEC1B and GP6:FcRgamma signaling . Appears to operate in a calcium-independent manner	Platelet-derived growth factor subunit B; Growth factor that plays an essential role in the regulation of embryonic development, cell proliferation, cell migration, survival and chemotaxis. Potent mitogen for cells of mesenchymal origin. Required for normal proliferation and recruitment of pericytes and vascular smooth muscle cells in the central nervous system, skin, lung, heart and placenta. Required for normal blood vessel development, and for normal development of kidney glomeruli. Plays an important role in wound healing. Signaling is modulated by the formation of heterodimers wit [...]	9606.ENSP00000364964	9606.ENSP00000330382	0.092478	2.22045e-16	2:224880498:T:C	rs68066031	SERPINE2	Tbio	2	224880498	224015781	T	C	0.229536	174.208	1.03596	179.366	353.574	0.0137953	-0.232731	0.326008	37.7844	2.52165	17.0544	54.8388	0.0589864	-0.167655	0.303569	.	.	.	.	0.227199	146.137	trans	-	.	SERPINE2	Fibroblast growth factor basic levels|Hepatocyte growth factor levels|Interleukin 2 levels|Interleukin 6 levels|Mean platelet volume|Platelet derived growth factor BB levels|Stem cell factor levels	10-undecenoate|10-undecenoate (11:1n1)	SERPINE2|SERPINE2;LOC100129171	Acidic leucine-rich nuclear phosphoprotein 32 family member B|C-C motif chemokine 13|Glia-derived nexin|Neurexophilin-1|Neutrophil-activating peptide 2|PDGF-BB|Platelet-derived growth factor subunit B|Synaptotagmin-11|Thromboxane-A synthase	cg00474696|cg01997884|cg02039815|cg03028786|cg08434186|cg11641595|cg15731772|cg16005559|cg16202600|cg23055236|cg23732729|cg25341674|cg26125244|H3K4me1	.	1.03596	179.366	353.574	174.208	FALSE	FALSE	TRUE	0.00574252	0.994257	0.994257	0.994257	FALSE	MPIG6B	PDGFB	6	22	31718594	39223359	trans	trans	FALSE	FALSE
981	TRUE	863	3	TRUE	296	4	CXCL10:CXCL11	CXCL10	CXCL11	Tbio	Tbio	FALSE	FALSE	C-X-C motif chemokine 10	C-X-C motif chemokine 11	C-X-C motif chemokine 10; Chemotactic for monocytes and T-lymphocytes. Binds to CXCR3; Belongs to the intercrine alpha (chemokine CxC) family	C-X-C motif chemokine 11; Chemotactic for interleukin-activated T-cells but not unstimulated T-cells, neutrophils or monocytes. Induces calcium release in activated T-cells. Binds to CXCR3. May play an important role in CNS diseases which involve T-cell recruitment. May play a role in skin immune responses; Belongs to the intercrine alpha (chemokine CxC) family	9606.ENSP00000305651	9606.ENSP00000306884	0.104332	2.22045e-16	4:76964956:A:G	rs35170645	ART3	Tbio	4	76964956	76043803	A	G	0.513106	174.177	17.4428	259.238	433.415	-0.0571677	0.232607	-0.30208	40.9811	2.3565	93.7224	134.703	-0.0422816	0.30904	-0.371067	.	.	.	.	-0.222201	198.685	cis	CXCL11	988	ART3|CXCL10|CXCL11|CXCL9	.	.	ART3|CXCL10|CXCL11|CXCL9|G3BP2|NAAA|NAAA;SDAD1|NUP54|PPEF2|SDAD1|SDAD1;AC110615.1|SDAD1;SDAD1P1	C-X-C motif chemokine 11|N-acylethanolamine-hydrolyzing acid amidase	cg00809888|cg01520956|cg01654824|cg04038163|cg05110901|cg11525552|cg12992778|cg13648715|cg14724265|cg14855841|cg18327952|cg22252999|cg23421166|cg23884076|cg24979437|cg25841625|cg26767154	cytokine-citokine	17.4428	259.238	433.415	174.177	TRUE	FALSE	FALSE	0.0630431	0.936957	0.936957	0.936957	FALSE	CXCL10	CXCL11	4	4	76021118	76033682	cis	cis	TRUE	TRUE
982	TRUE	864	2	FALSE	161	23	NSFL1C:RWDD1	NSFL1C	RWDD1	Tbio	Tbio	FALSE	FALSE	NSFL1 cofactor p47	RWD domain-containing protein 1	NSFL1 cofactor p47; Reduces the ATPase activity of VCP. Necessary for the fragmentation of Golgi stacks during mitosis and for VCP-mediated reassembly of Golgi stacks after mitosis. May play a role in VCP- mediated formation of transitional endoplasmic reticulum (tER) (By similarity). Inhibits the activity of CTSL (in vitro); Belongs to the NSFL1C family	RWD domain-containing protein 1; Protects DRG2 from proteolytic degradation; Belongs to the RWDD1/GIR2 family	9606.ENSP00000418529	9606.ENSP00000420357	0.210816	2.22045e-16	6:116892681:G:C	rs147899431	RWDD1	Tbio	6	116892681	116571518	G	C	0.0433899	173.93	0.0817808	60.2913	234.221	0.00362072	-0.276783	0.542667	31.3362	0.120386	10.9916	42.3278	0.012329	-0.274049	0.543436	.	.	.	.	0.303994	63.1947	cis	RWDD1	.	RWDD1	.	.	RWDD1	.	cg27340001	.	0.0817808	60.2913	234.221	173.93	FALSE	FALSE	TRUE	0.00135459	0.998645	0.998645	0.998645	FALSE	NSFL1C	RWDD1	20	6	1442162	116571409	trans	cis	TRUE	FALSE
983	FALSE	516	4	TRUE	297	8	CXCL5:PLXNA4	CXCL5	PLXNA4	Tbio	Tbio	FALSE	FALSE	C-X-C motif chemokine 5	Plexin-A4	C-X-C motif chemokine 5; Involved in neutrophil activation. In vitro, ENA-78(8- 78) and ENA-78(9-78) show a threefold higher chemotactic activity for neutrophil granulocytes; Chemokine ligands	Plexin-A4; Coreceptor for SEMA3A. Necessary for signaling by class 3 semaphorins and subsequent remodeling of the cytoskeleton. Plays a role in axon guidance in the developing nervous system. Class 3 semaphorins bind to a complex composed of a neuropilin and a plexin. The plexin modulates the affinity of the complex for specific semaphorins, and its cytoplasmic domain is required for the activation of down-stream signaling events in the cytoplasm (By similarity)	9606.ENSP00000296027	9606.ENSP00000352882	-0.0464797	1.43053e-09	10:65038030:G:C	rs9787438	JMJD1C	Tbio	10	65038030	63278270	G	C	0.413429	173.767	233.92	4.97948	407.687	-0.222924	0.0307613	-0.292063	43.0341	36.8977	3.47282	79.9318	-0.184488	0.0552368	-0.264137	0.214847	198.298	trans	-	.	.	.	.	.	JMJD1C|REEP3	Age at first live birth|Age completed full time education|Alcohol usually taken with meals|Alkaline phosphatase|Average weekly beer plus cider intake|Average weekly red wine intake|Basophil percentage of granulocytes|Body mass index|C reactive protein levels or HDL cholesterol levels pleiotropy|Diastolic blood pressure|Fluid intelligence score|Granulocyte count|Granulocyte percentage of myeloid white cells|HDL cholesterol|Height|High density lipoprotein|Impedance of arm left|Impedance of arm right|Impedance of whole body|Intelligence|Interleukin 10 levels|Interleukin 12p70 levels|Leg fat percentage left|Leg fat percentage right|Linoleic acid 18:2n6|Lymphocyte percentage of white cells|Mean platelet volume|Mineral and other dietary supplements: zinc|Monocyte percentage of white cells|Myeloid white cell count|Neutrophil count|Neutrophil percentage of white cells|Platelet count|Platelet count PLT|Platelet counts|Platelet distribution width|Plateletcrit|Qualifications: A levels or as levels or equivalent|Qualifications: college or university degree|Qualifications: none|Self-reported cholelithiasis or gall stones|Self-reported hypertension|Sodium in urine|Sum basophil neutrophil counts|Sum neutrophil eosinophil counts|Triglycerides|Usual walking pace|Vascular endothelial growth factor levels|Vascular or heart problems diagnosed by doctor: high blood pressure|Vascular or heart problems diagnosed by doctor: none of the above|White blood cell count|Years of educational attainment|Years of educational attainment in males	Phosphatidylcholine diacyl C40:6|Sphingomyelin|Sphingomyelin (d18:1/24:1, d18:2/24:0)	|ABCC3|ABLIM3|AMD1|ANO6|AQP10|ATP9A|BAMBI|BEND2|BMP6|C15orf26|C15orf54|C1orf116|C1orf198|C1orf87|C21orf7|C6orf25|C7orf41|CAV2|CD151|CDK2AP1|CDKN1A|CDR2L|CHST8|CLEC1B|CLU|CMTM5|CNST|COL10A1|CTB-55O6.8|CTDSPL|CTTN|CXCL5|CXCR2P1|CYB5R1|CYB5R3|DDX11L8|DHRS3|DNM3|EGF|ELOVL7|ENKUR|F13A1|FAM83D|FRMD3|GLYATL2|GNB5|GUCY1A3|GUCY1B3|HGD|HIST1H2AE|HIST1H2BH|HOMER2|IGFBP2|IRX3|ITGA2B|ITGB3|ITGB5|MAP1A|MEIS1|MFAP3L|MGLL|MMRN1|MRPL35P2|MYEOV|MYL9|MYLK|NENF|NRBF2|NRGN|NT5M|OST4|OXTR|PDLIM1|PEAR1|PF4V1|PHGDH|PKHD1L1|PPBP|PRKAR2B|PROS1|PTGS1|PTPRF|RAB6B|RAMP3|RBPMS2|REEP3|RGS18|RPA1|RSPH9|SAMD14|SDPR|SELP|SEPT4|SEPT5|SH3BGRL2|SLC24A3|SLC40A1|SLX4|SMIM5|SMOX|SPOCD1|TLN1|TLN1;CREB3|TMEM40|TNFSF4|TREML1|TRPC2|TSC22D1|TSPAN9|TST|VDAC3|VSIG2|VWF|WASF3|ZNF385D	ADP-ribosylation factor-like protein 1|Amyloid beta A4 protein|Arylsulfatase A|Bcl-2-related protein A1|Bone morphogenetic protein 10|C-C motif chemokine 5|C-X-C motif chemokine 11|Caspase-2|Choriogonadotropin subunit beta variant 2|Cysteine-rich secretory protein LCCL domain-containing 2|Dickkopf-related protein 1|Dickkopf-related protein 4|Dihydrofolate reductase|Endothelial monocyte-activating polypeptide 2|Enhancer of mRNA-decapping protein 4|Galectin-7|Glycolipid transfer protein domain-containing protein 2|Heparin-binding EGF-like growth factor|Hepatocyte growth factor|Interferon-induced protein with tetratricopeptide repeats 2|Lysosomal protective protein|Mammaglobin-B|N-acylethanolamine-hydrolyzing acid amidase|NAD-dependent protein deacylase sirtuin-5, mitochondrial|Neuron-specific protein family member 2|Neutrophil-activating peptide 2|Nidogen-2|Platelet-derived growth factor subunit A|Protein CYR61|Protein syndesmos|VEGF121	cg00210538|cg01528832|cg01631684|cg05091115|cg08743896|cg14726769|cg17775079|cg19495650|cg25356468|cg25685775|H3K27ac|H3K4me1|Percent-splice-in	.	233.92	4.97948	407.687	173.767	FALSE	FALSE	TRUE	0.979157	0.0208434	0.979157	0.979157	FALSE	CXCL5	PLXNA4	4	7	73995642	132123340	trans	trans	FALSE	FALSE
984	TRUE	865	2	TRUE	298	7	BLVRB:CA1	BLVRB	CA1	Tbio	Tclin	TRUE	TRUE	Flavin reductase	Carbonic anhydrase 1	Flavin reductase (NADPH); Broad specificity oxidoreductase that catalyzes the NADPH-dependent reduction of a variety of flavins, such as riboflavin, FAD or FMN, biliverdins, methemoglobin and PQQ (pyrroloquinoline quinone). Contributes to heme catabolism and metabolizes linear tetrapyrroles. Can also reduce the complexed Fe(3+) iron to Fe(2+) in the presence of FMN and NADPH. In the liver, converts biliverdin to bilirubin; Short chain dehydrogenase/reductase superfamily	Carbonic anhydrase 1; Reversible hydration of carbon dioxide. Can hydrates cyanamide to urea; Carbonic anhydrases	9606.ENSP00000263368	9606.ENSP00000430656	0.0528324	5.97411e-12	19:40964064:G:A	rs149698066	BLVRB	Tbio	19	40964064	40458157	G	A	0.00594801	173.664	115.417	0.380515	289.081	1.16772	-0.0422202	1.90742	20.1197	20.0905	0.064715	40.2102	1.37045	0.0257203	2.02432	-1.44845	171.482	cis	BLVRB	.	.	.	.	336	BLVRB	Cause of death: anus, unspecified	.	.	.	.	.	115.417	0.380515	289.081	173.664	FALSE	FALSE	TRUE	0.996714	0.00328603	0.996714	0.996714	FALSE	BLVRB	CA1	19	8	40447765	85327608	cis	trans	TRUE	FALSE
985	TRUE	866	2	FALSE	118	16	FOXO1:NFATC1	FOXO1	NFATC1	Tbio	Tchem	FALSE	TRUE	Forkhead box protein O1	Nuclear factor of activated T-cells, cytoplasmic 1	Forkhead box protein O1; Transcription factor that is the main target of insulin signaling and regulates metabolic homeostasis in response to oxidative stress. Binds to the insulin response element (IRE) with consensus sequence 5'-TT[G/A]TTTTG-3' and the related Daf-16 family binding element (DBE) with consensus sequence 5'- TT[G/A]TTTAC-3'. Activity suppressed by insulin. Main regulator of redox balance and osteoblast numbers and controls bone mass. Orchestrates the endocrine function of the skeleton in regulating glucose metabolism. Acts synergistically with ATF4 to suppress osteocal [...]	Nuclear factor of activated T-cells, cytoplasmic 1; Plays a role in the inducible expression of cytokine genes in T-cells, especially in the induction of the IL-2 or IL-4 gene transcription. Also controls gene expression in embryonic cardiac cells. Could regulate not only the activation and proliferation but also the differentiation and programmed death of T-lymphocytes as well as lymphoid and non-lymphoid cells. Required for osteoclastogenesis and regulates many genes important for osteoclast differentiation and function (By similarity); Nuclear factors of activated T-cells	9606.ENSP00000368880	9606.ENSP00000389377	0.0971753	2.22045e-16	18:77162462:A:G	rs657693	NFATC1	Tchem	18	77162462	79402462	A	G	0.360143	173.501	0.11786	56.7894	230.29	0.00215918	0.113575	-0.227888	25.6647	0.0242257	9.48083	35.1455	-0.00107185	0.098705	-0.193894	.	.	.	.	-0.1138	50.3762	cis	NFATC1	410	NFATC1	Arm fat percentage right|Comparative body size at age 10|Heel bone mineral density	.	ATP9B|NFATC1	.	cg01277438|cg06751398|cg12594569|H3K27ac|H3K4me1	.	0.11786	56.7894	230.29	173.501	FALSE	FALSE	TRUE	0.0020711	0.997929	0.997929	0.997929	TRUE	FOXO1	NFATC1	13	18	40555667	79395856	trans	trans	FALSE	FALSE
986	TRUE	867	2	FALSE	264	7	HTRA2:TRIAP1	HTRA2	TRIAP1	Tbio	Tbio	FALSE	FALSE	Serine protease HTRA2, mitochondrial	TP53-regulated inhibitor of apoptosis 1	Serine protease HTRA2, mitochondrial; Serine protease that shows proteolytic activity against a non-specific substrate beta-casein. Promotes or induces cell death either by direct binding to and inhibition of BIRC proteins (also called inhibitor of apoptosis proteins, IAPs), leading to an increase in caspase activity, or by a BIRC inhibition-independent, caspase-independent and serine protease activity-dependent mechanism. Cleaves THAP5 and promotes its degradation during apoptosis. Isoform 2 seems to be proteolytically inactive; Belongs to the peptidase S1C family	TP53-regulated inhibitor of apoptosis 1; Involved in the modulation of the mitochondrial apoptotic pathway by ensuring the accumulation of cardiolipin (CL) in mitochondrial membranes. In vitro, the TRIAP1:PRELID1 complex mediates the transfer of phosphatidic acid (PA) between liposomes and probably functions as a PA transporter across the mitochondrion intermembrane space to provide PA for CL synthesis in the inner membrane. Likewise, the TRIAP1:PRELID3A complex mediates the transfer of phosphatidic acid (PA) between liposomes (in vitro) and probably functions as a PA transporter acros [...]	9606.ENSP00000258080	9606.ENSP00000449795	0.0588991	1.68754e-14	1:193074511:A:G	rs148212596	GLRX2	Tbio	1	193074511	193105381	A	G	0.0209148	173.035	0.0927879	82.0631	255.098	-0.00584743	0.460074	-0.812358	25.6813	0.120195	13.0944	38.7757	0.0192708	0.461793	-0.814994	.	.	.	.	-0.433874	63.2136	trans	-	.	CDC73|GLRX2	Cause of death: vascular disorder of intestine, unspecified	.	.	Glutaredoxin-2, mitochondrial	.	.	0.0927879	82.0631	255.098	173.035	FALSE	FALSE	TRUE	0.00112941	0.998871	0.998871	0.998871	FALSE	HTRA2	TRIAP1	2	12	74529725	120443964	trans	trans	FALSE	FALSE
987	TRUE	868	1	FALSE	69	14	AKT1S1:PRTFDC1	AKT1S1	PRTFDC1	Tchem	Tbio	FALSE	TRUE	Proline-rich AKT1 substrate 1	Phosphoribosyltransferase domain-containing protein 1	Proline-rich AKT1 substrate 1; Subunit of mTORC1, which regulates cell growth and survival in response to nutrient and hormonal signals. mTORC1 is activated in response to growth factors or amino acids. Growth factor-stimulated mTORC1 activation involves a AKT1-mediated phosphorylation of TSC1-TSC2, which leads to the activation of the RHEB GTPase that potently activates the protein kinase activity of mTORC1. Amino acid-signaling to mTORC1 requires its relocalization to the lysosomes mediated by the Ragulator complex and the Rag GTPases. Activated mTORC1 up-regulates protein synthesis [...]	Phosphoribosyltransferase domain-containing protein 1; Has low, barely detectable phosphoribosyltransferase activity (in vitro). Binds GMP, IMP and alpha-D-5-phosphoribosyl 1-pyrophosphate (PRPP). Is not expected to contribute to purine metabolism or GMP salvage; Belongs to the purine/pyrimidine phosphoribosyltransferase family	9606.ENSP00000375711	9606.ENSP00000318602	0.0757035	2.22045e-16	10:25241502:C:T	rs143356584	PRTFDC1	Tbio	10	25241502	24952573	C	T	0.0136708	173.01	0.180128	173.111	346.121	-0.0132565	0.846452	-1.19111	19.5557	0.512417	33.1138	52.6695	0.0800566	0.949228	-1.19841	.	.	.	.	-0.854461	153.688	cis	PRTFDC1	.	PRTFDC1	Otalgia and effusion of ear	.	PRTFDC1	.	.	.	0.180128	173.111	346.121	173.01	FALSE	FALSE	TRUE	0.00103945	0.998961	0.998961	0.998961	FALSE	AKT1S1	PRTFDC1	19	10	49869033	24848614	trans	cis	TRUE	FALSE
988	TRUE	869	1	FALSE	237	8	CA1:TGM2	CA1	TGM2	Tclin	Tchem	TRUE	TRUE	Carbonic anhydrase 1	Protein-glutamine gamma-glutamyltransferase 2	Carbonic anhydrase 1; Reversible hydration of carbon dioxide. Can hydrates cyanamide to urea; Carbonic anhydrases	Protein-glutamine gamma-glutamyltransferase 2; Catalyzes the cross-linking of proteins and the conjugation of polyamines to proteins; Transglutaminases	9606.ENSP00000430656	9606.ENSP00000355330	0.0662348	2.22045e-16	20:36794140:A:G	rs2235582	TGM2	Tchem	20	36794140	38165738	A	G	0.628451	172.943	0.160623	138.125	311.068	-0.00278768	-0.175629	0.269686	34.6676	0.935653	19.0065	53.6741	0.0251262	-0.144852	0.253154	.	.	.	.	0.168285	114.762	cis	TGM2	.	TGM2	.	.	TGM2	.	cg07679038|cg08545268|cg08865458|cg12947626|cg16959758|cg17352422|cg25257903|H3K4me1	.	0.160623	138.125	311.068	172.943	FALSE	FALSE	TRUE	0.00116153	0.998838	0.998838	0.998838	TRUE	CA1	TGM2	8	20	85327608	38127385	trans	trans	FALSE	FALSE
989	TRUE	870	1	FALSE	148	22	CDKN2D:TBC1D23	CDKN2D	TBC1D23	Tbio	Tbio	FALSE	FALSE	Cyclin-dependent kinase 4 inhibitor D	TBC1 domain family member 23	Cyclin-dependent kinase 4 inhibitor D; Interacts strongly with CDK4 and CDK6 and inhibits them; Belongs to the CDKN2 cyclin-dependent kinase inhibitor family	TBC1 domain family member 23; Putative Rab GTPase-activating protein which plays a role in vesicular trafficking. Plays a role in brain development, including in cortical neuron positioning (By similarity). May also be important for neurite outgrowth, possibly through its involvement in membrane trafficking and cargo delivery, 2 processes that are essential for axonal and dendritic growth (By similarity). May act as a general inhibitor of innate immunity signaling, strongly inhibiting multiple TLR and dectin/CLEC7A-signaling pathways. Does not alter initial activation events, but inste [...]	9606.ENSP00000377224	9606.ENSP00000377700	0.0445212	6.76173e-09	3:100018715:C:T	rs1036770	TBC1D23	Tbio	3	100018715	100299871	C	T	0.585286	172.752	1.74059	111.718	284.469	0.0164965	0.157019	-0.249955	39.014	0.00951284	19.7634	58.7774	0.000419061	0.143483	-0.243939	.	.	.	.	-0.152844	90.9134	cis	TBC1D23	.	DUSP12P1|TBC1D23|TMEM30CP|VTI1BP1	.	.	CMSS1|LNP1|NIT2|TBC1D23|TFG	.	cg01932663|cg03429645|cg04730047|cg07905748|cg09439920|cg09826188|cg10731256|cg13016775|cg15344234|cg16984944|cg21792806|cg27384355	.	1.74059	111.718	284.469	172.752	FALSE	FALSE	TRUE	0.0153412	0.984659	0.984659	0.984659	TRUE	CDKN2D	TBC1D23	19	3	10566460	100260992	trans	cis	TRUE	FALSE
990	TRUE	871	2	FALSE	130	15	IMPA1:TBCC	IMPA1	TBCC	Tclin	Tbio	TRUE	TRUE	Inositol monophosphatase 1	Tubulin-specific chaperone C	Inositol monophosphatase 1; Responsible for the provision of inositol required for synthesis of phosphatidylinositol and polyphosphoinositides and has been implicated as the pharmacological target for lithium action in brain. Has broad substrate specificity and can use myo- inositol monophosphates, myo-inositol 1,3-diphosphate, myo- inositol 1,4-diphosphate, scyllo-inositol-phosphate, D-galactose 1-phosphate, glucose-1-phosphate, glucose-6-phosphate, fructose-1- phosphate, beta-glycerophosphate, and 2'-AMP as substrates	Tubulin-specific chaperone C; Tubulin-folding protein; involved in the final step of the tubulin folding pathway; Belongs to the TBCC family	9606.ENSP00000408526	9606.ENSP00000361967	0.0547172	1.03251e-12	6:42713618:A:G	rs2234026	TBCC	Tbio	6	42713618	42745880	A	G	0.986846	172.233	1.00799	86.9274	259.161	-0.0499136	-0.597627	1.03186	33.382	0.321959	16.6416	50.0236	-0.0562353	-0.667605	1.17463	.	.	.	.	0.586135	72.5708	cis	TBCC	.	TBCC	.	.	PEX6	.	cg03870044	.	1.00799	86.9274	259.161	172.233	FALSE	FALSE	TRUE	0.0114628	0.988537	0.988537	0.988537	TRUE	IMPA1	TBCC	8	6	81656914	42744498	trans	cis	TRUE	FALSE
991	TRUE	872	2	FALSE	233	11	NT5C3A:PRDX5	NT5C3A	PRDX5	Tbio	Tbio	FALSE	FALSE	Cytosolic 5'-nucleotidase 3A	Peroxiredoxin-5, mitochondrial	Cytosolic 5'-nucleotidase 3A; Nucleotidase which shows specific activity towards cytidine monophosphate (CMP) and 7-methylguanosine monophosphate (m(7)GMP). CMP seems to be the preferred substrate; Belongs to the pyrimidine 5'-nucleotidase family	Peroxiredoxin-5, mitochondrial; Thiol-specific peroxidase that catalyzes the reduction of hydrogen peroxide and organic hydroperoxides to water and alcohols, respectively. Plays a role in cell protection against oxidative stress by detoxifying peroxides and as sensor of hydrogen peroxide-mediated signaling events; Belongs to the peroxiredoxin family. Prx5 subfamily	9606.ENSP00000484415	9606.ENSP00000265462	0.106945	2.22045e-16	7:33110659:G:C	rs10252880	.	.	7	33110659	33071047	G	C	0.325309	172.066	59.0878	0.628225	231.154	0.119623	0.00865275	0.238326	33.7899	9.05463	0.187836	42.8445	0.0988368	-0.007267	0.220428	-0.108298	42.0186	cis	NT5C3A	.	.	.	.	.	NT5C3A	Comparative body size at age 10|High light scatter percentage of red cells|Impedance of leg left|log eGFR creatinine|log eGFR creatinine in non diabetics|Red cell distribution width|Reticulocyte count|Reticulocyte fraction of red cells	Orotate	AVL9;KBTBD2|C11orf58|CDC34|DCAF6|FKBP9|KBTBD2|MED21|NFIX|NT5C3|NT5C3A|RP9|RP9P|SLC25A37|SLC4A1|SLC7A5|STOM|TSPAN5|UBAP1|ZMAT2	Chondroitin sulfate N-acetylgalactosaminyltransferase 2	cg01016102|cg05721444|cg06206957|cg06312985|cg08445039|cg08946731|cg22798885|cg24525563	.	59.0878	0.628225	231.154	172.066	FALSE	FALSE	TRUE	0.98948	0.0105202	0.98948	0.98948	TRUE	NT5C3A	PRDX5	7	11	33014130	64318121	cis	trans	TRUE	FALSE
992	TRUE	873	2	FALSE	145	7	PIK3IP1:TNFRSF1B	PIK3IP1	TNFRSF1B	Tbio	Tbio	FALSE	FALSE	Phosphoinositide-3-kinase-interacting protein 1	Tumor necrosis factor receptor superfamily member 1B	Phosphoinositide-3-kinase-interacting protein 1; Negative regulator of hepatic phosphatidylinositol 3- kinase (PI3K) activity	Tumor necrosis factor receptor superfamily member 1B; Receptor with high affinity for TNFSF2/TNF-alpha and approximately 5-fold lower affinity for homotrimeric TNFSF1/lymphotoxin-alpha. The TRAF1/TRAF2 complex recruits the apoptotic suppressors BIRC2 and BIRC3 to TNFRSF1B/TNFR2. This receptor mediates most of the metabolic effects of TNF-alpha. Isoform 2 blocks TNF-alpha-induced apoptosis, which suggests that it regulates TNF-alpha function by antagonizing its biological activity; CD molecules	9606.ENSP00000215912	9606.ENSP00000365435	0.0462883	1.66978e-09	22:31541907:T:C	rs2413028	.	.	22	31541907	31145921	T	C	0.171414	171.837	393.589	1.72958	565.427	0.358954	-0.0206506	0.455801	20.1902	54.392	0.438714	74.5823	0.246529	-0.0157876	0.319651	-0.367017	336.911	cis	PIK3IP1	.	.	.	.	.	ISX|LIMK2|PIK3IP1|RNF185	Eosinophil count|Eosinophil percentage of granulocytes|Eosinophil percentage of white cells|Neutrophil percentage of granulocytes|Red cell distribution width|Reticulocyte count|Reticulocyte fraction of red cells|Sum eosinophil basophil counts	.	|DEPDC5|DRG1|EIF4ENIF1|LIMK2|PATZ1|PIK3IP1|PISD|PLA2G3|RNF185|RNF185;RNF185-AS1|RP3-400N23.6|SFI1|YWHAH	.	cg00164335|cg00727590|cg01338084|cg01550271|cg01606027|cg02055988|cg02404636|cg05815196|cg07548257|cg07713946|cg07969918|cg08305533|cg08457421|cg08548559|cg10537193|cg11571442|cg12273325|cg13145458|cg14499387|cg14543179|cg15791438|cg17725019|cg17749735|cg25137841|cg25791279|cg25937577|cg27378424|H3K4me1|Percent-splice-in	.	393.589	1.72958	565.427	171.837	FALSE	FALSE	TRUE	0.995625	0.00437516	0.995625	0.995625	FALSE	PIK3IP1	TNFRSF1B	22	1	31281594	12166991	cis	trans	TRUE	FALSE
993	TRUE	874	1	FALSE	69	14	CETN2:PRTFDC1	CETN2	PRTFDC1	Tbio	Tbio	FALSE	FALSE	Centrin-2	Phosphoribosyltransferase domain-containing protein 1	Centrin-2; Plays a fundamental role in microtubule organizing center structure and function. Required for centriole duplication and correct spindle formation. Has a role in regulating cytokinesis and genome stability via cooperation with CALM1 and CCP110; Belongs to the centrin family	Phosphoribosyltransferase domain-containing protein 1; Has low, barely detectable phosphoribosyltransferase activity (in vitro). Binds GMP, IMP and alpha-D-5-phosphoribosyl 1-pyrophosphate (PRPP). Is not expected to contribute to purine metabolism or GMP salvage; Belongs to the purine/pyrimidine phosphoribosyltransferase family	9606.ENSP00000359300	9606.ENSP00000318602	0.0512138	2.57203e-11	10:25241502:C:T	rs143356584	PRTFDC1	Tbio	10	25241502	24952573	C	T	0.0136708	171.835	0.224186	173.111	344.947	0.016007	0.846452	-1.19171	22.0377	0.396286	33.1138	55.1515	0.0659683	0.949228	-1.22237	.	.	.	.	-0.854461	153.688	cis	PRTFDC1	.	PRTFDC1	Otalgia and effusion of ear	.	PRTFDC1	.	.	.	0.224186	173.111	344.947	171.835	FALSE	FALSE	TRUE	0.00129337	0.998707	0.998707	0.998707	TRUE	CETN2	PRTFDC1	X	10	152826994	24848614	trans	cis	TRUE	FALSE
994	TRUE	875	1	FALSE	228	3	CTSZ:SMPD1	CTSZ	SMPD1	Tchem	Tchem	FALSE	TRUE	Cathepsin Z	Sphingomyelin phosphodiesterase	Cathepsin Z; Exhibits carboxy-monopeptidase as well as carboxy- dipeptidase activity; Cathepsins	Sphingomyelin phosphodiesterase; Converts sphingomyelin to ceramide. Also has phospholipase C activities toward 1,2-diacylglycerolphosphocholine and 1,2-diacylglycerolphosphoglycerol	9606.ENSP00000217131	9606.ENSP00000340409	0.0685531	2.22045e-16	11:6415463:G:A	rs1050239	SMPD1	Tchem	11	6415463	6394233	G	A	0.24254	171.341	0.473915	724.916	896.257	-0.00749976	0.443372	-0.50249	22.6244	0.130519	124.911	147.535	0.00606324	0.439944	-0.481041	.	.	.	.	-0.439225	621.684	cis	SMPD1	.	SMPD1	.	.	PRKCDBP|SMPD1	.	cg04333575|cg18477969|cg24682012	.	0.473915	724.916	896.257	171.341	FALSE	FALSE	TRUE	0.000653325	0.999347	0.999347	0.999347	FALSE	CTSZ	SMPD1	20	11	58985686	6390440	trans	cis	TRUE	FALSE
995	TRUE	876	1	FALSE	252	5	FCRL5:MZB1	FCRL5	MZB1	Tbio	Tbio	FALSE	FALSE	Fc receptor-like protein 5	Marginal zone B- and B1-cell-specific protein	Fc receptor-like protein 5; May be involved in B-cell development and differentiation in peripheral lymphoid organs and may be useful markers of B-cell stages. May have an immunoregulatory role in marginal zone B-cells; CD molecules	Marginal zone B- and B1-cell-specific protein; Associates with immunoglobulin M (IgM) heavy and light chains and promotes IgM assembly and secretion. May exert its effect by acting as a molecular chaperone or as an oxidoreductase as it displays a low level of oxidoreductase activity (By similarity). Isoform 2 may be involved in regulation of apoptosis. Helps to diversify peripheral B-cell functions by regulating Ca(2+) stores, antibody secretion and integrin activation	9606.ENSP00000354691	9606.ENSP00000303920	0.187525	2.22045e-16	1:157513770:GA:G	-	FCRL5	Tbio	1	157513770	157543980	GA	G	0.213587	171.239	882.042	0.0884121	1053.28	0.502739	0.00193865	0.557773	28.6886	159.828	0.142257	188.516	0.437573	0.00627291	0.504402	-0.491052	696.146	cis	FCRL5	.	.	.	.	413	.	.	.	.	.	.	.	882.042	0.0884121	1053.28	171.239	FALSE	FALSE	TRUE	0.9999	0.000100226	0.9999	0.9999	TRUE	FCRL5	MZB1	1	5	157513377	139387467	cis	trans	TRUE	FALSE
996	TRUE	877	1	FALSE	250	12	CLIP2:DAB2	CLIP2	DAB2	Tbio	Tbio	FALSE	FALSE	CAP-Gly domain-containing linker protein 2	Disabled homolog 2	CAP-Gly domain-containing linker protein 2; Seems to link microtubules to dendritic lamellar body (DLB), a membranous organelle predominantly present in bulbous dendritic appendages of neurons linked by dendrodendritic gap junctions. May operate in the control of brain-specific organelle translocations (By similarity)	Disabled homolog 2; Adapter protein that functions as clathrin-associated sorting protein (CLASP) required for clathrin-mediated endocytosis of selected cargo proteins. Can bind and assemble clathrin, and binds simultaneously to phosphatidylinositol 4,5-bisphosphate (PtdIns(4,5)P2) and cargos containing non-phosphorylated NPXY internalization motifs, such as the LDL receptor, to recruit them to clathrin-coated pits. Can function in clathrin-mediated endocytosis independently of the AP-2 complex. Involved in endocytosis of integrin beta-1; this function seems to redundant with the AP-2 [...]	9606.ENSP00000223398	9606.ENSP00000313391	0.0707198	2.22045e-16	7:73696488:C:T	rs117471007	.	.	7	73696488	74282158	C	T	0.06307	170.605	67.5291	1.51148	238.134	-0.251656	-0.0310494	-0.476886	47.044	11.061	0.311074	58.105	-0.186416	0.0188419	-0.441446	0.247436	58.793	cis	CLIP2	.	.	.	.	.	CLIP2	.	.	CLIP2	.	cg03188346|cg04130408|cg06522915|cg06757357|cg07137043|cg08495433|cg08695830|cg11573518|cg16356456|cg19167080|cg19501108|cg19978416|cg21375204|cg23062810|cg24702341	.	67.5291	1.51148	238.134	170.605	FALSE	FALSE	TRUE	0.978107	0.0218926	0.978107	0.978107	TRUE	CLIP2	DAB2	7	5	74289407	39371675	cis	trans	TRUE	FALSE
997	TRUE	878	1	TRUE	299	5	AZU1:RNASE3	AZU1	RNASE3	Tbio	Tbio	FALSE	FALSE	Azurocidin	Eosinophil cationic protein	Azurocidin; This is a neutrophil granule-derived antibacterial and monocyte- and fibroblast-specific chemotactic glycoprotein. Binds heparin. The cytotoxic action is limited to many species of Gram- negative bacteria; this specificity may be explained by a strong affinity of the very basic N-terminal half for the negatively charged lipopolysaccharides that are unique to the Gram-negative bacterial outer envelope. It may play a role in mediating recruitment of monocytes in the second wave of inflammation. Has antibacterial activity against the Gram-nagative bacterium P.aeruginosa, this [...]	Eosinophil cationic protein; Cytotoxin and helminthotoxin with low-efficiency ribonuclease activity. Possesses a wide variety of biological activities. Exhibits antibacterial activity, including cytoplasmic membrane depolarization of preferentially Gram-negative, but also Gram-positive strains. Promotes E.coli outer membrane detachment, alteration of the overall cell shape and partial loss of cell content	9606.ENSP00000233997	9606.ENSP00000302324	0.0903237	2.22045e-16	14:21385991:C:T	rs147307766	AL355922.1	.	14	21385991	20917832	C	T	0.0536858	170.566	0.0766287	309.596	480.162	-0.00317229	-0.57469	0.728883	24.835	0.547396	35.4542	60.2892	0.0403982	-0.464194	0.623475	.	.	.	.	0.561902	255.319	cis	RNASE3	580	RN7SL189P|RNASE2|RP11-84C10.3	.	.	RNASE2|RNASE2;ECRP|RNASE3|RNASE3;RNASE2	.	H3K27ac|H3K4me1	.	0.0766287	309.596	480.162	170.566	FALSE	FALSE	TRUE	0.00024745	0.999753	0.999753	0.999753	TRUE	AZU1	RNASE3	19	14	825097	20891385	trans	cis	TRUE	FALSE
998	TRUE	879	3	FALSE	248	20	MSRA:SERPINB1	MSRA	SERPINB1	Tbio	Tbio	FALSE	FALSE	Mitochondrial peptide methionine sulfoxide reductase	Leukocyte elastase inhibitor	Mitochondrial peptide methionine sulfoxide reductase; Has an important function as a repair enzyme for proteins that have been inactivated by oxidation. Catalyzes the reversible oxidation-reduction of methionine sulfoxide in proteins to methionine	Leukocyte elastase inhibitor; Regulates the activity of the neutrophil proteases elastase, cathepsin G, proteinase-3, chymase, chymotrypsin, and kallikrein-3. Also functions as a potent intracellular inhibitor of granzyme H; Serpin peptidase inhibitors	9606.ENSP00000313921	9606.ENSP00000370115	0.0833336	2.22045e-16	6:2815277:C:T	rs6925281	.	.	6	2815277	2815043	C	T	0.176277	170.542	0.123963	27.6122	198.154	-0.00284419	-0.0994379	0.270774	39.1073	0.592443	4.85308	43.9603	0.0210501	-0.0803174	0.258207	.	.	.	.	0.10538	26.8322	cis	SERPINB1	.	SERPINB1|TMEM14C	.	Glycerol 3-phosphate (G3P)/homocitrulline	SERPINB1|SERPINB6	.	cg03359540|cg05190559|cg06031268|cg09393448|cg12586150|cg12930304|cg20017123|cg20026178|cg20464884|cg25513776|H3K27ac	.	0.123963	27.6122	198.154	170.542	FALSE	FALSE	TRUE	0.00446936	0.995531	0.995531	0.995531	TRUE	MSRA	SERPINB1	8	6	10054292	2832332	trans	cis	TRUE	FALSE
999	TRUE	880	3	FALSE	136	136	ANGPT1:APP	ANGPT1	APP	Tbio	Tclin	TRUE	TRUE	Angiopoietin-1	Amyloid-beta precursor protein	Angiopoietin-1; Binds and activates TEK/TIE2 receptor by inducing its dimerization and tyrosine phosphorylation. Plays an important role in the regulation of angiogenesis, endothelial cell survival, proliferation, migration, adhesion and cell spreading, reorganization of the actin cytoskeleton, but also maintenance of vascular quiescence. Required for normal angiogenesis and heart development during embryogenesis. After birth, activates or inhibits angiogenesis, depending on the context. Inhibits angiogenesis and promotes vascular stability in quiescent vessels, where endothelial cells [...]	Amyloid-beta A4 protein; N-APP binds TNFRSF21 triggering caspase activation and degeneration of both neuronal cell bodies (via caspase-3) and axons (via caspase-6); Endogenous ligands	9606.ENSP00000428340	9606.ENSP00000284981	0.0575167	6.81677e-14	8:106581528:A:T	rs6993770	ZFPM2	Tbio	8	106581528	105569300	A	T	0.286979	170.038	151.687	27.7453	321.725	0.19883	0.0839802	0.291569	40.776	22.8505	3.15231	63.6265	0.160446	0.0545207	0.274147	-0.194673	124.846	cis	ANGPT1	-0.0849421	24.7095	trans	-	.	ZFPM2	Basophil count|Blood clot in the leg|Coronary artery disease|Granulocyte count|Interleukin 12p70 levels|Mean platelet volume|Myeloid white cell count|Neutrophil count|Phlebitis and thrombophlebitis|Platelet count|Platelet count PLT|Platelet counts|Platelet distribution width|Plateletcrit|Self-reported deep venous thrombosis|Serum vascular endothelial growth factor VEGF|Sum basophil neutrophil counts|Sum neutrophil eosinophil counts|Vascular endothelial growth factor a|Vascular endothelial growth factor levels|White blood cell count	.	ACSBG1|AQP10|C12orf39|C1orf198|C21orf7|C2orf88|C5orf4|CABP5|CCDC3|CDKN1A|CDR2L|CLU|CNN1|CXCL5|DLK1|ENKUR|FRMD3|GP1BA|GP9|GRB14|GRB14;EIF3E|HIST1H3H|HOMER2|IGFBP2|KIFAP3|LAMP5|MTHFD2L|MYEOV|MYL9|P2RY12|PDGFA|PDZK1IP1|PF4V1|PLCH1|PNMA1|PPBP|PRSS50|PVALB|RP1-90J20.7|RP11-501J20.5|RP11-874J12.4|RP11-879F14.2|RP3-329E20.2|RPUSD2|SEPT4|SH3BGRL2|SPDYC|SUCNR1|TSC22D1|VWF	72 kDa inositol polyphosphate 5-phosphatase|Acid sphingomyelinase-like phosphodiesterase 3a|Acid-sensing ion channel 4|Activated Protein C|ADP-ribosylation factor-like protein 1|Advanced glycosylation end product-specific receptor, soluble|Alpha-(1,6)-fucosyltransferase|Amyloid beta A4 precursor protein-binding family B member 1|Amyloid beta A4 protein|Amyloid-like protein 2|Angiopoietin-1|Angiopoietin-2|Apolipoprotein B|Arginine/serine-rich protein 1|Arylsulfatase A|ATPase family AAA domain-containing protein 1|Beta-1,4-galactosyltransferase 7|Beta-defensin 119|Brain-derived neurotrophic factor|C-C motif chemokine 17|C-C motif chemokine 5|Carbohydrate sulfotransferase 11|Caspase-2|CD44 antigen|Centromere protein W|Chitinase-3-like protein 2|Choriogonadotropin subunit beta variant 2|CMRF35-like molecule 2|Coactosin-like protein|Cochlin|Corticotropin|Cystatin-F|Cysteine-rich motor neuron 1 protein|Dickkopf-related protein 1|Dickkopf-related protein 4|Dihydrofolate reductase|DNA-binding protein SATB1|DnaJ homolog subfamily B member 11|E3 ubiquitin-protein ligase NEURL1|Ectodysplasin-A, secreted form|EH domain-containing protein 4|Endoplasmic reticulum resident protein 44|Endothelial cell-selective adhesion molecule|Enhancer of mRNA-decapping protein 4|Ephrin type-B receptor 2|Ephrin type-B receptor 3|Ephrin-A2|Ephrin-A4|Ethanolamine kinase 1|Eukaryotic translation initiation factor 4 gamma 3|Eukaryotic translation initiation factor 4E-binding protein 2|Galectin-7|Gastrin-releasing peptide|Glia-derived nexin|Glutathione peroxidase 7|Glutathione S-transferase Mu 1|GTP cyclohydrolase 1|Heat shock protein HSP 90-alpha/beta|HemK methyltransferase family member 2|Histone H2A deubiquitinase MYSM1|Histone H2A type 3|Histone-lysine N-methyltransferase 2D|Hypoxia-inducible factor 1-alpha|Immunoglobulin superfamily DCC subclass member 4|Immunoglobulin superfamily member 11|Interleukin-18-binding protein|Interleukin-7|Interleukin-9|Kin of IRRE-like protein 2|Kit ligand|Lactadherin|LDLR chaperone MESD|Legumain|Leucine-rich repeat neuronal protein 3|Leucine-rich repeat transmembrane protein FLRT2|Leukocyte immunoglobulin-like receptor subfamily B member 4|Lysosomal protective protein|MAGUK p55 subfamily member 7|Mammaglobin-B|Membrane metallo-endopeptidase-like 1|Membrane protein FAM174B|Mucosal addressin cell adhesion molecule 1|NAD-dependent protein deacylase sirtuin-5, mitochondrial|Neuron-specific protein family member 2|Neutrophil-activating peptide 2|Nidogen-2|Odorant-binding protein 2a|Ornithine decarboxylase|P-selectin|P2X purinoceptor 6|Peroxidasin-like protein|Plasminogen activator inhibitor 1|Platelet receptor Gi24|Platelet-derived growth factor D|Platelet-derived growth factor subunit A|Platelet-derived growth factor subunit B|Polyadenylate-binding protein-interacting protein 1|Polypeptide N-acetylgalactosaminyltransferase 3|Prenylcysteine oxidase-like|Probable carboxypeptidase X1|Procollagen-lysine,2-oxoglutarate 5-dioxygenase 3|Proline-rich protein 1|Prolyl 4-hydroxylase subunit alpha-2|Protein disulfide-isomerase A5|Protein transport protein Sec61 subunit beta|Protocadherin gamma-A8|Receptor-type tyrosine-protein phosphatase delta|Regenerating islet-derived protein 3-alpha|Regulator of G-protein signaling 10|Regulator of G-protein signaling 3|Relaxin receptor 1|Reticulocalbin-2|Rho GTPase-activating protein 30|Rho-related GTP-binding protein RhoG|Riboflavin kinase|Rieske domain-containing protein|RNA-binding protein 28|Semaphorin-7A|Serine palmitoyltransferase 1|Serine protease inhibitor Kazal-type 5|Sodium- and chloride-dependent neutral and basic amino acid transporter B(0+)|SPARC|SPARC-like protein 1|SUN domain-containing protein 5|Synaptotagmin-11|Synaptotagmin-17|Testican-3|Thrombopoietin|Thyroid hormone receptor alpha|Transforming growth factor beta-1|Tumor necrosis factor receptor superfamily member EDAR|Ubiquitin-conjugating enzyme E2 J2|UDP-glucuronosyltransferase 2A1|Uncharacterized protein C17orf89|Vascular endothelial growth factor A|Vascular endothelial growth factor A, isoform 121|VEGF121|WAP four-disulfide core domain protein 13|WAP, kazal, immunoglobulin, kunitz and NTR domain-containing protein 1|WD repeat-containing protein 1|WNT1-inducible-signaling pathway protein 1	cg12797828|cg22202929	.	151.687	27.7453	321.725	170.038	TRUE	FALSE	FALSE	0.845372	0.154628	0.845372	0.845372	TRUE	ANGPT1	APP	8	21	107249482	25880550	cis	trans	TRUE	FALSE
1000	TRUE	881	2	FALSE	257	12	CCL5:CD40LG	CCL5	CD40LG	Tchem	Tbio	FALSE	TRUE	C-C motif chemokine 5	CD40 ligand	C-C motif chemokine 5; Chemoattractant for blood monocytes, memory T-helper cells and eosinophils. Causes the release of histamine from basophils and activates eosinophils. May activate several chemokine receptors including CCR1, CCR3, CCR4 and CCR5. One of the major HIV-suppressive factors produced by CD8+ T-cells. Recombinant RANTES protein induces a dose-dependent inhibition of different strains of HIV-1, HIV-2, and simian immunodeficiency virus (SIV). The processed form RANTES(3-68) acts as a natural chemotaxis inhibitor and is a more potent inhibitor of HIV-1- infection. The secon [...]	CD40 ligand; Cytokine that binds to CD40/TNFRSF5. Costimulates T-cell proliferation and cytokine production. Its cross-linking on T-cells generates a costimulatory signal which enhances the production of IL4 and IL10 in conjunction with the TCR/CD3 ligation and CD28 costimulation. Induces the activation of NF-kappa-B and kinases MAPK8 and PAK2 in T- cells. Induces tyrosine phosphorylation of isoform 3 of CD28. Mediates B-cell proliferation in the absence of co-stimulus as well as IgE production in the presence of IL4. Involved in immunoglobulin class switching (By similarity); Belongs [...]	9606.ENSP00000474412	9606.ENSP00000359663	0.0573239	8.26006e-14	17:34207780:C:T	rs2107538	CCL5	Tchem	17	34207780	35880776	C	T	0.18045	169.892	141.541	0.107171	311.433	0.225408	0.00246905	0.335265	54.1274	46.7541	0.230485	100.882	0.258742	0.00963431	0.377941	-0.222249	119.978	cis	CCL5	.	.	.	.	693	AC015849.16|C17orf50|CCL5|HEATR9|LYZL6|MMP28|RDM1|TAF15	High light scatter percentage of red cells|High light scatter reticulocyte count|Home area population density: Scotland large urban area|Reticulocyte count|Reticulocyte fraction of red cells	.	AC015849.15|AC015849.16|AC015849.19|AC015849.2|AP2B1|C17orf50|C17orf66|CCL23|CCL5|LRRC37A9P|MMP28|NFS1|NPSR1|RAD52B|RDM1|TAF15	C-C motif chemokine 5	cg00447324|cg01059047|cg01063615|cg01368157|cg02483931|cg02662658|cg04932840|cg07169834|cg08012672|cg08542715|cg08656816|cg09807148|cg10016608|cg10315334|cg11915366|cg12315363|cg12700449|cg13376404|cg14527050|cg14796318|cg16069157|cg17579753|cg19411729|cg20876003|cg20976581|cg24095850|cg24922045|cg25997187|cg27488674|H3K27ac|H3K4me1	cytokine-citokine	141.541	0.107171	311.433	169.892	FALSE	FALSE	TRUE	0.999243	0.000756598	0.999243	0.999243	TRUE	CCL5	CD40LG	17	X	35871491	136648158	trans	trans	FALSE	FALSE
1001	TRUE	882	1	FALSE	284	6	FEN1:PADI4	FEN1	PADI4	Tchem	Tchem	FALSE	TRUE	Flap endonuclease 1	Protein-arginine deiminase type-4	Flap endonuclease 1; Structure-specific nuclease with 5'-flap endonuclease and 5'-3' exonuclease activities involved in DNA replication and repair. During DNA replication, cleaves the 5'-overhanging flap structure that is generated by displacement synthesis when DNA polymerase encounters the 5'-end of a downstream Okazaki fragment. It enters the flap from the 5'-end and then tracks to cleave the flap base, leaving a nick for ligation. Also involved in the long patch base excision repair (LP-BER) pathway, by cleaving within the apurinic/apyrimidinic (AP) site-terminated flap. Acts as a [...]	Protein-arginine deiminase type-4; Catalyzes the citrullination/deimination of arginine residues of proteins such as histones, thereby playing a key role in histone code and regulation of stem cell maintenance. Citrullinates histone H1 at 'Arg-54' (to form H1R54ci), histone H3 at 'Arg-2', 'Arg-8', 'Arg-17' and/or 'Arg-26' (to form H3R2ci, H3R8ci, H3R17ci, H3R26ci, respectively) and histone H4 at 'Arg-3' (to form H4R3ci). Acts as a key regulator of stem cell maintenance by mediating citrullination of histone H1: citrullination of 'Arg- 54' of histone H1 (H1R54ci) results in H1 displacem [...]	9606.ENSP00000305480	9606.ENSP00000364597	0.0536112	2.91367e-12	1:17674402:C:T	rs2240336	PADI4	Tchem	1	17674402	17347907	C	T	0.414488	169.833	0.835955	305.239	475.072	-0.010181	0.260418	-0.330636	29.5276	0.0750029	62.0192	91.5468	-0.00303207	0.253879	-0.317688	.	.	.	.	-0.255093	252.442	cis	PADI4	.	PADI4	Rheumatoid arthritis|Rheumatoid arthritis cyclic citrullinated peptide CCP positive	.	AC004824.2|ACTN1|DSC2|HIST1H1C|JUN|MANSC1|NFKBIB|PADI4|PLXDC2|ZNF737	.	cg00025357|cg00794400|cg01790353|cg02053132|cg03513388|cg03601920|cg03612692|cg05124692|cg06769739|cg06772309|cg08277548|cg08947790|cg10432422|cg11213707|cg11347165|cg11534596|cg13879177|cg16091981|cg17278062|cg17747053|cg18333690|cg18768338|cg19159961|cg21295838|cg21857822|cg21966975|cg23228178|cg26516532|cg26918754|H3K27ac|Percent-splice-in	.	0.835955	305.239	475.072	169.833	FALSE	FALSE	TRUE	0.00273121	0.997269	0.997269	0.997269	FALSE	FEN1	PADI4	11	1	61792911	17308195	trans	cis	TRUE	FALSE
1002	TRUE	883	1	FALSE	70	221	BACH1:SRPK2	BACH1	SRPK2	Tbio	Tchem	FALSE	TRUE	Transcription regulator protein BACH1	SRSF protein kinase 2	Transcription regulator protein BACH1; Transcriptional regulator that acts as repressor or activator. Binds, in vitro, to NF-E2 binding sites. Play important roles in coordinating transcription activation and repression by MAFK; BTB domain containing	SRSF protein kinase 2; Serine/arginine-rich protein-specific kinase which specifically phosphorylates its substrates at serine residues located in regions rich in arginine/serine dipeptides, known as RS domains and is involved in the phosphorylation of SR splicing factors and the regulation of splicing. Promotes neuronal apoptosis by up-regulating cyclin-D1 (CCND1) expression. This is done by the phosphorylation of SRSF2, leading to the suppression of p53/TP53 phosphorylation thereby relieving the repressive effect of p53/TP53 on cyclin-D1 (CCND1) expression. Phosphorylates ACIN1, and [...]	9606.ENSP00000382805	9606.ENSP00000377262	0.0522236	1.03992e-11	3:56849749:T:C	rs1354034	ARHGEF3	Tbio	3	56849749	56815721	T	C	0.604457	169.807	3.58474	47.9609	217.768	0.0255203	-0.102281	0.21915	24.3394	0.441954	9.69242	34.0319	0.014387	-0.100198	0.192709	.	.	.	.	0.106396	45.3805	trans	-	.	ARHGEF3	Blood protein levels|Hematological traits Red blood cell count Hemoglobin concentration Hematocrit Mean corpuscular hemoglobin MCH concentration Mean corpuscular volume Platelet count and White blood cell count|High light scatter percentage of red cells|High light scatter reticulocyte count|Lymphocyte count|Lymphocyte counts|Lymphocyte percentage of white cells|Mean platelet volume|Mean platelet volume MPV|Neutrophil percentage of white cells|Platelet count|Platelet count PLT|Platelet counts|Plateletcrit|Reticulocyte count|Reticulocyte fraction of red cells	.	|AATF|ABCC3|ABCC4|ABI2|ABL1|ABLIM1|ABLIM3|ABR|AC005307.3|AC007879.2|AC007879.7|AC092171.4|AC092653.5|AC093415.2|AC102953.4|AC114752.3|AC147651.3|ACER3|ACO2|ACOT7|ACRBP|ACSBG1|ACSL5|ACTA2|ACTN1|ACTN4|ACTR1A|ACVR1|ADCK3|ADCY3|ADCY6|ADCY7|ADCY9|ADIPOR1|ADRA2A|AF127936.7|AFAP1|AFAP1L2|AGPAT1|AKNA|AL022344.7|ALG3|ALOX12|AMD1|AMICA1|ANAPC5|ANGPT1|ANKRD28|ANKRD9|ANO2|ANO6|ANXA5|AP001189.4|AP003068.23|AP2A1|AP2A2|AP3D1|APP|AQP10|ARAF|ARAP1|ARF3|ARF3;LOC100509457;LOC100507718;HLA-DQA1|ARF6|ARHGAP1|ARHGAP18|ARHGAP21|ARHGAP25|ARHGAP30|ARHGAP6|ARHGEF11|ARHGEF2|ARHGEF3|ARMC3|ARMC7|ARRB2|ASAP2|ASCC2|ATE1|ATG9A|ATL1|ATP13A4|ATP2A3|ATP2C1|ATP6AP1|ATP6V0D1|ATP9A|ATPAF1|ATXN1|B4GALT3|BACH1|BAG6|BAMBI|BANK1|BCL2L2|BCL3|BCL9L|BCOR|BEND2|BEND7|BET1|BET1;GNG11|BET3L|BLOC1S6|BLVRB|BMP6|BTBD6|BTN3A3|C10orf10|C12orf39|C12orf75|C14orf164|C15orf26|C15orf39|C18orf8|C19orf33;YIF1B|C1orf116|C1orf198|C21orf7|C2orf88|C5orf4|C6orf106|C6orf25|C7orf41|C8orf42|C9orf16|CA13|CABLES1|CABP5|CALD1|CALHM2|CALM3|CALM3;CALM2;CALM1;LOC100506012|CALR|CALU|CANT1|CAPN1|CAPN11|CARM1|CARS|CCDC159|CCDC3|CCDC92|CCL5|CCND3|CCNG1|CCNI|CD151|CD2|CD226|CD53|CD68|CD9|CD9;LOC100653288;LOC100652804|CDC14B|CDC34|CDC42BPB|CDC42EP4|CDIP1|CDK2AP1|CDK2AP2|CDK5|CDKN2D|CEL|CENPT|CEP164|CERS2|CERS2;SETDB1|CETN2|CETP|CHADL|CHD4|CHPT1|CHRNA2|CISH|CIZ1|CLCN3|CLDN5|CLEC1B|CLEC1B;CLEC12A|CLEC2L|CLIC4|CLIP2|CLPTM1|CLPTM1L|CLSTN1|CLU|CMIP|CMIP;LOC100129617|CMPK1|CMTM5|CMTM7|CNPPD1|COASY|COL10A1|COL4A2|COL6A3|COMMD3|COMMD7|CPNE5|CRAT|CRYL1|CSNK1D|CST7|CTD-2541M15.1|CTDSPL|CTIF|CTNNAL1|CTSA|CTSA;PLTP|CTTN|CUX1;LOC100132593|CX3CR1|CXCL5|CXCR2P1|CYB5R1|CYB5R3|CYFIP2|DAAM1|DAB2|DAP|DAXX|DBN1|DCAF12|DCAKD|DCLRE1A|DCTN1|DDB1|DEF6|DENND1A|DENND2C|DENND2C;PKM|DENND4B|DERA|DGCR2|DHX8|DLG4|DNAH2|DNAJA4|DNAJC5|DNM1|DNM1L|DNM3|DNMT1|DOCK2|DPM2|DPP9|DPY19L1|DSTNP2|DUSP22|DUSP28|DYNC1I1|DYNLRB1|E2F1|E2F2|EFHC2|EFHD2|EGF|EGLN3|EHD2|EHD3|EIF2AK1|EIF3B|EIF4EBP2|ELAC2|ELF4|ELMO2|ELOF1|ELOVL1|ELOVL7|ENDOD1|ENKUR|ENO2|EOMES|EPB42|ERCC2|ESAM|ESAM;LOC100129069|ETF1|ETFA|F13A1|F2R|F2RL3|FAF1|FAF2|FAH|FAM104A|FAM117A|FAM134A|FAM212A|FAM46C|FAM63A|FAM65A|FAM73B|FAM83D|FBXO31|FBXO42|FBXO7|FBXW4|FBXW9|FCRL6|FERMT3|FGF2|FGR|FHL1|FHL2|FLNA|FN3K|FNBP1L|FOXO4|FRMD3|FSTL1|FURIN|FZR1|G3BP1|GAS2L1|GATAD2B|GCSAML|GDPD5|GFAP|GFI1|GGA3|GGTA1P|GIPC3|GIT1|GJA4|GLB1|GLTP|GLTSCR1|GNAI2|GNAQ|GNAZ|GNB2|GNB5|GNB5;LOC100129973|GNG11|GNG8|GNS|GP1BA|GP5|GP6|GP9|GPBP1L1|GPR137|GPR146|GPR56|GPX4|GRAP2|GRINA|GRK5|GSTA6P|GSTO1|GTDC1|GTPBP2|GTPBP2;POLH|GUCD1|GUCY1A3|GUCY1B3|H1F0|HADHA|HADHB|HAGH|HBQ1|HCFC1|HCK|HCLS1|HDAC4|HECTD3|HEXIM2|HIGD1A|HIST1H2AE|HIST1H2AG|HIST1H2BC|HIST1H2BF|HIST1H2BG|HIST1H2BH|HIST1H2BJ|HIST1H2BK|HIST1H2BN|HIST1H2BO|HIST1H3H|HIST1H3H;HIST1H3F;HIST1H3B;HIST1H3J;HIST1H3G;HIST1H3I;HIST1H3E;HIST1H3C;HIST1H3D;HIST1H3A|HIST1H4E|HIST1H4H|HIVEP3|HMG20B|HMGB1|HMGN1|HNRNPA1P21|HNRNPAB|HOMER2|HOMER2;LOC100131860|HPGD|HRASLS|HRASLS;ATP13A5;MGC2889|HSPA1A|IDH2|IFI27L1|IFI27L2|IFIT1B|IFRD1|IGF2BP3|IGFBP2|IGHV1-69|IKBKB|IL10RA|IL1RN|ILK|INF2|INPPL1|IP6K1|IQSEC1|IRF3|ITGA2|ITGA2B|ITGA5|ITGAL|ITGB1|ITGB2|ITGB3|ITGB5|ITGB7|JAKMIP2|JAM3|JAZF1|KCNAB2|KCNK6|KCTD20|KDM2A|KEAP1|KIAA0141|KIAA0195|KIAA0196|KIAA0930|KIAA1191|KIAA1199|KIAA1671|KIF13B|KIF1C|KIF21A|KIF21B|KIF2A|KIF3B|KIFC3|KLF1|KLF13|KLHDC8B|KLHL5|KLHL6|KLRD1|LAMP5|LAMTOR1|LASP1|LAT|LCK|LCP1|LCP2|LEFTY1|LEPROT|LGALS12|LGALSL|LGMN|LHFP|LHFPL2|LIMS1|LIMS1;LIMS3;LIMS3L|LIPA|LIPH|LITAF|LMNA|LPAR5|LPCAT3|LRBA|LRFN3|LRP10|LRRC59|LRRC8A|LRRC8B|LSM1|LTBP1|LUZP6;MTPN|LY6G6E|LY6G6F|LY6G6F;LY6G6D|MAFG|MAN2B1|MAOB|MAOB;NAA50|MAP1A|MAP3K11|MAP4K2|MAPRE2|MARCH2|MARK2|MAVS|MAX|MBTD1|MCOLN1|MCTP1|MCU|MDM1|MEA1|MED15|MED24|MEF2C|MEGF9|MEIS1|MEN1|METTL22|MFAP3L|MFSD1|MFSD2B|MFSD5|MGAT1|MGAT4B|MGLL|MICALL1|MKNK1|MLH3|MMD|MMP1|MMRN1|MOB3C|MPL|MPST|MSANTD3|MSN|MSRB3|MT2A|MTF1|MTMR3|MTPN|MVP|MYCT1;HSPD1|MYD88|MYEOV|MYL12A|MYL6|MYL9|MYLK|MYO1F|MYO1G|MYO9B|MYOF|MYOM1|MYZAP;GCOM1;POLR2M|NAP1L1|NAT8B|NCK2|NCKAP1|NCKAP1;TMEM45A|NCKAP1L|NCOA1|NCOA4|NCOA6|NCSTN|NDUFA4|NDUFA6|NDUFAF3|NENF|NEURL3|NEXN|NFE2L1|NFIB|NFIX|NIPBL|NKG7|NLK|NMNAT3|NOL10|NOMO1|NOP2|NPC1|NRGN|NSUN3|NT5M|NUP210|NUP98|ODC1|OGDH|OGFR|OPTN|OR2B6|OST4|OXTR|P2RX1|P2RX7|P2RY8|PA2G4|PACSIN2|PAOX|PAPSS2|PARD3|PARK7|PARVB|PCMT1|PCSK6|PCSK6;LOC100507472|PCYT1B|PDCD11|PDE3A|PDE5A|PDE5A;LOC100507322;LOC645513|PDGFA|PDGFB|PDLIM1|PEAR1|PF4|PF4;PF4V1|PF4V1|PFKFB4|PGRMC1|PHF21A|PHGDH|PHKB|PIEZO1|PIK3CD|PIM1|PIM2|PINK1|PION|PIP4K2C|PITPNM2|PKHD1L1|PKIA|PLA2G12A|PLAGL2|PLCB2|PLCH1|PLEK|PLEK2|PLEKHM1|PLEKHO1|PLEKHO2|PLOD2|PLXNB3|PNKD|PNMA1|PNPLA2|POLL|POLR2A|POLR2G|PPBP|PPM1L|PPP1CA|PPP1R10|PPP1R14A|PPP2R2B|PPP2R5B|PPP2R5D|PPRC1|PRDM1|PRDX6|PREX1|PRF1|PRKAR1B|PRKAR2B|PRKCA|PRKCH|PRKG1|PROS1|PROSER1|PROSER2|PRPF19|PRR5|PRR5L|PRR7|PRRC2A|PRTFDC1|PRUNE|PSD3|PSMB2|PSME4|PSMF1|PSTPIP1|PTCRA|PTGER2|PTGES3L|PTGIR|PTGR2|PTGS1|PTK2|PTK2;LOC100653146;LOC100653024|PTK2B|PTK7|PTPN12|PTPN6|PTPN7|PTPRE|PTPRF|PTPRN|PVALB|PXN|PYCR2|PYGB|RAB11A|RAB11FIP5|RAB27B|RAB2B|RAB31|RAB32|RAB37|RAB3IL1|RAB4A|RAB4A;SPHAR;CCSAP|RAB6B|RAB6B;SRPRB|RAB8A|RABGAP1L|RAC2|RAD23A|RALGDS|RAMP3|RANBP10|RAP1B|RAP1GAP2|RASAL3|RBM15B|RBM38|RBPMS2|RC3H2|RCOR1|RDH11|REEP1|RERE|RGS10|RGS18|RGS6|RGS6;C14orf57|RHOBTB1|RHOC|RHOG|RILPL1|RIN3|RNF10|RNF11|RNF123|RNF167|RNF208|RNF26|RNF4|RNF40|RNF44|RNPEP|RNPS1|ROCK2|RP11-264B17.3|RP11-265O12.1|RP11-290H9.4|RP11-33B1.1|RP11-354E11.2|RP11-387H17.4|RP11-401P9.5|RP11-422J8.1|RP11-430B1.2|RP11-438E5.1|RP11-439E19.8|RP11-466L17.1|RP11-498E2.9|RP11-501J20.5|RP11-556E13.1|RP11-586D19.1|RP11-588K22.2|RP11-620J15.3|RP11-672A2.4|RP11-874J12.4|RP11-879F14.2|RP11-90C4.1|RP3-370M22.8|RP3-527F8.2|RP4-756G23.5|RPRD2|RPS6KA1|RSPH9|RSU1|RTN2|RUFY1|RXRA|RYR2|S100A11|SAMD14|SAP130|SAV1|SAV1;ATL1|SBK1|SCFD2|SCFD2;LOC100506387|SCN1B|SCYL1|SDC4|SDPR|SEC14L5|SELENBP1|SELP|SEMA4A|SEMA4B|SEPT2|SEPT4|SEPT5|SEPT5-GP1BB;SEPT5;GP1BB|SERPINE1|SERPINE2|SESN3|SESTD1|SF3B4|SGPL1|SH2D3C|SH3BGRL|SH3BGRL2|SH3BGRL3|SH3BP1|SH3BP5L|SH3KBP1|SHROOM4|SIAE|SIGMAR1|SIRPA|SLA2|SLC14A1|SLC1A5|SLC24A3|SLC25A37|SLC25A39|SLC2A1|SLC35A4|SLC35C1|SLC35D3|SLC37A1|SLC39A3|SLC40A1|SLC43A2|SLC44A1|SLC48A1|SLC4A1|SLC50A1|SLC6A4|SLC8A3|SLC9A3R1|SLC9A9|SMIM5|SMOX|SNAP23|SNAP23;LRRC57|SND1|SNRPA|SPARC|SPARC;LOC100505813|SPDYC|SPHK1|SPI1|SPINT2|SPIRE1|SPOCD1|SPTA1|SPTAN1|SRC|SRPR|SRRD|SSBP3|SSX2IP|ST3GAL3|ST7|STAT5B|STK10|STK38|STOM|STON2|STRIP2|STRN4|STX1A|SUCNR1|SUMO3|SUN2|SUPT5H|SURF4|SUSD1|SUSD3|SWI5|SYNM|SYTL4|TADA2B|TAGLN2|TAL1|TATDN2|TAX1BP3|TBC1D2|TBC1D22B|TBC1D25|TBXA2R|TCTA|TESK1|TFPI|TGFB1I1|TGFBR3|THBS1|THOC5|TJP2|TLE4|TLK1|TLN1|TLN1;CREB3|TM2D2|TM4SF1|TMCO4|TMED3|TMEM106C|TMEM115|TMEM127|TMEM140|TMEM158|TMEM17|TMEM189|TMEM214|TMEM219|TMEM40|TMEM55A|TMSB4X|TNFRSF1A|TNFRSF1B|TNFSF12|TNFSF4|TNIP1|TNNC2|TNPO3|TNS3|TOB2|TOM1|TOP1|TOP3A|TP53I11|TPM1|TPM4|TPTEP1|TRAPPC1|TRAPPC9|TRBV7-4|TRBV7-5|TREML1|TRIM28|TRPC2|TRPC4AP|TRPV2|TSC22D1|TSPAN18|TSPAN33|TSPAN5|TSPAN9|TST|TTC39B|TTC7B|TTLL12|TTYH3|TUBA1B;LOC100288366|TUBA1C|TUBA4A|TUBA8|TUBA8;PEX26|TUBB1|TUBB1;ATP5E|TUBGCP4|TWSG1|TYK2|U66061.31|UBA1|UBAP1|UBASH3B|UBL4A|UBL7|UBQLN2|UBXN2A|UQCRH|VCL|VCP|VEGFC|VEPH1|VIL1|VIL1;USP37|VPS16|VPS18|VSIG2|VWA5A|VWA8|VWF|WAS|WASF3|WASF3;RPS3A;SNORD73A|WBP7|WDR11-AS1|WDR45|WDTC1|WHAMMP3|WRB|WWC1|XPNPEP1|XPO5|XYLT2|YARS|YIF1B|YIPF1|YIPF3|YPEL3|YWHAH|YY1AP1|ZBTB44|ZCCHC17|ZFAND5|ZFYVE21|ZNF142|ZNF319|ZNF362|ZNF385D|ZNF467|ZNF526|ZNF672	Arylsulfatase K|beta-adrenergic receptor kinase 1|cGMP-inhibited 3,5-cyclic phosphodiesterase A|Dynein light chain roadblock-type 1|Epiregulin|Heat shock protein HSP 90-alpha/beta|Inosine-5-monophosphate dehydrogenase 1|Inosine-5-monophosphate dehydrogenase 2|Killer cell immunoglobulin-like receptor 2DL4|Methionine aminopeptidase 2|Platelet endothelial aggregation receptor 1|Protein disulfide-isomerase A3|Protein kinase C iota type|Pulmonary surfactant-associated protein D|R-spondin-2|SHC-transforming protein 1|Translationally-controlled tumor protein	cg26311262	.	3.58474	47.9609	217.768	169.807	FALSE	FALSE	TRUE	0.0695451	0.930455	0.930455	0.930455	FALSE	BACH1	SRPK2	21	7	29194071	105110704	trans	trans	FALSE	FALSE
1003	TRUE	884	2	FALSE	288	7	SPARC:VEGFC	SPARC	VEGFC	Tbio	Tbio	FALSE	FALSE	SPARC	Vascular endothelial growth factor C	SPARC; Appears to regulate cell growth through interactions with the extracellular matrix and cytokines. Binds calcium and copper, several types of collagen, albumin, thrombospondin, PDGF and cell membranes. There are two calcium binding sites; an acidic domain that binds 5 to 8 Ca(2+) with a low affinity and an EF-hand loop that binds a Ca(2+) ion with a high affinity; SPARC family	Vascular endothelial growth factor C; Growth factor active in angiogenesis, and endothelial cell growth, stimulating their proliferation and migration and also has effects on the permeability of blood vessels. May function in angiogenesis of the venous and lymphatic vascular systems during embryogenesis, and also in the maintenance of differentiated lymphatic endothelium in adults. Binds and activates KDR/VEGFR2 and FLT4/VEGFR3 receptors	9606.ENSP00000231061	9606.ENSP00000480043	0.122068	2.22045e-16	4:177753427:A:G	rs35029317	.	.	4	177753427	176832273	A	G	0.00596252	169.653	0.929357	73.0069	242.66	-0.0710991	0.822379	-1.49327	23.1131	0.477865	20.0002	43.1132	0.0498656	0.475058	-0.712295	.	.	.	.	-0.809104	61.6602	cis	VEGFC	251	RN7SKP13	.	.	.	.	.	.	0.929357	73.0069	242.66	169.653	FALSE	FALSE	TRUE	0.0125697	0.98743	0.98743	0.98743	FALSE	SPARC	VEGFC	5	4	151661096	176683538	trans	trans	FALSE	FALSE
1004	TRUE	885	2	FALSE	177	28	CEP43:USP8	CEP43	USP8	.	Tchem	FALSE	TRUE	Centrosomal protein 43	Ubiquitin carboxyl-terminal hydrolase 8	FGFR1 oncogene partner; Required for anchoring microtubules to the centrosomes. Required for ciliation	Ubiquitin carboxyl-terminal hydrolase 8; Hydrolase that can remove conjugated ubiquitin from proteins and therefore plays an important regulatory role at the level of protein turnover by preventing degradation. Converts both 'Lys-48' an 'Lys-63'-linked ubiquitin chains. Catalytic activity is enhanced in the M phase. Involved in cell proliferation. Required to enter into S phase in response to serum stimulation. May regulate T-cell anergy mediated by RNF128 via the formation of a complex containing RNF128 and OTUB1. Probably regulates the stability of STAM2 and RASGRF1. Regulates endoso [...]	9606.ENSP00000355812	9606.ENSP00000379721	0.0731113	2.22045e-16	2:241510903:G:A	rs78909033	RNPEPL1	Tbio	2	241510903	240571486	G	A	0.136005	169.491	0.794221	75.7584	245.25	0.0142542	0.186697	-0.338168	29.1229	0.569334	8.83101	37.9539	-0.028958	0.15791	-0.339546	.	.	.	.	-0.186656	65.8338	trans	-	.	RNPEPL1	Mean corpuscular hemoglobin|Mean corpuscular volume|Mean platelet volume|Platelet count|Platelet distribution width|Red blood cell count	.	ABCC3|ANKMY1|ANO6|AQP10|BMP6|C15orf26|C15orf54|C1orf198|C21orf7|CLEC1B|CTB-55O6.8|FRMD3|GPR35|HIST1H2BH|HIST1H3H|HIST1H4H|JAM3|MYLK|PLCH1|RHOBTB1|SPARC|SPOCD1|TMEM158	Glypican-1|Noggin	cg01129641|cg01231921|cg01329057|cg01712737|cg01889773|cg03743720|cg06476685|cg06591185|cg06900899|cg07263979|cg07592361|cg07929629|cg08276645|cg08461339|cg09258553|cg09499095|cg10442729|cg11002208|cg11574092|cg12561497|cg13155490|cg13414834|cg13696171|cg14086599|cg14927745|cg15144453|cg16909733|cg17098979|cg17676994|cg20428033|cg21879648|cg23290121|cg24086040|cg24133207|cg24539848|cg24924930|cg25810938|cg26250154|cg27312391	.	0.794221	75.7584	245.25	169.491	FALSE	FALSE	TRUE	0.0103748	0.989625	0.989625	0.989625	TRUE	CEP43	USP8	6	15	166999317	50424380	trans	trans	FALSE	FALSE
1005	TRUE	886	2	FALSE	243	4	CD22:FCER2	CD22	FCER2	Tclin	Tchem	TRUE	TRUE	B-cell receptor CD22	Low affinity immunoglobulin epsilon Fc receptor	B-cell receptor CD22; Mediates B-cell B-cell interactions. May be involved in the localization of B-cells in lymphoid tissues. Binds sialylated glycoproteins; one of which is CD45. Preferentially binds to alpha-2,6-linked sialic acid. The sialic acid recognition site can be masked by cis interactions with sialic acids on the same cell surface. Upon ligand induced tyrosine phosphorylation in the immune response seems to be involved in regulation of B-cell antigen receptor signaling. Plays a role in positive regulation through interaction with Src family tyrosine kinases and may also act [...]	Low affinity immunoglobulin epsilon Fc receptor; Low-affinity receptor for immunoglobulin E (IgE) and CR2/CD21. Has essential roles in the regulation of IgE production and in the differentiation of B-cells (it is a B-cell-specific antigen); C-type lectin domain containing	9606.ENSP00000085219	9606.ENSP00000264072	0.133899	2.22045e-16	19:7761812:A:G	rs2277989	FCER2	Tchem	19	7761812	7696926	A	G	0.487757	169.215	0.521246	410.945	580.16	-0.00683941	0.291627	-0.341466	17.3509	0.439883	86.2318	103.583	0.0140059	0.30832	-0.333969	.	.	.	.	-0.291109	342.959	cis	FCER2	469	.	.	.	.	.	.	.	0.521246	410.945	580.16	169.215	FALSE	FALSE	TRUE	0.0012668	0.998733	0.998733	0.998733	FALSE	CD22	FCER2	19	19	35319261	7688758	trans	cis	TRUE	FALSE
1006	TRUE	887	2	FALSE	79	11	VEGFC:ZBTB16	VEGFC	ZBTB16	Tbio	Tbio	FALSE	FALSE	Vascular endothelial growth factor C	Zinc finger and BTB domain-containing protein 16	Vascular endothelial growth factor C; Growth factor active in angiogenesis, and endothelial cell growth, stimulating their proliferation and migration and also has effects on the permeability of blood vessels. May function in angiogenesis of the venous and lymphatic vascular systems during embryogenesis, and also in the maintenance of differentiated lymphatic endothelium in adults. Binds and activates KDR/VEGFR2 and FLT4/VEGFR3 receptors	Zinc finger and BTB domain-containing protein 16; Probable transcription factor. May play a role in myeloid maturation and in the development and/or maintenance of other differentiated tissues. Probable substrate-recognition component of an E3 ubiquitin-protein ligase complex which mediates the ubiquitination and subsequent proteasomal degradation of target proteins; Belongs to the krueppel C2H2-type zinc-finger protein family	9606.ENSP00000480043	9606.ENSP00000338157	-0.082097	2.22045e-16	11:113953622:G:A	rs73000929	ZBTB16	Tbio	11	113953622	114082900	G	A	0.0372107	169.106	19.5185	503.409	672.515	0.165964	-0.864605	0.996526	21.7743	3.28873	61.0768	82.8511	0.182704	-0.8865	1.04271	-0.142972	12.7256	trans	-	0.851785	419.288	cis	ZBTB16	.	ZBTB16	Mean platelet volume|Platelet count|Plateletcrit	.	KLHL29|MSRB3	C-C motif chemokine 28	.	.	19.5185	503.409	672.515	169.106	TRUE	FALSE	FALSE	0.0373254	0.962675	0.962675	0.962675	FALSE	VEGFC	ZBTB16	4	11	176683538	114059041	trans	cis	TRUE	FALSE
1007	TRUE	888	5	FALSE	70	221	FOXO1:USP8	FOXO1	USP8	Tbio	Tchem	FALSE	TRUE	Forkhead box protein O1	Ubiquitin carboxyl-terminal hydrolase 8	Forkhead box protein O1; Transcription factor that is the main target of insulin signaling and regulates metabolic homeostasis in response to oxidative stress. Binds to the insulin response element (IRE) with consensus sequence 5'-TT[G/A]TTTTG-3' and the related Daf-16 family binding element (DBE) with consensus sequence 5'- TT[G/A]TTTAC-3'. Activity suppressed by insulin. Main regulator of redox balance and osteoblast numbers and controls bone mass. Orchestrates the endocrine function of the skeleton in regulating glucose metabolism. Acts synergistically with ATF4 to suppress osteocal [...]	Ubiquitin carboxyl-terminal hydrolase 8; Hydrolase that can remove conjugated ubiquitin from proteins and therefore plays an important regulatory role at the level of protein turnover by preventing degradation. Converts both 'Lys-48' an 'Lys-63'-linked ubiquitin chains. Catalytic activity is enhanced in the M phase. Involved in cell proliferation. Required to enter into S phase in response to serum stimulation. May regulate T-cell anergy mediated by RNF128 via the formation of a complex containing RNF128 and OTUB1. Probably regulates the stability of STAM2 and RASGRF1. Regulates endoso [...]	9606.ENSP00000368880	9606.ENSP00000379721	0.0596904	7.54952e-15	3:56849749:T:C	rs1354034	ARHGEF3	Tbio	3	56849749	56815721	T	C	0.604292	169.075	5.95277	19.6444	188.719	0.0340159	-0.0648971	0.206224	41.2457	1.53476	7.28981	48.5355	0.0343951	-0.0866835	0.234706	.	.	.	.	0.0690165	19.3607	trans	-	.	ARHGEF3	Blood protein levels|Hematological traits Red blood cell count Hemoglobin concentration Hematocrit Mean corpuscular hemoglobin MCH concentration Mean corpuscular volume Platelet count and White blood cell count|High light scatter percentage of red cells|High light scatter reticulocyte count|Lymphocyte count|Lymphocyte counts|Lymphocyte percentage of white cells|Mean platelet volume|Mean platelet volume MPV|Neutrophil percentage of white cells|Platelet count|Platelet count PLT|Platelet counts|Plateletcrit|Reticulocyte count|Reticulocyte fraction of red cells	.	|AATF|ABCC3|ABCC4|ABI2|ABL1|ABLIM1|ABLIM3|ABR|AC005307.3|AC007879.2|AC007879.7|AC092171.4|AC092653.5|AC093415.2|AC102953.4|AC114752.3|AC147651.3|ACER3|ACO2|ACOT7|ACRBP|ACSBG1|ACSL5|ACTA2|ACTN1|ACTN4|ACTR1A|ACVR1|ADCK3|ADCY3|ADCY6|ADCY7|ADCY9|ADIPOR1|ADRA2A|AF127936.7|AFAP1|AFAP1L2|AGPAT1|AKNA|AL022344.7|ALG3|ALOX12|AMD1|AMICA1|ANAPC5|ANGPT1|ANKRD28|ANKRD9|ANO2|ANO6|ANXA5|AP001189.4|AP003068.23|AP2A1|AP2A2|AP3D1|APP|AQP10|ARAF|ARAP1|ARF3|ARF3;LOC100509457;LOC100507718;HLA-DQA1|ARF6|ARHGAP1|ARHGAP18|ARHGAP21|ARHGAP25|ARHGAP30|ARHGAP6|ARHGEF11|ARHGEF2|ARHGEF3|ARMC3|ARMC7|ARRB2|ASAP2|ASCC2|ATE1|ATG9A|ATL1|ATP13A4|ATP2A3|ATP2C1|ATP6AP1|ATP6V0D1|ATP9A|ATPAF1|ATXN1|B4GALT3|BACH1|BAG6|BAMBI|BANK1|BCL2L2|BCL3|BCL9L|BCOR|BEND2|BEND7|BET1|BET1;GNG11|BET3L|BLOC1S6|BLVRB|BMP6|BTBD6|BTN3A3|C10orf10|C12orf39|C12orf75|C14orf164|C15orf26|C15orf39|C18orf8|C19orf33;YIF1B|C1orf116|C1orf198|C21orf7|C2orf88|C5orf4|C6orf106|C6orf25|C7orf41|C8orf42|C9orf16|CA13|CABLES1|CABP5|CALD1|CALHM2|CALM3|CALM3;CALM2;CALM1;LOC100506012|CALR|CALU|CANT1|CAPN1|CAPN11|CARM1|CARS|CCDC159|CCDC3|CCDC92|CCL5|CCND3|CCNG1|CCNI|CD151|CD2|CD226|CD53|CD68|CD9|CD9;LOC100653288;LOC100652804|CDC14B|CDC34|CDC42BPB|CDC42EP4|CDIP1|CDK2AP1|CDK2AP2|CDK5|CDKN2D|CEL|CENPT|CEP164|CERS2|CERS2;SETDB1|CETN2|CETP|CHADL|CHD4|CHPT1|CHRNA2|CISH|CIZ1|CLCN3|CLDN5|CLEC1B|CLEC1B;CLEC12A|CLEC2L|CLIC4|CLIP2|CLPTM1|CLPTM1L|CLSTN1|CLU|CMIP|CMIP;LOC100129617|CMPK1|CMTM5|CMTM7|CNPPD1|COASY|COL10A1|COL4A2|COL6A3|COMMD3|COMMD7|CPNE5|CRAT|CRYL1|CSNK1D|CST7|CTD-2541M15.1|CTDSPL|CTIF|CTNNAL1|CTSA|CTSA;PLTP|CTTN|CUX1;LOC100132593|CX3CR1|CXCL5|CXCR2P1|CYB5R1|CYB5R3|CYFIP2|DAAM1|DAB2|DAP|DAXX|DBN1|DCAF12|DCAKD|DCLRE1A|DCTN1|DDB1|DEF6|DENND1A|DENND2C|DENND2C;PKM|DENND4B|DERA|DGCR2|DHX8|DLG4|DNAH2|DNAJA4|DNAJC5|DNM1|DNM1L|DNM3|DNMT1|DOCK2|DPM2|DPP9|DPY19L1|DSTNP2|DUSP22|DUSP28|DYNC1I1|DYNLRB1|E2F1|E2F2|EFHC2|EFHD2|EGF|EGLN3|EHD2|EHD3|EIF2AK1|EIF3B|EIF4EBP2|ELAC2|ELF4|ELMO2|ELOF1|ELOVL1|ELOVL7|ENDOD1|ENKUR|ENO2|EOMES|EPB42|ERCC2|ESAM|ESAM;LOC100129069|ETF1|ETFA|F13A1|F2R|F2RL3|FAF1|FAF2|FAH|FAM104A|FAM117A|FAM134A|FAM212A|FAM46C|FAM63A|FAM65A|FAM73B|FAM83D|FBXO31|FBXO42|FBXO7|FBXW4|FBXW9|FCRL6|FERMT3|FGF2|FGR|FHL1|FHL2|FLNA|FN3K|FNBP1L|FOXO4|FRMD3|FSTL1|FURIN|FZR1|G3BP1|GAS2L1|GATAD2B|GCSAML|GDPD5|GFAP|GFI1|GGA3|GGTA1P|GIPC3|GIT1|GJA4|GLB1|GLTP|GLTSCR1|GNAI2|GNAQ|GNAZ|GNB2|GNB5|GNB5;LOC100129973|GNG11|GNG8|GNS|GP1BA|GP5|GP6|GP9|GPBP1L1|GPR137|GPR146|GPR56|GPX4|GRAP2|GRINA|GRK5|GSTA6P|GSTO1|GTDC1|GTPBP2|GTPBP2;POLH|GUCD1|GUCY1A3|GUCY1B3|H1F0|HADHA|HADHB|HAGH|HBQ1|HCFC1|HCK|HCLS1|HDAC4|HECTD3|HEXIM2|HIGD1A|HIST1H2AE|HIST1H2AG|HIST1H2BC|HIST1H2BF|HIST1H2BG|HIST1H2BH|HIST1H2BJ|HIST1H2BK|HIST1H2BN|HIST1H2BO|HIST1H3H|HIST1H3H;HIST1H3F;HIST1H3B;HIST1H3J;HIST1H3G;HIST1H3I;HIST1H3E;HIST1H3C;HIST1H3D;HIST1H3A|HIST1H4E|HIST1H4H|HIVEP3|HMG20B|HMGB1|HMGN1|HNRNPA1P21|HNRNPAB|HOMER2|HOMER2;LOC100131860|HPGD|HRASLS|HRASLS;ATP13A5;MGC2889|HSPA1A|IDH2|IFI27L1|IFI27L2|IFIT1B|IFRD1|IGF2BP3|IGFBP2|IGHV1-69|IKBKB|IL10RA|IL1RN|ILK|INF2|INPPL1|IP6K1|IQSEC1|IRF3|ITGA2|ITGA2B|ITGA5|ITGAL|ITGB1|ITGB2|ITGB3|ITGB5|ITGB7|JAKMIP2|JAM3|JAZF1|KCNAB2|KCNK6|KCTD20|KDM2A|KEAP1|KIAA0141|KIAA0195|KIAA0196|KIAA0930|KIAA1191|KIAA1199|KIAA1671|KIF13B|KIF1C|KIF21A|KIF21B|KIF2A|KIF3B|KIFC3|KLF1|KLF13|KLHDC8B|KLHL5|KLHL6|KLRD1|LAMP5|LAMTOR1|LASP1|LAT|LCK|LCP1|LCP2|LEFTY1|LEPROT|LGALS12|LGALSL|LGMN|LHFP|LHFPL2|LIMS1|LIMS1;LIMS3;LIMS3L|LIPA|LIPH|LITAF|LMNA|LPAR5|LPCAT3|LRBA|LRFN3|LRP10|LRRC59|LRRC8A|LRRC8B|LSM1|LTBP1|LUZP6;MTPN|LY6G6E|LY6G6F|LY6G6F;LY6G6D|MAFG|MAN2B1|MAOB|MAOB;NAA50|MAP1A|MAP3K11|MAP4K2|MAPRE2|MARCH2|MARK2|MAVS|MAX|MBTD1|MCOLN1|MCTP1|MCU|MDM1|MEA1|MED15|MED24|MEF2C|MEGF9|MEIS1|MEN1|METTL22|MFAP3L|MFSD1|MFSD2B|MFSD5|MGAT1|MGAT4B|MGLL|MICALL1|MKNK1|MLH3|MMD|MMP1|MMRN1|MOB3C|MPL|MPST|MSANTD3|MSN|MSRB3|MT2A|MTF1|MTMR3|MTPN|MVP|MYCT1;HSPD1|MYD88|MYEOV|MYL12A|MYL6|MYL9|MYLK|MYO1F|MYO1G|MYO9B|MYOF|MYOM1|MYZAP;GCOM1;POLR2M|NAP1L1|NAT8B|NCK2|NCKAP1|NCKAP1;TMEM45A|NCKAP1L|NCOA1|NCOA4|NCOA6|NCSTN|NDUFA4|NDUFA6|NDUFAF3|NENF|NEURL3|NEXN|NFE2L1|NFIB|NFIX|NIPBL|NKG7|NLK|NMNAT3|NOL10|NOMO1|NOP2|NPC1|NRGN|NSUN3|NT5M|NUP210|NUP98|ODC1|OGDH|OGFR|OPTN|OR2B6|OST4|OXTR|P2RX1|P2RX7|P2RY8|PA2G4|PACSIN2|PAOX|PAPSS2|PARD3|PARK7|PARVB|PCMT1|PCSK6|PCSK6;LOC100507472|PCYT1B|PDCD11|PDE3A|PDE5A|PDE5A;LOC100507322;LOC645513|PDGFA|PDGFB|PDLIM1|PEAR1|PF4|PF4;PF4V1|PF4V1|PFKFB4|PGRMC1|PHF21A|PHGDH|PHKB|PIEZO1|PIK3CD|PIM1|PIM2|PINK1|PION|PIP4K2C|PITPNM2|PKHD1L1|PKIA|PLA2G12A|PLAGL2|PLCB2|PLCH1|PLEK|PLEK2|PLEKHM1|PLEKHO1|PLEKHO2|PLOD2|PLXNB3|PNKD|PNMA1|PNPLA2|POLL|POLR2A|POLR2G|PPBP|PPM1L|PPP1CA|PPP1R10|PPP1R14A|PPP2R2B|PPP2R5B|PPP2R5D|PPRC1|PRDM1|PRDX6|PREX1|PRF1|PRKAR1B|PRKAR2B|PRKCA|PRKCH|PRKG1|PROS1|PROSER1|PROSER2|PRPF19|PRR5|PRR5L|PRR7|PRRC2A|PRTFDC1|PRUNE|PSD3|PSMB2|PSME4|PSMF1|PSTPIP1|PTCRA|PTGER2|PTGES3L|PTGIR|PTGR2|PTGS1|PTK2|PTK2;LOC100653146;LOC100653024|PTK2B|PTK7|PTPN12|PTPN6|PTPN7|PTPRE|PTPRF|PTPRN|PVALB|PXN|PYCR2|PYGB|RAB11A|RAB11FIP5|RAB27B|RAB2B|RAB31|RAB32|RAB37|RAB3IL1|RAB4A|RAB4A;SPHAR;CCSAP|RAB6B|RAB6B;SRPRB|RAB8A|RABGAP1L|RAC2|RAD23A|RALGDS|RAMP3|RANBP10|RAP1B|RAP1GAP2|RASAL3|RBM15B|RBM38|RBPMS2|RC3H2|RCOR1|RDH11|REEP1|RERE|RGS10|RGS18|RGS6|RGS6;C14orf57|RHOBTB1|RHOC|RHOG|RILPL1|RIN3|RNF10|RNF11|RNF123|RNF167|RNF208|RNF26|RNF4|RNF40|RNF44|RNPEP|RNPS1|ROCK2|RP11-264B17.3|RP11-265O12.1|RP11-290H9.4|RP11-33B1.1|RP11-354E11.2|RP11-387H17.4|RP11-401P9.5|RP11-422J8.1|RP11-430B1.2|RP11-438E5.1|RP11-439E19.8|RP11-466L17.1|RP11-498E2.9|RP11-501J20.5|RP11-556E13.1|RP11-586D19.1|RP11-588K22.2|RP11-620J15.3|RP11-672A2.4|RP11-874J12.4|RP11-879F14.2|RP11-90C4.1|RP3-370M22.8|RP3-527F8.2|RP4-756G23.5|RPRD2|RPS6KA1|RSPH9|RSU1|RTN2|RUFY1|RXRA|RYR2|S100A11|SAMD14|SAP130|SAV1|SAV1;ATL1|SBK1|SCFD2|SCFD2;LOC100506387|SCN1B|SCYL1|SDC4|SDPR|SEC14L5|SELENBP1|SELP|SEMA4A|SEMA4B|SEPT2|SEPT4|SEPT5|SEPT5-GP1BB;SEPT5;GP1BB|SERPINE1|SERPINE2|SESN3|SESTD1|SF3B4|SGPL1|SH2D3C|SH3BGRL|SH3BGRL2|SH3BGRL3|SH3BP1|SH3BP5L|SH3KBP1|SHROOM4|SIAE|SIGMAR1|SIRPA|SLA2|SLC14A1|SLC1A5|SLC24A3|SLC25A37|SLC25A39|SLC2A1|SLC35A4|SLC35C1|SLC35D3|SLC37A1|SLC39A3|SLC40A1|SLC43A2|SLC44A1|SLC48A1|SLC4A1|SLC50A1|SLC6A4|SLC8A3|SLC9A3R1|SLC9A9|SMIM5|SMOX|SNAP23|SNAP23;LRRC57|SND1|SNRPA|SPARC|SPARC;LOC100505813|SPDYC|SPHK1|SPI1|SPINT2|SPIRE1|SPOCD1|SPTA1|SPTAN1|SRC|SRPR|SRRD|SSBP3|SSX2IP|ST3GAL3|ST7|STAT5B|STK10|STK38|STOM|STON2|STRIP2|STRN4|STX1A|SUCNR1|SUMO3|SUN2|SUPT5H|SURF4|SUSD1|SUSD3|SWI5|SYNM|SYTL4|TADA2B|TAGLN2|TAL1|TATDN2|TAX1BP3|TBC1D2|TBC1D22B|TBC1D25|TBXA2R|TCTA|TESK1|TFPI|TGFB1I1|TGFBR3|THBS1|THOC5|TJP2|TLE4|TLK1|TLN1|TLN1;CREB3|TM2D2|TM4SF1|TMCO4|TMED3|TMEM106C|TMEM115|TMEM127|TMEM140|TMEM158|TMEM17|TMEM189|TMEM214|TMEM219|TMEM40|TMEM55A|TMSB4X|TNFRSF1A|TNFRSF1B|TNFSF12|TNFSF4|TNIP1|TNNC2|TNPO3|TNS3|TOB2|TOM1|TOP1|TOP3A|TP53I11|TPM1|TPM4|TPTEP1|TRAPPC1|TRAPPC9|TRBV7-4|TRBV7-5|TREML1|TRIM28|TRPC2|TRPC4AP|TRPV2|TSC22D1|TSPAN18|TSPAN33|TSPAN5|TSPAN9|TST|TTC39B|TTC7B|TTLL12|TTYH3|TUBA1B;LOC100288366|TUBA1C|TUBA4A|TUBA8|TUBA8;PEX26|TUBB1|TUBB1;ATP5E|TUBGCP4|TWSG1|TYK2|U66061.31|UBA1|UBAP1|UBASH3B|UBL4A|UBL7|UBQLN2|UBXN2A|UQCRH|VCL|VCP|VEGFC|VEPH1|VIL1|VIL1;USP37|VPS16|VPS18|VSIG2|VWA5A|VWA8|VWF|WAS|WASF3|WASF3;RPS3A;SNORD73A|WBP7|WDR11-AS1|WDR45|WDTC1|WHAMMP3|WRB|WWC1|XPNPEP1|XPO5|XYLT2|YARS|YIF1B|YIPF1|YIPF3|YPEL3|YWHAH|YY1AP1|ZBTB44|ZCCHC17|ZFAND5|ZFYVE21|ZNF142|ZNF319|ZNF362|ZNF385D|ZNF467|ZNF526|ZNF672	Arylsulfatase K|beta-adrenergic receptor kinase 1|cGMP-inhibited 3,5-cyclic phosphodiesterase A|Dynein light chain roadblock-type 1|Epiregulin|Heat shock protein HSP 90-alpha/beta|Inosine-5-monophosphate dehydrogenase 1|Inosine-5-monophosphate dehydrogenase 2|Killer cell immunoglobulin-like receptor 2DL4|Methionine aminopeptidase 2|Platelet endothelial aggregation receptor 1|Protein disulfide-isomerase A3|Protein kinase C iota type|Pulmonary surfactant-associated protein D|R-spondin-2|SHC-transforming protein 1|Translationally-controlled tumor protein	cg26311262	.	5.95277	19.6444	188.719	169.075	FALSE	FALSE	TRUE	0.232556	0.767444	0.767444	0.767444	FALSE	FOXO1	USP8	13	15	40555667	50424380	trans	trans	FALSE	FALSE
1008	TRUE	889	1	FALSE	118	16	IRAK1:NFATC1	IRAK1	NFATC1	Tchem	Tchem	FALSE	TRUE	Interleukin-1 receptor-associated kinase 1	Nuclear factor of activated T-cells, cytoplasmic 1	Interleukin-1 receptor-associated kinase 1; Serine/threonine-protein kinase that plays a critical role in initiating innate immune response against foreign pathogens. Involved in Toll-like receptor (TLR) and IL-1R signaling pathways. Is rapidly recruited by MYD88 to the receptor- signaling complex upon TLR activation. Association with MYD88 leads to IRAK1 phosphorylation by IRAK4 and subsequent autophosphorylation and kinase activation. Phosphorylates E3 ubiquitin ligases Pellino proteins (PELI1, PELI2 and PELI3) to promote pellino-mediated polyubiquitination of IRAK1. Then, the ubiqui [...]	Nuclear factor of activated T-cells, cytoplasmic 1; Plays a role in the inducible expression of cytokine genes in T-cells, especially in the induction of the IL-2 or IL-4 gene transcription. Also controls gene expression in embryonic cardiac cells. Could regulate not only the activation and proliferation but also the differentiation and programmed death of T-lymphocytes as well as lymphoid and non-lymphoid cells. Required for osteoclastogenesis and regulates many genes important for osteoclast differentiation and function (By similarity); Nuclear factors of activated T-cells	9606.ENSP00000358997	9606.ENSP00000389377	0.0522388	1.02567e-11	18:77162462:A:G	rs657693	NFATC1	Tchem	18	77162462	79402462	A	G	0.360143	168.971	0.0172193	56.7894	225.76	-0.000350868	0.113575	-0.230469	28.1389	0.041214	9.48083	37.6197	-0.0018148	0.098705	-0.203869	.	.	.	.	-0.1138	50.3762	cis	NFATC1	.	NFATC1	Arm fat percentage right|Comparative body size at age 10|Heel bone mineral density	.	ATP9B|NFATC1	.	cg01277438|cg06751398|cg12594569|H3K27ac|H3K4me1	.	0.0172193	56.7894	225.76	168.971	FALSE	FALSE	TRUE	0.000303121	0.999697	0.999697	0.999697	FALSE	IRAK1	NFATC1	X	18	154010506	79395856	trans	trans	FALSE	FALSE
1009	FALSE	665	2	FALSE	197	6	LACTB2:QDPR	LACTB2	QDPR	Tbio	Tchem	FALSE	TRUE	Endoribonuclease LACTB2	Dihydropteridine reductase	Endoribonuclease LACTB2; Endoribonuclease; cleaves preferentially 3' to purine- pyrimidine dinucleotide motifs in single-stranded RNA. The cleavage product contains a free 3' -OH group. Has no activity with double-stranded RNA or DNA. Required for normal mitochondrial function and cell viability; Belongs to the metallo-beta-lactamase superfamily. Glyoxalase II family	Dihydropteridine reductase; The product of this enzyme, tetrahydrobiopterin (BH-4), is an essential cofactor for phenylalanine, tyrosine, and tryptophan hydroxylases; Short chain dehydrogenase/reductase superfamily	9606.ENSP00000276590	9606.ENSP00000281243	0.0495303	1.12082e-10	8:71529866:G:A	rs191588099	LACTB2-AS1	.	8	71529866	70617631	G	A	0.00709586	168.533	140.681	0.389537	309.214	1.07375	0.0352456	1.59014	12.4365	16.9697	0.80436	29.4061	1.08111	0.178048	1.43351	-1.11129	128.21	cis	LACTB2	.	.	.	.	.	LACTB2-AS1	Cause of death: cerebrovascular disease, unspecified	.	.	.	.	.	140.681	0.389537	309.214	168.533	FALSE	FALSE	TRUE	0.997239	0.00276129	0.997239	0.997239	TRUE	LACTB2	QDPR	8	4	70635318	17460261	cis	trans	TRUE	FALSE
1010	TRUE	890	2	FALSE	70	221	EIF4G1:FOXO1	EIF4G1	FOXO1	Tbio	Tbio	FALSE	FALSE	Eukaryotic translation initiation factor 4 gamma 1	Forkhead box protein O1	Eukaryotic translation initiation factor 4 gamma 1; Component of the protein complex eIF4F, which is involved in the recognition of the mRNA cap, ATP-dependent unwinding of 5'-terminal secondary structure and recruitment of mRNA to the ribosome; Parkinson disease associated genes	Forkhead box protein O1; Transcription factor that is the main target of insulin signaling and regulates metabolic homeostasis in response to oxidative stress. Binds to the insulin response element (IRE) with consensus sequence 5'-TT[G/A]TTTTG-3' and the related Daf-16 family binding element (DBE) with consensus sequence 5'- TT[G/A]TTTAC-3'. Activity suppressed by insulin. Main regulator of redox balance and osteoblast numbers and controls bone mass. Orchestrates the endocrine function of the skeleton in regulating glucose metabolism. Acts synergistically with ATF4 to suppress osteocal [...]	9606.ENSP00000416255	9606.ENSP00000368880	-0.0451492	4.13777e-09	3:56849749:T:C	rs1354034	ARHGEF3	Tbio	3	56849749	56815721	T	C	0.604307	168.387	39.2462	5.95277	207.633	-0.0917832	0.0340159	-0.213914	35.9891	10.263	1.53476	46.2521	-0.102937	0.0343951	-0.225481	0.0890631	32.3749	trans	-	.	.	.	.	265	ARHGEF3	Blood protein levels|Hematological traits Red blood cell count Hemoglobin concentration Hematocrit Mean corpuscular hemoglobin MCH concentration Mean corpuscular volume Platelet count and White blood cell count|High light scatter percentage of red cells|High light scatter reticulocyte count|Lymphocyte count|Lymphocyte counts|Lymphocyte percentage of white cells|Mean platelet volume|Mean platelet volume MPV|Neutrophil percentage of white cells|Platelet count|Platelet count PLT|Platelet counts|Plateletcrit|Reticulocyte count|Reticulocyte fraction of red cells	.	|AATF|ABCC3|ABCC4|ABI2|ABL1|ABLIM1|ABLIM3|ABR|AC005307.3|AC007879.2|AC007879.7|AC092171.4|AC092653.5|AC093415.2|AC102953.4|AC114752.3|AC147651.3|ACER3|ACO2|ACOT7|ACRBP|ACSBG1|ACSL5|ACTA2|ACTN1|ACTN4|ACTR1A|ACVR1|ADCK3|ADCY3|ADCY6|ADCY7|ADCY9|ADIPOR1|ADRA2A|AF127936.7|AFAP1|AFAP1L2|AGPAT1|AKNA|AL022344.7|ALG3|ALOX12|AMD1|AMICA1|ANAPC5|ANGPT1|ANKRD28|ANKRD9|ANO2|ANO6|ANXA5|AP001189.4|AP003068.23|AP2A1|AP2A2|AP3D1|APP|AQP10|ARAF|ARAP1|ARF3|ARF3;LOC100509457;LOC100507718;HLA-DQA1|ARF6|ARHGAP1|ARHGAP18|ARHGAP21|ARHGAP25|ARHGAP30|ARHGAP6|ARHGEF11|ARHGEF2|ARHGEF3|ARMC3|ARMC7|ARRB2|ASAP2|ASCC2|ATE1|ATG9A|ATL1|ATP13A4|ATP2A3|ATP2C1|ATP6AP1|ATP6V0D1|ATP9A|ATPAF1|ATXN1|B4GALT3|BACH1|BAG6|BAMBI|BANK1|BCL2L2|BCL3|BCL9L|BCOR|BEND2|BEND7|BET1|BET1;GNG11|BET3L|BLOC1S6|BLVRB|BMP6|BTBD6|BTN3A3|C10orf10|C12orf39|C12orf75|C14orf164|C15orf26|C15orf39|C18orf8|C19orf33;YIF1B|C1orf116|C1orf198|C21orf7|C2orf88|C5orf4|C6orf106|C6orf25|C7orf41|C8orf42|C9orf16|CA13|CABLES1|CABP5|CALD1|CALHM2|CALM3|CALM3;CALM2;CALM1;LOC100506012|CALR|CALU|CANT1|CAPN1|CAPN11|CARM1|CARS|CCDC159|CCDC3|CCDC92|CCL5|CCND3|CCNG1|CCNI|CD151|CD2|CD226|CD53|CD68|CD9|CD9;LOC100653288;LOC100652804|CDC14B|CDC34|CDC42BPB|CDC42EP4|CDIP1|CDK2AP1|CDK2AP2|CDK5|CDKN2D|CEL|CENPT|CEP164|CERS2|CERS2;SETDB1|CETN2|CETP|CHADL|CHD4|CHPT1|CHRNA2|CISH|CIZ1|CLCN3|CLDN5|CLEC1B|CLEC1B;CLEC12A|CLEC2L|CLIC4|CLIP2|CLPTM1|CLPTM1L|CLSTN1|CLU|CMIP|CMIP;LOC100129617|CMPK1|CMTM5|CMTM7|CNPPD1|COASY|COL10A1|COL4A2|COL6A3|COMMD3|COMMD7|CPNE5|CRAT|CRYL1|CSNK1D|CST7|CTD-2541M15.1|CTDSPL|CTIF|CTNNAL1|CTSA|CTSA;PLTP|CTTN|CUX1;LOC100132593|CX3CR1|CXCL5|CXCR2P1|CYB5R1|CYB5R3|CYFIP2|DAAM1|DAB2|DAP|DAXX|DBN1|DCAF12|DCAKD|DCLRE1A|DCTN1|DDB1|DEF6|DENND1A|DENND2C|DENND2C;PKM|DENND4B|DERA|DGCR2|DHX8|DLG4|DNAH2|DNAJA4|DNAJC5|DNM1|DNM1L|DNM3|DNMT1|DOCK2|DPM2|DPP9|DPY19L1|DSTNP2|DUSP22|DUSP28|DYNC1I1|DYNLRB1|E2F1|E2F2|EFHC2|EFHD2|EGF|EGLN3|EHD2|EHD3|EIF2AK1|EIF3B|EIF4EBP2|ELAC2|ELF4|ELMO2|ELOF1|ELOVL1|ELOVL7|ENDOD1|ENKUR|ENO2|EOMES|EPB42|ERCC2|ESAM|ESAM;LOC100129069|ETF1|ETFA|F13A1|F2R|F2RL3|FAF1|FAF2|FAH|FAM104A|FAM117A|FAM134A|FAM212A|FAM46C|FAM63A|FAM65A|FAM73B|FAM83D|FBXO31|FBXO42|FBXO7|FBXW4|FBXW9|FCRL6|FERMT3|FGF2|FGR|FHL1|FHL2|FLNA|FN3K|FNBP1L|FOXO4|FRMD3|FSTL1|FURIN|FZR1|G3BP1|GAS2L1|GATAD2B|GCSAML|GDPD5|GFAP|GFI1|GGA3|GGTA1P|GIPC3|GIT1|GJA4|GLB1|GLTP|GLTSCR1|GNAI2|GNAQ|GNAZ|GNB2|GNB5|GNB5;LOC100129973|GNG11|GNG8|GNS|GP1BA|GP5|GP6|GP9|GPBP1L1|GPR137|GPR146|GPR56|GPX4|GRAP2|GRINA|GRK5|GSTA6P|GSTO1|GTDC1|GTPBP2|GTPBP2;POLH|GUCD1|GUCY1A3|GUCY1B3|H1F0|HADHA|HADHB|HAGH|HBQ1|HCFC1|HCK|HCLS1|HDAC4|HECTD3|HEXIM2|HIGD1A|HIST1H2AE|HIST1H2AG|HIST1H2BC|HIST1H2BF|HIST1H2BG|HIST1H2BH|HIST1H2BJ|HIST1H2BK|HIST1H2BN|HIST1H2BO|HIST1H3H|HIST1H3H;HIST1H3F;HIST1H3B;HIST1H3J;HIST1H3G;HIST1H3I;HIST1H3E;HIST1H3C;HIST1H3D;HIST1H3A|HIST1H4E|HIST1H4H|HIVEP3|HMG20B|HMGB1|HMGN1|HNRNPA1P21|HNRNPAB|HOMER2|HOMER2;LOC100131860|HPGD|HRASLS|HRASLS;ATP13A5;MGC2889|HSPA1A|IDH2|IFI27L1|IFI27L2|IFIT1B|IFRD1|IGF2BP3|IGFBP2|IGHV1-69|IKBKB|IL10RA|IL1RN|ILK|INF2|INPPL1|IP6K1|IQSEC1|IRF3|ITGA2|ITGA2B|ITGA5|ITGAL|ITGB1|ITGB2|ITGB3|ITGB5|ITGB7|JAKMIP2|JAM3|JAZF1|KCNAB2|KCNK6|KCTD20|KDM2A|KEAP1|KIAA0141|KIAA0195|KIAA0196|KIAA0930|KIAA1191|KIAA1199|KIAA1671|KIF13B|KIF1C|KIF21A|KIF21B|KIF2A|KIF3B|KIFC3|KLF1|KLF13|KLHDC8B|KLHL5|KLHL6|KLRD1|LAMP5|LAMTOR1|LASP1|LAT|LCK|LCP1|LCP2|LEFTY1|LEPROT|LGALS12|LGALSL|LGMN|LHFP|LHFPL2|LIMS1|LIMS1;LIMS3;LIMS3L|LIPA|LIPH|LITAF|LMNA|LPAR5|LPCAT3|LRBA|LRFN3|LRP10|LRRC59|LRRC8A|LRRC8B|LSM1|LTBP1|LUZP6;MTPN|LY6G6E|LY6G6F|LY6G6F;LY6G6D|MAFG|MAN2B1|MAOB|MAOB;NAA50|MAP1A|MAP3K11|MAP4K2|MAPRE2|MARCH2|MARK2|MAVS|MAX|MBTD1|MCOLN1|MCTP1|MCU|MDM1|MEA1|MED15|MED24|MEF2C|MEGF9|MEIS1|MEN1|METTL22|MFAP3L|MFSD1|MFSD2B|MFSD5|MGAT1|MGAT4B|MGLL|MICALL1|MKNK1|MLH3|MMD|MMP1|MMRN1|MOB3C|MPL|MPST|MSANTD3|MSN|MSRB3|MT2A|MTF1|MTMR3|MTPN|MVP|MYCT1;HSPD1|MYD88|MYEOV|MYL12A|MYL6|MYL9|MYLK|MYO1F|MYO1G|MYO9B|MYOF|MYOM1|MYZAP;GCOM1;POLR2M|NAP1L1|NAT8B|NCK2|NCKAP1|NCKAP1;TMEM45A|NCKAP1L|NCOA1|NCOA4|NCOA6|NCSTN|NDUFA4|NDUFA6|NDUFAF3|NENF|NEURL3|NEXN|NFE2L1|NFIB|NFIX|NIPBL|NKG7|NLK|NMNAT3|NOL10|NOMO1|NOP2|NPC1|NRGN|NSUN3|NT5M|NUP210|NUP98|ODC1|OGDH|OGFR|OPTN|OR2B6|OST4|OXTR|P2RX1|P2RX7|P2RY8|PA2G4|PACSIN2|PAOX|PAPSS2|PARD3|PARK7|PARVB|PCMT1|PCSK6|PCSK6;LOC100507472|PCYT1B|PDCD11|PDE3A|PDE5A|PDE5A;LOC100507322;LOC645513|PDGFA|PDGFB|PDLIM1|PEAR1|PF4|PF4;PF4V1|PF4V1|PFKFB4|PGRMC1|PHF21A|PHGDH|PHKB|PIEZO1|PIK3CD|PIM1|PIM2|PINK1|PION|PIP4K2C|PITPNM2|PKHD1L1|PKIA|PLA2G12A|PLAGL2|PLCB2|PLCH1|PLEK|PLEK2|PLEKHM1|PLEKHO1|PLEKHO2|PLOD2|PLXNB3|PNKD|PNMA1|PNPLA2|POLL|POLR2A|POLR2G|PPBP|PPM1L|PPP1CA|PPP1R10|PPP1R14A|PPP2R2B|PPP2R5B|PPP2R5D|PPRC1|PRDM1|PRDX6|PREX1|PRF1|PRKAR1B|PRKAR2B|PRKCA|PRKCH|PRKG1|PROS1|PROSER1|PROSER2|PRPF19|PRR5|PRR5L|PRR7|PRRC2A|PRTFDC1|PRUNE|PSD3|PSMB2|PSME4|PSMF1|PSTPIP1|PTCRA|PTGER2|PTGES3L|PTGIR|PTGR2|PTGS1|PTK2|PTK2;LOC100653146;LOC100653024|PTK2B|PTK7|PTPN12|PTPN6|PTPN7|PTPRE|PTPRF|PTPRN|PVALB|PXN|PYCR2|PYGB|RAB11A|RAB11FIP5|RAB27B|RAB2B|RAB31|RAB32|RAB37|RAB3IL1|RAB4A|RAB4A;SPHAR;CCSAP|RAB6B|RAB6B;SRPRB|RAB8A|RABGAP1L|RAC2|RAD23A|RALGDS|RAMP3|RANBP10|RAP1B|RAP1GAP2|RASAL3|RBM15B|RBM38|RBPMS2|RC3H2|RCOR1|RDH11|REEP1|RERE|RGS10|RGS18|RGS6|RGS6;C14orf57|RHOBTB1|RHOC|RHOG|RILPL1|RIN3|RNF10|RNF11|RNF123|RNF167|RNF208|RNF26|RNF4|RNF40|RNF44|RNPEP|RNPS1|ROCK2|RP11-264B17.3|RP11-265O12.1|RP11-290H9.4|RP11-33B1.1|RP11-354E11.2|RP11-387H17.4|RP11-401P9.5|RP11-422J8.1|RP11-430B1.2|RP11-438E5.1|RP11-439E19.8|RP11-466L17.1|RP11-498E2.9|RP11-501J20.5|RP11-556E13.1|RP11-586D19.1|RP11-588K22.2|RP11-620J15.3|RP11-672A2.4|RP11-874J12.4|RP11-879F14.2|RP11-90C4.1|RP3-370M22.8|RP3-527F8.2|RP4-756G23.5|RPRD2|RPS6KA1|RSPH9|RSU1|RTN2|RUFY1|RXRA|RYR2|S100A11|SAMD14|SAP130|SAV1|SAV1;ATL1|SBK1|SCFD2|SCFD2;LOC100506387|SCN1B|SCYL1|SDC4|SDPR|SEC14L5|SELENBP1|SELP|SEMA4A|SEMA4B|SEPT2|SEPT4|SEPT5|SEPT5-GP1BB;SEPT5;GP1BB|SERPINE1|SERPINE2|SESN3|SESTD1|SF3B4|SGPL1|SH2D3C|SH3BGRL|SH3BGRL2|SH3BGRL3|SH3BP1|SH3BP5L|SH3KBP1|SHROOM4|SIAE|SIGMAR1|SIRPA|SLA2|SLC14A1|SLC1A5|SLC24A3|SLC25A37|SLC25A39|SLC2A1|SLC35A4|SLC35C1|SLC35D3|SLC37A1|SLC39A3|SLC40A1|SLC43A2|SLC44A1|SLC48A1|SLC4A1|SLC50A1|SLC6A4|SLC8A3|SLC9A3R1|SLC9A9|SMIM5|SMOX|SNAP23|SNAP23;LRRC57|SND1|SNRPA|SPARC|SPARC;LOC100505813|SPDYC|SPHK1|SPI1|SPINT2|SPIRE1|SPOCD1|SPTA1|SPTAN1|SRC|SRPR|SRRD|SSBP3|SSX2IP|ST3GAL3|ST7|STAT5B|STK10|STK38|STOM|STON2|STRIP2|STRN4|STX1A|SUCNR1|SUMO3|SUN2|SUPT5H|SURF4|SUSD1|SUSD3|SWI5|SYNM|SYTL4|TADA2B|TAGLN2|TAL1|TATDN2|TAX1BP3|TBC1D2|TBC1D22B|TBC1D25|TBXA2R|TCTA|TESK1|TFPI|TGFB1I1|TGFBR3|THBS1|THOC5|TJP2|TLE4|TLK1|TLN1|TLN1;CREB3|TM2D2|TM4SF1|TMCO4|TMED3|TMEM106C|TMEM115|TMEM127|TMEM140|TMEM158|TMEM17|TMEM189|TMEM214|TMEM219|TMEM40|TMEM55A|TMSB4X|TNFRSF1A|TNFRSF1B|TNFSF12|TNFSF4|TNIP1|TNNC2|TNPO3|TNS3|TOB2|TOM1|TOP1|TOP3A|TP53I11|TPM1|TPM4|TPTEP1|TRAPPC1|TRAPPC9|TRBV7-4|TRBV7-5|TREML1|TRIM28|TRPC2|TRPC4AP|TRPV2|TSC22D1|TSPAN18|TSPAN33|TSPAN5|TSPAN9|TST|TTC39B|TTC7B|TTLL12|TTYH3|TUBA1B;LOC100288366|TUBA1C|TUBA4A|TUBA8|TUBA8;PEX26|TUBB1|TUBB1;ATP5E|TUBGCP4|TWSG1|TYK2|U66061.31|UBA1|UBAP1|UBASH3B|UBL4A|UBL7|UBQLN2|UBXN2A|UQCRH|VCL|VCP|VEGFC|VEPH1|VIL1|VIL1;USP37|VPS16|VPS18|VSIG2|VWA5A|VWA8|VWF|WAS|WASF3|WASF3;RPS3A;SNORD73A|WBP7|WDR11-AS1|WDR45|WDTC1|WHAMMP3|WRB|WWC1|XPNPEP1|XPO5|XYLT2|YARS|YIF1B|YIPF1|YIPF3|YPEL3|YWHAH|YY1AP1|ZBTB44|ZCCHC17|ZFAND5|ZFYVE21|ZNF142|ZNF319|ZNF362|ZNF385D|ZNF467|ZNF526|ZNF672	Arylsulfatase K|beta-adrenergic receptor kinase 1|cGMP-inhibited 3,5-cyclic phosphodiesterase A|Dynein light chain roadblock-type 1|Epiregulin|Heat shock protein HSP 90-alpha/beta|Inosine-5-monophosphate dehydrogenase 1|Inosine-5-monophosphate dehydrogenase 2|Killer cell immunoglobulin-like receptor 2DL4|Methionine aminopeptidase 2|Platelet endothelial aggregation receptor 1|Protein disulfide-isomerase A3|Protein kinase C iota type|Pulmonary surfactant-associated protein D|R-spondin-2|SHC-transforming protein 1|Translationally-controlled tumor protein	cg26311262	.	39.2462	5.95277	207.633	168.387	FALSE	FALSE	TRUE	0.868299	0.131701	0.868299	0.868299	FALSE	EIF4G1	FOXO1	3	13	184314495	40555667	trans	trans	FALSE	FALSE
1011	TRUE	891	1	FALSE	259	2	PSME2:RBKS	PSME2	RBKS	Tbio	Tbio	FALSE	FALSE	Proteasome activator complex subunit 2	Ribokinase	Proteasome activator complex subunit 2; Implicated in immunoproteasome assembly and required for efficient antigen processing. The PA28 activator complex enhances the generation of class I binding peptides by altering the cleavage pattern of the proteasome	Ribokinase; Catalyzes the phosphorylation of ribose at O-5 in a reaction requiring ATP and magnesium. The resulting D-ribose-5- phosphate can then be used either for sythesis of nucleotides, histidine, and tryptophan, or as a component of the pentose phosphate pathway; Belongs to the carbohydrate kinase PfkB family. Ribokinase subfamily	9606.ENSP00000216802	9606.ENSP00000306817	0.0434438	1.54658e-08	2:28081439:C:G	rs140948699	RBKS	Tbio	2	28081439	27858572	C	G	0.00904492	168.346	0.0618582	627.603	795.949	0.0059225	1.85561	-2.12745	29.8512	1.28653	89.4463	119.297	-0.173629	1.74776	-2.05784	.	.	.	.	-1.80772	491.447	cis	RBKS	.	RBKS	Cause of death: larynx, unspecified|Treatment with carmellose|Treatment with viagra 100mg tablet	.	.	.	.	.	0.0618582	627.603	795.949	168.346	FALSE	FALSE	TRUE	9.85528e-05	0.999901	0.999901	0.999901	TRUE	PSME2	RBKS	14	2	24143362	27781379	trans	cis	TRUE	FALSE
1012	TRUE	892	2	FALSE	193	12	EGF:MGLL	EGF	MGLL	Tbio	Tchem	FALSE	TRUE	Pro-epidermal growth factor	Monoglyceride lipase	Pro-epidermal growth factor; EGF stimulates the growth of various epidermal and epithelial tissues in vivo and in vitro and of some fibroblasts in cell culture. Magnesiotropic hormone that stimulates magnesium reabsorption in the renal distal convoluted tubule via engagement of EGFR and activation of the magnesium channel TRPM6. Can induce neurite outgrowth in motoneurons of the pond snail Lymnaea stagnalis in vitro	Monoglyceride lipase; Converts monoacylglycerides to free fatty acids and glycerol. Hydrolyzes the endocannabinoid 2-arachidonoylglycerol, and thereby contributes to the regulation of endocannabinoid signaling, nociperception and perception of pain (By similarity). Regulates the levels of fatty acids that serve as signaling molecules and promote cancer cell migration, invasion and tumor growth; Lipases	9606.ENSP00000265171	9606.ENSP00000265052	0.0594001	1.0214e-14	4:110837903:G:GT	rs3831508	EGF	Tbio	4	110837903	109916747	G	GT	0.402	168.238	75.7968	0.197759	244.035	-0.130296	0.00334723	-0.233925	30.2129	9.52059	0.799279	39.7335	-0.102878	0.0228813	-0.216455	0.133489	67.8961	cis	EGF	.	.	.	.	.	EGF	.	.	EGF	.	cg06981781	.	75.7968	0.197759	244.035	168.238	FALSE	FALSE	TRUE	0.997398	0.00260228	0.997398	0.997398	FALSE	EGF	MGLL	4	3	109912883	127689062	cis	trans	TRUE	FALSE
1013	TRUE	893	3	FALSE	136	136	EDAR:SPARC	EDAR	SPARC	Tbio	Tbio	FALSE	FALSE	Tumor necrosis factor receptor superfamily member EDAR	SPARC	Tumor necrosis factor receptor superfamily member EDAR; Receptor for EDA isoform A1, but not for EDA isoform A2. Mediates the activation of NF-kappa-B and JNK. May promote caspase-independent cell death; Tumor necrosis factor receptor superfamily	SPARC; Appears to regulate cell growth through interactions with the extracellular matrix and cytokines. Binds calcium and copper, several types of collagen, albumin, thrombospondin, PDGF and cell membranes. There are two calcium binding sites; an acidic domain that binds 5 to 8 Ca(2+) with a low affinity and an EF-hand loop that binds a Ca(2+) ion with a high affinity; SPARC family	9606.ENSP00000258443	9606.ENSP00000231061	-0.0512699	2.44707e-11	8:106581528:A:T	rs6993770	ZFPM2	Tbio	8	106581528	105569300	A	T	0.286806	168.17	208.917	55.2717	377.087	-0.233244	0.119303	-0.314622	28.3505	54.2342	7.05612	82.5847	-0.25125	0.0856526	-0.312448	0.226659	183.295	trans	-	-0.116351	45.2496	trans	-	207	ZFPM2	Basophil count|Blood clot in the leg|Coronary artery disease|Granulocyte count|Interleukin 12p70 levels|Mean platelet volume|Myeloid white cell count|Neutrophil count|Phlebitis and thrombophlebitis|Platelet count|Platelet count PLT|Platelet counts|Platelet distribution width|Plateletcrit|Self-reported deep venous thrombosis|Serum vascular endothelial growth factor VEGF|Sum basophil neutrophil counts|Sum neutrophil eosinophil counts|Vascular endothelial growth factor a|Vascular endothelial growth factor levels|White blood cell count	.	ACSBG1|AQP10|C12orf39|C1orf198|C21orf7|C2orf88|C5orf4|CABP5|CCDC3|CDKN1A|CDR2L|CLU|CNN1|CXCL5|DLK1|ENKUR|FRMD3|GP1BA|GP9|GRB14|GRB14;EIF3E|HIST1H3H|HOMER2|IGFBP2|KIFAP3|LAMP5|MTHFD2L|MYEOV|MYL9|P2RY12|PDGFA|PDZK1IP1|PF4V1|PLCH1|PNMA1|PPBP|PRSS50|PVALB|RP1-90J20.7|RP11-501J20.5|RP11-874J12.4|RP11-879F14.2|RP3-329E20.2|RPUSD2|SEPT4|SH3BGRL2|SPDYC|SUCNR1|TSC22D1|VWF	72 kDa inositol polyphosphate 5-phosphatase|Acid sphingomyelinase-like phosphodiesterase 3a|Acid-sensing ion channel 4|Activated Protein C|ADP-ribosylation factor-like protein 1|Advanced glycosylation end product-specific receptor, soluble|Alpha-(1,6)-fucosyltransferase|Amyloid beta A4 precursor protein-binding family B member 1|Amyloid beta A4 protein|Amyloid-like protein 2|Angiopoietin-1|Angiopoietin-2|Apolipoprotein B|Arginine/serine-rich protein 1|Arylsulfatase A|ATPase family AAA domain-containing protein 1|Beta-1,4-galactosyltransferase 7|Beta-defensin 119|Brain-derived neurotrophic factor|C-C motif chemokine 17|C-C motif chemokine 5|Carbohydrate sulfotransferase 11|Caspase-2|CD44 antigen|Centromere protein W|Chitinase-3-like protein 2|Choriogonadotropin subunit beta variant 2|CMRF35-like molecule 2|Coactosin-like protein|Cochlin|Corticotropin|Cystatin-F|Cysteine-rich motor neuron 1 protein|Dickkopf-related protein 1|Dickkopf-related protein 4|Dihydrofolate reductase|DNA-binding protein SATB1|DnaJ homolog subfamily B member 11|E3 ubiquitin-protein ligase NEURL1|Ectodysplasin-A, secreted form|EH domain-containing protein 4|Endoplasmic reticulum resident protein 44|Endothelial cell-selective adhesion molecule|Enhancer of mRNA-decapping protein 4|Ephrin type-B receptor 2|Ephrin type-B receptor 3|Ephrin-A2|Ephrin-A4|Ethanolamine kinase 1|Eukaryotic translation initiation factor 4 gamma 3|Eukaryotic translation initiation factor 4E-binding protein 2|Galectin-7|Gastrin-releasing peptide|Glia-derived nexin|Glutathione peroxidase 7|Glutathione S-transferase Mu 1|GTP cyclohydrolase 1|Heat shock protein HSP 90-alpha/beta|HemK methyltransferase family member 2|Histone H2A deubiquitinase MYSM1|Histone H2A type 3|Histone-lysine N-methyltransferase 2D|Hypoxia-inducible factor 1-alpha|Immunoglobulin superfamily DCC subclass member 4|Immunoglobulin superfamily member 11|Interleukin-18-binding protein|Interleukin-7|Interleukin-9|Kin of IRRE-like protein 2|Kit ligand|Lactadherin|LDLR chaperone MESD|Legumain|Leucine-rich repeat neuronal protein 3|Leucine-rich repeat transmembrane protein FLRT2|Leukocyte immunoglobulin-like receptor subfamily B member 4|Lysosomal protective protein|MAGUK p55 subfamily member 7|Mammaglobin-B|Membrane metallo-endopeptidase-like 1|Membrane protein FAM174B|Mucosal addressin cell adhesion molecule 1|NAD-dependent protein deacylase sirtuin-5, mitochondrial|Neuron-specific protein family member 2|Neutrophil-activating peptide 2|Nidogen-2|Odorant-binding protein 2a|Ornithine decarboxylase|P-selectin|P2X purinoceptor 6|Peroxidasin-like protein|Plasminogen activator inhibitor 1|Platelet receptor Gi24|Platelet-derived growth factor D|Platelet-derived growth factor subunit A|Platelet-derived growth factor subunit B|Polyadenylate-binding protein-interacting protein 1|Polypeptide N-acetylgalactosaminyltransferase 3|Prenylcysteine oxidase-like|Probable carboxypeptidase X1|Procollagen-lysine,2-oxoglutarate 5-dioxygenase 3|Proline-rich protein 1|Prolyl 4-hydroxylase subunit alpha-2|Protein disulfide-isomerase A5|Protein transport protein Sec61 subunit beta|Protocadherin gamma-A8|Receptor-type tyrosine-protein phosphatase delta|Regenerating islet-derived protein 3-alpha|Regulator of G-protein signaling 10|Regulator of G-protein signaling 3|Relaxin receptor 1|Reticulocalbin-2|Rho GTPase-activating protein 30|Rho-related GTP-binding protein RhoG|Riboflavin kinase|Rieske domain-containing protein|RNA-binding protein 28|Semaphorin-7A|Serine palmitoyltransferase 1|Serine protease inhibitor Kazal-type 5|Sodium- and chloride-dependent neutral and basic amino acid transporter B(0+)|SPARC|SPARC-like protein 1|SUN domain-containing protein 5|Synaptotagmin-11|Synaptotagmin-17|Testican-3|Thrombopoietin|Thyroid hormone receptor alpha|Transforming growth factor beta-1|Tumor necrosis factor receptor superfamily member EDAR|Ubiquitin-conjugating enzyme E2 J2|UDP-glucuronosyltransferase 2A1|Uncharacterized protein C17orf89|Vascular endothelial growth factor A|Vascular endothelial growth factor A, isoform 121|VEGF121|WAP four-disulfide core domain protein 13|WAP, kazal, immunoglobulin, kunitz and NTR domain-containing protein 1|WD repeat-containing protein 1|WNT1-inducible-signaling pathway protein 1	cg12797828|cg22202929	.	208.917	55.2717	377.087	168.17	TRUE	FALSE	FALSE	0.790787	0.209213	0.790787	0.790787	FALSE	EDAR	SPARC	2	5	108894471	151661096	trans	trans	FALSE	FALSE
1014	TRUE	894	1	FALSE	196	3	DLK1:FAP	DLK1	FAP	Tchem	Tchem	FALSE	TRUE	Protein delta homolog 1	Prolyl endopeptidase FAP	Protein delta homolog 1; May have a role in neuroendocrine differentiation	Prolyl endopeptidase FAP; Cell surface glycoprotein serine protease that participates in extracellular matrix degradation and involved in many cellular processes including tissue remodeling, fibrosis, wound healing, inflammation and tumor growth. Both plasma membrane and soluble forms exhibit post-proline cleaving endopeptidase activity, with a marked preference for Ala/Ser-Gly-Pro-Ser/Asn/Ala consensus sequences, on substrate such as alpha-2-antiplasmin SERPINF2 and SPRY2. Degrade also gelatin, heat-denatured type I collagen, but not native collagen type I and IV, vibronectin, tenasci [...]	9606.ENSP00000340292	9606.ENSP00000188790	0.0526288	7.19602e-12	14:101176335:G:C	rs12881760	.	.	14	101176335	100709998	G	C	0.669696	168.023	1124.15	3.59151	1292.17	-0.493884	0.0262963	-0.533464	18.8932	197.156	0.245247	216.049	-0.479806	0.00960118	-0.488234	0.486727	876.852	cis	DLK1	.	.	.	.	.	DLK1|RP11-566J3.2	Age at menarche|Arm fat mass right|Arm fat-free mass left|Arm fat-free mass right|Arm predicted mass left|Arm predicted mass right|Basal metabolic rate|Leg fat mass left|Leg fat mass right|Leg predicted mass left|Leg predicted mass right|Mean corpuscular volume|Menarche age at onset|No-wear time bias adjusted acceleration standard deviation|Platelet count|Platelet distribution width|Plateletcrit|Trunk fat-free mass|Trunk predicted mass|Waist circumference|Weight|Whole body fat mass|Whole body fat-free mass|Whole body water mass	.	AC020571.3|AL117190.6-2;AL117190.6-3;AL117190.6-1|AL117190.6-2;AL117190.6-3;AL117190.6-4;AL117190.6-1|BEGAIN|BEGAIN;CTD-2062F14.3|CRELD1|DLK1|MEG3|MEG3;AL117190.2|MEG3;RP11-123M6.2|MEG3;RP11-123M6.2;AL117190.2|OSBP2|WARS	Protein delta homolog 1|Semenogelin-2	cg00859280|cg00992253|cg01022345|cg01050273|cg01194073|cg02480144|cg02888166|cg03039990|cg04291079|cg05730092|cg06504820|cg06626404|cg06835156|cg07957069|cg08051604|cg08175591|cg08698721|cg09971646|cg10189261|cg10540302|cg11110759|cg11726507|cg11820913|cg11847710|cg13521842|cg13583544|cg13673514|cg13709211|cg14034270|cg15341866|cg15986276|cg16529007|cg16544010|cg16567044|cg16738180|cg17008318|cg18089426|cg18186343|cg18279536|cg18516195|cg18684879|cg19590140|cg19711879|cg19741273|cg20033940|cg23105863|cg23315424|cg24089209|cg24707486|cg26279372|cg26374305|cg27142093|H3K4me1	.	1124.15	3.59151	1292.17	168.023	FALSE	FALSE	TRUE	0.996815	0.00318469	0.996815	0.996815	FALSE	DLK1	FAP	14	2	100725705	162170684	cis	trans	TRUE	FALSE
1015	TRUE	895	1	TRUE	300	1	GAL:PM20D1	GAL	PM20D1	Tbio	Tdark	FALSE	FALSE	Galanin peptides	N-fatty-acyl-amino acid synthase/hydrolase PM20D1	Galanin peptides; Endocrine hormone of the central and peripheral nervous systems that binds and activates the G protein-coupled receptors GALR1, GALR2, and GALR3. This small neuropeptide may regulate diverse physiologic functions including contraction of smooth muscle of the gastrointestinal and genitourinary tract, growth hormone and insulin release and adrenal secretion; Belongs to the galanin family	N-fatty-acyl-amino acid synthase/hydrolase PM20D1; Bidirectional N-fatty-acyl amino acid synthase/hydrolase that regulates the production of N-fatty-acyl amino acids. These metabolites are endogenous chemical uncouplers of mitochondrial respiration. In an UCP1-independent manner, maybe through interaction with mitochondrial transporters, they promote proton leakage into the mitochondrial matrix. Thereby, this secreted protein may indirectly regulate the bodily dissipation of chemical energy as heat through thermogenic respiration	9606.ENSP00000265643	9606.ENSP00000356104	0.176031	2.22045e-16	1:205816893:T:C	rs112268616	PM20D1	Tdark	1	205816893	205847765	T	C	0.339924	167.91	1.13119	3611.91	3779.82	0.0125825	0.844378	-0.876077	14.5351	0.175784	545.48	560.015	0.00658939	0.738817	-0.759119	.	.	.	.	-0.830655	2389.88	cis	PM20D1	.	PM20D1	.	.	.	Interleukin-22 receptor subunit alpha-1	.	.	1.13119	3611.91	3779.82	167.91	FALSE	FALSE	TRUE	0.000313084	0.999687	0.999687	0.999687	TRUE	GAL	PM20D1	11	1	68683779	205828025	trans	cis	TRUE	FALSE
1016	TRUE	896	3	FALSE	241	18	PMVK:RHOC	PMVK	RHOC	Tchem	Tbio	FALSE	TRUE	Phosphomevalonate kinase	Rho-related GTP-binding protein RhoC	Phosphomevalonate kinase	Rho-related GTP-binding protein RhoC; Regulates a signal transduction pathway linking plasma membrane receptors to the assembly of focal adhesions and actin stress fibers. Serves as a microtubule-dependent signal that is required for the myosin contractile ring formation during cell cycle cytokinesis. Regulates apical junction formation in bronchial epithelial cells; Rho family GTPases	9606.ENSP00000357452	9606.ENSP00000285735	0.165663	2.22045e-16	1:154903917:C:T	rs114951074	PMVK	Tchem	1	154903917	154931441	C	T	0.00733364	167.77	58.4777	0.512888	226.248	0.687841	0.0430689	1.36502	26.7565	6.11944	0.576911	32.8759	0.5919	-0.134822	1.36954	-0.666472	46.755	cis	PMVK	.	.	.	.	.	PMVK	Nerve root and plexus disorders|Self-reported thalassaemia	.	.	.	.	.	58.4777	0.512888	226.248	167.77	FALSE	FALSE	TRUE	0.991306	0.00869441	0.991306	0.991306	TRUE	PMVK	RHOC	1	1	154924740	112701127	cis	trans	TRUE	FALSE
1017	FALSE	717	3	FALSE	258	17	FADD:MSRA	FADD	MSRA	Tbio	Tbio	FALSE	FALSE	FAS-associated death domain protein	Mitochondrial peptide methionine sulfoxide reductase	FAS-associated death domain protein; Apoptotic adaptor molecule that recruits caspase-8 or caspase-10 to the activated Fas (CD95) or TNFR-1 receptors. The resulting aggregate called the death-inducing signaling complex (DISC) performs caspase-8 proteolytic activation. Active caspase-8 initiates the subsequent cascade of caspases mediating apoptosis. Involved in interferon-mediated antiviral immune response, playing a role in the positive regulation of interferon signaling; Death effector domain containing	Mitochondrial peptide methionine sulfoxide reductase; Has an important function as a repair enzyme for proteins that have been inactivated by oxidation. Catalyzes the reversible oxidation-reduction of methionine sulfoxide in proteins to methionine	9606.ENSP00000301838	9606.ENSP00000313921	0.0461862	1.81282e-09	11:71850156:C:CTA	rs139130389	FOLR3	Tbio	11	71850156	72139110	C	CTA	0.072672	167.336	0.5022	34.9652	202.301	0.0132046	0.163685	-0.401145	29.6217	0.0329292	5.3596	34.9813	0.00235907	0.116967	-0.321455	.	.	.	.	-0.154846	27.0934	trans	-	.	FOLR3	.	.	FOLR2|FOLR3|LAMTOR1	Cystatin-8|Stabilin-1	.	.	0.5022	34.9652	202.301	167.336	FALSE	FALSE	TRUE	0.0141595	0.985841	0.985841	0.985841	TRUE	FADD	MSRA	11	8	70203296	10054292	trans	trans	FALSE	FALSE
1018	TRUE	897	2	TRUE	301	5	NECTIN2:TNFRSF14	NECTIN2	TNFRSF14	Tbio	Tbio	FALSE	FALSE	Nectin-2	Tumor necrosis factor receptor superfamily member 14	Nectin-2; Modulator of T-cell signaling. Can be either a costimulator of T-cell function, or a coinhibitor, depending on the receptor it binds to. Upon binding to CD226, stimulates T-cell proliferation and cytokine production, including that of IL2, IL5, IL10, IL13, and IFNG. Upon interaction with PVRIG, inhibits T-cell proliferation. These interactions are competitive. Probable cell adhesion protein; Belongs to the nectin family	Tumor necrosis factor receptor superfamily member 14; Receptor for BTLA. Receptor for TNFSF14/LIGHT and homotrimeric TNFSF1/lymphotoxin-alpha. Involved in lymphocyte activation. Plays an important role in HSV pathogenesis because it enhanced the entry of several wild-type HSV strains of both serotypes into CHO cells, and mediated HSV entry into activated human T-cells; CD molecules	9606.ENSP00000252483	9606.ENSP00000347948	0.107879	2.22045e-16	19:45361224:G:A	rs440277	NECTIN2	Tbio	19	45361224	44857967	G	A	0.310657	167.268	137.375	0.976833	304.644	0.182153	-0.0117374	0.276761	15.8979	18.0181	0.00717863	33.9161	0.144307	-0.000338646	0.20968	-0.178847	109.884	cis	NECTIN2	.	.	.	.	767	NECTIN2	Alzheimers disease|Illnesses of mother: alzheimers disease or dementia|Late onset Alzheimers disease|Low density lipoprotein|Total cholesterol	.	hCT2319636|PVRL2|PVRL2;CTB-129P6.4	Cardiotrophin-1|Leucine-rich repeat neuronal protein 1|Protein S100-A13|Tubulin-specific chaperone A	cg04434147|cg10178308|cg13375295|cg18383668|cg18397882|cg26470501	.	137.375	0.976833	304.644	167.268	FALSE	FALSE	TRUE	0.99294	0.00706047	0.99294	0.99294	FALSE	NECTIN2	TNFRSF14	19	1	44846175	2555639	cis	trans	TRUE	FALSE
1019	TRUE	898	1	FALSE	166	9	CRACR2A:IRAG2	CRACR2A	IRAG2	Tchem	.	FALSE	TRUE	EF-hand calcium-binding domain-containing protein 4B	Inositol 1,4,5-triphosphate receptor associated 2	EF-hand calcium-binding domain-containing protein 4B; Ca(2+)-binding protein that plays a key role in store- operated Ca(2+) entry (SOCE) in T-cells by regulating CRAC channel activation. Acts as a cytoplasmic calcium-sensor that facilitates the clustering of ORAI1 and STIM1 at the junctional regions between the plasma membrane and the endoplasmic reticulum upon low Ca(2+) concentration. It thereby regulates CRAC channel activation, including translocation and clustering of ORAI1 and STIM1. Upon increase of cytoplasmic Ca(2+) resulting from opening of CRAC channels, dissociates from OR [...]	Lymphoid-restricted membrane protein; Plays a role in the delivery of peptides to major histocompatibility complex (MHC) class I molecules; this occurs in a transporter associated with antigen processing (TAP)-independent manner. May play a role in taste signal transduction via ITPR3. May play a role during fertilization in pronucleus congression and fusion	9606.ENSP00000409382	9606.ENSP00000346442	0.151297	2.22045e-16	12:3900555:G:A	rs7977865	PARP11	Tbio	12	3900555	3791389	G	A	0.34273	167.243	83.3959	0.905288	250.639	0.141737	0.011199	0.249404	33.2634	14.9796	0.238786	48.243	0.126828	-0.00885457	0.237182	-0.138166	69.7569	cis	CRACR2A	.	.	.	.	.	PARP11	.	.	PARP11|RP11-664D1.1|TSPAN9	.	cg02537587|cg13969674|cg17044306|cg19350133	.	83.3959	0.905288	250.639	167.243	FALSE	FALSE	TRUE	0.989261	0.0107387	0.989261	0.989261	TRUE	CRACR2A	IRAG2	12	12	3606633	25004342	cis	trans	TRUE	FALSE
1020	TRUE	899	1	FALSE	91	17	CASP3:LYN	CASP3	LYN	Tchem	Tclin	TRUE	TRUE	Caspase-3	Tyrosine-protein kinase Lyn	Caspase-3; Involved in the activation cascade of caspases responsible for apoptosis execution. At the onset of apoptosis it proteolytically cleaves poly(ADP-ribose) polymerase (PARP) at a '216-Asp-|-Gly-217' bond. Cleaves and activates sterol regulatory element binding proteins (SREBPs) between the basic helix-loop- helix leucine zipper domain and the membrane attachment domain. Cleaves and activates caspase-6, -7 and -9. Involved in the cleavage of huntingtin. Triggers cell adhesion in sympathetic neurons through RET cleavage	Tyrosine-protein kinase Lyn; Non-receptor tyrosine-protein kinase that transmits signals from cell surface receptors and plays an important role in the regulation of innate and adaptive immune responses, hematopoiesis, responses to growth factors and cytokines, integrin signaling, but also responses to DNA damage and genotoxic agents. Functions primarily as negative regulator, but can also function as activator, depending on the context. Required for the initiation of the B-cell response, but also for its down- regulation and termination. Plays an important role in the regulation of B- [...]	9606.ENSP00000311032	9606.ENSP00000428924	-0.050001	7.46256e-11	4:185574807:C:T	rs13136635	PRIMPOL	Tbio	4	185574807	184653653	C	T	0.879206	167.005	61.0247	0.256162	228.03	-0.174528	-0.00629107	-0.342087	39.2563	12.1796	0.505397	51.4359	-0.156045	0.021913	-0.325578	0.168316	49.31	cis	CASP3	.	.	.	.	511	PRIMPOL	.	.	CASP3|CCDC111|CENPU|MLF1IP|MLF1IP;CCDC111|PRIMPOL	Caspase-3	cg01714284|cg01899937|cg02249911|cg03977443|cg04058563|cg07424746|cg07934941|cg11180122|cg12167823|cg13036627|cg14471096|cg18838605|cg21366198|cg21490662|cg22905866|cg24839529|cg26539468|cg27112742|cg27571769|ch.4.185753098R|H3K27ac|H3K4me1	.	61.0247	0.256162	228.03	167.005	FALSE	FALSE	TRUE	0.99582	0.00418013	0.99582	0.99582	TRUE	CASP3	LYN	4	8	184627696	55879835	cis	trans	TRUE	FALSE
1021	TRUE	900	1	FALSE	229	28	DAPP1:PTPN6	DAPP1	PTPN6	Tbio	Tchem	FALSE	TRUE	Dual adapter for phosphotyrosine and 3-phosphotyrosine and 3-phosphoinositide	Tyrosine-protein phosphatase non-receptor type 6	Dual adapter for phosphotyrosine and 3-phosphotyrosine and 3-phosphoinositide; May act as a B-cell-associated adapter that regulates B- cell antigen receptor (BCR)-signaling downstream of PI3K; Pleckstrin homology domain containing	Tyrosine-protein phosphatase non-receptor type 6; Modulates signaling by tyrosine phosphorylated cell surface receptors such as KIT and the EGF receptor/EGFR. The SH2 regions may interact with other cellular components to modulate its own phosphatase activity against interacting substrates. Together with MTUS1, induces UBE2V2 expression upon angiotensin II stimulation. Plays a key role in hematopoiesis; Protein tyrosine phosphatases, non-receptor type	9606.ENSP00000423602	9606.ENSP00000391592	0.0859861	2.22045e-16	4:100752652:A:G	rs7688733	DAPP1	Tbio	4	100752652	99831495	A	G	0.477451	166.726	51.3995	0.515488	218.126	0.104181	0.00701742	0.215831	32.6043	9.37151	0.171121	41.9758	0.0951169	-0.00641926	0.20739	-0.0994842	40.0129	cis	DAPP1	.	.	.	.	187	DAPP1	.	.	DAPP1|DAPP1;LAMTOR3|DDIT4L|DNAJB14|H2AFZ|LAMTOR3|PSMD11	.	cg00585621|cg06398236|cg08103568|cg10397389|cg11010122|cg19412667|cg24690709|Percent-splice-in	.	51.3995	0.515488	218.126	166.726	FALSE	FALSE	TRUE	0.990071	0.00992946	0.990071	0.990071	TRUE	DAPP1	PTPN6	4	12	99816827	6946468	cis	trans	TRUE	FALSE
1022	TRUE	901	2	TRUE	302	3	DEFA1_DEFA1B:LCN2	DEFA1_DEFA1B	LCN2	.	Tbio	FALSE	FALSE	Neutrophil defensin 1	Neutrophil gelatinase-associated lipocalin	Defensin, alpha 1B; Defensin 1 and defensin 2 have antibacterial, fungicide and antiviral activities. Has antimicrobial activity against Gram- negative and Gram-positive bacteria. Defensins are thought to kill microbes by permeabilizing their plasma membrane; Defensins, alpha	Neutrophil gelatinase-associated lipocalin; Iron-trafficking protein involved in multiple processes such as apoptosis, innate immunity and renal development. Binds iron through association with 2,5-dihydroxybenzoic acid (2,5- DHBA), a siderophore that shares structural similarities with bacterial enterobactin, and delivers or removes iron from the cell, depending on the context. Iron-bound form (holo-24p3) is internalized following binding to the SLC22A17 (24p3R) receptor, leading to release of iron and subsequent increase of intracellular iron concentration. In contrast, association o [...]	9606.ENSP00000372136	9606.ENSP00000362108	0.113764	2.22045e-16	8:6876927:C:T	rs116236945	DEFA3	Tbio	8	6876927	7019405	C	T	0.38618	165.968	225.067	1.233	391.036	0.258186	0.0151901	0.343463	21.3443	41.4482	1.00158	62.7925	0.247237	0.0288444	0.314089	-0.271434	219.862	cis	DEFA1,DEFA1B	.	.	.	.	350	DEFA3	Basophil count|Granulocyte percentage of myeloid white cells|Monocyte count|Monocyte percentage of white cells	.	.	.	.	.	225.067	1.233	391.036	165.968	FALSE	FALSE	TRUE	0.994551	0.0054485	0.994551	0.994551	TRUE	DEFA1_DEFA1B	LCN2	8;8	9	6977649;6996766	128149071	cis	trans	TRUE	FALSE
1023	TRUE	902	2	FALSE	218	9	PKLR:PSMD9	PKLR	PSMD9	Tclin	Tbio	TRUE	TRUE	Pyruvate kinase PKLR	26S proteasome non-ATPase regulatory subunit 9	Pyruvate kinase PKLR; Plays a key role in glycolysis; Belongs to the pyruvate kinase family	26S proteasome non-ATPase regulatory subunit 9; Acts as a chaperone during the assembly of the 26S proteasome, specifically of the base subcomplex of the PA700/19S regulatory complex (RC). During the base subcomplex assembly is part of an intermediate PSMD9:PSMC6:PSMC3 module, also known as modulator trimer complex; PSMD9 is released during the further base assembly process; PDZ domain containing	9606.ENSP00000339933	9606.ENSP00000440485	0.0689515	2.22045e-16	1:155484430:T:C	rs77350683	ASH1L	Tbio	1	155484430	155514639	T	C	0.067728	165.917	161.596	0.44491	327.513	0.370561	0.0125295	0.533356	26.5823	26.2819	0.309001	52.8642	0.40189	0.0256043	0.577414	-0.361097	133.244	cis	PKLR	.	.	.	.	.	ASH1L|DAP3P1	High light scatter percentage of red cells|High light scatter reticulocyte count|Reticulocyte count|Reticulocyte fraction of red cells	.	ADAM15|DAP3|DAP3;YY1AP1|DCST1|FDPS|FDPS;RP11-21N7.2|FDPS;RUSC1-AS1|GBA|GBAP1|GBAP1;GBA|HCN3|HIST1H3H;HIST1H3F;HIST1H3B;HIST1H3J;HIST1H3G;HIST1H3I;HIST1H3E;HIST1H3C;HIST1H3D;HIST1H3A|MSTO1|MSTO1;MSTO2P|MSTO2P|MTX1|MTX1;RP11-263K19.6|MTX1P1|PKLR|RIT1|SEMA4A|SYT11|THBS3|THBS3;RP11-263K19.4|UBQLN4|YY1AP1	Retroviral-like aspartic protease 1	cg00577578|cg01971813|cg02834765|cg05778494|cg06221963|cg06418219|cg07189204|cg08005692|cg08170787|cg08574629|cg08949192|cg09037777|cg09579413|cg10802414|cg11736940|cg14160151|cg14375345|cg14528056|cg18568145|cg19516515|cg20311333|cg22941637|cg23589035|cg24006126|cg24544490|H3K27ac|Percent-splice-in	.	161.596	0.44491	327.513	165.917	FALSE	FALSE	TRUE	0.997254	0.00274567	0.997254	0.997254	TRUE	PKLR	PSMD9	1	12	155289293	121888732	cis	trans	TRUE	FALSE
1024	TRUE	903	1	FALSE	70	221	F2R:SPINT2	F2R	SPINT2	Tclin	Tbio	TRUE	TRUE	Proteinase-activated receptor 1	Kunitz-type protease inhibitor 2	Proteinase-activated receptor 1; High affinity receptor for activated thrombin coupled to G proteins that stimulate phosphoinositide hydrolysis. May play a role in platelets activation and in vascular development; F2R receptors	Kunitz-type protease inhibitor 2; Inhibitor of HGF activator. Also inhibits plasmin, plasma and tissue kallikrein, and factor XIa	9606.ENSP00000321326	9606.ENSP00000301244	0.068315	2.22045e-16	3:56849749:T:C	rs1354034	ARHGEF3	Tbio	3	56849749	56815721	T	C	0.604167	165.757	40.3391	46.4858	212.243	-0.0934745	0.0990454	-0.21478	31.2944	9.04835	8.20429	40.3428	-0.0967892	0.0890677	-0.210428	0.0901793	32.3269	trans	-	-0.0963543	38.4389	trans	-	258	ARHGEF3	Blood protein levels|Hematological traits Red blood cell count Hemoglobin concentration Hematocrit Mean corpuscular hemoglobin MCH concentration Mean corpuscular volume Platelet count and White blood cell count|High light scatter percentage of red cells|High light scatter reticulocyte count|Lymphocyte count|Lymphocyte counts|Lymphocyte percentage of white cells|Mean platelet volume|Mean platelet volume MPV|Neutrophil percentage of white cells|Platelet count|Platelet count PLT|Platelet counts|Plateletcrit|Reticulocyte count|Reticulocyte fraction of red cells	.	|AATF|ABCC3|ABCC4|ABI2|ABL1|ABLIM1|ABLIM3|ABR|AC005307.3|AC007879.2|AC007879.7|AC092171.4|AC092653.5|AC093415.2|AC102953.4|AC114752.3|AC147651.3|ACER3|ACO2|ACOT7|ACRBP|ACSBG1|ACSL5|ACTA2|ACTN1|ACTN4|ACTR1A|ACVR1|ADCK3|ADCY3|ADCY6|ADCY7|ADCY9|ADIPOR1|ADRA2A|AF127936.7|AFAP1|AFAP1L2|AGPAT1|AKNA|AL022344.7|ALG3|ALOX12|AMD1|AMICA1|ANAPC5|ANGPT1|ANKRD28|ANKRD9|ANO2|ANO6|ANXA5|AP001189.4|AP003068.23|AP2A1|AP2A2|AP3D1|APP|AQP10|ARAF|ARAP1|ARF3|ARF3;LOC100509457;LOC100507718;HLA-DQA1|ARF6|ARHGAP1|ARHGAP18|ARHGAP21|ARHGAP25|ARHGAP30|ARHGAP6|ARHGEF11|ARHGEF2|ARHGEF3|ARMC3|ARMC7|ARRB2|ASAP2|ASCC2|ATE1|ATG9A|ATL1|ATP13A4|ATP2A3|ATP2C1|ATP6AP1|ATP6V0D1|ATP9A|ATPAF1|ATXN1|B4GALT3|BACH1|BAG6|BAMBI|BANK1|BCL2L2|BCL3|BCL9L|BCOR|BEND2|BEND7|BET1|BET1;GNG11|BET3L|BLOC1S6|BLVRB|BMP6|BTBD6|BTN3A3|C10orf10|C12orf39|C12orf75|C14orf164|C15orf26|C15orf39|C18orf8|C19orf33;YIF1B|C1orf116|C1orf198|C21orf7|C2orf88|C5orf4|C6orf106|C6orf25|C7orf41|C8orf42|C9orf16|CA13|CABLES1|CABP5|CALD1|CALHM2|CALM3|CALM3;CALM2;CALM1;LOC100506012|CALR|CALU|CANT1|CAPN1|CAPN11|CARM1|CARS|CCDC159|CCDC3|CCDC92|CCL5|CCND3|CCNG1|CCNI|CD151|CD2|CD226|CD53|CD68|CD9|CD9;LOC100653288;LOC100652804|CDC14B|CDC34|CDC42BPB|CDC42EP4|CDIP1|CDK2AP1|CDK2AP2|CDK5|CDKN2D|CEL|CENPT|CEP164|CERS2|CERS2;SETDB1|CETN2|CETP|CHADL|CHD4|CHPT1|CHRNA2|CISH|CIZ1|CLCN3|CLDN5|CLEC1B|CLEC1B;CLEC12A|CLEC2L|CLIC4|CLIP2|CLPTM1|CLPTM1L|CLSTN1|CLU|CMIP|CMIP;LOC100129617|CMPK1|CMTM5|CMTM7|CNPPD1|COASY|COL10A1|COL4A2|COL6A3|COMMD3|COMMD7|CPNE5|CRAT|CRYL1|CSNK1D|CST7|CTD-2541M15.1|CTDSPL|CTIF|CTNNAL1|CTSA|CTSA;PLTP|CTTN|CUX1;LOC100132593|CX3CR1|CXCL5|CXCR2P1|CYB5R1|CYB5R3|CYFIP2|DAAM1|DAB2|DAP|DAXX|DBN1|DCAF12|DCAKD|DCLRE1A|DCTN1|DDB1|DEF6|DENND1A|DENND2C|DENND2C;PKM|DENND4B|DERA|DGCR2|DHX8|DLG4|DNAH2|DNAJA4|DNAJC5|DNM1|DNM1L|DNM3|DNMT1|DOCK2|DPM2|DPP9|DPY19L1|DSTNP2|DUSP22|DUSP28|DYNC1I1|DYNLRB1|E2F1|E2F2|EFHC2|EFHD2|EGF|EGLN3|EHD2|EHD3|EIF2AK1|EIF3B|EIF4EBP2|ELAC2|ELF4|ELMO2|ELOF1|ELOVL1|ELOVL7|ENDOD1|ENKUR|ENO2|EOMES|EPB42|ERCC2|ESAM|ESAM;LOC100129069|ETF1|ETFA|F13A1|F2R|F2RL3|FAF1|FAF2|FAH|FAM104A|FAM117A|FAM134A|FAM212A|FAM46C|FAM63A|FAM65A|FAM73B|FAM83D|FBXO31|FBXO42|FBXO7|FBXW4|FBXW9|FCRL6|FERMT3|FGF2|FGR|FHL1|FHL2|FLNA|FN3K|FNBP1L|FOXO4|FRMD3|FSTL1|FURIN|FZR1|G3BP1|GAS2L1|GATAD2B|GCSAML|GDPD5|GFAP|GFI1|GGA3|GGTA1P|GIPC3|GIT1|GJA4|GLB1|GLTP|GLTSCR1|GNAI2|GNAQ|GNAZ|GNB2|GNB5|GNB5;LOC100129973|GNG11|GNG8|GNS|GP1BA|GP5|GP6|GP9|GPBP1L1|GPR137|GPR146|GPR56|GPX4|GRAP2|GRINA|GRK5|GSTA6P|GSTO1|GTDC1|GTPBP2|GTPBP2;POLH|GUCD1|GUCY1A3|GUCY1B3|H1F0|HADHA|HADHB|HAGH|HBQ1|HCFC1|HCK|HCLS1|HDAC4|HECTD3|HEXIM2|HIGD1A|HIST1H2AE|HIST1H2AG|HIST1H2BC|HIST1H2BF|HIST1H2BG|HIST1H2BH|HIST1H2BJ|HIST1H2BK|HIST1H2BN|HIST1H2BO|HIST1H3H|HIST1H3H;HIST1H3F;HIST1H3B;HIST1H3J;HIST1H3G;HIST1H3I;HIST1H3E;HIST1H3C;HIST1H3D;HIST1H3A|HIST1H4E|HIST1H4H|HIVEP3|HMG20B|HMGB1|HMGN1|HNRNPA1P21|HNRNPAB|HOMER2|HOMER2;LOC100131860|HPGD|HRASLS|HRASLS;ATP13A5;MGC2889|HSPA1A|IDH2|IFI27L1|IFI27L2|IFIT1B|IFRD1|IGF2BP3|IGFBP2|IGHV1-69|IKBKB|IL10RA|IL1RN|ILK|INF2|INPPL1|IP6K1|IQSEC1|IRF3|ITGA2|ITGA2B|ITGA5|ITGAL|ITGB1|ITGB2|ITGB3|ITGB5|ITGB7|JAKMIP2|JAM3|JAZF1|KCNAB2|KCNK6|KCTD20|KDM2A|KEAP1|KIAA0141|KIAA0195|KIAA0196|KIAA0930|KIAA1191|KIAA1199|KIAA1671|KIF13B|KIF1C|KIF21A|KIF21B|KIF2A|KIF3B|KIFC3|KLF1|KLF13|KLHDC8B|KLHL5|KLHL6|KLRD1|LAMP5|LAMTOR1|LASP1|LAT|LCK|LCP1|LCP2|LEFTY1|LEPROT|LGALS12|LGALSL|LGMN|LHFP|LHFPL2|LIMS1|LIMS1;LIMS3;LIMS3L|LIPA|LIPH|LITAF|LMNA|LPAR5|LPCAT3|LRBA|LRFN3|LRP10|LRRC59|LRRC8A|LRRC8B|LSM1|LTBP1|LUZP6;MTPN|LY6G6E|LY6G6F|LY6G6F;LY6G6D|MAFG|MAN2B1|MAOB|MAOB;NAA50|MAP1A|MAP3K11|MAP4K2|MAPRE2|MARCH2|MARK2|MAVS|MAX|MBTD1|MCOLN1|MCTP1|MCU|MDM1|MEA1|MED15|MED24|MEF2C|MEGF9|MEIS1|MEN1|METTL22|MFAP3L|MFSD1|MFSD2B|MFSD5|MGAT1|MGAT4B|MGLL|MICALL1|MKNK1|MLH3|MMD|MMP1|MMRN1|MOB3C|MPL|MPST|MSANTD3|MSN|MSRB3|MT2A|MTF1|MTMR3|MTPN|MVP|MYCT1;HSPD1|MYD88|MYEOV|MYL12A|MYL6|MYL9|MYLK|MYO1F|MYO1G|MYO9B|MYOF|MYOM1|MYZAP;GCOM1;POLR2M|NAP1L1|NAT8B|NCK2|NCKAP1|NCKAP1;TMEM45A|NCKAP1L|NCOA1|NCOA4|NCOA6|NCSTN|NDUFA4|NDUFA6|NDUFAF3|NENF|NEURL3|NEXN|NFE2L1|NFIB|NFIX|NIPBL|NKG7|NLK|NMNAT3|NOL10|NOMO1|NOP2|NPC1|NRGN|NSUN3|NT5M|NUP210|NUP98|ODC1|OGDH|OGFR|OPTN|OR2B6|OST4|OXTR|P2RX1|P2RX7|P2RY8|PA2G4|PACSIN2|PAOX|PAPSS2|PARD3|PARK7|PARVB|PCMT1|PCSK6|PCSK6;LOC100507472|PCYT1B|PDCD11|PDE3A|PDE5A|PDE5A;LOC100507322;LOC645513|PDGFA|PDGFB|PDLIM1|PEAR1|PF4|PF4;PF4V1|PF4V1|PFKFB4|PGRMC1|PHF21A|PHGDH|PHKB|PIEZO1|PIK3CD|PIM1|PIM2|PINK1|PION|PIP4K2C|PITPNM2|PKHD1L1|PKIA|PLA2G12A|PLAGL2|PLCB2|PLCH1|PLEK|PLEK2|PLEKHM1|PLEKHO1|PLEKHO2|PLOD2|PLXNB3|PNKD|PNMA1|PNPLA2|POLL|POLR2A|POLR2G|PPBP|PPM1L|PPP1CA|PPP1R10|PPP1R14A|PPP2R2B|PPP2R5B|PPP2R5D|PPRC1|PRDM1|PRDX6|PREX1|PRF1|PRKAR1B|PRKAR2B|PRKCA|PRKCH|PRKG1|PROS1|PROSER1|PROSER2|PRPF19|PRR5|PRR5L|PRR7|PRRC2A|PRTFDC1|PRUNE|PSD3|PSMB2|PSME4|PSMF1|PSTPIP1|PTCRA|PTGER2|PTGES3L|PTGIR|PTGR2|PTGS1|PTK2|PTK2;LOC100653146;LOC100653024|PTK2B|PTK7|PTPN12|PTPN6|PTPN7|PTPRE|PTPRF|PTPRN|PVALB|PXN|PYCR2|PYGB|RAB11A|RAB11FIP5|RAB27B|RAB2B|RAB31|RAB32|RAB37|RAB3IL1|RAB4A|RAB4A;SPHAR;CCSAP|RAB6B|RAB6B;SRPRB|RAB8A|RABGAP1L|RAC2|RAD23A|RALGDS|RAMP3|RANBP10|RAP1B|RAP1GAP2|RASAL3|RBM15B|RBM38|RBPMS2|RC3H2|RCOR1|RDH11|REEP1|RERE|RGS10|RGS18|RGS6|RGS6;C14orf57|RHOBTB1|RHOC|RHOG|RILPL1|RIN3|RNF10|RNF11|RNF123|RNF167|RNF208|RNF26|RNF4|RNF40|RNF44|RNPEP|RNPS1|ROCK2|RP11-264B17.3|RP11-265O12.1|RP11-290H9.4|RP11-33B1.1|RP11-354E11.2|RP11-387H17.4|RP11-401P9.5|RP11-422J8.1|RP11-430B1.2|RP11-438E5.1|RP11-439E19.8|RP11-466L17.1|RP11-498E2.9|RP11-501J20.5|RP11-556E13.1|RP11-586D19.1|RP11-588K22.2|RP11-620J15.3|RP11-672A2.4|RP11-874J12.4|RP11-879F14.2|RP11-90C4.1|RP3-370M22.8|RP3-527F8.2|RP4-756G23.5|RPRD2|RPS6KA1|RSPH9|RSU1|RTN2|RUFY1|RXRA|RYR2|S100A11|SAMD14|SAP130|SAV1|SAV1;ATL1|SBK1|SCFD2|SCFD2;LOC100506387|SCN1B|SCYL1|SDC4|SDPR|SEC14L5|SELENBP1|SELP|SEMA4A|SEMA4B|SEPT2|SEPT4|SEPT5|SEPT5-GP1BB;SEPT5;GP1BB|SERPINE1|SERPINE2|SESN3|SESTD1|SF3B4|SGPL1|SH2D3C|SH3BGRL|SH3BGRL2|SH3BGRL3|SH3BP1|SH3BP5L|SH3KBP1|SHROOM4|SIAE|SIGMAR1|SIRPA|SLA2|SLC14A1|SLC1A5|SLC24A3|SLC25A37|SLC25A39|SLC2A1|SLC35A4|SLC35C1|SLC35D3|SLC37A1|SLC39A3|SLC40A1|SLC43A2|SLC44A1|SLC48A1|SLC4A1|SLC50A1|SLC6A4|SLC8A3|SLC9A3R1|SLC9A9|SMIM5|SMOX|SNAP23|SNAP23;LRRC57|SND1|SNRPA|SPARC|SPARC;LOC100505813|SPDYC|SPHK1|SPI1|SPINT2|SPIRE1|SPOCD1|SPTA1|SPTAN1|SRC|SRPR|SRRD|SSBP3|SSX2IP|ST3GAL3|ST7|STAT5B|STK10|STK38|STOM|STON2|STRIP2|STRN4|STX1A|SUCNR1|SUMO3|SUN2|SUPT5H|SURF4|SUSD1|SUSD3|SWI5|SYNM|SYTL4|TADA2B|TAGLN2|TAL1|TATDN2|TAX1BP3|TBC1D2|TBC1D22B|TBC1D25|TBXA2R|TCTA|TESK1|TFPI|TGFB1I1|TGFBR3|THBS1|THOC5|TJP2|TLE4|TLK1|TLN1|TLN1;CREB3|TM2D2|TM4SF1|TMCO4|TMED3|TMEM106C|TMEM115|TMEM127|TMEM140|TMEM158|TMEM17|TMEM189|TMEM214|TMEM219|TMEM40|TMEM55A|TMSB4X|TNFRSF1A|TNFRSF1B|TNFSF12|TNFSF4|TNIP1|TNNC2|TNPO3|TNS3|TOB2|TOM1|TOP1|TOP3A|TP53I11|TPM1|TPM4|TPTEP1|TRAPPC1|TRAPPC9|TRBV7-4|TRBV7-5|TREML1|TRIM28|TRPC2|TRPC4AP|TRPV2|TSC22D1|TSPAN18|TSPAN33|TSPAN5|TSPAN9|TST|TTC39B|TTC7B|TTLL12|TTYH3|TUBA1B;LOC100288366|TUBA1C|TUBA4A|TUBA8|TUBA8;PEX26|TUBB1|TUBB1;ATP5E|TUBGCP4|TWSG1|TYK2|U66061.31|UBA1|UBAP1|UBASH3B|UBL4A|UBL7|UBQLN2|UBXN2A|UQCRH|VCL|VCP|VEGFC|VEPH1|VIL1|VIL1;USP37|VPS16|VPS18|VSIG2|VWA5A|VWA8|VWF|WAS|WASF3|WASF3;RPS3A;SNORD73A|WBP7|WDR11-AS1|WDR45|WDTC1|WHAMMP3|WRB|WWC1|XPNPEP1|XPO5|XYLT2|YARS|YIF1B|YIPF1|YIPF3|YPEL3|YWHAH|YY1AP1|ZBTB44|ZCCHC17|ZFAND5|ZFYVE21|ZNF142|ZNF319|ZNF362|ZNF385D|ZNF467|ZNF526|ZNF672	Arylsulfatase K|beta-adrenergic receptor kinase 1|cGMP-inhibited 3,5-cyclic phosphodiesterase A|Dynein light chain roadblock-type 1|Epiregulin|Heat shock protein HSP 90-alpha/beta|Inosine-5-monophosphate dehydrogenase 1|Inosine-5-monophosphate dehydrogenase 2|Killer cell immunoglobulin-like receptor 2DL4|Methionine aminopeptidase 2|Platelet endothelial aggregation receptor 1|Protein disulfide-isomerase A3|Protein kinase C iota type|Pulmonary surfactant-associated protein D|R-spondin-2|SHC-transforming protein 1|Translationally-controlled tumor protein	cg26311262	.	40.3391	46.4858	212.243	165.757	TRUE	FALSE	FALSE	0.464603	0.535397	0.535397	0.535397	FALSE	F2R	SPINT2	5	19	76716126	38244035	trans	trans	FALSE	FALSE
1025	TRUE	904	1	FALSE	237	8	HMBS:TGM2	HMBS	TGM2	Tbio	Tchem	FALSE	TRUE	Porphobilinogen deaminase	Protein-glutamine gamma-glutamyltransferase 2	Porphobilinogen deaminase; Tetrapolymerization of the monopyrrole PBG into the hydroxymethylbilane pre-uroporphyrinogen in several discrete steps; Belongs to the HMBS family	Protein-glutamine gamma-glutamyltransferase 2; Catalyzes the cross-linking of proteins and the conjugation of polyamines to proteins; Transglutaminases	9606.ENSP00000278715	9606.ENSP00000355330	0.053031	4.97913e-12	20:36794140:A:G	rs2235582	TGM2	Tchem	20	36794140	38165738	A	G	0.628451	165.411	0.0870866	138.125	303.536	0.00159345	-0.175629	0.263747	31.6885	1.08688	19.0065	50.695	0.0274114	-0.144852	0.241621	.	.	.	.	0.168285	114.762	cis	TGM2	.	TGM2	.	.	TGM2	.	cg07679038|cg08545268|cg08865458|cg12947626|cg16959758|cg17352422|cg25257903|H3K4me1	.	0.0870866	138.125	303.536	165.411	FALSE	FALSE	TRUE	0.000630094	0.99937	0.99937	0.99937	FALSE	HMBS	TGM2	11	20	119084866	38127385	trans	trans	FALSE	FALSE
1026	FALSE	851	4	FALSE	291	15	DBNL:PLA2G4A	DBNL	PLA2G4A	Tbio	Tchem	FALSE	TRUE	Drebrin-like protein	Cytosolic phospholipase A2	Drebrin-like protein; Adapter protein that binds F-actin and DNM1, and thereby plays a role in receptor-mediated endocytosis. Plays a role in the reorganization of the actin cytoskeleton, formation of cell projections, such as neurites, in neuron morphogenesis and synapse formation via its interaction with WASL and COBL. Does not bind G- actin and promote actin polymerization by itself. Required for the formation of organized podosome rosettes (By similarity). May act as a common effector of antigen receptor-signaling pathways in leukocytes. Acts as a key component of the immunological [...]	Cytosolic phospholipase A2; Selectively hydrolyzes arachidonyl phospholipids in the sn-2 position releasing arachidonic acid. Together with its lysophospholipid activity, it is implicated in the initiation of the inflammatory response; C2 domain containing phospholipases	9606.ENSP00000417653	9606.ENSP00000356436	0.0947226	2.22045e-16	1:186936533:G:GCTACAGAATGAGAATTTCTTACCCTTTACCAGCTGC	rs556306120	PLA2G4A	Tchem	1	186936533	186967401	G	GCTACAGAATGAGAATTTCTTACCCTTTACCAGCTGC	0.08349	165.41	0.1329	20.7301	186.14	-0.00421736	-0.119192	0.360187	20.2841	0.610871	5.00695	25.291	-0.0362675	-0.137929	0.323083	.	.	.	.	0.12501	19.9169	cis	PLA2G4A	.	PLA2G4A	.	.	.	.	.	.	0.1329	20.7301	186.14	165.41	FALSE	FALSE	TRUE	0.00637013	0.99363	0.99363	0.99363	TRUE	DBNL	PLA2G4A	7	1	44044640	186828949	trans	cis	TRUE	FALSE
1027	TRUE	905	3	FALSE	210	7	CCL13:CCL17	CCL13	CCL17	Tbio	Tbio	FALSE	FALSE	C-C motif chemokine 13	C-C motif chemokine 17	C-C motif chemokine 13; Chemotactic factor that attracts monocytes, lymphocytes, basophils and eosinophils, but not neutrophils. Signals through CCR2B and CCR3 receptors. Plays a role in the accumulation of leukocytes at both sides of allergic and non-allergic inflammation. May be involved in the recruitment of monocytes into the arterial wall during the disease process of atherosclerosis. May play a role in the monocyte attraction in tissues chronically exposed to exogenous pathogens; Chemokine ligands	C-C motif chemokine 17; Chemotactic factor for T-lymphocytes but not monocytes or granulocytes. May play a role in T-cell development in thymus and in trafficking and activation of mature T-cells. Binds to CCR4; Belongs to the intercrine beta (chemokine CC) family	9606.ENSP00000225844	9606.ENSP00000219244	0.15098	2.22045e-16	10:121010256:A:G	rs10886430	GRK5	Tchem	10	121010256	119250744	A	G	0.126952	165.191	3.62106	282.851	448.043	-0.0379682	0.373406	-0.474443	21.7896	0.520622	37.4479	59.2375	-0.0269492	0.34206	-0.434198	.	.	.	.	-0.363557	243.948	trans	-	203	GRK5	Mean platelet volume|Platelet count|Platelet distribution width	.	GRK5|PRDX3|SFXN4	C-C motif chemokine 17	cg03907390|cg04182483|cg08650639|cg09337049|cg14351425|cg15361215|cg20227259|cg23274030|cg26203879	cytokine-citokine	3.62106	282.851	448.043	165.191	FALSE	FALSE	TRUE	0.0126402	0.98736	0.98736	0.98736	FALSE	CCL13	CCL17	17	16	34356480	57404767	trans	trans	FALSE	FALSE
1028	TRUE	906	2	FALSE	241	18	DAPP1:PMVK	DAPP1	PMVK	Tbio	Tchem	FALSE	TRUE	Dual adapter for phosphotyrosine and 3-phosphotyrosine and 3-phosphoinositide	Phosphomevalonate kinase	Dual adapter for phosphotyrosine and 3-phosphotyrosine and 3-phosphoinositide; May act as a B-cell-associated adapter that regulates B- cell antigen receptor (BCR)-signaling downstream of PI3K; Pleckstrin homology domain containing	Phosphomevalonate kinase	9606.ENSP00000423602	9606.ENSP00000357452	0.0896098	2.22045e-16	1:154903917:C:T	rs114951074	PMVK	Tchem	1	154903917	154931441	C	T	0.00733364	165.145	0.763694	58.4777	223.622	0.0572792	0.687841	-1.36629	23.6646	0.188325	6.11944	29.784	-0.0546775	0.5919	-1.3415	.	.	.	.	-0.666472	46.755	cis	PMVK	.	PMVK	Nerve root and plexus disorders|Self-reported thalassaemia	.	.	.	.	.	0.763694	58.4777	223.622	165.145	FALSE	FALSE	TRUE	0.0128912	0.987109	0.987109	0.987109	TRUE	DAPP1	PMVK	4	1	99816827	154924740	trans	cis	TRUE	FALSE
1029	TRUE	907	2	FALSE	148	22	CALCOCO1:TBC1D23	CALCOCO1	TBC1D23	Tbio	Tbio	FALSE	FALSE	Calcium-binding and coiled-coil domain-containing protein 1	TBC1 domain family member 23	Calcium-binding and coiled-coil domain-containing protein 1; Functions as a coactivator for aryl hydrocarbon and nuclear receptors (NR). Recruited to promoters through its contact with the N-terminal basic helix-loop-helix-Per-Arnt-Sim (PAS) domain of transcription factors or coactivators, such as NCOA2. During ER-activation acts synergistically in combination with other NCOA2-binding proteins, such as EP300, CREBBP and CARM1. Involved in the transcriptional activation of target genes in the Wnt/CTNNB1 pathway. Functions as a secondary coactivator in LEF1- mediated transcriptional acti [...]	TBC1 domain family member 23; Putative Rab GTPase-activating protein which plays a role in vesicular trafficking. Plays a role in brain development, including in cortical neuron positioning (By similarity). May also be important for neurite outgrowth, possibly through its involvement in membrane trafficking and cargo delivery, 2 processes that are essential for axonal and dendritic growth (By similarity). May act as a general inhibitor of innate immunity signaling, strongly inhibiting multiple TLR and dectin/CLEC7A-signaling pathways. Does not alter initial activation events, but inste [...]	9606.ENSP00000449960	9606.ENSP00000377700	0.0509531	3.2407e-11	3:100018715:C:T	rs1036770	TBC1D23	Tbio	3	100018715	100299871	C	T	0.585286	165.136	1.09655	111.718	276.853	0.0121694	0.157019	-0.247845	31.795	0.252748	19.7634	51.5585	0.00898831	0.143483	-0.236074	.	.	.	.	-0.152844	90.9134	cis	TBC1D23	.	DUSP12P1|TBC1D23|TMEM30CP|VTI1BP1	.	.	CMSS1|LNP1|NIT2|TBC1D23|TFG	.	cg01932663|cg03429645|cg04730047|cg07905748|cg09439920|cg09826188|cg10731256|cg13016775|cg15344234|cg16984944|cg21792806|cg27384355	.	1.09655	111.718	276.853	165.136	FALSE	FALSE	TRUE	0.00971995	0.99028	0.99028	0.99028	TRUE	CALCOCO1	TBC1D23	12	3	53708517	100260992	trans	cis	TRUE	FALSE
1030	FALSE	192	4	TRUE	303	2	CD22:FCRL1	CD22	FCRL1	Tclin	Tbio	TRUE	TRUE	B-cell receptor CD22	Fc receptor-like protein 1	B-cell receptor CD22; Mediates B-cell B-cell interactions. May be involved in the localization of B-cells in lymphoid tissues. Binds sialylated glycoproteins; one of which is CD45. Preferentially binds to alpha-2,6-linked sialic acid. The sialic acid recognition site can be masked by cis interactions with sialic acids on the same cell surface. Upon ligand induced tyrosine phosphorylation in the immune response seems to be involved in regulation of B-cell antigen receptor signaling. Plays a role in positive regulation through interaction with Src family tyrosine kinases and may also act [...]	Fc receptor-like protein 1; May function as an activating coreceptor in B-cells. May function in B-cells activation and differentiation; CD molecules	9606.ENSP00000085219	9606.ENSP00000357158	0.291206	2.22045e-16	19:35800662:G:T	rs10411704	MAG	Tchem	19	35800662	35309759	G	T	0.785629	164.904	312.178	0.671204	477.083	0.302438	0.0102363	0.385536	15.2682	41.489	0.363392	56.7572	0.288012	0.0167651	0.343513	-0.29448	258.257	cis	CD22	.	.	.	.	194	MAG	Hematocrit|Hemoglobin concentration	.	CD22|FFAR1|FFAR1;MIR5196|FFAR3|FXYD5|FXYD7|GPR42|LSR|MAG|TFPT|USF2	.	cg02017155|cg02127209|cg02776658|cg05241571|cg07819892|cg08833636|cg10498798|cg11902728|cg12287945|cg14952359|cg15001615|cg15005368|cg15078284|cg15743985|cg15761414|cg15770046|cg16677448|cg17662083|cg19977428|cg22238209|cg22266001|cg23661676|cg24354208|cg24750752|cg24819751|cg25360761|cg25443560|cg25681177|cg27563174|H3K27ac|H3K4me1	.	312.178	0.671204	477.083	164.904	FALSE	FALSE	TRUE	0.997855	0.00214545	0.997855	0.997855	TRUE	CD22	FCRL1	19	1	35319261	157794403	cis	trans	TRUE	FALSE
1031	TRUE	908	1	FALSE	121	16	SIRT2:TJAP1	SIRT2	TJAP1	Tchem	Tbio	FALSE	TRUE	NAD-dependent protein deacetylase sirtuin-2	Tight junction-associated protein 1	NAD-dependent protein deacetylase sirtuin-2; NAD-dependent protein deacetylase, which deacetylates internal lysines on histone and alpha-tubulin as well as many other proteins such as key transcription factors. Participates in the modulation of multiple and diverse biological processes such as cell cycle control, genomic integrity, microtubule dynamics, cell differentiation, metabolic networks, and autophagy. Plays a major role in the control of cell cycle progression and genomic stability. Functions in the antephase checkpoint preventing precocious mitotic entry in response to microtu [...]	Tight junction associated protein 1	9606.ENSP00000249396	9606.ENSP00000361522	-0.0495905	1.06422e-10	19:39379770:C:T	rs144373891	SIRT2	Tchem	19	39379770	38889130	C	T	0.00929034	164.794	85.0827	0.464232	249.877	0.702963	-0.0336843	1.20724	34.3061	20.8282	0.0190505	55.1343	0.822531	0.00467108	1.36149	-0.699134	72.3075	cis	SIRT2	.	.	.	.	.	SIRT2	.	.	.	.	.	.	85.0827	0.464232	249.877	164.794	FALSE	FALSE	TRUE	0.994573	0.00542663	0.994573	0.994573	FALSE	SIRT2	TJAP1	19	6	38878555	43477523	cis	trans	TRUE	FALSE
1032	TRUE	909	4	FALSE	295	21	CD69:SNAP23	CD69	SNAP23	Tchem	Tbio	FALSE	TRUE	Early activation antigen CD69	Synaptosomal-associated protein 23	Early activation antigen CD69; Involved in lymphocyte proliferation and functions as a signal transmitting receptor in lymphocytes, natural killer (NK) cells, and platelets; C-type lectin domain containing	Synaptosomal-associated protein 23; Essential component of the high affinity receptor for the general membrane fusion machinery and an important regulator of transport vesicle docking and fusion; Belongs to the SNAP-25 family	9606.ENSP00000228434	9606.ENSP00000249647	0.174603	2.22045e-16	9:99192919:A:C	rs10820606	.	.	9	99192919	96430637	A	C	0.229818	164.689	1.21596	19.2737	183.963	-0.0154733	0.0752346	-0.23642	27.2612	0.813969	10.5756	37.8368	0.0264431	0.122072	-0.237771	.	.	.	.	-0.0831298	19.9948	trans	-	.	SLC35D2|ZNF367	Mean platelet volume|Platelet count|Platelet distribution width|Plateletcrit	.	ABCC3|ABLIM3|ACSBG1|ACVR1|BAMBI|BMP6|C15orf26|C15orf54|C1orf116|C1orf198|C21orf7|C6orf25|CA2|CABP5|CALM3|CCDC92|CD9|CDC14B;HABP4|CDKN2D|CHD1L|CLDN5|CMTM5|COL10A1|CTTN|CXCL5|CXCR2P1|DCLRE1A|DHRS3|DNM3|EHD3|ELOVL7|ENDOD1|ENKUR|F13A1|FAM69B|FERMT3|FRMD3|FSTL1|GLYATL2|GNG11|GP1BA|GP6|GUCY1A3|GUCY1B3|HABP4|HGD|HIST1H2AC|HIST1H2AE|HIST1H2AG|HIST1H2BD|HIST1H2BG|HIST1H2BH|HIST1H2BK|HIST1H2BO|HIST1H4H|HOMER2|HPGD|HSBP1|IPO11|IRX3|ITGA2B|JARID2-AS1|KLHL35|LEFTY1|LGALSL|LIMS1|LIMS1;LIMS3;LIMS3L|LTBP1|MAP1A|MGLL|MLH3|MMRN1|MSRB3|MTHFD2L|MYCT1;HSPD1|MYL9|NCOA4|NEXN|NLK|NRGN|P2RY12|PACSIN2|PBX1|PDLIM1|PEAR1|PF4|PF4V1|PGRMC1|PHGDH|PKIA|PPBP|PRKAR2B|PROS1|PRR7|PRTFDC1|PTGS1|PVALB|RAB27B|RBPMS2|RDH11|RHBDD1|RHOBTB1|RNF11|RP11-347I19.3|RPA1|RSU1|SAMD14|SDPR|SEPT5|SH3BGRL2|SLC24A3|SLC40A1|SLX4|SMIM5|SMPD1|SPARC|SPOCD1|STOM|TAL1|TGFB1I1|TMEM106C|TMEM140|TMEM40|TNNC2|TREML1|TSC22D1|TST|TUBB1|VCL|VN1R51P|VWF|WWC1|ZFYVE21|ZNF367|ZNF385D	Bile salt-activated lipase|Endoplasmic reticulum resident protein 44|Epiregulin|Heparin-binding EGF-like growth factor|Platelet endothelial aggregation receptor 1	cg03411939|cg13563390|cg14276584|cg14478368|cg14633704|cg15582789|cg18019132|cg25260653	.	1.21596	19.2737	183.963	164.689	FALSE	FALSE	TRUE	0.0593451	0.940655	0.940655	0.940655	FALSE	CD69	SNAP23	12	15	9752486	42491233	trans	trans	FALSE	FALSE
1033	TRUE	910	1	FALSE	107	2	FOLR1:MSLN	FOLR1	MSLN	Tclin	Tbio	TRUE	TRUE	Folate receptor alpha	Mesothelin	Folate receptor alpha; Binds to folate and reduced folic acid derivatives and mediates delivery of 5-methyltetrahydrofolate and folate analogs into the interior of cells. Has high affinity for folate and folic acid analogs at neutral pH. Exposure to slightly acidic pH after receptor endocytosis triggers a conformation change that strongly reduces its affinity for folates and mediates their release. Required for normal embryonic development and normal cell proliferation	Mesothelin; Membrane-anchored forms may play a role in cellular adhesion	9606.ENSP00000377284	9606.ENSP00000372313	0.080891	2.22045e-16	16:810593:C:A	rs2235503	MSLN	Tbio	16	810593	760593	C	A	0.19289	164.549	0.867926	1997.28	2161.83	-0.0122407	-0.770346	0.808032	28.548	0.406402	324.407	352.955	0.0149054	-0.661965	0.702115	.	.	.	.	0.751759	1439.05	cis	MSLN	689	MSLN	Mean corpuscular hemoglobin|Mean corpuscular volume	.	CHTF18|MSLN|MSLNL|RPUSD1	.	cg00639984|cg01153376|cg03433313|cg04765857|cg05245533|cg05865615|cg06706068|cg07970752|cg09215282|cg09994391|cg10511186|cg15496744|cg21879320|cg26775123|cg26945867	.	0.867926	1997.28	2161.83	164.549	FALSE	FALSE	TRUE	0.000434365	0.999566	0.999566	0.999566	TRUE	FOLR1	MSLN	11	16	72189558	760734	trans	cis	TRUE	FALSE
1034	TRUE	911	2	FALSE	24	51	PLA2G4A:PPP1R12A	PLA2G4A	PPP1R12A	Tchem	Tbio	FALSE	TRUE	Cytosolic phospholipase A2	Protein phosphatase 1 regulatory subunit 12A	Cytosolic phospholipase A2; Selectively hydrolyzes arachidonyl phospholipids in the sn-2 position releasing arachidonic acid. Together with its lysophospholipid activity, it is implicated in the initiation of the inflammatory response; C2 domain containing phospholipases	Protein phosphatase 1 regulatory subunit 12A; Key regulator of protein phosphatase 1C (PPP1C). Mediates binding to myosin. As part of the PPP1C complex, involved in dephosphorylation of PLK1. Capable of inhibiting HIF1AN- dependent suppression of HIF1A activity; Ankyrin repeat domain containing	9606.ENSP00000356436	9606.ENSP00000389168	-0.0574014	7.63833e-14	2:224880498:T:C	rs68066031	SERPINE2	Tbio	2	224880498	224015781	T	C	0.229689	164.048	0.217146	42.8815	206.929	0.00421281	-0.113295	0.25179	33.5305	1.29889	5.30908	38.8396	0.0387923	-0.0904162	0.25981	.	.	.	.	0.103837	31.1822	trans	-	.	SERPINE2	Fibroblast growth factor basic levels|Hepatocyte growth factor levels|Interleukin 2 levels|Interleukin 6 levels|Mean platelet volume|Platelet derived growth factor BB levels|Stem cell factor levels	10-undecenoate|10-undecenoate (11:1n1)	SERPINE2|SERPINE2;LOC100129171	Acidic leucine-rich nuclear phosphoprotein 32 family member B|C-C motif chemokine 13|Glia-derived nexin|Neurexophilin-1|Neutrophil-activating peptide 2|PDGF-BB|Platelet-derived growth factor subunit B|Synaptotagmin-11|Thromboxane-A synthase	cg00474696|cg01997884|cg02039815|cg03028786|cg08434186|cg11641595|cg15731772|cg16005559|cg16202600|cg23055236|cg23732729|cg25341674|cg26125244|H3K4me1	.	0.217146	42.8815	206.929	164.048	FALSE	FALSE	TRUE	0.00503836	0.994962	0.994962	0.994962	FALSE	PLA2G4A	PPP1R12A	1	12	186828949	79773563	trans	trans	FALSE	FALSE
1035	TRUE	912	1	FALSE	180	15	FIS1:MPIG6B	FIS1	MPIG6B	Tbio	Tbio	FALSE	FALSE	Mitochondrial fission 1 protein	Megakaryocyte and platelet inhibitory receptor G6b	Mitochondrial fission 1 protein; Involved in the fragmentation of the mitochondrial network and its perinuclear clustering. Plays a minor role in the recruitment and association of the fission mediator dynamin- related protein 1 (DNM1L) to the mitochondrial surface and mitochondrial fission. Can induce cytochrome c release from the mitochondrion to the cytosol, ultimately leading to apoptosis. Also mediates peroxisomal fission; Belongs to the FIS1 family	Inhibitory receptor that acts as a critical regulator of hematopoietic lineage differentiation, megakaryocyte function and platelet production (PubMed:12665801, PubMed:17311996, PubMed:27743390). Inhibits platelet aggregation and activation by agonists such as ADP and collagen-related peptide . This regulation of megakaryocate function as well as platelet production ann activation is done through the inhibition (via the 2 ITIM motifs) of the receptors CLEC1B and GP6:FcRgamma signaling . Appears to operate in a calcium-independent manner	9606.ENSP00000223136	9606.ENSP00000364964	-0.132291	2.22045e-16	7:100874354:T:C	rs7778271	CLDN15	Tbio	7	100874354	101231073	T	C	0.0543507	163.883	125.752	0.456735	289.635	0.360977	0.0141643	0.547343	30.5808	25.2422	0.154806	55.823	0.299099	0.0109474	0.447415	-0.344365	98.7858	cis	FIS1	.	.	.	.	.	CLDN15|FIS1|ZNHIT1	.	Free cholesterol in IDL|Free cholesterol in large LDL|Phospholipids in IDL|Total cholesterol in LDL	CLDN15|CUX1|FIS1|LRCH4|PILRB|PLOD3|PLOD3;ZNHIT1|ZNHIT1	.	cg00282244|cg00432937|cg01299997|cg01703896|cg02512860|cg04473569|cg06722630|cg07651914|cg08451977|cg08601038|cg08636573|cg11744304|cg16100244|cg17825709|cg18158419|cg22188918|cg24687253|cg24809529|cg25385322|cg26900146|H3K4me1	.	125.752	0.456735	289.635	163.883	FALSE	FALSE	TRUE	0.996381	0.00361887	0.996381	0.996381	TRUE	FIS1	MPIG6B	7	6	101239458	31718594	cis	trans	TRUE	FALSE
1036	TRUE	913	4	TRUE	304	3	CD84:ITGA6	CD84	ITGA6	Tbio	Tbio	FALSE	FALSE	SLAM family member 5	Integrin alpha-6	SLAM family member 5; Self-ligand receptor of the signaling lymphocytic activation molecule (SLAM) family. SLAM receptors triggered by homo- or heterotypic cell-cell interactions are modulating the activation and differentiation of a wide variety of immune cells and thus are involved in the regulation and interconnection of both innate and adaptive immune response. Activities are controlled by presence or absence of small cytoplasmic adapter proteins, SH2D1A/SAP and/or SH2D1B/EAT-2. Can mediate natural killer (NK) cell cytotoxicity dependent on SH2D1A and SH2D1B (By similarity). Increa [...]	Integrin alpha-6; Integrin alpha-6/beta-1 is a receptor for laminin on platelets. Integrin alpha-6/beta-4 is a receptor for laminin in epithelial cells and it plays a critical structural role in the hemidesmosome (By similarity). ITGA6:ITGB4 binds to NRG1 (via EGF domain) and this binding is essential for NRG1-ERBB signaling. ITGA6:ITGB4 binds to IGF1 and this binding is essential for IGF1 signaling	9606.ENSP00000312367	9606.ENSP00000386896	0.0605124	3.10862e-15	2:173338486:T:C	rs6714597	ITGA6	Tbio	2	173338486	172473758	T	C	0.307817	163.763	0.0199688	221.308	385.072	-0.000419181	-0.235125	0.3095	27.9032	0.439388	29.965	57.8682	0.0149648	-0.190832	0.267449	.	.	.	.	0.230459	180.563	cis	ITGA6	.	AC093818.1|ITGA6	.	.	AC078883.3|AC093818.1|CYBRD1|ITGA6;AC093818.1|PDK1|PDK1;AC093818.1	[Pyruvate dehydrogenase (acetyl-transferring)] kinase isozyme 1, mitochondrial	cg00462488|cg00568384|cg02670123|cg06468108|cg10165864|cg10275766|cg14379854|cg16797009|cg17679246|cg21249091|cg22761176|cg26817877|H3K4me1|Percent-splice-in	.	0.0199688	221.308	385.072	163.763	FALSE	FALSE	TRUE	9.02225e-05	0.99991	0.99991	0.99991	TRUE	CD84	ITGA6	1	2	160541095	172427354	trans	cis	TRUE	FALSE
1037	FALSE	135	4	FALSE	136	136	CCL5:CXCL5	CCL5	CXCL5	Tchem	Tbio	FALSE	TRUE	C-C motif chemokine 5	C-X-C motif chemokine 5	C-C motif chemokine 5; Chemoattractant for blood monocytes, memory T-helper cells and eosinophils. Causes the release of histamine from basophils and activates eosinophils. May activate several chemokine receptors including CCR1, CCR3, CCR4 and CCR5. One of the major HIV-suppressive factors produced by CD8+ T-cells. Recombinant RANTES protein induces a dose-dependent inhibition of different strains of HIV-1, HIV-2, and simian immunodeficiency virus (SIV). The processed form RANTES(3-68) acts as a natural chemotaxis inhibitor and is a more potent inhibitor of HIV-1- infection. The secon [...]	C-X-C motif chemokine 5; Involved in neutrophil activation. In vitro, ENA-78(8- 78) and ENA-78(9-78) show a threefold higher chemotactic activity for neutrophil granulocytes; Chemokine ligands	9606.ENSP00000474412	9606.ENSP00000296027	0.156704	2.22045e-16	8:106581528:A:T	rs6993770	ZFPM2	Tbio	8	106581528	105569300	A	T	0.28656	163.759	35.1425	25.5236	198.901	0.0944091	-0.0791214	0.225932	30.476	3.78229	10.3801	40.8561	0.0608729	-0.0997815	0.200205	-0.092151	29.9396	trans	-	0.082666	26.1893	trans	-	787	ZFPM2	Basophil count|Blood clot in the leg|Coronary artery disease|Granulocyte count|Interleukin 12p70 levels|Mean platelet volume|Myeloid white cell count|Neutrophil count|Phlebitis and thrombophlebitis|Platelet count|Platelet count PLT|Platelet counts|Platelet distribution width|Plateletcrit|Self-reported deep venous thrombosis|Serum vascular endothelial growth factor VEGF|Sum basophil neutrophil counts|Sum neutrophil eosinophil counts|Vascular endothelial growth factor a|Vascular endothelial growth factor levels|White blood cell count	.	ACSBG1|AQP10|C12orf39|C1orf198|C21orf7|C2orf88|C5orf4|CABP5|CCDC3|CDKN1A|CDR2L|CLU|CNN1|CXCL5|DLK1|ENKUR|FRMD3|GP1BA|GP9|GRB14|GRB14;EIF3E|HIST1H3H|HOMER2|IGFBP2|KIFAP3|LAMP5|MTHFD2L|MYEOV|MYL9|P2RY12|PDGFA|PDZK1IP1|PF4V1|PLCH1|PNMA1|PPBP|PRSS50|PVALB|RP1-90J20.7|RP11-501J20.5|RP11-874J12.4|RP11-879F14.2|RP3-329E20.2|RPUSD2|SEPT4|SH3BGRL2|SPDYC|SUCNR1|TSC22D1|VWF	72 kDa inositol polyphosphate 5-phosphatase|Acid sphingomyelinase-like phosphodiesterase 3a|Acid-sensing ion channel 4|Activated Protein C|ADP-ribosylation factor-like protein 1|Advanced glycosylation end product-specific receptor, soluble|Alpha-(1,6)-fucosyltransferase|Amyloid beta A4 precursor protein-binding family B member 1|Amyloid beta A4 protein|Amyloid-like protein 2|Angiopoietin-1|Angiopoietin-2|Apolipoprotein B|Arginine/serine-rich protein 1|Arylsulfatase A|ATPase family AAA domain-containing protein 1|Beta-1,4-galactosyltransferase 7|Beta-defensin 119|Brain-derived neurotrophic factor|C-C motif chemokine 17|C-C motif chemokine 5|Carbohydrate sulfotransferase 11|Caspase-2|CD44 antigen|Centromere protein W|Chitinase-3-like protein 2|Choriogonadotropin subunit beta variant 2|CMRF35-like molecule 2|Coactosin-like protein|Cochlin|Corticotropin|Cystatin-F|Cysteine-rich motor neuron 1 protein|Dickkopf-related protein 1|Dickkopf-related protein 4|Dihydrofolate reductase|DNA-binding protein SATB1|DnaJ homolog subfamily B member 11|E3 ubiquitin-protein ligase NEURL1|Ectodysplasin-A, secreted form|EH domain-containing protein 4|Endoplasmic reticulum resident protein 44|Endothelial cell-selective adhesion molecule|Enhancer of mRNA-decapping protein 4|Ephrin type-B receptor 2|Ephrin type-B receptor 3|Ephrin-A2|Ephrin-A4|Ethanolamine kinase 1|Eukaryotic translation initiation factor 4 gamma 3|Eukaryotic translation initiation factor 4E-binding protein 2|Galectin-7|Gastrin-releasing peptide|Glia-derived nexin|Glutathione peroxidase 7|Glutathione S-transferase Mu 1|GTP cyclohydrolase 1|Heat shock protein HSP 90-alpha/beta|HemK methyltransferase family member 2|Histone H2A deubiquitinase MYSM1|Histone H2A type 3|Histone-lysine N-methyltransferase 2D|Hypoxia-inducible factor 1-alpha|Immunoglobulin superfamily DCC subclass member 4|Immunoglobulin superfamily member 11|Interleukin-18-binding protein|Interleukin-7|Interleukin-9|Kin of IRRE-like protein 2|Kit ligand|Lactadherin|LDLR chaperone MESD|Legumain|Leucine-rich repeat neuronal protein 3|Leucine-rich repeat transmembrane protein FLRT2|Leukocyte immunoglobulin-like receptor subfamily B member 4|Lysosomal protective protein|MAGUK p55 subfamily member 7|Mammaglobin-B|Membrane metallo-endopeptidase-like 1|Membrane protein FAM174B|Mucosal addressin cell adhesion molecule 1|NAD-dependent protein deacylase sirtuin-5, mitochondrial|Neuron-specific protein family member 2|Neutrophil-activating peptide 2|Nidogen-2|Odorant-binding protein 2a|Ornithine decarboxylase|P-selectin|P2X purinoceptor 6|Peroxidasin-like protein|Plasminogen activator inhibitor 1|Platelet receptor Gi24|Platelet-derived growth factor D|Platelet-derived growth factor subunit A|Platelet-derived growth factor subunit B|Polyadenylate-binding protein-interacting protein 1|Polypeptide N-acetylgalactosaminyltransferase 3|Prenylcysteine oxidase-like|Probable carboxypeptidase X1|Procollagen-lysine,2-oxoglutarate 5-dioxygenase 3|Proline-rich protein 1|Prolyl 4-hydroxylase subunit alpha-2|Protein disulfide-isomerase A5|Protein transport protein Sec61 subunit beta|Protocadherin gamma-A8|Receptor-type tyrosine-protein phosphatase delta|Regenerating islet-derived protein 3-alpha|Regulator of G-protein signaling 10|Regulator of G-protein signaling 3|Relaxin receptor 1|Reticulocalbin-2|Rho GTPase-activating protein 30|Rho-related GTP-binding protein RhoG|Riboflavin kinase|Rieske domain-containing protein|RNA-binding protein 28|Semaphorin-7A|Serine palmitoyltransferase 1|Serine protease inhibitor Kazal-type 5|Sodium- and chloride-dependent neutral and basic amino acid transporter B(0+)|SPARC|SPARC-like protein 1|SUN domain-containing protein 5|Synaptotagmin-11|Synaptotagmin-17|Testican-3|Thrombopoietin|Thyroid hormone receptor alpha|Transforming growth factor beta-1|Tumor necrosis factor receptor superfamily member EDAR|Ubiquitin-conjugating enzyme E2 J2|UDP-glucuronosyltransferase 2A1|Uncharacterized protein C17orf89|Vascular endothelial growth factor A|Vascular endothelial growth factor A, isoform 121|VEGF121|WAP four-disulfide core domain protein 13|WAP, kazal, immunoglobulin, kunitz and NTR domain-containing protein 1|WD repeat-containing protein 1|WNT1-inducible-signaling pathway protein 1	cg12797828|cg22202929	cytokine-citokine	35.1425	25.5236	198.901	163.759	TRUE	FALSE	FALSE	0.579277	0.420723	0.579277	0.579277	FALSE	CCL5	CXCL5	17	4	35871491	73995642	trans	trans	FALSE	FALSE
1038	TRUE	914	2	TRUE	305	3	NECTIN4:SPINK5	NECTIN4	SPINK5	Tclin	Tbio	TRUE	TRUE	Nectin-4	Serine protease inhibitor Kazal-type 5	Nectin-4; Seems to be involved in cell adhesion through trans- homophilic and -heterophilic interactions, the latter including specifically interactions with NECTIN1. Does not act as receptor for alpha-herpesvirus entry into cells	Serine protease inhibitor Kazal-type 5; Serine protease inhibitor, probably important for the anti-inflammatory and/or antimicrobial protection of mucous epithelia. Contribute to the integrity and protective barrier function of the skin by regulating the activity of defense- activating and desquamation-involved proteases. Inhibits KLK5, it's major target, in a pH-dependent manner. Inhibits KLK7, KLK14 CASP14, and trypsin; Serine peptidase inhibitors, Kazal type	9606.ENSP00000356991	9606.ENSP00000352936	0.0894064	2.22045e-16	5:147500883:C:T	rs6883868	SPINK5	Tbio	5	147500883	148121320	C	T	0.623465	163.274	0.309029	813.55	976.824	0.00479747	-0.415936	0.45555	32.0405	0.276054	197.812	229.853	-0.00963899	-0.444924	0.475656	.	.	.	.	0.407346	643.098	cis	SPINK5	.	SPINK5	.	.	FBXO38|JAKMIP2|OR12D2|RP11-373N22.3|SPINK5|SPINK6	Serine protease inhibitor Kazal-type 5|Serine protease inhibitor Kazal-type 6	cg00118229|cg09833400|cg17496990|cg22511262|cg24686270|H3K27ac|H3K4me1	.	0.309029	813.55	976.824	163.274	FALSE	FALSE	TRUE	0.000379709	0.99962	0.99962	0.99962	FALSE	NECTIN4	SPINK5	1	5	161070998	148025683	trans	cis	TRUE	FALSE
1039	TRUE	915	1	TRUE	306	25	MANF:PPIB	MANF	PPIB	Tbio	Tchem	FALSE	TRUE	Mesencephalic astrocyte-derived neurotrophic factor	Peptidyl-prolyl cis-trans isomerase B	Mesencephalic astrocyte-derived neurotrophic factor; Selectively promotes the survival of dopaminergic neurons of the ventral mid-brain. Modulates GABAergic transmission to the dopaminergic neurons of the substantia nigra. Enhances spontaneous, as well as evoked, GABAergic inhibitory postsynaptic currents in dopaminergic neurons (By similarity). Inhibits cell proliferation and endoplasmic reticulum (ER) stress-induced cell death	Peptidyl-prolyl cis-trans isomerase B; PPIases accelerate the folding of proteins. It catalyzes the cis-trans isomerization of proline imidic peptide bonds in oligopeptides; Cyclophilin peptidylprolyl isomerases	9606.ENSP00000432799	9606.ENSP00000300026	0.0906072	2.22045e-16	3:51547219:A:G	rs11721253	.	.	3	51547219	51513203	A	G	0.864825	163.155	23.0865	0.254557	186.242	-0.100412	-0.00587873	-0.292492	26.8649	4.33017	0.000220118	31.1951	-0.0958278	-1.5019e-05	-0.278847	0.0948855	17.7014	cis	MANF	.	.	.	.	389	DCAF1|DOCK3|RAD54L2|RBM15B|TEX264|TKT	Age at menarche|Eosinophil count|Eosinophil percentage of granulocytes|Eosinophil percentage of white cells|Hayfever, allergic rhinitis or eczema|Height|High light scatter percentage of red cells|Immature fraction of reticulocytes|Impedance of arm left|Impedance of arm right|Impedance of leg left|Impedance of leg right|Impedance of whole body|Neutrophil percentage of granulocytes|Relative age of first facial hair|Relative age voice broke|Sum eosinophil basophil counts	.	|-|C3orf18|DOCK3|GRM2|HEMK1|MANF|MAPKAPK3|TEX264|UBA7|WDR6	Thioredoxin domain-containing protein 12	cg00303541|cg00664406|cg03184357|cg04453050|cg08058672|cg09456445|cg11095658|cg11728787|cg12934382|cg13139998|cg14792912|cg21213853|cg21899500|cg25693132|H3K27ac|H3K4me1	.	23.0865	0.254557	186.242	163.155	FALSE	FALSE	TRUE	0.989094	0.010906	0.989094	0.989094	TRUE	MANF	PPIB	3	15	51385291	64155740	cis	trans	TRUE	FALSE
1040	FALSE	144	2	FALSE	130	15	MAP4K5:TBCC	MAP4K5	TBCC	Tchem	Tbio	FALSE	TRUE	Mitogen-activated protein kinase kinase kinase kinase 5	Tubulin-specific chaperone C	Mitogen-activated protein kinase kinase kinase kinase 5; May play a role in the response to environmental stress. Appears to act upstream of the JUN N-terminal pathway; Mitogen-activated protein kinase kinase kinase kinases	Tubulin-specific chaperone C; Tubulin-folding protein; involved in the final step of the tubulin folding pathway; Belongs to the TBCC family	9606.ENSP00000013125	9606.ENSP00000361967	0.049029	1.72149e-10	6:42713618:A:G	rs2234026	TBCC	Tbio	6	42713618	42745880	A	G	0.986846	162.824	0.554401	86.9274	249.751	-0.0326714	-0.597627	1.01043	17.445	0.682322	16.6416	34.0865	-0.0993361	-0.667605	0.959577	.	.	.	.	0.586135	72.5708	cis	TBCC	.	TBCC	.	.	PEX6	.	cg03870044	.	0.554401	86.9274	249.751	162.824	FALSE	FALSE	TRUE	0.00633733	0.993663	0.993663	0.993663	TRUE	MAP4K5	TBCC	14	6	50418501	42744498	trans	cis	TRUE	FALSE
1041	TRUE	916	2	FALSE	177	28	TIA1:USP8	TIA1	USP8	Tbio	Tchem	FALSE	TRUE	Nucleolysin TIA-1 isoform p40	Ubiquitin carboxyl-terminal hydrolase 8	Nucleolysin TIA-1 isoform p40; Involved in alternative pre-RNA splicing and regulation of mRNA translation by binding to AU-rich elements (AREs) located in mRNA 3' untranslated regions (3' UTRs). Possesses nucleolytic activity against cytotoxic lymphocyte target cells. May be involved in apoptosis	Ubiquitin carboxyl-terminal hydrolase 8; Hydrolase that can remove conjugated ubiquitin from proteins and therefore plays an important regulatory role at the level of protein turnover by preventing degradation. Converts both 'Lys-48' an 'Lys-63'-linked ubiquitin chains. Catalytic activity is enhanced in the M phase. Involved in cell proliferation. Required to enter into S phase in response to serum stimulation. May regulate T-cell anergy mediated by RNF128 via the formation of a complex containing RNF128 and OTUB1. Probably regulates the stability of STAM2 and RASGRF1. Regulates endoso [...]	9606.ENSP00000401371	9606.ENSP00000379721	0.0983014	2.22045e-16	2:241510903:G:A	rs78909033	RNPEPL1	Tbio	2	241510903	240571486	G	A	0.136005	162.781	0.211858	75.7584	238.54	0.00514235	0.186697	-0.333651	30.2547	0.36719	8.83101	39.0857	-0.020814	0.15791	-0.345487	.	.	.	.	-0.186656	65.8338	trans	-	155	RNPEPL1	Mean corpuscular hemoglobin|Mean corpuscular volume|Mean platelet volume|Platelet count|Platelet distribution width|Red blood cell count	.	ABCC3|ANKMY1|ANO6|AQP10|BMP6|C15orf26|C15orf54|C1orf198|C21orf7|CLEC1B|CTB-55O6.8|FRMD3|GPR35|HIST1H2BH|HIST1H3H|HIST1H4H|JAM3|MYLK|PLCH1|RHOBTB1|SPARC|SPOCD1|TMEM158	Glypican-1|Noggin	cg01129641|cg01231921|cg01329057|cg01712737|cg01889773|cg03743720|cg06476685|cg06591185|cg06900899|cg07263979|cg07592361|cg07929629|cg08276645|cg08461339|cg09258553|cg09499095|cg10442729|cg11002208|cg11574092|cg12561497|cg13155490|cg13414834|cg13696171|cg14086599|cg14927745|cg15144453|cg16909733|cg17098979|cg17676994|cg20428033|cg21879648|cg23290121|cg24086040|cg24133207|cg24539848|cg24924930|cg25810938|cg26250154|cg27312391	.	0.211858	75.7584	238.54	162.781	FALSE	FALSE	TRUE	0.0027887	0.997211	0.997211	0.997211	TRUE	TIA1	USP8	2	15	70209444	50424380	trans	trans	FALSE	FALSE
1042	TRUE	917	1	FALSE	277	10	FKBP4:WWP2	FKBP4	WWP2	Tchem	Tbio	FALSE	TRUE	Peptidyl-prolyl cis-trans isomerase FKBP4	NEDD4-like E3 ubiquitin-protein ligase WWP2	Peptidyl-prolyl cis-trans isomerase FKBP4; Immunophilin protein with PPIase and co-chaperone activities. Component of steroid receptors heterocomplexes through interaction with heat-shock protein 90 (HSP90). May play a role in the intracellular trafficking of heterooligomeric forms of steroid hormone receptors between cytoplasm and nuclear compartments. The isomerase activity controls neuronal growth cones via regulation of TRPC1 channel opening. Acts also as a regulator of microtubule dynamics by inhibiting MAPT/TAU ability to promote microtubule assembly. May have a protective role a [...]	NEDD4-like E3 ubiquitin-protein ligase WWP2; E3 ubiquitin-protein ligase which accepts ubiquitin from an E2 ubiquitin-conjugating enzyme in the form of a thioester and then directly transfers the ubiquitin to targeted substrates. Polyubiquitinates POU5F1 by 'Lys-63'-linked conjugation and promotes it to proteasomal degradation; in embryonic stem cells (ESCs) the ubiquitination is proposed to regulate POU5F1 protein level. Ubiquitinates EGR2 and promotes it to proteasomal degradation; in T-cells the ubiquitination inhibits activation- induced cell death. Ubiquitinates SLC11A2; the ubiqu [...]	9606.ENSP00000001008	9606.ENSP00000352069	0.0439294	1.06772e-08	16:69809678:C:T	rs72783174	WWP2	Tbio	16	69809678	69775775	C	T	0.0782335	162.619	0.0688919	125.77	288.389	0.00235767	0.304148	-0.460111	23.2193	0.387078	14.0628	37.2821	-0.0276636	0.257551	-0.420048	.	.	.	.	-0.308511	112.947	cis	WWP2	235	NFAT5|NOB1|NQO1|WWP2	Height|Risk taking|Sitting height	.	CLEC18A|CLEC18C|COG4|EXOSC6|NFAT5|NQO1|PDXDC2P|PDXDC2P;RP11-419C5.2|RP11-296I10.6|SF3B3|WWP2	NAD(P)H dehydrogenase [quinone] 1	cg00158530|cg00657810|cg01735503|cg03549146|cg03840678|cg03848856|cg04703221|cg05523882|cg08209934|cg09029538|cg09542838|cg16637690|cg16996262|cg26481896|cg26821137|cg27093918|cg27186420|H3K27ac|H3K4me1	.	0.0688919	125.77	288.389	162.619	FALSE	FALSE	TRUE	0.00054746	0.999453	0.999453	0.999453	TRUE	FKBP4	WWP2	12	16	2794970	69762328	trans	cis	TRUE	FALSE
1043	TRUE	918	2	FALSE	306	25	MANF:MESD	MANF	MESD	Tbio	Tbio	FALSE	FALSE	Mesencephalic astrocyte-derived neurotrophic factor	LRP chaperone MESD	Mesencephalic astrocyte-derived neurotrophic factor; Selectively promotes the survival of dopaminergic neurons of the ventral mid-brain. Modulates GABAergic transmission to the dopaminergic neurons of the substantia nigra. Enhances spontaneous, as well as evoked, GABAergic inhibitory postsynaptic currents in dopaminergic neurons (By similarity). Inhibits cell proliferation and endoplasmic reticulum (ER) stress-induced cell death	LRP chaperone MESD; Chaperone specifically assisting the folding of beta- propeller/EGF modules within the family of low-density lipoprotein receptors (LDLRs). Acts as a modulator of the Wnt pathway through chaperoning the coreceptors of the canonical Wnt pathway, LRP5 and LRP6, to the plasma membrane. Essential for specification of embryonic polarity and mesoderm induction. Plays an essential role in neuromuscular junction (NMJ) formation by promoting cell- surface expression of LRP4 (By similarity). May regulate phagocytosis of apoptotic retinal pigment epithelium (RPE) cells (By sim [...]	9606.ENSP00000432799	9606.ENSP00000261758	0.181106	2.22045e-16	3:51547219:A:G	rs11721253	.	.	3	51547219	51513203	A	G	0.864825	162.618	23.0865	0.356202	185.705	-0.100412	-0.00771616	-0.291258	28.6956	4.33017	0.0555681	33.0258	-0.0958278	-0.00357391	-0.286814	0.0948855	17.7014	cis	MANF	.	.	.	.	.	DCAF1|DOCK3|RAD54L2|RBM15B|TEX264|TKT	Age at menarche|Eosinophil count|Eosinophil percentage of granulocytes|Eosinophil percentage of white cells|Hayfever, allergic rhinitis or eczema|Height|High light scatter percentage of red cells|Immature fraction of reticulocytes|Impedance of arm left|Impedance of arm right|Impedance of leg left|Impedance of leg right|Impedance of whole body|Neutrophil percentage of granulocytes|Relative age of first facial hair|Relative age voice broke|Sum eosinophil basophil counts	.	|-|C3orf18|DOCK3|GRM2|HEMK1|MANF|MAPKAPK3|TEX264|UBA7|WDR6	Thioredoxin domain-containing protein 12	cg00303541|cg00664406|cg03184357|cg04453050|cg08058672|cg09456445|cg11095658|cg11728787|cg12934382|cg13139998|cg14792912|cg21213853|cg21899500|cg25693132|H3K27ac|H3K4me1	.	23.0865	0.356202	185.705	162.618	FALSE	FALSE	TRUE	0.984805	0.0151946	0.984805	0.984805	TRUE	MANF	MESD	3	15	51385291	80946289	cis	trans	TRUE	FALSE
1044	TRUE	919	2	FALSE	173	8	CD40:CRELD2	CD40	CRELD2	Tchem	Tbio	FALSE	TRUE	Tumor necrosis factor receptor superfamily member 5	Protein disulfide isomerase CRELD2	Tumor necrosis factor receptor superfamily member 5; Receptor for TNFSF5/CD40LG. Transduces TRAF6- and MAP3K8-mediated signals that activate ERK in macrophages and B cells, leading to induction of immunoglobulin secretion	Cysteine rich with EGF like domains 2	9606.ENSP00000361359	9606.ENSP00000383938	0.0542978	1.53388e-12	22:50315382:C:G	rs74510325	CRELD2	Tbio	22	50315382	49921734	C	G	0.0347605	162.539	0.115578	456.593	619.133	0.00557668	0.848185	-0.988399	17.6642	0.529981	64.7775	82.4417	0.0511812	0.821842	-0.94101	.	.	.	.	-0.811674	363.201	cis	CRELD2	.	BRD1|CITF22-49E9.3|CRELD2|RP5-983L19.2	Hip circumference	.	ALG12|BRD1|C22orf34|CRELD2|PIM3|RP1-29C18.8	.	cg00475109|cg01232907|cg16001335|cg17017161|cg18131530|cg19051861|cg20248656|cg21714878|cg22416021|cg22709217|cg26441486	.	0.115578	456.593	619.133	162.539	FALSE	FALSE	TRUE	0.000253066	0.999747	0.999747	0.999747	TRUE	CD40	CRELD2	20	22	46118278	49918167	trans	cis	TRUE	FALSE
1045	TRUE	920	2	FALSE	150	5	CD4:LILRB4	CD4	LILRB4	Tclin	Tbio	TRUE	TRUE	T-cell surface glycoprotein CD4	Leukocyte immunoglobulin-like receptor subfamily B member 4	T-cell surface glycoprotein CD4; Integral membrane glycoprotein that plays an essential role in the immune response and serves multiple functions in responses against both external and internal offenses. In T-cells, functions primarily as a coreceptor for MHC class II molecule:peptide complex. The antigens presented by class II peptides are derived from extracellular proteins while class I peptides are derived from cytosolic proteins. Interacts simultaneously with the T-cell receptor (TCR) and the MHC class II presented by antigen presenting cells (APCs). In turn, recruits the Src kina [...]	Leukocyte immunoglobulin-like receptor subfamily B member 4; Receptor for class I MHC antigens. Recognizes a broad spectrum of HLA-A, HLA-B, HLA-C and HLA-G alleles. Involved in the down-regulation of the immune response and the development of tolerance, e.g. towards transplants. Interferes with TNFRSF5- signaling and NF-kappa-B up-regulation. Inhibits receptor-mediated phosphorylation of cellular proteins and mobilization of intracellular calcium ions; CD molecules	9606.ENSP00000011653	9606.ENSP00000375616	0.0665196	2.22045e-16	6:32557208:T:C	rs9270270	HLA-DRB1	Tbio	6	32557208	32589431	T	C	0.838752	162.461	6.20667	1344.98	1507.44	0.047423	0.712266	-0.775794	19.847	0.391968	208.865	228.712	0.0181968	0.648511	-0.706482	.	.	.	.	-0.729385	1155.92	trans	-	568	HLA-DRB1	Eosinophil count|Eosinophil percentage of granulocytes|Eosinophil percentage of white cells|Neutrophil percentage of granulocytes|Sum eosinophil basophil counts	.	.	Complement factor B|GDH/6PGL endoplasmic bifunctional protein|HLA class II histocompatibility antigen, DQ alpha 2 chain|Killer cell immunoglobulin-like receptor 2DS2|Osteocalcin|Tuberoinfundibular peptide of 39 residues|Vesicle-fusing ATPase	.	.	6.20667	1344.98	1507.44	162.461	FALSE	FALSE	TRUE	0.00459349	0.995407	0.995407	0.995407	TRUE	CD4	LILRB4	12	19	6786858	54643889	trans	trans	FALSE	FALSE
1046	TRUE	921	1	FALSE	125	25	CLEC1B:VSIR	CLEC1B	VSIR	Tbio	Tbio	FALSE	FALSE	C-type lectin domain family 1 member B	V-type immunoglobulin domain-containing suppressor of T-cell activation	C-type lectin domain family 1 member B; C-type lectin-like receptor that functions as a platelet receptor for the lymphatic endothelial marker, PDPN. After ligand activation, signals via sequential activation of SRC and SYK tyrosine kinases leading to activation of PLCG2	V-type immunoglobulin domain-containing suppressor of T-cell activation; Immunoregulatory receptor which inhibits the T-cell response. May promote differentiation of embryonic stem cells, by inhibiting BMP4 signaling (By similarity). May stimulate MMP14-mediated MMP2 activation	9606.ENSP00000298527	9606.ENSP00000378409	0.0450882	4.34127e-09	12:10147850:T:C	rs521040	CLEC1B	Tbio	12	10147850	9995251	T	C	0.254008	162.362	98.4792	0.146166	260.841	-0.165605	-0.00288799	-0.272266	33.6491	19.6502	0.258871	53.2994	-0.152187	0.00988708	-0.256835	0.166244	84.847	cis	CLEC1B	.	.	.	.	.	CLEC12A|CLEC1B	.	Allantoin/cholate	AC091814.2|CLEC12A|CLEC12B|CLEC12B;RP11-133L14.5|CLEC1A|CLEC1B|CLEC1B;CLEC12A|CLEC1B;CLEC12B|CLEC2A|CLEC7A|CLEC9A|GABARAPL1	C-type lectin domain family 1 member B|C-type lectin domain family 12 member A	cg00966659|cg01293277|cg04314261|cg04725405|cg11059944|cg11905488|cg17469479|cg19223467|cg20040306|cg20098659|cg23930328|cg26262442|H3K27ac|H3K4me1|Percent-splice-in	.	98.4792	0.146166	260.841	162.362	FALSE	FALSE	TRUE	0.998518	0.00148203	0.998518	0.998518	TRUE	CLEC1B	VSIR	12	10	9985642	71747556	cis	trans	TRUE	FALSE
1047	TRUE	922	1	FALSE	250	12	ARHGEF12:CLIP2	ARHGEF12	CLIP2	Tchem	Tbio	FALSE	TRUE	Rho guanine nucleotide exchange factor 12	CAP-Gly domain-containing linker protein 2	Rho guanine nucleotide exchange factor 12; May play a role in the regulation of RhoA GTPase by guanine nucleotide-binding alpha-12 (GNA12) and alpha-13 (GNA13). Acts as guanine nucleotide exchange factor (GEF) for RhoA GTPase and may act as GTPase-activating protein (GAP) for GNA12 and GNA13; PDZ domain containing	CAP-Gly domain-containing linker protein 2; Seems to link microtubules to dendritic lamellar body (DLB), a membranous organelle predominantly present in bulbous dendritic appendages of neurons linked by dendrodendritic gap junctions. May operate in the control of brain-specific organelle translocations (By similarity)	9606.ENSP00000380942	9606.ENSP00000223398	0.0489126	1.90068e-10	7:73696488:C:T	rs117471007	.	.	7	73696488	74282158	C	T	0.06307	162.282	0.524658	67.5291	229.811	-0.0150091	-0.251656	0.465461	41.4949	0.427409	11.061	52.5559	0.0243796	-0.186416	0.418334	.	.	.	.	0.247436	58.793	cis	CLIP2	.	CLIP2	.	.	CLIP2	.	cg03188346|cg04130408|cg06522915|cg06757357|cg07137043|cg08495433|cg08695830|cg11573518|cg16356456|cg19167080|cg19501108|cg19978416|cg21375204|cg23062810|cg24702341	.	0.524658	67.5291	229.811	162.282	FALSE	FALSE	TRUE	0.00770947	0.992291	0.992291	0.992291	TRUE	ARHGEF12	CLIP2	11	7	120336413	74289407	trans	cis	TRUE	FALSE
1048	TRUE	923	3	FALSE	148	22	TBC1D23:VASH1	TBC1D23	VASH1	Tbio	Tbio	FALSE	FALSE	TBC1 domain family member 23	Tubulinyl-Tyr carboxypeptidase 1	TBC1 domain family member 23; Putative Rab GTPase-activating protein which plays a role in vesicular trafficking. Plays a role in brain development, including in cortical neuron positioning (By similarity). May also be important for neurite outgrowth, possibly through its involvement in membrane trafficking and cargo delivery, 2 processes that are essential for axonal and dendritic growth (By similarity). May act as a general inhibitor of innate immunity signaling, strongly inhibiting multiple TLR and dectin/CLEC7A-signaling pathways. Does not alter initial activation events, but inste [...]	Vasohibin-1; Angiogenesis inhibitor. Inhibits migration, proliferation and network formation by endothelial cells as well as angiogenesis. This inhibitory effect is selective to endothelial cells as it does not affect the migration of smooth muscle cells or fibroblasts. Does not affect the proliferation of cancer cells in vitro, but inhibits tumor growth and tumor angiogenesis. Acts in an autocrine manner. Inhibits artery neointimal formation and macrophage infiltration. Exhibits heparin-binding activity	9606.ENSP00000377700	9606.ENSP00000167106	0.0442248	8.50617e-09	3:100018715:C:T	rs1036770	TBC1D23	Tbio	3	100018715	100299871	C	T	0.585286	162	111.718	1.29358	273.718	0.157019	0.0136332	0.247629	38.1338	19.7634	0.479113	57.8973	0.143483	-0.0150362	0.252064	-0.152844	90.9134	cis	TBC1D23	.	.	.	.	.	DUSP12P1|TBC1D23|TMEM30CP|VTI1BP1	.	.	CMSS1|LNP1|NIT2|TBC1D23|TFG	.	cg01932663|cg03429645|cg04730047|cg07905748|cg09439920|cg09826188|cg10731256|cg13016775|cg15344234|cg16984944|cg21792806|cg27384355	.	111.718	1.29358	273.718	162	FALSE	FALSE	TRUE	0.988554	0.0114465	0.988554	0.988554	TRUE	TBC1D23	VASH1	3	14	100260992	76761468	cis	trans	TRUE	FALSE
1049	TRUE	924	1	FALSE	148	22	TBC1D23:TBC1D5	TBC1D23	TBC1D5	Tbio	Tbio	FALSE	FALSE	TBC1 domain family member 23	TBC1 domain family member 5	TBC1 domain family member 23; Putative Rab GTPase-activating protein which plays a role in vesicular trafficking. Plays a role in brain development, including in cortical neuron positioning (By similarity). May also be important for neurite outgrowth, possibly through its involvement in membrane trafficking and cargo delivery, 2 processes that are essential for axonal and dendritic growth (By similarity). May act as a general inhibitor of innate immunity signaling, strongly inhibiting multiple TLR and dectin/CLEC7A-signaling pathways. Does not alter initial activation events, but inste [...]	TBC1 domain family member 5; May act as a GTPase-activating protein (GAP) for Rab family protein(s). May act as a GAP for RAB7A. Can displace RAB7A and retromer CSC subcomplex from the endosomal membrane to the cytosol; at least retromer displacement seems to require its catalytic activity. Required for retrograde transport of cargo proteins from endosomes to the trans-Golgi network (TGN); the function seems to require its catalytic activity. Involved in regulation of autophagy. May act as a molecular switch between endosomal and autophagosomal transport and is involved in reprogrammin [...]	9606.ENSP00000377700	9606.ENSP00000402935	0.0776356	2.22045e-16	3:100018715:C:T	rs1036770	TBC1D23	Tbio	3	100018715	100299871	C	T	0.585286	161.938	111.718	0.340797	273.656	0.157019	0.00520203	0.247551	31.3736	19.7634	0.00303476	51.137	0.143483	0.000133895	0.233301	-0.152844	90.9134	cis	TBC1D23	.	.	.	.	490	DUSP12P1|TBC1D23|TMEM30CP|VTI1BP1	.	.	CMSS1|LNP1|NIT2|TBC1D23|TFG	.	cg01932663|cg03429645|cg04730047|cg07905748|cg09439920|cg09826188|cg10731256|cg13016775|cg15344234|cg16984944|cg21792806|cg27384355	.	111.718	0.340797	273.656	161.938	FALSE	FALSE	TRUE	0.996959	0.00304124	0.996959	0.996959	TRUE	TBC1D23	TBC1D5	3	3	100260992	17157162	cis	trans	TRUE	FALSE
1050	TRUE	925	3	FALSE	169	5	CD300C:FOLR2	CD300C	FOLR2	Tbio	Tchem	FALSE	TRUE	CMRF35-like molecule 6	Folate receptor beta	CMRF35-like molecule 6; V-set domain containing; Belongs to the CD300 family	Folate receptor beta; Binds to folate and reduced folic acid derivatives and mediates delivery of 5-methyltetrahydrofolate and folate analogs into the interior of cells. Has high affinity for folate and folic acid analogs at neutral pH. Exposure to slightly acidic pH after receptor endocytosis triggers a conformation change that strongly reduces its affinity for folates and mediates their release	9606.ENSP00000329507	9606.ENSP00000298223	0.050169	6.44813e-11	17:72539474:C:T	rs58440339	CD300C	Tbio	17	72539474	74543335	C	T	0.0927133	161.927	788.706	0.153136	950.634	-0.688537	0.00433735	-0.741503	9.91972	190.454	0.647999	200.374	-0.649938	-0.0282796	-0.647	0.680656	664.339	cis	CD300C	.	.	.	.	305	AC079325.5|CD300C|CD300LB	.	.	AC079325.5|AC079325.6|BTBD17|C17orf77;CD300LD|CD300C|CD300C;CD300A|CD300LB|CD300LD|CTD-2006K23.1|GPRC5C	.	cg00873351|cg05101846|cg06013494|cg09123951|cg09648424|cg10730673|cg10953317|cg12061649|cg12118246|cg12331932|cg14018141|cg15965578|cg17102112|cg24320673|cg24375215|H3K27ac|Percent-splice-in	.	788.706	0.153136	950.634	161.927	FALSE	FALSE	TRUE	0.999806	0.000194124	0.999806	0.999806	FALSE	CD300C	FOLR2	17	11	74541073	72216601	trans	trans	FALSE	FALSE
1051	TRUE	926	2	FALSE	24	51	PDGFB:SDC4	PDGFB	SDC4	Tbio	Tbio	FALSE	FALSE	Platelet-derived growth factor subunit B	Syndecan-4	Platelet-derived growth factor subunit B; Growth factor that plays an essential role in the regulation of embryonic development, cell proliferation, cell migration, survival and chemotaxis. Potent mitogen for cells of mesenchymal origin. Required for normal proliferation and recruitment of pericytes and vascular smooth muscle cells in the central nervous system, skin, lung, heart and placenta. Required for normal blood vessel development, and for normal development of kidney glomeruli. Plays an important role in wound healing. Signaling is modulated by the formation of heterodimers wit [...]	Syndecan-4; Cell surface proteoglycan that bears heparan sulfate. Regulates exosome biogenesis in concert with SDCBP and PDCD6IP; Belongs to the syndecan proteoglycan family	9606.ENSP00000330382	9606.ENSP00000361818	0.0492641	1.40841e-10	2:224880498:T:C	rs68066031	SERPINE2	Tbio	2	224880498	224015781	T	C	0.229536	161.882	179.366	3.86911	341.248	-0.232731	0.0312798	-0.322749	22.4379	17.0544	2.65416	39.4923	-0.167655	0.0608433	-0.255456	0.227199	146.137	trans	-	.	.	.	.	.	SERPINE2	Fibroblast growth factor basic levels|Hepatocyte growth factor levels|Interleukin 2 levels|Interleukin 6 levels|Mean platelet volume|Platelet derived growth factor BB levels|Stem cell factor levels	10-undecenoate|10-undecenoate (11:1n1)	SERPINE2|SERPINE2;LOC100129171	Acidic leucine-rich nuclear phosphoprotein 32 family member B|C-C motif chemokine 13|Glia-derived nexin|Neurexophilin-1|Neutrophil-activating peptide 2|PDGF-BB|Platelet-derived growth factor subunit B|Synaptotagmin-11|Thromboxane-A synthase	cg00474696|cg01997884|cg02039815|cg03028786|cg08434186|cg11641595|cg15731772|cg16005559|cg16202600|cg23055236|cg23732729|cg25341674|cg26125244|H3K4me1	.	179.366	3.86911	341.248	161.882	FALSE	FALSE	TRUE	0.978884	0.0211155	0.978884	0.978884	FALSE	PDGFB	SDC4	22	20	39223359	45325288	trans	trans	FALSE	FALSE
1052	TRUE	927	1	TRUE	307	3	CD58:MEGF10	CD58	MEGF10	Tbio	Tbio	FALSE	FALSE	Lymphocyte function-associated antigen 3	Multiple epidermal growth factor-like domains protein 10	Lymphocyte function-associated antigen 3; Ligand of the T-lymphocyte CD2 glycoprotein. This interaction is important in mediating thymocyte interactions with thymic epithelial cells, antigen-independent and -dependent interactions of T-lymphocytes with target cells and antigen- presenting cells and the T-lymphocyte rosetting with erythrocytes. In addition, the LFA-3/CD2 interaction may prime response by both the CD2+ and LFA-3+ cells	Multiple epidermal growth factor-like domains protein 10; Membrane receptor involved in phagocytosis by macrophages and astrocytes of apoptotic cells. Receptor for C1q, an eat-me signal, that binds phosphatidylserine expressed on the surface of apoptotic cells. Cooperates with ABCA1 within the process of engulfment. Promotes the formation of large intracellular vacuoles and may be responsible for the uptake of amyloid-beta peptides. Necessary for astrocyte-dependent apoptotic neuron clearance in the developing cerebellum. Plays role in muscle cell proliferation, adhesion and motility. [...]	9606.ENSP00000358501	9606.ENSP00000274473	0.083246	2.22045e-16	5:126628584:C:CT	rs112394041	MEGF10	Tbio	5	126628584	127292892	C	CT	0.458526	161.879	0.0088967	798.437	960.316	0.000175478	-0.408511	0.446051	35.7523	0.0211859	162.986	198.738	0.000910362	-0.407854	0.43405	.	.	.	.	0.395294	653.504	cis	MEGF10	.	MEGF10	.	.	C5orf63|MARCH3	.	cg22505898	.	0.0088967	798.437	960.316	161.879	FALSE	FALSE	TRUE	1.11425e-05	0.999989	0.999989	0.999989	FALSE	CD58	MEGF10	1	5	116514534	127290796	trans	cis	TRUE	FALSE
1053	TRUE	928	3	FALSE	70	221	BANK1:FOXO1	BANK1	FOXO1	Tbio	Tbio	FALSE	FALSE	B-cell scaffold protein with ankyrin repeats	Forkhead box protein O1	B-cell scaffold protein with ankyrin repeats; Involved in B-cell receptor (BCR)-induced Ca(2+) mobilization from intracellular stores. Promotes Lyn-mediated phosphorylation of IP3 receptors 1 and 2; Ankyrin repeat domain containing	Forkhead box protein O1; Transcription factor that is the main target of insulin signaling and regulates metabolic homeostasis in response to oxidative stress. Binds to the insulin response element (IRE) with consensus sequence 5'-TT[G/A]TTTTG-3' and the related Daf-16 family binding element (DBE) with consensus sequence 5'- TT[G/A]TTTAC-3'. Activity suppressed by insulin. Main regulator of redox balance and osteoblast numbers and controls bone mass. Orchestrates the endocrine function of the skeleton in regulating glucose metabolism. Acts synergistically with ATF4 to suppress osteocal [...]	9606.ENSP00000320509	9606.ENSP00000368880	0.0546988	1.05094e-12	3:56849749:T:C	rs1354034	ARHGEF3	Tbio	3	56849749	56815721	T	C	0.604457	161.783	24.1291	5.95277	185.912	-0.0717752	0.0340159	-0.201848	37.228	6.3921	1.53476	43.6201	-0.0797746	0.0343951	-0.218831	0.0726575	21.9507	trans	-	.	.	.	.	.	ARHGEF3	Blood protein levels|Hematological traits Red blood cell count Hemoglobin concentration Hematocrit Mean corpuscular hemoglobin MCH concentration Mean corpuscular volume Platelet count and White blood cell count|High light scatter percentage of red cells|High light scatter reticulocyte count|Lymphocyte count|Lymphocyte counts|Lymphocyte percentage of white cells|Mean platelet volume|Mean platelet volume MPV|Neutrophil percentage of white cells|Platelet count|Platelet count PLT|Platelet counts|Plateletcrit|Reticulocyte count|Reticulocyte fraction of red cells	.	|AATF|ABCC3|ABCC4|ABI2|ABL1|ABLIM1|ABLIM3|ABR|AC005307.3|AC007879.2|AC007879.7|AC092171.4|AC092653.5|AC093415.2|AC102953.4|AC114752.3|AC147651.3|ACER3|ACO2|ACOT7|ACRBP|ACSBG1|ACSL5|ACTA2|ACTN1|ACTN4|ACTR1A|ACVR1|ADCK3|ADCY3|ADCY6|ADCY7|ADCY9|ADIPOR1|ADRA2A|AF127936.7|AFAP1|AFAP1L2|AGPAT1|AKNA|AL022344.7|ALG3|ALOX12|AMD1|AMICA1|ANAPC5|ANGPT1|ANKRD28|ANKRD9|ANO2|ANO6|ANXA5|AP001189.4|AP003068.23|AP2A1|AP2A2|AP3D1|APP|AQP10|ARAF|ARAP1|ARF3|ARF3;LOC100509457;LOC100507718;HLA-DQA1|ARF6|ARHGAP1|ARHGAP18|ARHGAP21|ARHGAP25|ARHGAP30|ARHGAP6|ARHGEF11|ARHGEF2|ARHGEF3|ARMC3|ARMC7|ARRB2|ASAP2|ASCC2|ATE1|ATG9A|ATL1|ATP13A4|ATP2A3|ATP2C1|ATP6AP1|ATP6V0D1|ATP9A|ATPAF1|ATXN1|B4GALT3|BACH1|BAG6|BAMBI|BANK1|BCL2L2|BCL3|BCL9L|BCOR|BEND2|BEND7|BET1|BET1;GNG11|BET3L|BLOC1S6|BLVRB|BMP6|BTBD6|BTN3A3|C10orf10|C12orf39|C12orf75|C14orf164|C15orf26|C15orf39|C18orf8|C19orf33;YIF1B|C1orf116|C1orf198|C21orf7|C2orf88|C5orf4|C6orf106|C6orf25|C7orf41|C8orf42|C9orf16|CA13|CABLES1|CABP5|CALD1|CALHM2|CALM3|CALM3;CALM2;CALM1;LOC100506012|CALR|CALU|CANT1|CAPN1|CAPN11|CARM1|CARS|CCDC159|CCDC3|CCDC92|CCL5|CCND3|CCNG1|CCNI|CD151|CD2|CD226|CD53|CD68|CD9|CD9;LOC100653288;LOC100652804|CDC14B|CDC34|CDC42BPB|CDC42EP4|CDIP1|CDK2AP1|CDK2AP2|CDK5|CDKN2D|CEL|CENPT|CEP164|CERS2|CERS2;SETDB1|CETN2|CETP|CHADL|CHD4|CHPT1|CHRNA2|CISH|CIZ1|CLCN3|CLDN5|CLEC1B|CLEC1B;CLEC12A|CLEC2L|CLIC4|CLIP2|CLPTM1|CLPTM1L|CLSTN1|CLU|CMIP|CMIP;LOC100129617|CMPK1|CMTM5|CMTM7|CNPPD1|COASY|COL10A1|COL4A2|COL6A3|COMMD3|COMMD7|CPNE5|CRAT|CRYL1|CSNK1D|CST7|CTD-2541M15.1|CTDSPL|CTIF|CTNNAL1|CTSA|CTSA;PLTP|CTTN|CUX1;LOC100132593|CX3CR1|CXCL5|CXCR2P1|CYB5R1|CYB5R3|CYFIP2|DAAM1|DAB2|DAP|DAXX|DBN1|DCAF12|DCAKD|DCLRE1A|DCTN1|DDB1|DEF6|DENND1A|DENND2C|DENND2C;PKM|DENND4B|DERA|DGCR2|DHX8|DLG4|DNAH2|DNAJA4|DNAJC5|DNM1|DNM1L|DNM3|DNMT1|DOCK2|DPM2|DPP9|DPY19L1|DSTNP2|DUSP22|DUSP28|DYNC1I1|DYNLRB1|E2F1|E2F2|EFHC2|EFHD2|EGF|EGLN3|EHD2|EHD3|EIF2AK1|EIF3B|EIF4EBP2|ELAC2|ELF4|ELMO2|ELOF1|ELOVL1|ELOVL7|ENDOD1|ENKUR|ENO2|EOMES|EPB42|ERCC2|ESAM|ESAM;LOC100129069|ETF1|ETFA|F13A1|F2R|F2RL3|FAF1|FAF2|FAH|FAM104A|FAM117A|FAM134A|FAM212A|FAM46C|FAM63A|FAM65A|FAM73B|FAM83D|FBXO31|FBXO42|FBXO7|FBXW4|FBXW9|FCRL6|FERMT3|FGF2|FGR|FHL1|FHL2|FLNA|FN3K|FNBP1L|FOXO4|FRMD3|FSTL1|FURIN|FZR1|G3BP1|GAS2L1|GATAD2B|GCSAML|GDPD5|GFAP|GFI1|GGA3|GGTA1P|GIPC3|GIT1|GJA4|GLB1|GLTP|GLTSCR1|GNAI2|GNAQ|GNAZ|GNB2|GNB5|GNB5;LOC100129973|GNG11|GNG8|GNS|GP1BA|GP5|GP6|GP9|GPBP1L1|GPR137|GPR146|GPR56|GPX4|GRAP2|GRINA|GRK5|GSTA6P|GSTO1|GTDC1|GTPBP2|GTPBP2;POLH|GUCD1|GUCY1A3|GUCY1B3|H1F0|HADHA|HADHB|HAGH|HBQ1|HCFC1|HCK|HCLS1|HDAC4|HECTD3|HEXIM2|HIGD1A|HIST1H2AE|HIST1H2AG|HIST1H2BC|HIST1H2BF|HIST1H2BG|HIST1H2BH|HIST1H2BJ|HIST1H2BK|HIST1H2BN|HIST1H2BO|HIST1H3H|HIST1H3H;HIST1H3F;HIST1H3B;HIST1H3J;HIST1H3G;HIST1H3I;HIST1H3E;HIST1H3C;HIST1H3D;HIST1H3A|HIST1H4E|HIST1H4H|HIVEP3|HMG20B|HMGB1|HMGN1|HNRNPA1P21|HNRNPAB|HOMER2|HOMER2;LOC100131860|HPGD|HRASLS|HRASLS;ATP13A5;MGC2889|HSPA1A|IDH2|IFI27L1|IFI27L2|IFIT1B|IFRD1|IGF2BP3|IGFBP2|IGHV1-69|IKBKB|IL10RA|IL1RN|ILK|INF2|INPPL1|IP6K1|IQSEC1|IRF3|ITGA2|ITGA2B|ITGA5|ITGAL|ITGB1|ITGB2|ITGB3|ITGB5|ITGB7|JAKMIP2|JAM3|JAZF1|KCNAB2|KCNK6|KCTD20|KDM2A|KEAP1|KIAA0141|KIAA0195|KIAA0196|KIAA0930|KIAA1191|KIAA1199|KIAA1671|KIF13B|KIF1C|KIF21A|KIF21B|KIF2A|KIF3B|KIFC3|KLF1|KLF13|KLHDC8B|KLHL5|KLHL6|KLRD1|LAMP5|LAMTOR1|LASP1|LAT|LCK|LCP1|LCP2|LEFTY1|LEPROT|LGALS12|LGALSL|LGMN|LHFP|LHFPL2|LIMS1|LIMS1;LIMS3;LIMS3L|LIPA|LIPH|LITAF|LMNA|LPAR5|LPCAT3|LRBA|LRFN3|LRP10|LRRC59|LRRC8A|LRRC8B|LSM1|LTBP1|LUZP6;MTPN|LY6G6E|LY6G6F|LY6G6F;LY6G6D|MAFG|MAN2B1|MAOB|MAOB;NAA50|MAP1A|MAP3K11|MAP4K2|MAPRE2|MARCH2|MARK2|MAVS|MAX|MBTD1|MCOLN1|MCTP1|MCU|MDM1|MEA1|MED15|MED24|MEF2C|MEGF9|MEIS1|MEN1|METTL22|MFAP3L|MFSD1|MFSD2B|MFSD5|MGAT1|MGAT4B|MGLL|MICALL1|MKNK1|MLH3|MMD|MMP1|MMRN1|MOB3C|MPL|MPST|MSANTD3|MSN|MSRB3|MT2A|MTF1|MTMR3|MTPN|MVP|MYCT1;HSPD1|MYD88|MYEOV|MYL12A|MYL6|MYL9|MYLK|MYO1F|MYO1G|MYO9B|MYOF|MYOM1|MYZAP;GCOM1;POLR2M|NAP1L1|NAT8B|NCK2|NCKAP1|NCKAP1;TMEM45A|NCKAP1L|NCOA1|NCOA4|NCOA6|NCSTN|NDUFA4|NDUFA6|NDUFAF3|NENF|NEURL3|NEXN|NFE2L1|NFIB|NFIX|NIPBL|NKG7|NLK|NMNAT3|NOL10|NOMO1|NOP2|NPC1|NRGN|NSUN3|NT5M|NUP210|NUP98|ODC1|OGDH|OGFR|OPTN|OR2B6|OST4|OXTR|P2RX1|P2RX7|P2RY8|PA2G4|PACSIN2|PAOX|PAPSS2|PARD3|PARK7|PARVB|PCMT1|PCSK6|PCSK6;LOC100507472|PCYT1B|PDCD11|PDE3A|PDE5A|PDE5A;LOC100507322;LOC645513|PDGFA|PDGFB|PDLIM1|PEAR1|PF4|PF4;PF4V1|PF4V1|PFKFB4|PGRMC1|PHF21A|PHGDH|PHKB|PIEZO1|PIK3CD|PIM1|PIM2|PINK1|PION|PIP4K2C|PITPNM2|PKHD1L1|PKIA|PLA2G12A|PLAGL2|PLCB2|PLCH1|PLEK|PLEK2|PLEKHM1|PLEKHO1|PLEKHO2|PLOD2|PLXNB3|PNKD|PNMA1|PNPLA2|POLL|POLR2A|POLR2G|PPBP|PPM1L|PPP1CA|PPP1R10|PPP1R14A|PPP2R2B|PPP2R5B|PPP2R5D|PPRC1|PRDM1|PRDX6|PREX1|PRF1|PRKAR1B|PRKAR2B|PRKCA|PRKCH|PRKG1|PROS1|PROSER1|PROSER2|PRPF19|PRR5|PRR5L|PRR7|PRRC2A|PRTFDC1|PRUNE|PSD3|PSMB2|PSME4|PSMF1|PSTPIP1|PTCRA|PTGER2|PTGES3L|PTGIR|PTGR2|PTGS1|PTK2|PTK2;LOC100653146;LOC100653024|PTK2B|PTK7|PTPN12|PTPN6|PTPN7|PTPRE|PTPRF|PTPRN|PVALB|PXN|PYCR2|PYGB|RAB11A|RAB11FIP5|RAB27B|RAB2B|RAB31|RAB32|RAB37|RAB3IL1|RAB4A|RAB4A;SPHAR;CCSAP|RAB6B|RAB6B;SRPRB|RAB8A|RABGAP1L|RAC2|RAD23A|RALGDS|RAMP3|RANBP10|RAP1B|RAP1GAP2|RASAL3|RBM15B|RBM38|RBPMS2|RC3H2|RCOR1|RDH11|REEP1|RERE|RGS10|RGS18|RGS6|RGS6;C14orf57|RHOBTB1|RHOC|RHOG|RILPL1|RIN3|RNF10|RNF11|RNF123|RNF167|RNF208|RNF26|RNF4|RNF40|RNF44|RNPEP|RNPS1|ROCK2|RP11-264B17.3|RP11-265O12.1|RP11-290H9.4|RP11-33B1.1|RP11-354E11.2|RP11-387H17.4|RP11-401P9.5|RP11-422J8.1|RP11-430B1.2|RP11-438E5.1|RP11-439E19.8|RP11-466L17.1|RP11-498E2.9|RP11-501J20.5|RP11-556E13.1|RP11-586D19.1|RP11-588K22.2|RP11-620J15.3|RP11-672A2.4|RP11-874J12.4|RP11-879F14.2|RP11-90C4.1|RP3-370M22.8|RP3-527F8.2|RP4-756G23.5|RPRD2|RPS6KA1|RSPH9|RSU1|RTN2|RUFY1|RXRA|RYR2|S100A11|SAMD14|SAP130|SAV1|SAV1;ATL1|SBK1|SCFD2|SCFD2;LOC100506387|SCN1B|SCYL1|SDC4|SDPR|SEC14L5|SELENBP1|SELP|SEMA4A|SEMA4B|SEPT2|SEPT4|SEPT5|SEPT5-GP1BB;SEPT5;GP1BB|SERPINE1|SERPINE2|SESN3|SESTD1|SF3B4|SGPL1|SH2D3C|SH3BGRL|SH3BGRL2|SH3BGRL3|SH3BP1|SH3BP5L|SH3KBP1|SHROOM4|SIAE|SIGMAR1|SIRPA|SLA2|SLC14A1|SLC1A5|SLC24A3|SLC25A37|SLC25A39|SLC2A1|SLC35A4|SLC35C1|SLC35D3|SLC37A1|SLC39A3|SLC40A1|SLC43A2|SLC44A1|SLC48A1|SLC4A1|SLC50A1|SLC6A4|SLC8A3|SLC9A3R1|SLC9A9|SMIM5|SMOX|SNAP23|SNAP23;LRRC57|SND1|SNRPA|SPARC|SPARC;LOC100505813|SPDYC|SPHK1|SPI1|SPINT2|SPIRE1|SPOCD1|SPTA1|SPTAN1|SRC|SRPR|SRRD|SSBP3|SSX2IP|ST3GAL3|ST7|STAT5B|STK10|STK38|STOM|STON2|STRIP2|STRN4|STX1A|SUCNR1|SUMO3|SUN2|SUPT5H|SURF4|SUSD1|SUSD3|SWI5|SYNM|SYTL4|TADA2B|TAGLN2|TAL1|TATDN2|TAX1BP3|TBC1D2|TBC1D22B|TBC1D25|TBXA2R|TCTA|TESK1|TFPI|TGFB1I1|TGFBR3|THBS1|THOC5|TJP2|TLE4|TLK1|TLN1|TLN1;CREB3|TM2D2|TM4SF1|TMCO4|TMED3|TMEM106C|TMEM115|TMEM127|TMEM140|TMEM158|TMEM17|TMEM189|TMEM214|TMEM219|TMEM40|TMEM55A|TMSB4X|TNFRSF1A|TNFRSF1B|TNFSF12|TNFSF4|TNIP1|TNNC2|TNPO3|TNS3|TOB2|TOM1|TOP1|TOP3A|TP53I11|TPM1|TPM4|TPTEP1|TRAPPC1|TRAPPC9|TRBV7-4|TRBV7-5|TREML1|TRIM28|TRPC2|TRPC4AP|TRPV2|TSC22D1|TSPAN18|TSPAN33|TSPAN5|TSPAN9|TST|TTC39B|TTC7B|TTLL12|TTYH3|TUBA1B;LOC100288366|TUBA1C|TUBA4A|TUBA8|TUBA8;PEX26|TUBB1|TUBB1;ATP5E|TUBGCP4|TWSG1|TYK2|U66061.31|UBA1|UBAP1|UBASH3B|UBL4A|UBL7|UBQLN2|UBXN2A|UQCRH|VCL|VCP|VEGFC|VEPH1|VIL1|VIL1;USP37|VPS16|VPS18|VSIG2|VWA5A|VWA8|VWF|WAS|WASF3|WASF3;RPS3A;SNORD73A|WBP7|WDR11-AS1|WDR45|WDTC1|WHAMMP3|WRB|WWC1|XPNPEP1|XPO5|XYLT2|YARS|YIF1B|YIPF1|YIPF3|YPEL3|YWHAH|YY1AP1|ZBTB44|ZCCHC17|ZFAND5|ZFYVE21|ZNF142|ZNF319|ZNF362|ZNF385D|ZNF467|ZNF526|ZNF672	Arylsulfatase K|beta-adrenergic receptor kinase 1|cGMP-inhibited 3,5-cyclic phosphodiesterase A|Dynein light chain roadblock-type 1|Epiregulin|Heat shock protein HSP 90-alpha/beta|Inosine-5-monophosphate dehydrogenase 1|Inosine-5-monophosphate dehydrogenase 2|Killer cell immunoglobulin-like receptor 2DL4|Methionine aminopeptidase 2|Platelet endothelial aggregation receptor 1|Protein disulfide-isomerase A3|Protein kinase C iota type|Pulmonary surfactant-associated protein D|R-spondin-2|SHC-transforming protein 1|Translationally-controlled tumor protein	cg26311262	.	24.1291	5.95277	185.912	161.783	FALSE	FALSE	TRUE	0.802115	0.197885	0.802115	0.802115	FALSE	BANK1	FOXO1	4	13	101411286	40555667	trans	trans	FALSE	FALSE
1054	FALSE	558	5	FALSE	24	51	CCL17:PDGFB	CCL17	PDGFB	Tbio	Tbio	FALSE	FALSE	C-C motif chemokine 17	Platelet-derived growth factor subunit B	C-C motif chemokine 17; Chemotactic factor for T-lymphocytes but not monocytes or granulocytes. May play a role in T-cell development in thymus and in trafficking and activation of mature T-cells. Binds to CCR4; Belongs to the intercrine beta (chemokine CC) family	Platelet-derived growth factor subunit B; Growth factor that plays an essential role in the regulation of embryonic development, cell proliferation, cell migration, survival and chemotaxis. Potent mitogen for cells of mesenchymal origin. Required for normal proliferation and recruitment of pericytes and vascular smooth muscle cells in the central nervous system, skin, lung, heart and placenta. Required for normal blood vessel development, and for normal development of kidney glomeruli. Plays an important role in wound healing. Signaling is modulated by the formation of heterodimers wit [...]	9606.ENSP00000219244	9606.ENSP00000330382	0.0536434	2.82796e-12	2:224880498:T:C	rs68066031	SERPINE2	Tbio	2	224880498	224015781	T	C	0.229536	161.633	6.28611	179.366	340.999	0.0408541	-0.232731	0.319571	41.3917	5.35322	17.0544	58.4461	0.0908299	-0.167655	0.308707	.	.	.	.	0.227199	146.137	trans	-	.	SERPINE2	Fibroblast growth factor basic levels|Hepatocyte growth factor levels|Interleukin 2 levels|Interleukin 6 levels|Mean platelet volume|Platelet derived growth factor BB levels|Stem cell factor levels	10-undecenoate|10-undecenoate (11:1n1)	SERPINE2|SERPINE2;LOC100129171	Acidic leucine-rich nuclear phosphoprotein 32 family member B|C-C motif chemokine 13|Glia-derived nexin|Neurexophilin-1|Neutrophil-activating peptide 2|PDGF-BB|Platelet-derived growth factor subunit B|Synaptotagmin-11|Thromboxane-A synthase	cg00474696|cg01997884|cg02039815|cg03028786|cg08434186|cg11641595|cg15731772|cg16005559|cg16202600|cg23055236|cg23732729|cg25341674|cg26125244|H3K4me1	cytokine-citokine	6.28611	179.366	340.999	161.633	FALSE	FALSE	TRUE	0.0338596	0.96614	0.96614	0.96614	FALSE	CCL17	PDGFB	16	22	57404767	39223359	trans	trans	FALSE	FALSE
1055	TRUE	929	1	FALSE	64	6	MMP8:TGFA	MMP8	TGFA	Tchem	Tbio	FALSE	TRUE	Neutrophil collagenase	Protransforming growth factor alpha	Neutrophil collagenase; Can degrade fibrillar type I, II, and III collagens; Belongs to the peptidase M10A family	Protransforming growth factor alpha; TGF alpha is a mitogenic polypeptide that is able to bind to the EGF receptor/EGFR and to act synergistically with TGF beta to promote anchorage-independent cell proliferation in soft agar	9606.ENSP00000236826	9606.ENSP00000295400	0.0496193	1.03814e-10	11:102584135:G:A	rs35231465	MMP8	Tchem	11	102584135	102713404	G	A	0.0247915	161.066	760.785	0.0296279	921.851	1.26072	0.00179869	1.37955	5.16618	99.3714	1.82718	104.538	1.35092	0.154416	1.39175	-1.24817	612.466	cis	MMP8	.	.	.	.	.	MMP8|RP11-817J15.3	.	.	MMP8	Matrix metallopeptidase 8	.	.	760.785	0.0296279	921.851	161.066	FALSE	FALSE	TRUE	0.999961	3.89423e-05	0.999961	0.999961	TRUE	MMP8	TGFA	11	2	102711796	70447284	cis	trans	TRUE	FALSE
1056	TRUE	930	1	FALSE	24	51	LAMA4:PDGFB	LAMA4	PDGFB	Tbio	Tbio	FALSE	FALSE	Laminin subunit alpha-4	Platelet-derived growth factor subunit B	Laminin subunit alpha-4; Binding to cells via a high affinity receptor, laminin is thought to mediate the attachment, migration and organization of cells into tissues during embryonic development by interacting with other extracellular matrix components	Platelet-derived growth factor subunit B; Growth factor that plays an essential role in the regulation of embryonic development, cell proliferation, cell migration, survival and chemotaxis. Potent mitogen for cells of mesenchymal origin. Required for normal proliferation and recruitment of pericytes and vascular smooth muscle cells in the central nervous system, skin, lung, heart and placenta. Required for normal blood vessel development, and for normal development of kidney glomeruli. Plays an important role in wound healing. Signaling is modulated by the formation of heterodimers wit [...]	9606.ENSP00000230538	9606.ENSP00000330382	0.0554028	5.37348e-13	2:224880498:T:C	rs68066031	SERPINE2	Tbio	2	224880498	224015781	T	C	0.229536	161.047	6.06927	179.366	340.413	0.0400291	-0.232731	0.319244	23.1109	3.51827	17.0544	40.1653	0.0712623	-0.167655	0.258823	.	.	.	.	0.227199	146.137	trans	-	198	SERPINE2	Fibroblast growth factor basic levels|Hepatocyte growth factor levels|Interleukin 2 levels|Interleukin 6 levels|Mean platelet volume|Platelet derived growth factor BB levels|Stem cell factor levels	10-undecenoate|10-undecenoate (11:1n1)	SERPINE2|SERPINE2;LOC100129171	Acidic leucine-rich nuclear phosphoprotein 32 family member B|C-C motif chemokine 13|Glia-derived nexin|Neurexophilin-1|Neutrophil-activating peptide 2|PDGF-BB|Platelet-derived growth factor subunit B|Synaptotagmin-11|Thromboxane-A synthase	cg00474696|cg01997884|cg02039815|cg03028786|cg08434186|cg11641595|cg15731772|cg16005559|cg16202600|cg23055236|cg23732729|cg25341674|cg26125244|H3K4me1	.	6.06927	179.366	340.413	161.047	FALSE	FALSE	TRUE	0.0327299	0.96727	0.96727	0.96727	FALSE	LAMA4	PDGFB	6	22	112107931	39223359	trans	trans	FALSE	FALSE
1057	TRUE	931	2	FALSE	229	28	DAPP1:GRAP2	DAPP1	GRAP2	Tbio	Tbio	FALSE	FALSE	Dual adapter for phosphotyrosine and 3-phosphotyrosine and 3-phosphoinositide	GRB2-related adapter protein 2	Dual adapter for phosphotyrosine and 3-phosphotyrosine and 3-phosphoinositide; May act as a B-cell-associated adapter that regulates B- cell antigen receptor (BCR)-signaling downstream of PI3K; Pleckstrin homology domain containing	GRB2-related adapter protein 2; Interacts with SLP-76 to regulate NF-AT activation. Binds to tyrosine-phosphorylated shc; SH2 domain containing	9606.ENSP00000423602	9606.ENSP00000339186	0.0784627	2.22045e-16	4:100752652:A:G	rs7688733	DAPP1	Tbio	4	100752652	99831495	A	G	0.477451	160.983	51.3995	0.717437	212.383	0.104181	0.00896082	0.214894	43.0953	9.37151	0.320852	52.4668	0.0951169	-0.0108494	0.236242	-0.0994842	40.0129	cis	DAPP1	.	.	.	.	266	DAPP1	.	.	DAPP1|DAPP1;LAMTOR3|DDIT4L|DNAJB14|H2AFZ|LAMTOR3|PSMD11	.	cg00585621|cg06398236|cg08103568|cg10397389|cg11010122|cg19412667|cg24690709|Percent-splice-in	.	51.3995	0.717437	212.383	160.983	FALSE	FALSE	TRUE	0.986234	0.0137659	0.986234	0.986234	TRUE	DAPP1	GRAP2	4	22	99816827	39901084	cis	trans	TRUE	FALSE
1058	TRUE	932	2	FALSE	154	9	CASP8:DDX58	CASP8	DDX58	Tchem	Tbio	FALSE	TRUE	Caspase-8	Antiviral innate immune response receptor RIG-I	Caspase-8; Most upstream protease of the activation cascade of caspases responsible for the TNFRSF6/FAS mediated and TNFRSF1A induced cell death. Binding to the adapter molecule FADD recruits it to either receptor. The resulting aggregate called death- inducing signaling complex (DISC) performs CASP8 proteolytic activation. The active dimeric enzyme is then liberated from the DISC and free to activate downstream apoptotic proteases. Proteolytic fragments of the N-terminal propeptide (termed CAP3, CAP5 and CAP6) are likely retained in the DISC. Cleaves and activates CASP3, CASP4, CASP6, [...]	Probable ATP-dependent RNA helicase DDX58; Innate immune receptor which acts as a cytoplasmic sensor of viral nucleic acids and plays a major role in sensing viral infection and in the activation of a cascade of antiviral responses including the induction of type I interferons and proinflammatory cytokines. Its ligands include: 5'- triphosphorylated ssRNA and dsRNA and short dsRNA (<1 kb in length). In addition to the 5'-triphosphate moiety, blunt-end base pairing at the 5'-end of the RNA is very essential. Overhangs at the non-triphosphorylated end of the dsRNA RNA have no major impac [...]	9606.ENSP00000351273	9606.ENSP00000369213	0.0750741	2.22045e-16	2:202151140:T:G	rs34841024	CASP8	Tchem	2	202151140	201286417	T	G	0.136164	160.83	239.401	0.528682	400.231	-0.324715	-0.0105162	-0.428122	17.8889	34.001	0.0740891	51.89	-0.302183	-0.00498429	-0.383209	0.309697	187.058	cis	CASP8	.	.	.	.	904	ALS2CR12|CASP8	Cause of death: lobar pneumonia, unspecified	Caffeine/dodecanedioate|Serum ratio of (caffeine)/(dodecanedioate)	|ALS2CR12|ALS2CR2|CASP8|PPIL3|STRADB|TMEM237	.	cg04837091|cg07226481|cg10711778|cg13368983|cg15780361|cg20608990|cg22007809|cg24599065|cg26799474	.	239.401	0.528682	400.231	160.83	FALSE	FALSE	TRUE	0.997797	0.00220349	0.997797	0.997797	TRUE	CASP8	DDX58	2	9	201233443	32455302	cis	trans	TRUE	FALSE
1059	FALSE	173	4	FALSE	58	7	MPI:TACC3	MPI	TACC3	Tchem	Tbio	FALSE	TRUE	Mannose-6-phosphate isomerase	Transforming acidic coiled-coil-containing protein 3	Mannose-6-phosphate isomerase; Involved in the synthesis of the GDP-mannose and dolichol-phosphate-mannose required for a number of critical mannosyl transfer reactions; Belongs to the mannose-6-phosphate isomerase type 1 family	Transforming acidic coiled-coil-containing protein 3; Plays a role in the microtubule-dependent coupling of the nucleus and the centrosome. Involved in the processes that regulate centrosome-mediated interkinetic nuclear migration (INM) of neural progenitors (By similarity). Acts as component of the TACC3/ch-TOG/clathrin complex proposed to contribute to stabilization of kinetochore fibers of the mitotic spindle by acting as inter-microtubule bridge. The TACC3/ch-TOG/clathrin complex is required for the maintenance of kinetochore fiber tension. May be involved in the control of cell gr [...]	9606.ENSP00000318318	9606.ENSP00000326550	0.0604041	3.55271e-15	15:75173925:G:T	rs4886632	.	.	15	75173925	74881584	G	T	0.576572	160.748	201.514	1.41586	362.262	-0.209648	-0.0144061	-0.279607	46.1604	35.4756	0.0809714	81.636	-0.209219	0.00360057	-0.320648	0.204543	163.167	cis	MPI	.	.	.	.	.	COX5A|FAM219B|MPI|RPP25|SCAMP2	Creatinine in urine|Diastolic blood pressure|Granulocyte percentage of myeloid white cells|Lymphocyte percentage of white cells|Mean corpuscular hemoglobin|Mean corpuscular volume|Monocyte percentage of white cells|Neuroticism|Neutrophil percentage of white cells|Platelet count|Platelet distribution width|Plateletcrit|Red blood cell count|Self-reported hypertension|Systolic blood pressure|Treatment with blood pressure medication|Vascular or heart problems diagnosed by doctor: high blood pressure|Vascular or heart problems diagnosed by doctor: none of the above	.	C15orf39|CA1|COX5A|CPLX3|CSK|FAM219B|FAM219B;CTD-2235H24.2|IMP3|LMAN1L|MAN2C1|MPI|PPCDC|RP11-817O13.8|RPP25|SCAMP2|SCAMP5|SNUPN|UBL7|ULK3	.	cg00516515|cg00629941|cg00973309|cg01359532|cg01701819|cg02696790|cg02753834|cg03236328|cg03289416|cg04097463|cg04871336|cg04877966|cg04952827|cg05549655|cg05926586|cg06369322|cg07630255|cg07983955|cg09165964|cg09549240|cg09619786|cg09634094|cg10253484|cg11924019|cg12101586|cg12478809|cg13055199|cg13570656|cg13578134|cg13828047|cg13878974|cg13906792|cg14664628|cg15611336|cg16223079|cg17852385|cg18092474|cg18176723|cg18183774|cg18919684|cg20040747|cg20552236|cg20630655|cg21236593|cg22454588|cg22549041|cg27066162|H3K4me1|Percent-splice-in	.	201.514	1.41586	362.262	160.748	FALSE	FALSE	TRUE	0.993023	0.00697708	0.993023	0.993023	TRUE	MPI	TACC3	15	4	74890005	1712858	cis	trans	TRUE	FALSE
1060	TRUE	933	2	FALSE	266	14	DBNL:TBCB	DBNL	TBCB	Tbio	Tbio	FALSE	FALSE	Drebrin-like protein	Tubulin-folding cofactor B	Drebrin-like protein; Adapter protein that binds F-actin and DNM1, and thereby plays a role in receptor-mediated endocytosis. Plays a role in the reorganization of the actin cytoskeleton, formation of cell projections, such as neurites, in neuron morphogenesis and synapse formation via its interaction with WASL and COBL. Does not bind G- actin and promote actin polymerization by itself. Required for the formation of organized podosome rosettes (By similarity). May act as a common effector of antigen receptor-signaling pathways in leukocytes. Acts as a key component of the immunological [...]	Tubulin-folding cofactor B; Binds to alpha-tubulin folding intermediates after their interaction with cytosolic chaperonin in the pathway leading from newly synthesized tubulin to properly folded heterodimer. Involved in regulation of tubulin heterodimer dissociation. May function as a negative regulator of axonal growth (By similarity); Belongs to the TBCB family	9606.ENSP00000417653	9606.ENSP00000221855	0.0568362	1.33671e-13	7:44109802:A:G	rs7799945	PGAM2	Tbio	7	44109802	44070203	A	G	0.327022	160.204	18.5816	0.00461738	178.786	-0.0653909	-9.72508e-05	-0.20946	17.977	6.27187	0.834596	24.2489	-0.0848165	-0.0247451	-0.175453	0.0602746	13.8904	cis	DBNL	.	.	.	.	.	DBNL|PGAM2|POLM|POLR2J4|RASA4CP|SPDYE1	.	.	AC004951.5|AC004985.12|AC017116.8|AEBP1|BLVRA|COA1|DBNL|DBNL;PGAM2;AC017116.11|LINC00957|LOC100134654|PGAM2|POLR2J4|POLR2J4;AC004985.12|RASA4CP|SPDYE1|UBE2D4|UBE2D4;POLR2J4|URGCP	.	cg00133970|cg00221658|cg01100525|cg02085648|cg02237368|cg03470754|cg03490567|cg04284140|cg04321303|cg04413879|cg06682445|cg07075347|cg08084737|cg09949666|cg10873171|cg12399411|cg12894711|cg12979234|cg13088374|cg15262984|cg16627090|cg16695548|cg19084479|cg19725553|cg21088488|cg21448875|cg22729910|cg22785672|cg23616741|cg23765086|cg24730224|cg26057752|cg26740644|cg27549208|H3K27ac|H3K4me1|Percent-splice-in	.	18.5816	0.00461738	178.786	160.204	FALSE	FALSE	TRUE	0.999752	0.000248431	0.999752	0.999752	TRUE	DBNL	TBCB	7	19	44044640	36114289	cis	trans	TRUE	FALSE
1061	FALSE	516	4	FALSE	70	221	CXCL5:PLXNA4	CXCL5	PLXNA4	Tbio	Tbio	FALSE	FALSE	C-X-C motif chemokine 5	Plexin-A4	C-X-C motif chemokine 5; Involved in neutrophil activation. In vitro, ENA-78(8- 78) and ENA-78(9-78) show a threefold higher chemotactic activity for neutrophil granulocytes; Chemokine ligands	Plexin-A4; Coreceptor for SEMA3A. Necessary for signaling by class 3 semaphorins and subsequent remodeling of the cytoskeleton. Plays a role in axon guidance in the developing nervous system. Class 3 semaphorins bind to a complex composed of a neuropilin and a plexin. The plexin modulates the affinity of the complex for specific semaphorins, and its cytoplasmic domain is required for the activation of down-stream signaling events in the cytoplasm (By similarity)	9606.ENSP00000296027	9606.ENSP00000352882	-0.0464797	1.43053e-09	3:56849749:T:C	rs1354034	ARHGEF3	Tbio	3	56849749	56815721	T	C	0.604045	159.958	69.7466	42.7266	229.704	0.121749	-0.0965263	0.220477	33.6265	12.6672	10.2886	46.2938	0.108794	-0.103981	0.206209	-0.119591	63.083	trans	-	0.0985267	38.1659	trans	-	.	ARHGEF3	Blood protein levels|Hematological traits Red blood cell count Hemoglobin concentration Hematocrit Mean corpuscular hemoglobin MCH concentration Mean corpuscular volume Platelet count and White blood cell count|High light scatter percentage of red cells|High light scatter reticulocyte count|Lymphocyte count|Lymphocyte counts|Lymphocyte percentage of white cells|Mean platelet volume|Mean platelet volume MPV|Neutrophil percentage of white cells|Platelet count|Platelet count PLT|Platelet counts|Plateletcrit|Reticulocyte count|Reticulocyte fraction of red cells	.	|AATF|ABCC3|ABCC4|ABI2|ABL1|ABLIM1|ABLIM3|ABR|AC005307.3|AC007879.2|AC007879.7|AC092171.4|AC092653.5|AC093415.2|AC102953.4|AC114752.3|AC147651.3|ACER3|ACO2|ACOT7|ACRBP|ACSBG1|ACSL5|ACTA2|ACTN1|ACTN4|ACTR1A|ACVR1|ADCK3|ADCY3|ADCY6|ADCY7|ADCY9|ADIPOR1|ADRA2A|AF127936.7|AFAP1|AFAP1L2|AGPAT1|AKNA|AL022344.7|ALG3|ALOX12|AMD1|AMICA1|ANAPC5|ANGPT1|ANKRD28|ANKRD9|ANO2|ANO6|ANXA5|AP001189.4|AP003068.23|AP2A1|AP2A2|AP3D1|APP|AQP10|ARAF|ARAP1|ARF3|ARF3;LOC100509457;LOC100507718;HLA-DQA1|ARF6|ARHGAP1|ARHGAP18|ARHGAP21|ARHGAP25|ARHGAP30|ARHGAP6|ARHGEF11|ARHGEF2|ARHGEF3|ARMC3|ARMC7|ARRB2|ASAP2|ASCC2|ATE1|ATG9A|ATL1|ATP13A4|ATP2A3|ATP2C1|ATP6AP1|ATP6V0D1|ATP9A|ATPAF1|ATXN1|B4GALT3|BACH1|BAG6|BAMBI|BANK1|BCL2L2|BCL3|BCL9L|BCOR|BEND2|BEND7|BET1|BET1;GNG11|BET3L|BLOC1S6|BLVRB|BMP6|BTBD6|BTN3A3|C10orf10|C12orf39|C12orf75|C14orf164|C15orf26|C15orf39|C18orf8|C19orf33;YIF1B|C1orf116|C1orf198|C21orf7|C2orf88|C5orf4|C6orf106|C6orf25|C7orf41|C8orf42|C9orf16|CA13|CABLES1|CABP5|CALD1|CALHM2|CALM3|CALM3;CALM2;CALM1;LOC100506012|CALR|CALU|CANT1|CAPN1|CAPN11|CARM1|CARS|CCDC159|CCDC3|CCDC92|CCL5|CCND3|CCNG1|CCNI|CD151|CD2|CD226|CD53|CD68|CD9|CD9;LOC100653288;LOC100652804|CDC14B|CDC34|CDC42BPB|CDC42EP4|CDIP1|CDK2AP1|CDK2AP2|CDK5|CDKN2D|CEL|CENPT|CEP164|CERS2|CERS2;SETDB1|CETN2|CETP|CHADL|CHD4|CHPT1|CHRNA2|CISH|CIZ1|CLCN3|CLDN5|CLEC1B|CLEC1B;CLEC12A|CLEC2L|CLIC4|CLIP2|CLPTM1|CLPTM1L|CLSTN1|CLU|CMIP|CMIP;LOC100129617|CMPK1|CMTM5|CMTM7|CNPPD1|COASY|COL10A1|COL4A2|COL6A3|COMMD3|COMMD7|CPNE5|CRAT|CRYL1|CSNK1D|CST7|CTD-2541M15.1|CTDSPL|CTIF|CTNNAL1|CTSA|CTSA;PLTP|CTTN|CUX1;LOC100132593|CX3CR1|CXCL5|CXCR2P1|CYB5R1|CYB5R3|CYFIP2|DAAM1|DAB2|DAP|DAXX|DBN1|DCAF12|DCAKD|DCLRE1A|DCTN1|DDB1|DEF6|DENND1A|DENND2C|DENND2C;PKM|DENND4B|DERA|DGCR2|DHX8|DLG4|DNAH2|DNAJA4|DNAJC5|DNM1|DNM1L|DNM3|DNMT1|DOCK2|DPM2|DPP9|DPY19L1|DSTNP2|DUSP22|DUSP28|DYNC1I1|DYNLRB1|E2F1|E2F2|EFHC2|EFHD2|EGF|EGLN3|EHD2|EHD3|EIF2AK1|EIF3B|EIF4EBP2|ELAC2|ELF4|ELMO2|ELOF1|ELOVL1|ELOVL7|ENDOD1|ENKUR|ENO2|EOMES|EPB42|ERCC2|ESAM|ESAM;LOC100129069|ETF1|ETFA|F13A1|F2R|F2RL3|FAF1|FAF2|FAH|FAM104A|FAM117A|FAM134A|FAM212A|FAM46C|FAM63A|FAM65A|FAM73B|FAM83D|FBXO31|FBXO42|FBXO7|FBXW4|FBXW9|FCRL6|FERMT3|FGF2|FGR|FHL1|FHL2|FLNA|FN3K|FNBP1L|FOXO4|FRMD3|FSTL1|FURIN|FZR1|G3BP1|GAS2L1|GATAD2B|GCSAML|GDPD5|GFAP|GFI1|GGA3|GGTA1P|GIPC3|GIT1|GJA4|GLB1|GLTP|GLTSCR1|GNAI2|GNAQ|GNAZ|GNB2|GNB5|GNB5;LOC100129973|GNG11|GNG8|GNS|GP1BA|GP5|GP6|GP9|GPBP1L1|GPR137|GPR146|GPR56|GPX4|GRAP2|GRINA|GRK5|GSTA6P|GSTO1|GTDC1|GTPBP2|GTPBP2;POLH|GUCD1|GUCY1A3|GUCY1B3|H1F0|HADHA|HADHB|HAGH|HBQ1|HCFC1|HCK|HCLS1|HDAC4|HECTD3|HEXIM2|HIGD1A|HIST1H2AE|HIST1H2AG|HIST1H2BC|HIST1H2BF|HIST1H2BG|HIST1H2BH|HIST1H2BJ|HIST1H2BK|HIST1H2BN|HIST1H2BO|HIST1H3H|HIST1H3H;HIST1H3F;HIST1H3B;HIST1H3J;HIST1H3G;HIST1H3I;HIST1H3E;HIST1H3C;HIST1H3D;HIST1H3A|HIST1H4E|HIST1H4H|HIVEP3|HMG20B|HMGB1|HMGN1|HNRNPA1P21|HNRNPAB|HOMER2|HOMER2;LOC100131860|HPGD|HRASLS|HRASLS;ATP13A5;MGC2889|HSPA1A|IDH2|IFI27L1|IFI27L2|IFIT1B|IFRD1|IGF2BP3|IGFBP2|IGHV1-69|IKBKB|IL10RA|IL1RN|ILK|INF2|INPPL1|IP6K1|IQSEC1|IRF3|ITGA2|ITGA2B|ITGA5|ITGAL|ITGB1|ITGB2|ITGB3|ITGB5|ITGB7|JAKMIP2|JAM3|JAZF1|KCNAB2|KCNK6|KCTD20|KDM2A|KEAP1|KIAA0141|KIAA0195|KIAA0196|KIAA0930|KIAA1191|KIAA1199|KIAA1671|KIF13B|KIF1C|KIF21A|KIF21B|KIF2A|KIF3B|KIFC3|KLF1|KLF13|KLHDC8B|KLHL5|KLHL6|KLRD1|LAMP5|LAMTOR1|LASP1|LAT|LCK|LCP1|LCP2|LEFTY1|LEPROT|LGALS12|LGALSL|LGMN|LHFP|LHFPL2|LIMS1|LIMS1;LIMS3;LIMS3L|LIPA|LIPH|LITAF|LMNA|LPAR5|LPCAT3|LRBA|LRFN3|LRP10|LRRC59|LRRC8A|LRRC8B|LSM1|LTBP1|LUZP6;MTPN|LY6G6E|LY6G6F|LY6G6F;LY6G6D|MAFG|MAN2B1|MAOB|MAOB;NAA50|MAP1A|MAP3K11|MAP4K2|MAPRE2|MARCH2|MARK2|MAVS|MAX|MBTD1|MCOLN1|MCTP1|MCU|MDM1|MEA1|MED15|MED24|MEF2C|MEGF9|MEIS1|MEN1|METTL22|MFAP3L|MFSD1|MFSD2B|MFSD5|MGAT1|MGAT4B|MGLL|MICALL1|MKNK1|MLH3|MMD|MMP1|MMRN1|MOB3C|MPL|MPST|MSANTD3|MSN|MSRB3|MT2A|MTF1|MTMR3|MTPN|MVP|MYCT1;HSPD1|MYD88|MYEOV|MYL12A|MYL6|MYL9|MYLK|MYO1F|MYO1G|MYO9B|MYOF|MYOM1|MYZAP;GCOM1;POLR2M|NAP1L1|NAT8B|NCK2|NCKAP1|NCKAP1;TMEM45A|NCKAP1L|NCOA1|NCOA4|NCOA6|NCSTN|NDUFA4|NDUFA6|NDUFAF3|NENF|NEURL3|NEXN|NFE2L1|NFIB|NFIX|NIPBL|NKG7|NLK|NMNAT3|NOL10|NOMO1|NOP2|NPC1|NRGN|NSUN3|NT5M|NUP210|NUP98|ODC1|OGDH|OGFR|OPTN|OR2B6|OST4|OXTR|P2RX1|P2RX7|P2RY8|PA2G4|PACSIN2|PAOX|PAPSS2|PARD3|PARK7|PARVB|PCMT1|PCSK6|PCSK6;LOC100507472|PCYT1B|PDCD11|PDE3A|PDE5A|PDE5A;LOC100507322;LOC645513|PDGFA|PDGFB|PDLIM1|PEAR1|PF4|PF4;PF4V1|PF4V1|PFKFB4|PGRMC1|PHF21A|PHGDH|PHKB|PIEZO1|PIK3CD|PIM1|PIM2|PINK1|PION|PIP4K2C|PITPNM2|PKHD1L1|PKIA|PLA2G12A|PLAGL2|PLCB2|PLCH1|PLEK|PLEK2|PLEKHM1|PLEKHO1|PLEKHO2|PLOD2|PLXNB3|PNKD|PNMA1|PNPLA2|POLL|POLR2A|POLR2G|PPBP|PPM1L|PPP1CA|PPP1R10|PPP1R14A|PPP2R2B|PPP2R5B|PPP2R5D|PPRC1|PRDM1|PRDX6|PREX1|PRF1|PRKAR1B|PRKAR2B|PRKCA|PRKCH|PRKG1|PROS1|PROSER1|PROSER2|PRPF19|PRR5|PRR5L|PRR7|PRRC2A|PRTFDC1|PRUNE|PSD3|PSMB2|PSME4|PSMF1|PSTPIP1|PTCRA|PTGER2|PTGES3L|PTGIR|PTGR2|PTGS1|PTK2|PTK2;LOC100653146;LOC100653024|PTK2B|PTK7|PTPN12|PTPN6|PTPN7|PTPRE|PTPRF|PTPRN|PVALB|PXN|PYCR2|PYGB|RAB11A|RAB11FIP5|RAB27B|RAB2B|RAB31|RAB32|RAB37|RAB3IL1|RAB4A|RAB4A;SPHAR;CCSAP|RAB6B|RAB6B;SRPRB|RAB8A|RABGAP1L|RAC2|RAD23A|RALGDS|RAMP3|RANBP10|RAP1B|RAP1GAP2|RASAL3|RBM15B|RBM38|RBPMS2|RC3H2|RCOR1|RDH11|REEP1|RERE|RGS10|RGS18|RGS6|RGS6;C14orf57|RHOBTB1|RHOC|RHOG|RILPL1|RIN3|RNF10|RNF11|RNF123|RNF167|RNF208|RNF26|RNF4|RNF40|RNF44|RNPEP|RNPS1|ROCK2|RP11-264B17.3|RP11-265O12.1|RP11-290H9.4|RP11-33B1.1|RP11-354E11.2|RP11-387H17.4|RP11-401P9.5|RP11-422J8.1|RP11-430B1.2|RP11-438E5.1|RP11-439E19.8|RP11-466L17.1|RP11-498E2.9|RP11-501J20.5|RP11-556E13.1|RP11-586D19.1|RP11-588K22.2|RP11-620J15.3|RP11-672A2.4|RP11-874J12.4|RP11-879F14.2|RP11-90C4.1|RP3-370M22.8|RP3-527F8.2|RP4-756G23.5|RPRD2|RPS6KA1|RSPH9|RSU1|RTN2|RUFY1|RXRA|RYR2|S100A11|SAMD14|SAP130|SAV1|SAV1;ATL1|SBK1|SCFD2|SCFD2;LOC100506387|SCN1B|SCYL1|SDC4|SDPR|SEC14L5|SELENBP1|SELP|SEMA4A|SEMA4B|SEPT2|SEPT4|SEPT5|SEPT5-GP1BB;SEPT5;GP1BB|SERPINE1|SERPINE2|SESN3|SESTD1|SF3B4|SGPL1|SH2D3C|SH3BGRL|SH3BGRL2|SH3BGRL3|SH3BP1|SH3BP5L|SH3KBP1|SHROOM4|SIAE|SIGMAR1|SIRPA|SLA2|SLC14A1|SLC1A5|SLC24A3|SLC25A37|SLC25A39|SLC2A1|SLC35A4|SLC35C1|SLC35D3|SLC37A1|SLC39A3|SLC40A1|SLC43A2|SLC44A1|SLC48A1|SLC4A1|SLC50A1|SLC6A4|SLC8A3|SLC9A3R1|SLC9A9|SMIM5|SMOX|SNAP23|SNAP23;LRRC57|SND1|SNRPA|SPARC|SPARC;LOC100505813|SPDYC|SPHK1|SPI1|SPINT2|SPIRE1|SPOCD1|SPTA1|SPTAN1|SRC|SRPR|SRRD|SSBP3|SSX2IP|ST3GAL3|ST7|STAT5B|STK10|STK38|STOM|STON2|STRIP2|STRN4|STX1A|SUCNR1|SUMO3|SUN2|SUPT5H|SURF4|SUSD1|SUSD3|SWI5|SYNM|SYTL4|TADA2B|TAGLN2|TAL1|TATDN2|TAX1BP3|TBC1D2|TBC1D22B|TBC1D25|TBXA2R|TCTA|TESK1|TFPI|TGFB1I1|TGFBR3|THBS1|THOC5|TJP2|TLE4|TLK1|TLN1|TLN1;CREB3|TM2D2|TM4SF1|TMCO4|TMED3|TMEM106C|TMEM115|TMEM127|TMEM140|TMEM158|TMEM17|TMEM189|TMEM214|TMEM219|TMEM40|TMEM55A|TMSB4X|TNFRSF1A|TNFRSF1B|TNFSF12|TNFSF4|TNIP1|TNNC2|TNPO3|TNS3|TOB2|TOM1|TOP1|TOP3A|TP53I11|TPM1|TPM4|TPTEP1|TRAPPC1|TRAPPC9|TRBV7-4|TRBV7-5|TREML1|TRIM28|TRPC2|TRPC4AP|TRPV2|TSC22D1|TSPAN18|TSPAN33|TSPAN5|TSPAN9|TST|TTC39B|TTC7B|TTLL12|TTYH3|TUBA1B;LOC100288366|TUBA1C|TUBA4A|TUBA8|TUBA8;PEX26|TUBB1|TUBB1;ATP5E|TUBGCP4|TWSG1|TYK2|U66061.31|UBA1|UBAP1|UBASH3B|UBL4A|UBL7|UBQLN2|UBXN2A|UQCRH|VCL|VCP|VEGFC|VEPH1|VIL1|VIL1;USP37|VPS16|VPS18|VSIG2|VWA5A|VWA8|VWF|WAS|WASF3|WASF3;RPS3A;SNORD73A|WBP7|WDR11-AS1|WDR45|WDTC1|WHAMMP3|WRB|WWC1|XPNPEP1|XPO5|XYLT2|YARS|YIF1B|YIPF1|YIPF3|YPEL3|YWHAH|YY1AP1|ZBTB44|ZCCHC17|ZFAND5|ZFYVE21|ZNF142|ZNF319|ZNF362|ZNF385D|ZNF467|ZNF526|ZNF672	Arylsulfatase K|beta-adrenergic receptor kinase 1|cGMP-inhibited 3,5-cyclic phosphodiesterase A|Dynein light chain roadblock-type 1|Epiregulin|Heat shock protein HSP 90-alpha/beta|Inosine-5-monophosphate dehydrogenase 1|Inosine-5-monophosphate dehydrogenase 2|Killer cell immunoglobulin-like receptor 2DL4|Methionine aminopeptidase 2|Platelet endothelial aggregation receptor 1|Protein disulfide-isomerase A3|Protein kinase C iota type|Pulmonary surfactant-associated protein D|R-spondin-2|SHC-transforming protein 1|Translationally-controlled tumor protein	cg26311262	.	69.7466	42.7266	229.704	159.958	TRUE	FALSE	FALSE	0.620117	0.379883	0.620117	0.620117	FALSE	CXCL5	PLXNA4	4	7	73995642	132123340	trans	trans	FALSE	FALSE
1062	TRUE	934	4	FALSE	136	136	EDAR:TACC3	EDAR	TACC3	Tbio	Tbio	FALSE	FALSE	Tumor necrosis factor receptor superfamily member EDAR	Transforming acidic coiled-coil-containing protein 3	Tumor necrosis factor receptor superfamily member EDAR; Receptor for EDA isoform A1, but not for EDA isoform A2. Mediates the activation of NF-kappa-B and JNK. May promote caspase-independent cell death; Tumor necrosis factor receptor superfamily	Transforming acidic coiled-coil-containing protein 3; Plays a role in the microtubule-dependent coupling of the nucleus and the centrosome. Involved in the processes that regulate centrosome-mediated interkinetic nuclear migration (INM) of neural progenitors (By similarity). Acts as component of the TACC3/ch-TOG/clathrin complex proposed to contribute to stabilization of kinetochore fibers of the mitotic spindle by acting as inter-microtubule bridge. The TACC3/ch-TOG/clathrin complex is required for the maintenance of kinetochore fiber tension. May be involved in the control of cell gr [...]	9606.ENSP00000258443	9606.ENSP00000326550	0.057142	9.90319e-14	8:106581528:A:T	rs6993770	ZFPM2	Tbio	8	106581528	105569300	A	T	0.286806	159.916	208.917	16.4448	368.833	-0.233244	0.0641052	-0.311944	13.9566	54.2342	1.20692	68.1908	-0.25125	0.0299259	-0.282661	0.226659	183.295	trans	-	-0.0629031	14.0281	trans	-	.	ZFPM2	Basophil count|Blood clot in the leg|Coronary artery disease|Granulocyte count|Interleukin 12p70 levels|Mean platelet volume|Myeloid white cell count|Neutrophil count|Phlebitis and thrombophlebitis|Platelet count|Platelet count PLT|Platelet counts|Platelet distribution width|Plateletcrit|Self-reported deep venous thrombosis|Serum vascular endothelial growth factor VEGF|Sum basophil neutrophil counts|Sum neutrophil eosinophil counts|Vascular endothelial growth factor a|Vascular endothelial growth factor levels|White blood cell count	.	ACSBG1|AQP10|C12orf39|C1orf198|C21orf7|C2orf88|C5orf4|CABP5|CCDC3|CDKN1A|CDR2L|CLU|CNN1|CXCL5|DLK1|ENKUR|FRMD3|GP1BA|GP9|GRB14|GRB14;EIF3E|HIST1H3H|HOMER2|IGFBP2|KIFAP3|LAMP5|MTHFD2L|MYEOV|MYL9|P2RY12|PDGFA|PDZK1IP1|PF4V1|PLCH1|PNMA1|PPBP|PRSS50|PVALB|RP1-90J20.7|RP11-501J20.5|RP11-874J12.4|RP11-879F14.2|RP3-329E20.2|RPUSD2|SEPT4|SH3BGRL2|SPDYC|SUCNR1|TSC22D1|VWF	72 kDa inositol polyphosphate 5-phosphatase|Acid sphingomyelinase-like phosphodiesterase 3a|Acid-sensing ion channel 4|Activated Protein C|ADP-ribosylation factor-like protein 1|Advanced glycosylation end product-specific receptor, soluble|Alpha-(1,6)-fucosyltransferase|Amyloid beta A4 precursor protein-binding family B member 1|Amyloid beta A4 protein|Amyloid-like protein 2|Angiopoietin-1|Angiopoietin-2|Apolipoprotein B|Arginine/serine-rich protein 1|Arylsulfatase A|ATPase family AAA domain-containing protein 1|Beta-1,4-galactosyltransferase 7|Beta-defensin 119|Brain-derived neurotrophic factor|C-C motif chemokine 17|C-C motif chemokine 5|Carbohydrate sulfotransferase 11|Caspase-2|CD44 antigen|Centromere protein W|Chitinase-3-like protein 2|Choriogonadotropin subunit beta variant 2|CMRF35-like molecule 2|Coactosin-like protein|Cochlin|Corticotropin|Cystatin-F|Cysteine-rich motor neuron 1 protein|Dickkopf-related protein 1|Dickkopf-related protein 4|Dihydrofolate reductase|DNA-binding protein SATB1|DnaJ homolog subfamily B member 11|E3 ubiquitin-protein ligase NEURL1|Ectodysplasin-A, secreted form|EH domain-containing protein 4|Endoplasmic reticulum resident protein 44|Endothelial cell-selective adhesion molecule|Enhancer of mRNA-decapping protein 4|Ephrin type-B receptor 2|Ephrin type-B receptor 3|Ephrin-A2|Ephrin-A4|Ethanolamine kinase 1|Eukaryotic translation initiation factor 4 gamma 3|Eukaryotic translation initiation factor 4E-binding protein 2|Galectin-7|Gastrin-releasing peptide|Glia-derived nexin|Glutathione peroxidase 7|Glutathione S-transferase Mu 1|GTP cyclohydrolase 1|Heat shock protein HSP 90-alpha/beta|HemK methyltransferase family member 2|Histone H2A deubiquitinase MYSM1|Histone H2A type 3|Histone-lysine N-methyltransferase 2D|Hypoxia-inducible factor 1-alpha|Immunoglobulin superfamily DCC subclass member 4|Immunoglobulin superfamily member 11|Interleukin-18-binding protein|Interleukin-7|Interleukin-9|Kin of IRRE-like protein 2|Kit ligand|Lactadherin|LDLR chaperone MESD|Legumain|Leucine-rich repeat neuronal protein 3|Leucine-rich repeat transmembrane protein FLRT2|Leukocyte immunoglobulin-like receptor subfamily B member 4|Lysosomal protective protein|MAGUK p55 subfamily member 7|Mammaglobin-B|Membrane metallo-endopeptidase-like 1|Membrane protein FAM174B|Mucosal addressin cell adhesion molecule 1|NAD-dependent protein deacylase sirtuin-5, mitochondrial|Neuron-specific protein family member 2|Neutrophil-activating peptide 2|Nidogen-2|Odorant-binding protein 2a|Ornithine decarboxylase|P-selectin|P2X purinoceptor 6|Peroxidasin-like protein|Plasminogen activator inhibitor 1|Platelet receptor Gi24|Platelet-derived growth factor D|Platelet-derived growth factor subunit A|Platelet-derived growth factor subunit B|Polyadenylate-binding protein-interacting protein 1|Polypeptide N-acetylgalactosaminyltransferase 3|Prenylcysteine oxidase-like|Probable carboxypeptidase X1|Procollagen-lysine,2-oxoglutarate 5-dioxygenase 3|Proline-rich protein 1|Prolyl 4-hydroxylase subunit alpha-2|Protein disulfide-isomerase A5|Protein transport protein Sec61 subunit beta|Protocadherin gamma-A8|Receptor-type tyrosine-protein phosphatase delta|Regenerating islet-derived protein 3-alpha|Regulator of G-protein signaling 10|Regulator of G-protein signaling 3|Relaxin receptor 1|Reticulocalbin-2|Rho GTPase-activating protein 30|Rho-related GTP-binding protein RhoG|Riboflavin kinase|Rieske domain-containing protein|RNA-binding protein 28|Semaphorin-7A|Serine palmitoyltransferase 1|Serine protease inhibitor Kazal-type 5|Sodium- and chloride-dependent neutral and basic amino acid transporter B(0+)|SPARC|SPARC-like protein 1|SUN domain-containing protein 5|Synaptotagmin-11|Synaptotagmin-17|Testican-3|Thrombopoietin|Thyroid hormone receptor alpha|Transforming growth factor beta-1|Tumor necrosis factor receptor superfamily member EDAR|Ubiquitin-conjugating enzyme E2 J2|UDP-glucuronosyltransferase 2A1|Uncharacterized protein C17orf89|Vascular endothelial growth factor A|Vascular endothelial growth factor A, isoform 121|VEGF121|WAP four-disulfide core domain protein 13|WAP, kazal, immunoglobulin, kunitz and NTR domain-containing protein 1|WD repeat-containing protein 1|WNT1-inducible-signaling pathway protein 1	cg12797828|cg22202929	.	208.917	16.4448	368.833	159.916	TRUE	FALSE	FALSE	0.927029	0.0729706	0.927029	0.927029	FALSE	EDAR	TACC3	2	4	108894471	1712858	trans	trans	FALSE	FALSE
1063	TRUE	935	2	FALSE	130	15	TBCC:WWP2	TBCC	WWP2	Tbio	Tbio	FALSE	FALSE	Tubulin-specific chaperone C	NEDD4-like E3 ubiquitin-protein ligase WWP2	Tubulin-specific chaperone C; Tubulin-folding protein; involved in the final step of the tubulin folding pathway; Belongs to the TBCC family	NEDD4-like E3 ubiquitin-protein ligase WWP2; E3 ubiquitin-protein ligase which accepts ubiquitin from an E2 ubiquitin-conjugating enzyme in the form of a thioester and then directly transfers the ubiquitin to targeted substrates. Polyubiquitinates POU5F1 by 'Lys-63'-linked conjugation and promotes it to proteasomal degradation; in embryonic stem cells (ESCs) the ubiquitination is proposed to regulate POU5F1 protein level. Ubiquitinates EGR2 and promotes it to proteasomal degradation; in T-cells the ubiquitination inhibits activation- induced cell death. Ubiquitinates SLC11A2; the ubiqu [...]	9606.ENSP00000361967	9606.ENSP00000352069	0.0645543	2.22045e-16	6:42713618:A:G	rs2234026	TBCC	Tbio	6	42713618	42745880	A	G	0.986846	159.915	86.9274	0.0774316	246.842	-0.597627	-0.00621611	-1.00679	16.0579	16.6416	1.88906	32.6995	-0.667605	-0.194038	-0.928984	0.586135	72.5708	cis	TBCC	.	.	.	.	.	TBCC	.	.	PEX6	.	cg03870044	.	86.9274	0.0774316	246.842	159.915	FALSE	FALSE	TRUE	0.99911	0.000889969	0.99911	0.99911	TRUE	TBCC	WWP2	6	16	42744498	69762328	cis	trans	TRUE	FALSE
1064	TRUE	936	1	FALSE	255	17	ATP5IF1:SKAP2	ATP5IF1	SKAP2	Tbio	Tbio	FALSE	FALSE	ATPase inhibitor, mitochondrial	Src kinase-associated phosphoprotein 2	ATPase inhibitor, mitochondrial; Endogenous F(1)F(o)-ATPase inhibitor limiting ATP depletion when the mitochondrial membrane potential falls below a threshold and the F(1)F(o)-ATP synthase starts hydrolyzing ATP to pump protons out of the mitochondrial matrix. Required to avoid the consumption of cellular ATP when the F(1)F(o)-ATP synthase enzyme acts as an ATP hydrolase. Indirectly acts as a regulator of heme synthesis in erythroid tissues: regulates heme synthesis by modulating the mitochondrial pH and redox potential, allowing FECH to efficiently catalyze the incorporation of iron i [...]	Src kinase-associated phosphoprotein 2; May be involved in B-cell and macrophage adhesion processes. In B-cells, may act by coupling the B-cell receptor (BCR) to integrin activation. May play a role in src signaling pathway; Belongs to the SKAP family	9606.ENSP00000335203	9606.ENSP00000005587	0.25811	2.22045e-16	1:28535233:T:C	rs510379	DNAJC8	Tbio	1	28535233	28208722	T	C	0.359293	159.621	52.776	0.431363	212.397	-0.109977	-0.00640427	-0.221217	33.1277	14.561	0.56913	47.6887	-0.124124	-0.0174305	-0.226695	0.10967	44.7931	cis	ATP5IF1	.	.	.	.	.	ATPIF1|DNAJC8|PTAFR|SESN2	.	.	AL353354.1|ATPIF1|DNAJC8|DNAJC8;AL353354.1;AL353354.2|EYA3|LOC100129624|PHACTR4|PTAFR|RPA2|SESN2|SMPDL3B|SNHG12	.	cg00017546|cg00033102|cg00956142|cg01018002|cg01198591|cg01245356|cg01557411|cg02251754|cg02737621|cg03226554|cg03512248|cg05045517|cg06754224|cg07148744|cg07318049|cg07424927|cg07913096|cg08123074|cg10782019|cg12055914|cg12076479|cg13577188|cg14378564|cg17457884|cg17903590|cg18468844|cg20569141|cg20801348|cg21168982|cg21438252|cg21577315|cg21775279|cg23394462|cg23847017|cg25150572|cg26058965|cg26791126|H3K27ac|H3K4me1	.	52.776	0.431363	212.397	159.621	FALSE	FALSE	TRUE	0.991893	0.0081072	0.991893	0.991893	TRUE	ATP5IF1	SKAP2	1	7	28236109	26667068	cis	trans	TRUE	FALSE
1065	FALSE	313	2	FALSE	233	11	NT5C3A:NUB1	NT5C3A	NUB1	Tbio	Tbio	FALSE	FALSE	Cytosolic 5'-nucleotidase 3A	NEDD8 ultimate buster 1	Cytosolic 5'-nucleotidase 3A; Nucleotidase which shows specific activity towards cytidine monophosphate (CMP) and 7-methylguanosine monophosphate (m(7)GMP). CMP seems to be the preferred substrate; Belongs to the pyrimidine 5'-nucleotidase family	NEDD8 ultimate buster 1; Specific down-regulator of the NEDD8 conjugation system. Recruits NEDD8, UBD, and their conjugates to the proteasome for degradation. Isoform 1 promotes the degradation of NEDD8 more efficiently than isoform 2	9606.ENSP00000484415	9606.ENSP00000454264	0.0453443	3.54777e-09	7:33110659:G:C	rs10252880	.	.	7	33110659	33071047	G	C	0.325309	159.202	59.0878	0.338586	218.29	0.119623	0.00544247	0.230271	38.5776	9.05463	0.531983	47.6322	0.0988368	-0.0169245	0.232014	-0.108298	42.0186	cis	NT5C3A	.	.	.	.	.	NT5C3A	Comparative body size at age 10|High light scatter percentage of red cells|Impedance of leg left|log eGFR creatinine|log eGFR creatinine in non diabetics|Red cell distribution width|Reticulocyte count|Reticulocyte fraction of red cells	Orotate	AVL9;KBTBD2|C11orf58|CDC34|DCAF6|FKBP9|KBTBD2|MED21|NFIX|NT5C3|NT5C3A|RP9|RP9P|SLC25A37|SLC4A1|SLC7A5|STOM|TSPAN5|UBAP1|ZMAT2	Chondroitin sulfate N-acetylgalactosaminyltransferase 2	cg01016102|cg05721444|cg06206957|cg06312985|cg08445039|cg08946731|cg22798885|cg24525563	.	59.0878	0.338586	218.29	159.202	FALSE	FALSE	TRUE	0.994302	0.00569757	0.994302	0.994302	TRUE	NT5C3A	NUB1	7	7	33014130	151341772	cis	trans	TRUE	FALSE
1066	TRUE	937	1	FALSE	230	18	BIN2:HARS1	BIN2	HARS1	Tbio	.	FALSE	FALSE	Bridging integrator 2	Histidine--tRNA ligase, cytoplasmic	Bridging integrator 2; Promotes cell motility and migration, probably via its interaction with the cell membrane and with podosome proteins that mediate interaction with the cytoskeleton. Modulates membrane curvature and mediates membrane tubulation. Plays a role in podosome formation. Inhibits phagocytosis; N-BAR domain containing	Histidine--tRNA ligase, cytoplasmic; Cytoplasmic histidine--tRNA ligase (Probable). Plays a role in axon guidance; Aminoacyl tRNA synthetases, Class II	9606.ENSP00000267012	9606.ENSP00000425634	0.0914388	2.22045e-16	12:51705168:C:CTTATTTA	rs149960700	BIN2	Tbio	12	51705168	51311384	C	CTTATTTA	0.107719	159.145	58.5019	1.0546	217.647	0.180439	-0.0189805	0.348523	26.2078	5.25167	1.6946	31.4595	0.107649	-0.0551416	0.278977	-0.180726	51.761	cis	BIN2	.	.	.	.	.	BIN2	Mean platelet volume|Platelet count|Platelet distribution width	.	.	.	.	.	58.5019	1.0546	217.647	159.145	FALSE	FALSE	TRUE	0.982292	0.0177075	0.982292	0.982292	FALSE	BIN2	HARS1	12	5	51281038	140673035	cis	trans	TRUE	FALSE
1067	FALSE	639	5	TRUE	308	4	CELA3A:CPB1	CELA3A	CPB1	Tbio	Tchem	FALSE	TRUE	Chymotrypsin-like elastase family member 3A	Carboxypeptidase B	Chymotrypsin-like elastase family member 3A; Efficient protease with alanine specificity but only little elastolytic activity	M14 carboxypeptidases; Belongs to the peptidase M14 family	9606.ENSP00000290122	9606.ENSP00000417222	0.158485	2.22045e-16	6:96534673:G:T	rs7744847	FUT9	Tbio	6	96534673	96086797	G	T	0.390046	158.936	84.5631	6.82598	243.499	-0.135656	0.0364464	-0.224974	32.7939	19.0292	1.75181	51.8232	-0.140497	0.0358999	-0.228352	0.130807	72.3128	trans	-	.	.	.	.	884	FUT9	Qualifications: college or university degree|Qualifications: none|Vascular or heart problems diagnosed by doctor: high blood pressure|Vascular or heart problems diagnosed by doctor: none of the above	.	FSHB|FUT9|MANEA|MAPK8IP3	.	cg14621161	.	84.5631	6.82598	243.499	158.936	FALSE	FALSE	TRUE	0.925309	0.0746914	0.925309	0.925309	FALSE	CELA3A	CPB1	1	3	22001657	148791102	trans	trans	FALSE	FALSE
1068	TRUE	938	4	TRUE	309	3	SCARF2:TNFRSF21	SCARF2	TNFRSF21	Tbio	Tbio	FALSE	FALSE	Scavenger receptor class F member 2	Tumor necrosis factor receptor superfamily member 21	Scavenger receptor class F member 2; Probable adhesion protein, which mediates homophilic and heterophilic interactions. In contrast to SCARF1, it poorly mediates the binding and degradation of acetylated low density lipoprotein (Ac-LDL) (By similarity); Scavenger receptors	Tumor necrosis factor receptor superfamily member 21; Promotes apoptosis, possibly via a pathway that involves the activation of NF-kappa-B. Can also promote apoptosis mediated by BAX and by the release of cytochrome c from the mitochondria into the cytoplasm. Plays a role in neuronal apoptosis, including apoptosis in response to amyloid peptides derived from APP, and is required for both normal cell body death and axonal pruning. Trophic-factor deprivation triggers the cleavage of surface APP by beta-secretase to release sAPP-beta which is further cleaved to release an N-terminal frag [...]	9606.ENSP00000477564	9606.ENSP00000296861	0.0545642	1.19349e-12	22:20768891:C:T	rs9610447	RNU6-225P	.	22	20768891	20414601	C	T	0.746022	158.934	531.239	1.98659	690.173	-0.336627	-0.0198809	-0.400531	27.6499	66.1871	0.0277068	93.8369	-0.278978	0.00141305	-0.357562	0.339267	448.132	cis	SCARF2	.	.	.	.	.	RNU6-225P|ZNF74	Arm fat-free mass left|Arm fat-free mass right|Arm predicted mass left|Arm predicted mass right|Impedance of arm left|Impedance of arm right|Impedance of leg left|Impedance of leg right|Impedance of whole body|Trunk fat-free mass|Trunk predicted mass|Whole body fat-free mass|Whole body water mass	.	KLHL22|KRT18P5|MED15|SNAP29|ZNF74	Scavenger receptor class F member 2	cg00831466|cg01130273|cg01251835|cg03010792|cg04097078|cg09069290|cg09463917|cg12411858|cg12895179|cg17119930|cg17527673|cg21629591|cg22091609|cg26608332|cg27657537|H3K4me1	.	531.239	1.98659	690.173	158.934	FALSE	FALSE	TRUE	0.996274	0.00372562	0.996274	0.996274	TRUE	SCARF2	TNFRSF21	22	6	20424584	47231532	cis	trans	TRUE	FALSE
1069	FALSE	888	5	FALSE	177	28	FOXO1:USP8	FOXO1	USP8	Tbio	Tchem	FALSE	TRUE	Forkhead box protein O1	Ubiquitin carboxyl-terminal hydrolase 8	Forkhead box protein O1; Transcription factor that is the main target of insulin signaling and regulates metabolic homeostasis in response to oxidative stress. Binds to the insulin response element (IRE) with consensus sequence 5'-TT[G/A]TTTTG-3' and the related Daf-16 family binding element (DBE) with consensus sequence 5'- TT[G/A]TTTAC-3'. Activity suppressed by insulin. Main regulator of redox balance and osteoblast numbers and controls bone mass. Orchestrates the endocrine function of the skeleton in regulating glucose metabolism. Acts synergistically with ATF4 to suppress osteocal [...]	Ubiquitin carboxyl-terminal hydrolase 8; Hydrolase that can remove conjugated ubiquitin from proteins and therefore plays an important regulatory role at the level of protein turnover by preventing degradation. Converts both 'Lys-48' an 'Lys-63'-linked ubiquitin chains. Catalytic activity is enhanced in the M phase. Involved in cell proliferation. Required to enter into S phase in response to serum stimulation. May regulate T-cell anergy mediated by RNF128 via the formation of a complex containing RNF128 and OTUB1. Probably regulates the stability of STAM2 and RASGRF1. Regulates endoso [...]	9606.ENSP00000368880	9606.ENSP00000379721	0.0596904	7.54952e-15	2:241510903:G:A	rs78909033	RNPEPL1	Tbio	2	241510903	240571486	G	A	0.136005	158.819	3.11444	75.7584	234.578	0.0337667	0.186697	-0.330473	29.9244	0.0530042	8.83101	38.7555	-0.00373073	0.15791	-0.343216	.	.	.	.	-0.186656	65.8338	trans	-	.	RNPEPL1	Mean corpuscular hemoglobin|Mean corpuscular volume|Mean platelet volume|Platelet count|Platelet distribution width|Red blood cell count	.	ABCC3|ANKMY1|ANO6|AQP10|BMP6|C15orf26|C15orf54|C1orf198|C21orf7|CLEC1B|CTB-55O6.8|FRMD3|GPR35|HIST1H2BH|HIST1H3H|HIST1H4H|JAM3|MYLK|PLCH1|RHOBTB1|SPARC|SPOCD1|TMEM158	Glypican-1|Noggin	cg01129641|cg01231921|cg01329057|cg01712737|cg01889773|cg03743720|cg06476685|cg06591185|cg06900899|cg07263979|cg07592361|cg07929629|cg08276645|cg08461339|cg09258553|cg09499095|cg10442729|cg11002208|cg11574092|cg12561497|cg13155490|cg13414834|cg13696171|cg14086599|cg14927745|cg15144453|cg16909733|cg17098979|cg17676994|cg20428033|cg21879648|cg23290121|cg24086040|cg24133207|cg24539848|cg24924930|cg25810938|cg26250154|cg27312391	.	3.11444	75.7584	234.578	158.819	FALSE	FALSE	TRUE	0.0394868	0.960513	0.960513	0.960513	TRUE	FOXO1	USP8	13	15	40555667	50424380	trans	trans	FALSE	FALSE
1070	TRUE	939	1	FALSE	70	221	SERPINE1:VASH1	SERPINE1	VASH1	Tchem	Tbio	FALSE	TRUE	Plasminogen activator inhibitor 1	Tubulinyl-Tyr carboxypeptidase 1	Plasminogen activator inhibitor 1; Serine protease inhibitor. This inhibitor acts as 'bait' for tissue plasminogen activator, urokinase, protein C and matriptase-3/TMPRSS7. Its rapid interaction with PLAT may function as a major control point in the regulation of fibrinolysis; Serpin peptidase inhibitors	Vasohibin-1; Angiogenesis inhibitor. Inhibits migration, proliferation and network formation by endothelial cells as well as angiogenesis. This inhibitory effect is selective to endothelial cells as it does not affect the migration of smooth muscle cells or fibroblasts. Does not affect the proliferation of cancer cells in vitro, but inhibits tumor growth and tumor angiogenesis. Acts in an autocrine manner. Inhibits artery neointimal formation and macrophage infiltration. Exhibits heparin-binding activity	9606.ENSP00000223095	9606.ENSP00000167106	0.0476804	5.34852e-10	3:56849749:T:C	rs1354034	ARHGEF3	Tbio	3	56849749	56815721	T	C	0.604295	158.183	68.9353	47.6807	227.119	0.121906	-0.102128	0.224339	32.7894	11.33	11.2248	44.1193	0.106533	-0.109009	0.218692	-0.118615	56.5679	trans	-	0.100639	39.735	trans	-	.	ARHGEF3	Blood protein levels|Hematological traits Red blood cell count Hemoglobin concentration Hematocrit Mean corpuscular hemoglobin MCH concentration Mean corpuscular volume Platelet count and White blood cell count|High light scatter percentage of red cells|High light scatter reticulocyte count|Lymphocyte count|Lymphocyte counts|Lymphocyte percentage of white cells|Mean platelet volume|Mean platelet volume MPV|Neutrophil percentage of white cells|Platelet count|Platelet count PLT|Platelet counts|Plateletcrit|Reticulocyte count|Reticulocyte fraction of red cells	.	|AATF|ABCC3|ABCC4|ABI2|ABL1|ABLIM1|ABLIM3|ABR|AC005307.3|AC007879.2|AC007879.7|AC092171.4|AC092653.5|AC093415.2|AC102953.4|AC114752.3|AC147651.3|ACER3|ACO2|ACOT7|ACRBP|ACSBG1|ACSL5|ACTA2|ACTN1|ACTN4|ACTR1A|ACVR1|ADCK3|ADCY3|ADCY6|ADCY7|ADCY9|ADIPOR1|ADRA2A|AF127936.7|AFAP1|AFAP1L2|AGPAT1|AKNA|AL022344.7|ALG3|ALOX12|AMD1|AMICA1|ANAPC5|ANGPT1|ANKRD28|ANKRD9|ANO2|ANO6|ANXA5|AP001189.4|AP003068.23|AP2A1|AP2A2|AP3D1|APP|AQP10|ARAF|ARAP1|ARF3|ARF3;LOC100509457;LOC100507718;HLA-DQA1|ARF6|ARHGAP1|ARHGAP18|ARHGAP21|ARHGAP25|ARHGAP30|ARHGAP6|ARHGEF11|ARHGEF2|ARHGEF3|ARMC3|ARMC7|ARRB2|ASAP2|ASCC2|ATE1|ATG9A|ATL1|ATP13A4|ATP2A3|ATP2C1|ATP6AP1|ATP6V0D1|ATP9A|ATPAF1|ATXN1|B4GALT3|BACH1|BAG6|BAMBI|BANK1|BCL2L2|BCL3|BCL9L|BCOR|BEND2|BEND7|BET1|BET1;GNG11|BET3L|BLOC1S6|BLVRB|BMP6|BTBD6|BTN3A3|C10orf10|C12orf39|C12orf75|C14orf164|C15orf26|C15orf39|C18orf8|C19orf33;YIF1B|C1orf116|C1orf198|C21orf7|C2orf88|C5orf4|C6orf106|C6orf25|C7orf41|C8orf42|C9orf16|CA13|CABLES1|CABP5|CALD1|CALHM2|CALM3|CALM3;CALM2;CALM1;LOC100506012|CALR|CALU|CANT1|CAPN1|CAPN11|CARM1|CARS|CCDC159|CCDC3|CCDC92|CCL5|CCND3|CCNG1|CCNI|CD151|CD2|CD226|CD53|CD68|CD9|CD9;LOC100653288;LOC100652804|CDC14B|CDC34|CDC42BPB|CDC42EP4|CDIP1|CDK2AP1|CDK2AP2|CDK5|CDKN2D|CEL|CENPT|CEP164|CERS2|CERS2;SETDB1|CETN2|CETP|CHADL|CHD4|CHPT1|CHRNA2|CISH|CIZ1|CLCN3|CLDN5|CLEC1B|CLEC1B;CLEC12A|CLEC2L|CLIC4|CLIP2|CLPTM1|CLPTM1L|CLSTN1|CLU|CMIP|CMIP;LOC100129617|CMPK1|CMTM5|CMTM7|CNPPD1|COASY|COL10A1|COL4A2|COL6A3|COMMD3|COMMD7|CPNE5|CRAT|CRYL1|CSNK1D|CST7|CTD-2541M15.1|CTDSPL|CTIF|CTNNAL1|CTSA|CTSA;PLTP|CTTN|CUX1;LOC100132593|CX3CR1|CXCL5|CXCR2P1|CYB5R1|CYB5R3|CYFIP2|DAAM1|DAB2|DAP|DAXX|DBN1|DCAF12|DCAKD|DCLRE1A|DCTN1|DDB1|DEF6|DENND1A|DENND2C|DENND2C;PKM|DENND4B|DERA|DGCR2|DHX8|DLG4|DNAH2|DNAJA4|DNAJC5|DNM1|DNM1L|DNM3|DNMT1|DOCK2|DPM2|DPP9|DPY19L1|DSTNP2|DUSP22|DUSP28|DYNC1I1|DYNLRB1|E2F1|E2F2|EFHC2|EFHD2|EGF|EGLN3|EHD2|EHD3|EIF2AK1|EIF3B|EIF4EBP2|ELAC2|ELF4|ELMO2|ELOF1|ELOVL1|ELOVL7|ENDOD1|ENKUR|ENO2|EOMES|EPB42|ERCC2|ESAM|ESAM;LOC100129069|ETF1|ETFA|F13A1|F2R|F2RL3|FAF1|FAF2|FAH|FAM104A|FAM117A|FAM134A|FAM212A|FAM46C|FAM63A|FAM65A|FAM73B|FAM83D|FBXO31|FBXO42|FBXO7|FBXW4|FBXW9|FCRL6|FERMT3|FGF2|FGR|FHL1|FHL2|FLNA|FN3K|FNBP1L|FOXO4|FRMD3|FSTL1|FURIN|FZR1|G3BP1|GAS2L1|GATAD2B|GCSAML|GDPD5|GFAP|GFI1|GGA3|GGTA1P|GIPC3|GIT1|GJA4|GLB1|GLTP|GLTSCR1|GNAI2|GNAQ|GNAZ|GNB2|GNB5|GNB5;LOC100129973|GNG11|GNG8|GNS|GP1BA|GP5|GP6|GP9|GPBP1L1|GPR137|GPR146|GPR56|GPX4|GRAP2|GRINA|GRK5|GSTA6P|GSTO1|GTDC1|GTPBP2|GTPBP2;POLH|GUCD1|GUCY1A3|GUCY1B3|H1F0|HADHA|HADHB|HAGH|HBQ1|HCFC1|HCK|HCLS1|HDAC4|HECTD3|HEXIM2|HIGD1A|HIST1H2AE|HIST1H2AG|HIST1H2BC|HIST1H2BF|HIST1H2BG|HIST1H2BH|HIST1H2BJ|HIST1H2BK|HIST1H2BN|HIST1H2BO|HIST1H3H|HIST1H3H;HIST1H3F;HIST1H3B;HIST1H3J;HIST1H3G;HIST1H3I;HIST1H3E;HIST1H3C;HIST1H3D;HIST1H3A|HIST1H4E|HIST1H4H|HIVEP3|HMG20B|HMGB1|HMGN1|HNRNPA1P21|HNRNPAB|HOMER2|HOMER2;LOC100131860|HPGD|HRASLS|HRASLS;ATP13A5;MGC2889|HSPA1A|IDH2|IFI27L1|IFI27L2|IFIT1B|IFRD1|IGF2BP3|IGFBP2|IGHV1-69|IKBKB|IL10RA|IL1RN|ILK|INF2|INPPL1|IP6K1|IQSEC1|IRF3|ITGA2|ITGA2B|ITGA5|ITGAL|ITGB1|ITGB2|ITGB3|ITGB5|ITGB7|JAKMIP2|JAM3|JAZF1|KCNAB2|KCNK6|KCTD20|KDM2A|KEAP1|KIAA0141|KIAA0195|KIAA0196|KIAA0930|KIAA1191|KIAA1199|KIAA1671|KIF13B|KIF1C|KIF21A|KIF21B|KIF2A|KIF3B|KIFC3|KLF1|KLF13|KLHDC8B|KLHL5|KLHL6|KLRD1|LAMP5|LAMTOR1|LASP1|LAT|LCK|LCP1|LCP2|LEFTY1|LEPROT|LGALS12|LGALSL|LGMN|LHFP|LHFPL2|LIMS1|LIMS1;LIMS3;LIMS3L|LIPA|LIPH|LITAF|LMNA|LPAR5|LPCAT3|LRBA|LRFN3|LRP10|LRRC59|LRRC8A|LRRC8B|LSM1|LTBP1|LUZP6;MTPN|LY6G6E|LY6G6F|LY6G6F;LY6G6D|MAFG|MAN2B1|MAOB|MAOB;NAA50|MAP1A|MAP3K11|MAP4K2|MAPRE2|MARCH2|MARK2|MAVS|MAX|MBTD1|MCOLN1|MCTP1|MCU|MDM1|MEA1|MED15|MED24|MEF2C|MEGF9|MEIS1|MEN1|METTL22|MFAP3L|MFSD1|MFSD2B|MFSD5|MGAT1|MGAT4B|MGLL|MICALL1|MKNK1|MLH3|MMD|MMP1|MMRN1|MOB3C|MPL|MPST|MSANTD3|MSN|MSRB3|MT2A|MTF1|MTMR3|MTPN|MVP|MYCT1;HSPD1|MYD88|MYEOV|MYL12A|MYL6|MYL9|MYLK|MYO1F|MYO1G|MYO9B|MYOF|MYOM1|MYZAP;GCOM1;POLR2M|NAP1L1|NAT8B|NCK2|NCKAP1|NCKAP1;TMEM45A|NCKAP1L|NCOA1|NCOA4|NCOA6|NCSTN|NDUFA4|NDUFA6|NDUFAF3|NENF|NEURL3|NEXN|NFE2L1|NFIB|NFIX|NIPBL|NKG7|NLK|NMNAT3|NOL10|NOMO1|NOP2|NPC1|NRGN|NSUN3|NT5M|NUP210|NUP98|ODC1|OGDH|OGFR|OPTN|OR2B6|OST4|OXTR|P2RX1|P2RX7|P2RY8|PA2G4|PACSIN2|PAOX|PAPSS2|PARD3|PARK7|PARVB|PCMT1|PCSK6|PCSK6;LOC100507472|PCYT1B|PDCD11|PDE3A|PDE5A|PDE5A;LOC100507322;LOC645513|PDGFA|PDGFB|PDLIM1|PEAR1|PF4|PF4;PF4V1|PF4V1|PFKFB4|PGRMC1|PHF21A|PHGDH|PHKB|PIEZO1|PIK3CD|PIM1|PIM2|PINK1|PION|PIP4K2C|PITPNM2|PKHD1L1|PKIA|PLA2G12A|PLAGL2|PLCB2|PLCH1|PLEK|PLEK2|PLEKHM1|PLEKHO1|PLEKHO2|PLOD2|PLXNB3|PNKD|PNMA1|PNPLA2|POLL|POLR2A|POLR2G|PPBP|PPM1L|PPP1CA|PPP1R10|PPP1R14A|PPP2R2B|PPP2R5B|PPP2R5D|PPRC1|PRDM1|PRDX6|PREX1|PRF1|PRKAR1B|PRKAR2B|PRKCA|PRKCH|PRKG1|PROS1|PROSER1|PROSER2|PRPF19|PRR5|PRR5L|PRR7|PRRC2A|PRTFDC1|PRUNE|PSD3|PSMB2|PSME4|PSMF1|PSTPIP1|PTCRA|PTGER2|PTGES3L|PTGIR|PTGR2|PTGS1|PTK2|PTK2;LOC100653146;LOC100653024|PTK2B|PTK7|PTPN12|PTPN6|PTPN7|PTPRE|PTPRF|PTPRN|PVALB|PXN|PYCR2|PYGB|RAB11A|RAB11FIP5|RAB27B|RAB2B|RAB31|RAB32|RAB37|RAB3IL1|RAB4A|RAB4A;SPHAR;CCSAP|RAB6B|RAB6B;SRPRB|RAB8A|RABGAP1L|RAC2|RAD23A|RALGDS|RAMP3|RANBP10|RAP1B|RAP1GAP2|RASAL3|RBM15B|RBM38|RBPMS2|RC3H2|RCOR1|RDH11|REEP1|RERE|RGS10|RGS18|RGS6|RGS6;C14orf57|RHOBTB1|RHOC|RHOG|RILPL1|RIN3|RNF10|RNF11|RNF123|RNF167|RNF208|RNF26|RNF4|RNF40|RNF44|RNPEP|RNPS1|ROCK2|RP11-264B17.3|RP11-265O12.1|RP11-290H9.4|RP11-33B1.1|RP11-354E11.2|RP11-387H17.4|RP11-401P9.5|RP11-422J8.1|RP11-430B1.2|RP11-438E5.1|RP11-439E19.8|RP11-466L17.1|RP11-498E2.9|RP11-501J20.5|RP11-556E13.1|RP11-586D19.1|RP11-588K22.2|RP11-620J15.3|RP11-672A2.4|RP11-874J12.4|RP11-879F14.2|RP11-90C4.1|RP3-370M22.8|RP3-527F8.2|RP4-756G23.5|RPRD2|RPS6KA1|RSPH9|RSU1|RTN2|RUFY1|RXRA|RYR2|S100A11|SAMD14|SAP130|SAV1|SAV1;ATL1|SBK1|SCFD2|SCFD2;LOC100506387|SCN1B|SCYL1|SDC4|SDPR|SEC14L5|SELENBP1|SELP|SEMA4A|SEMA4B|SEPT2|SEPT4|SEPT5|SEPT5-GP1BB;SEPT5;GP1BB|SERPINE1|SERPINE2|SESN3|SESTD1|SF3B4|SGPL1|SH2D3C|SH3BGRL|SH3BGRL2|SH3BGRL3|SH3BP1|SH3BP5L|SH3KBP1|SHROOM4|SIAE|SIGMAR1|SIRPA|SLA2|SLC14A1|SLC1A5|SLC24A3|SLC25A37|SLC25A39|SLC2A1|SLC35A4|SLC35C1|SLC35D3|SLC37A1|SLC39A3|SLC40A1|SLC43A2|SLC44A1|SLC48A1|SLC4A1|SLC50A1|SLC6A4|SLC8A3|SLC9A3R1|SLC9A9|SMIM5|SMOX|SNAP23|SNAP23;LRRC57|SND1|SNRPA|SPARC|SPARC;LOC100505813|SPDYC|SPHK1|SPI1|SPINT2|SPIRE1|SPOCD1|SPTA1|SPTAN1|SRC|SRPR|SRRD|SSBP3|SSX2IP|ST3GAL3|ST7|STAT5B|STK10|STK38|STOM|STON2|STRIP2|STRN4|STX1A|SUCNR1|SUMO3|SUN2|SUPT5H|SURF4|SUSD1|SUSD3|SWI5|SYNM|SYTL4|TADA2B|TAGLN2|TAL1|TATDN2|TAX1BP3|TBC1D2|TBC1D22B|TBC1D25|TBXA2R|TCTA|TESK1|TFPI|TGFB1I1|TGFBR3|THBS1|THOC5|TJP2|TLE4|TLK1|TLN1|TLN1;CREB3|TM2D2|TM4SF1|TMCO4|TMED3|TMEM106C|TMEM115|TMEM127|TMEM140|TMEM158|TMEM17|TMEM189|TMEM214|TMEM219|TMEM40|TMEM55A|TMSB4X|TNFRSF1A|TNFRSF1B|TNFSF12|TNFSF4|TNIP1|TNNC2|TNPO3|TNS3|TOB2|TOM1|TOP1|TOP3A|TP53I11|TPM1|TPM4|TPTEP1|TRAPPC1|TRAPPC9|TRBV7-4|TRBV7-5|TREML1|TRIM28|TRPC2|TRPC4AP|TRPV2|TSC22D1|TSPAN18|TSPAN33|TSPAN5|TSPAN9|TST|TTC39B|TTC7B|TTLL12|TTYH3|TUBA1B;LOC100288366|TUBA1C|TUBA4A|TUBA8|TUBA8;PEX26|TUBB1|TUBB1;ATP5E|TUBGCP4|TWSG1|TYK2|U66061.31|UBA1|UBAP1|UBASH3B|UBL4A|UBL7|UBQLN2|UBXN2A|UQCRH|VCL|VCP|VEGFC|VEPH1|VIL1|VIL1;USP37|VPS16|VPS18|VSIG2|VWA5A|VWA8|VWF|WAS|WASF3|WASF3;RPS3A;SNORD73A|WBP7|WDR11-AS1|WDR45|WDTC1|WHAMMP3|WRB|WWC1|XPNPEP1|XPO5|XYLT2|YARS|YIF1B|YIPF1|YIPF3|YPEL3|YWHAH|YY1AP1|ZBTB44|ZCCHC17|ZFAND5|ZFYVE21|ZNF142|ZNF319|ZNF362|ZNF385D|ZNF467|ZNF526|ZNF672	Arylsulfatase K|beta-adrenergic receptor kinase 1|cGMP-inhibited 3,5-cyclic phosphodiesterase A|Dynein light chain roadblock-type 1|Epiregulin|Heat shock protein HSP 90-alpha/beta|Inosine-5-monophosphate dehydrogenase 1|Inosine-5-monophosphate dehydrogenase 2|Killer cell immunoglobulin-like receptor 2DL4|Methionine aminopeptidase 2|Platelet endothelial aggregation receptor 1|Protein disulfide-isomerase A3|Protein kinase C iota type|Pulmonary surfactant-associated protein D|R-spondin-2|SHC-transforming protein 1|Translationally-controlled tumor protein	cg26311262	.	68.9353	47.6807	227.119	158.183	TRUE	FALSE	FALSE	0.591131	0.408869	0.591131	0.591131	FALSE	SERPINE1	VASH1	7	14	101127104	76761468	trans	trans	FALSE	FALSE
1071	TRUE	940	1	FALSE	27	9	CXADR:MME	CXADR	MME	Tbio	Tclin	TRUE	TRUE	Coxsackievirus and adenovirus receptor	Neprilysin	Coxsackievirus and adenovirus receptor; Component of the epithelial apical junction complex that may function as a homophilic cell adhesion molecule and is essential for tight junction integrity. Also involved in transepithelial migration of leukocytes through adhesive interactions with JAML a transmembrane protein of the plasma membrane of leukocytes. The interaction between both receptors also mediates the activation of gamma-delta T-cells, a subpopulation of T-cells residing in epithelia and involved in tissue homeostasis and repair. Upon epithelial CXADR-binding, JAML induces downs [...]	Neprilysin; Thermolysin-like specificity, but is almost confined on acting on polypeptides of up to 30 amino acids. Biologically important in the destruction of opioid peptides such as Met- and Leu-enkephalins by cleavage of a Gly-Phe bond. Able to cleave angiotensin-1, angiotensin-2 and angiotensin 1-9. Involved in the degradation of atrial natriuretic factor (ANF). Displays UV-inducible elastase activity toward skin preelastic and elastic fibers; Belongs to the peptidase M13 family	9606.ENSP00000284878	9606.ENSP00000418525	0.0558364	3.53939e-13	3:52852538:G:T	rs4687657	ITIH4	Tbio	3	52852538	52818522	G	T	0.259739	157.933	3.14156	1464.62	1622.56	0.0262718	-0.599264	0.643354	42.7865	1.45606	287.214	330	0.0371395	-0.598028	0.655312	.	.	.	.	0.583233	1104.95	trans	-	.	ITIH4|TMEM110|TMEM110-MUSTN1	Bipolar disorder|Bipolar disorder and schizophrenia|Body mass index|Comparative height size at age 10|Cross disorder|Forced vital capacity|Forced vital capacity, best measure|Hand grip strength left|Height|Height in females|Impedance of arm left|Impedance of arm right|Impedance of leg left|Impedance of leg right|Impedance of whole body|log eGFR creatinine in non diabetics|Nervous feelings|Schizophrenia|Sitting height|Worrier or anxious feelings	.	ABHD14B|GLT8D1|GLYCTK|GNL3|ITIH1|ITIH3|ITIH4|ITIH4;ITIH4-AS1;MUSTN1|ITIH4;MUSTN1|ITIH6|MUSTN1|NEK4|NT5DC2|NT5DC2;C3orf78|PBRM1|PPM1M|RFT1|RP11-168J18.6|RP5-1157M23.2|SERBP1P3|SFMBT1|SMIM4|SNORD19B;GNL3;GLT8D1|SPCS1|STAB1|STEAP2|TKT|TMEM110|TMEM110;TMEM110-MUSTN1|TMEM110;TMEM110-MUSTN1;LOC100132069|TWF2	AP-4 complex subunit mu-1|Arylamine N-acetyltransferase 1|Dipeptidase 2|Gap junction alpha-1 protein|Inter-alpha-trypsin inhibitor heavy chain H1|Janus kinase and microtubule-interacting protein 3|Normal mucosa of esophagus-specific gene 1 protein|Single Ig IL-1-related receptor|SUN domain-containing protein 3|Tyrosine-protein kinase JAK2|Uromodulin-like 1	cg00139496|cg03349057|cg03607117|cg05283597|cg05564831|cg05991220|cg06134964|cg07095346|cg07359306|cg07507251|cg08438690|cg09524078|cg10299061|cg10584271|cg10712668|cg10802521|cg10929387|cg11041457|cg11184109|cg11645453|cg13641778|cg14092988|cg14188712|cg15698299|cg16898425|cg17372223|cg17761990|cg17890764|cg18182844|cg18404041|cg18487916|cg18571112|cg18595196|cg18727075|cg18741586|cg20735041|cg21547371|cg22101147|cg22484793|cg23067466|cg23815702|cg24530246|cg24628310|cg25643088|cg25865553|cg25938530|cg26099316|cg26850469|cg27125504|cg27127091|cg27294008|H3K27ac|H3K4me1|Percent-splice-in	.	3.14156	1464.62	1622.56	157.933	FALSE	FALSE	TRUE	0.00214037	0.99786	0.99786	0.99786	FALSE	CXADR	MME	21	3	17513043	155024124	trans	trans	FALSE	FALSE
1072	TRUE	941	2	FALSE	269	5	FKBP4:KYAT1	FKBP4	KYAT1	Tchem	Tbio	FALSE	TRUE	Peptidyl-prolyl cis-trans isomerase FKBP4	Kynurenine--oxoglutarate transaminase 1	Peptidyl-prolyl cis-trans isomerase FKBP4; Immunophilin protein with PPIase and co-chaperone activities. Component of steroid receptors heterocomplexes through interaction with heat-shock protein 90 (HSP90). May play a role in the intracellular trafficking of heterooligomeric forms of steroid hormone receptors between cytoplasm and nuclear compartments. The isomerase activity controls neuronal growth cones via regulation of TRPC1 channel opening. Acts also as a regulator of microtubule dynamics by inhibiting MAPT/TAU ability to promote microtubule assembly. May have a protective role a [...]	Kynurenine--oxoglutarate transaminase 1; Catalyzes the irreversible transamination of the L- tryptophan metabolite L-kynurenine to form kynurenic acid (KA). Metabolizes the cysteine conjugates of certain halogenated alkenes and alkanes to form reactive metabolites. Catalyzes the beta- elimination of S-conjugates and Se-conjugates of L- (seleno)cysteine, resulting in the cleavage of the C-S or C-Se bond	9606.ENSP00000001008	9606.ENSP00000399415	0.0436567	1.31525e-08	9:131612085:AAAAAG:A	-	KYAT1	Tbio	9	131612085	128849806	AAAAAG	A	0.71035	157.866	0.401869	81.5801	239.446	-0.00648348	0.145851	-0.25348	26.5995	0.10459	16.0223	42.6219	-0.00461322	0.140621	-0.235173	.	.	.	.	-0.13886	63.6293	cis	KYAT1	.	.	.	.	.	.	.	.	0.401869	81.5801	239.446	157.866	FALSE	FALSE	TRUE	0.00490192	0.995098	0.995098	0.995098	FALSE	FKBP4	KYAT1	12	9	2794970	128832942	trans	trans	FALSE	FALSE
1073	TRUE	942	4	FALSE	175	14	BANK1:SH2B3	BANK1	SH2B3	Tbio	Tbio	FALSE	FALSE	B-cell scaffold protein with ankyrin repeats	SH2B adapter protein 3	B-cell scaffold protein with ankyrin repeats; Involved in B-cell receptor (BCR)-induced Ca(2+) mobilization from intracellular stores. Promotes Lyn-mediated phosphorylation of IP3 receptors 1 and 2; Ankyrin repeat domain containing	SH2B adapter protein 3; Links T-cell receptor activation signal to phospholipase C-gamma-1, GRB2 and phosphatidylinositol 3-kinase; Pleckstrin homology domain containing	9606.ENSP00000320509	9606.ENSP00000345492	0.0526665	6.95266e-12	4:102965043:T:C	rs3113676	BANK1	Tbio	4	102965043	102043886	T	C	0.984923	157.864	60.597	1.60947	218.461	-0.464116	-0.0635824	-0.90426	30.4593	5.50122	1.46629	35.9605	-0.349992	0.15887	-0.949089	0.475966	56.402	cis	BANK1	.	.	.	.	.	BANK1	Cause of death: anus, unspecified	.	.	.	.	.	60.597	1.60947	218.461	157.864	FALSE	FALSE	TRUE	0.974127	0.025873	0.974127	0.974127	TRUE	BANK1	SH2B3	4	12	101411286	111405923	trans	trans	FALSE	FALSE
1074	FALSE	639	5	FALSE	160	5	CELA3A:CPB1	CELA3A	CPB1	Tbio	Tchem	FALSE	TRUE	Chymotrypsin-like elastase family member 3A	Carboxypeptidase B	Chymotrypsin-like elastase family member 3A; Efficient protease with alanine specificity but only little elastolytic activity	M14 carboxypeptidases; Belongs to the peptidase M14 family	9606.ENSP00000290122	9606.ENSP00000417222	0.158485	2.22045e-16	1:22313371:G:A	rs34262568	CELA3B	Tbio	1	22313371	21986878	G	A	0.231178	157.857	189.178	0.110009	347.034	-0.235626	0.00228686	-0.310912	16.031	32.8818	0.35189	48.9128	-0.233485	-0.0145043	-0.278097	0.232772	165.244	cis	CELA3A	.	.	.	.	884	CELA3A|CELA3B|RP11-26H16.4	Granulocyte count|Granulocyte percentage of myeloid white cells|Heel bone mineral density|Monocyte percentage of white cells|Neutrophil count|Sitting height|Sum basophil neutrophil counts|Sum neutrophil eosinophil counts	.	CDC42|CDC42-IT1|CELA3A|HSPG2|HSPG2;LDLRAD2|LINC00339|RN7SL421P|USP48	GTP-binding protein Di-Ras3	cg01781529|cg02856026|cg04297819|cg06161657|cg07142131|cg07180649|cg09938164|cg11821759|cg13063658|cg13430819|cg13962372|cg14238120|cg15582954|cg16054502|cg18861547|cg21272897|cg22817258|cg24254377|cg24332002|cg25011003|cg25138553|cg26112909|cg27522078|H3K27ac|H3K4me1	.	189.178	0.110009	347.034	157.857	FALSE	FALSE	TRUE	0.999419	0.000581172	0.999419	0.999419	FALSE	CELA3A	CPB1	1	3	22001657	148791102	cis	trans	TRUE	FALSE
1075	TRUE	943	1	FALSE	110	9	FKBP1B:SCRN1	FKBP1B	SCRN1	Tchem	Tbio	FALSE	TRUE	Peptidyl-prolyl cis-trans isomerase FKBP1B	Secernin-1	Peptidyl-prolyl cis-trans isomerase FKBP1B; Has the potential to contribute to the immunosuppressive and toxic effects of FK506 and rapamycin. PPIases accelerate the folding of proteins. It catalyzes the cis-trans isomerization of proline imidic peptide bonds in oligopeptides; Belongs to the FKBP-type PPIase family. FKBP1 subfamily	Secernin-1; Regulates exocytosis in mast cells. Increases both the extent of secretion and the sensitivity of mast cells to stimulation with calcium (By similarity)	9606.ENSP00000370373	9606.ENSP00000388942	0.0437558	1.21942e-08	2:24259188:C:G	rs872169	WDCP	Tdark	2	24259188	24036318	C	G	0.205229	157.853	198.53	0.00895851	356.382	0.254085	-0.000217377	0.342815	26.3442	28.3452	0.486245	54.6893	0.223672	-0.0196811	0.313922	-0.254742	167.358	cis	FKBP1B	.	.	.	.	.	FAM228B|FKBP1B|PFN4|SF3B6|TP53I3|WDCP	Alcohol intake frequency|Arm fat-free mass left|Arm fat-free mass right|Basal metabolic rate|Comparative height size at age 10|Fed-up feelings|Granulocyte count|Granulocyte percentage of myeloid white cells|Height|Hematocrit|Hemoglobin concentration|High light scatter percentage of red cells|High light scatter reticulocyte count|Immature fraction of reticulocytes|Impedance of leg left|Impedance of leg right|Leg fat percentage right|Leg fat-free mass left|Leg fat-free mass right|Leg predicted mass left|Leg predicted mass right|Lymphocyte count|Lymphocyte percentage of white cells|Mean corpuscular hemoglobin|Mean corpuscular volume|Monocyte percentage of white cells|Morning or evening person|Neutrophil count|Qualifications: college or university degree|Red blood cell count|Reticulocyte count|Reticulocyte fraction of red cells|Sitting height|Sleeplessness or insomnia|Sum basophil neutrophil counts|Sum neutrophil eosinophil counts|Time spent watching television|Trunk fat-free mass|Trunk predicted mass|White blood cell count|Whole body fat-free mass|Whole body water mass	.	|-|AC008073.7|AC008073.7;RP11-507M3.1|FAM228A|FAM228B|FAM228B;RP11-507M3.1|FKBP1B|FKBP1B;MFSD2B|ITSN2|MFSD2B|PFN4|TP53I3|UBXN2A	.	cg00058708|cg00157016|cg00284173|cg00901401|cg01343041|cg03566479|cg06627628|cg08063864|cg08212172|cg08917208|cg09048186|cg09769104|cg11716267|cg12305798|cg12565126|cg14273083|cg17277199|cg18587476|cg19614157|cg19760941|cg20701182|cg21356710|cg21388753|cg23065097|cg25929589|cg26250093|cg26838691|H3K27ac|H3K4me1	.	198.53	0.00895851	356.382	157.853	FALSE	FALSE	TRUE	0.999955	4.51223e-05	0.999955	0.999955	FALSE	FKBP1B	SCRN1	2	7	24049701	29920104	cis	trans	TRUE	FALSE
1076	FALSE	566	7	FALSE	142	30	CD63:EDAR	CD63	EDAR	Tchem	Tbio	FALSE	TRUE	CD63 antigen	Tumor necrosis factor receptor superfamily member EDAR	CD63 antigen; Functions as cell surface receptor for TIMP1 and plays a role in the activation of cellular signaling cascades. Plays a role in the activation of ITGB1 and integrin signaling, leading to the activation of AKT, FAK/PTK2 and MAP kinases. Promotes cell survival, reorganization of the actin cytoskeleton, cell adhesion, spreading and migration, via its role in the activation of AKT and FAK/PTK2. Plays a role in VEGFA signaling via its role in regulating the internalization of KDR/VEGFR2. Plays a role in intracellular vesicular transport processes, and is required for normal tr [...]	Tumor necrosis factor receptor superfamily member EDAR; Receptor for EDA isoform A1, but not for EDA isoform A2. Mediates the activation of NF-kappa-B and JNK. May promote caspase-independent cell death; Tumor necrosis factor receptor superfamily	9606.ENSP00000447730	9606.ENSP00000258443	-0.047245	7.66239e-10	2:109603739:G:A	rs140661471	EDAR	Tbio	2	109603739	108987283	G	A	0.013664	157.697	0.25831	749.195	906.893	0.0179321	-1.73279	1.90655	24.1791	0.387402	111.725	135.904	-0.0608232	-1.65342	1.82318	.	.	.	.	1.64389	599.207	cis	EDAR	.	EDAR	.	.	.	Tumor necrosis factor receptor superfamily member EDAR	.	.	0.25831	749.195	906.893	157.697	FALSE	FALSE	TRUE	0.000344664	0.999655	0.999655	0.999655	FALSE	CD63	EDAR	12	2	55725323	108894471	trans	cis	TRUE	FALSE
1077	TRUE	944	1	FALSE	24	51	FYB1:PPP1R12A	FYB1	PPP1R12A	Tbio	Tbio	FALSE	FALSE	FYN-binding protein 1	Protein phosphatase 1 regulatory subunit 12A	FYN-binding protein 1; Acts as an adapter protein of the FYN and LCP2 signaling cascades in T-cells. Modulates the expression of interleukin-2 (IL-2). Involved in platelet activation. Prevents the degradation of SKAP1 and SKAP2. May play a role in linking T-cell signaling to remodeling of the actin cytoskeleton	Protein phosphatase 1 regulatory subunit 12A; Key regulator of protein phosphatase 1C (PPP1C). Mediates binding to myosin. As part of the PPP1C complex, involved in dephosphorylation of PLK1. Capable of inhibiting HIF1AN- dependent suppression of HIF1A activity; Ankyrin repeat domain containing	9606.ENSP00000427114	9606.ENSP00000389168	0.0490474	1.69462e-10	2:224880498:T:C	rs68066031	SERPINE2	Tbio	2	224880498	224015781	T	C	0.229689	156.889	0.0516779	42.8815	199.77	0.00115784	-0.113295	0.247601	43.7875	1.92838	5.30908	49.0966	0.0498924	-0.0904162	0.294506	.	.	.	.	0.103837	31.1822	trans	-	.	SERPINE2	Fibroblast growth factor basic levels|Hepatocyte growth factor levels|Interleukin 2 levels|Interleukin 6 levels|Mean platelet volume|Platelet derived growth factor BB levels|Stem cell factor levels	10-undecenoate|10-undecenoate (11:1n1)	SERPINE2|SERPINE2;LOC100129171	Acidic leucine-rich nuclear phosphoprotein 32 family member B|C-C motif chemokine 13|Glia-derived nexin|Neurexophilin-1|Neutrophil-activating peptide 2|PDGF-BB|Platelet-derived growth factor subunit B|Synaptotagmin-11|Thromboxane-A synthase	cg00474696|cg01997884|cg02039815|cg03028786|cg08434186|cg11641595|cg15731772|cg16005559|cg16202600|cg23055236|cg23732729|cg25341674|cg26125244|H3K4me1	.	0.0516779	42.8815	199.77	156.889	FALSE	FALSE	TRUE	0.00120368	0.998796	0.998796	0.998796	FALSE	FYB1	PPP1R12A	5	12	39105252	79773563	trans	trans	FALSE	FALSE
1078	TRUE	945	2	FALSE	261	22	DOK2:GRAP2	DOK2	GRAP2	Tbio	Tbio	FALSE	FALSE	Docking protein 2	GRB2-related adapter protein 2	Docking protein 2; DOK proteins are enzymatically inert adaptor or scaffolding proteins. They provide a docking platform for the assembly of multimolecular signaling complexes. DOK2 may modulate the cellular proliferation induced by IL-4, as well as IL-2 and IL-3. May be involved in modulating Bcr-Abl signaling. Attenuates EGF-stimulated MAP kinase activation (By similarity)	GRB2-related adapter protein 2; Interacts with SLP-76 to regulate NF-AT activation. Binds to tyrosine-phosphorylated shc; SH2 domain containing	9606.ENSP00000276420	9606.ENSP00000339186	0.13485	2.22045e-16	22:40342993:A:G	rs148328786	GRAP2	Tbio	22	40342993	39946989	A	G	0.0136073	156.576	0.151003	17.1336	173.709	0.0120661	-0.275714	0.893176	16.2532	0.052994	2.99286	19.246	-0.0130862	-0.297413	0.826994	.	.	.	.	0.312047	19.8864	cis	GRAP2	456	GRAP2	Mean platelet volume|Treatment with angitil sr 90 m or r capsule	.	MCHR1	.	cg02477126|cg26928789	.	0.151003	17.1336	173.709	156.576	FALSE	FALSE	TRUE	0.00873623	0.991264	0.991264	0.991264	FALSE	DOK2	GRAP2	8	22	21908873	39901084	trans	cis	TRUE	FALSE
1079	TRUE	946	1	FALSE	18	9	APEX1:METAP2	APEX1	METAP2	Tchem	Tchem	FALSE	TRUE	DNA-(apurinic or apyrimidinic site) endonuclease	Methionine aminopeptidase 2	DNA-(apurinic or apyrimidinic site) lyase; Multifunctional protein that plays a central role in the cellular response to oxidative stress. The two major activities of APEX1 in DNA repair and redox regulation of transcriptional factors. Functions as a apurinic/apyrimidinic (AP) endodeoxyribonuclease in the DNA base excision repair (BER) pathway of DNA lesions induced by oxidative and alkylating agents. Initiates repair of AP sites in DNA by catalyzing hydrolytic incision of the phosphodiester backbone immediately adjacent to the damage, generating a single-strand break with 5'-deoxyribo [...]	Methionine aminopeptidase 2; Cotranslationally removes the N-terminal methionine from nascent proteins. The N-terminal methionine is often cleaved when the second residue in the primary sequence is small and uncharged (Met-Ala-, Cys, Gly, Pro, Ser, Thr, or Val). The catalytic activity of human METAP2 toward Met-Val peptides is consistently two orders of magnitude higher than that of METAP1, suggesting that it is responsible for processing proteins containing N- terminal Met-Val and Met-Thr sequences in vivo; Belongs to the peptidase M24A family. Methionine aminopeptidase eukaryotic typ [...]	9606.ENSP00000216714	9606.ENSP00000325312	0.123368	2.22045e-16	14:20925154:T:G	rs1130409	APEX1	Tchem	14	20925154	20456995	T	G	0.480386	156.514	775.33	0.559473	931.844	0.395949	-0.00740369	0.434367	27.1988	174.453	0.0211407	201.651	0.413458	-0.000915304	0.450035	-0.387959	633.745	cis	APEX1	.	.	.	.	334	APEX1	Mouth or teeth dental problems: bleeding gums	.	APEX1|APEX1;TMEM55B|CCNB1IP1|OSGEP|RP11-203M5.6|TMEM55B	.	cg02852670|cg10982443|cg19635505|cg25943480	.	775.33	0.559473	931.844	156.514	FALSE	FALSE	TRUE	0.999279	0.000721073	0.999279	0.999279	FALSE	APEX1	METAP2	14	12	20455191	95473520	cis	trans	TRUE	FALSE
1080	TRUE	947	1	FALSE	252	5	FCRL5:LY96	FCRL5	LY96	Tbio	Tchem	FALSE	TRUE	Fc receptor-like protein 5	Lymphocyte antigen 96	Fc receptor-like protein 5; May be involved in B-cell development and differentiation in peripheral lymphoid organs and may be useful markers of B-cell stages. May have an immunoregulatory role in marginal zone B-cells; CD molecules	Lymphocyte antigen 96; Binds bacterial lipopolysaccharide (LPS). Cooperates with TLR4 in the innate immune response to bacterial lipopolysaccharide (LPS), and with TLR2 in the response to cell wall components from Gram- positive and Gram-negative bacteria. Enhances TLR4-dependent activation of NF-kappa-B. Cells expressing both LY96 and TLR4, but not TLR4 alone, respond to LPS	9606.ENSP00000354691	9606.ENSP00000284818	0.0690177	2.22045e-16	1:157513770:GA:G	-	FCRL5	Tbio	1	157513770	157543980	GA	G	0.213587	156.082	882.042	1.58781	1038.12	0.502739	0.0183654	0.553973	25.0328	159.828	0.44723	184.86	0.437573	0.0165863	0.476949	-0.491052	696.146	cis	FCRL5	.	.	.	.	.	.	.	.	.	.	.	.	882.042	1.58781	1038.12	156.082	FALSE	FALSE	TRUE	0.998203	0.00179691	0.998203	0.998203	TRUE	FCRL5	LY96	1	8	157513377	73991392	cis	trans	TRUE	FALSE
1081	TRUE	948	1	FALSE	85	4	ARSB:GLB1	ARSB	GLB1	Tbio	Tchem	FALSE	TRUE	Arylsulfatase B	Beta-galactosidase	Arylsulfatase B; Removes sulfate groups from chondroitin-4-sulfate (C4S) and regulates its degradation. Involved in the regulation of cell adhesion, cell migration and invasion in colonic epithelium. In the central nervous system, is a regulator of neurite outgrowth and neuronal plasticity, acting through the control of sulfate glycosaminoglycans and neurocan levels (By similarity); Belongs to the sulfatase family	Beta-galactosidase; Cleaves beta-linked terminal galactosyl residues from gangliosides, glycoproteins, and glycosaminoglycans; Belongs to the glycosyl hydrolase 35 family	9606.ENSP00000264914	9606.ENSP00000306920	0.0965114	2.22045e-16	5:78181477:C:T	rs1065757	ARSB	Tbio	5	78181477	78885654	C	T	0.438947	156.062	446.946	0.0473286	603.007	0.310251	-0.000876541	0.360512	20.3117	77.4598	0.0796921	97.7716	0.302316	0.00340902	0.337128	-0.295967	339.683	cis	ARSB	.	.	.	.	521	.	.	.	.	.	.	.	446.946	0.0473286	603.007	156.062	FALSE	FALSE	TRUE	0.999894	0.000105882	0.999894	0.999894	FALSE	ARSB	GLB1	5	3	78777209	32996609	cis	trans	TRUE	FALSE
1082	TRUE	949	1	FALSE	44	7	CPXM1:LGMN	CPXM1	LGMN	Tbio	Tchem	FALSE	TRUE	Probable carboxypeptidase X1	Legumain	Probable carboxypeptidase X1; May be involved in cell-cell interactions. No carboxypeptidase activity was found yet (By similarity); M14 carboxypeptidases	Legumain; Has a strict specificity for hydrolysis of asparaginyl bonds. Can also cleave aspartyl bonds slowly, especially under acidic conditions. Required for normal lysosomal protein degradation in renal proximal tubules. Required for normal degradation of internalized EGFR. Plays a role in the regulation of cell proliferation via its role in EGFR degradation (By similarity). May be involved in the processing of proteins for MHC class II antigen presentation in the lysosomal/endosomal system; Belongs to the peptidase C13 family	9606.ENSP00000369979	9606.ENSP00000376911	0.0421318	4.12669e-08	20:2782015:T:C	rs215545	CPXM1	Tbio	20	2782015	2801369	T	C	0.764666	155.983	474.945	0.038169	630.928	-0.371063	0.000850447	-0.427613	28.1551	107.091	0.241914	135.246	-0.38474	-0.00991267	-0.430547	0.362987	380.871	cis	CPXM1	.	.	.	.	.	CPXM1	.	.	CPXM1|PTPRA|PTPRA;VPS16|VPS16	Probable carboxypeptidase X1|Tumor necrosis factor receptor superfamily member 19L|TYMS opposite strand protein|Uncharacterized protein C1orf226	cg04068601|cg04405075|cg04611203|cg05071493|cg06365303|cg07549715|cg08436467|cg09311683|cg09915983|cg10850080|cg14959908|cg15114440|cg18157896|cg21828173|cg22071067|cg23001725|cg26060255|cg26445608|cg27423323	.	474.945	0.038169	630.928	155.983	FALSE	FALSE	TRUE	0.99992	8.03587e-05	0.99992	0.99992	FALSE	CPXM1	LGMN	20	14	2794074	92703807	cis	trans	TRUE	FALSE
1083	TRUE	950	1	FALSE	106	11	CANT1:DPP7	CANT1	DPP7	Tbio	Tchem	FALSE	TRUE	Soluble calcium-activated nucleotidase 1	Dipeptidyl peptidase 2	Soluble calcium-activated nucleotidase 1; Calcium-dependent nucleotidase with a preference for UDP. The order of activity with different substrates is UDP > GDP > UTP > GTP. Has very low activity towards ADP and even lower activity towards ATP. Does not hydrolyze AMP and GMP. Involved in proteoglycan synthesis	Dipeptidyl peptidase 2; Plays an important role in the degradation of some oligopeptides; DASH family	9606.ENSP00000307674	9606.ENSP00000360635	0.0443846	7.5176e-09	9:140008665:A:AC	-	DPP7	Tchem	9	140008665	137114213	A	AC	0.741691	155.924	0.712384	1030.63	1186.55	0.0101945	-0.525287	0.562604	25.4151	1.37962	137.034	162.45	0.037168	-0.464849	0.50729	.	.	.	.	0.510664	789.23	cis	DPP7	.	.	.	.	.	.	.	.	0.712384	1030.63	1186.55	155.924	FALSE	FALSE	TRUE	0.000690736	0.999309	0.999309	0.999309	FALSE	CANT1	DPP7	17	9	78991716	137110546	trans	trans	FALSE	FALSE
1084	TRUE	951	2	FALSE	229	28	DAPP1:MANF	DAPP1	MANF	Tbio	Tbio	FALSE	FALSE	Dual adapter for phosphotyrosine and 3-phosphotyrosine and 3-phosphoinositide	Mesencephalic astrocyte-derived neurotrophic factor	Dual adapter for phosphotyrosine and 3-phosphotyrosine and 3-phosphoinositide; May act as a B-cell-associated adapter that regulates B- cell antigen receptor (BCR)-signaling downstream of PI3K; Pleckstrin homology domain containing	Mesencephalic astrocyte-derived neurotrophic factor; Selectively promotes the survival of dopaminergic neurons of the ventral mid-brain. Modulates GABAergic transmission to the dopaminergic neurons of the substantia nigra. Enhances spontaneous, as well as evoked, GABAergic inhibitory postsynaptic currents in dopaminergic neurons (By similarity). Inhibits cell proliferation and endoplasmic reticulum (ER) stress-induced cell death	9606.ENSP00000423602	9606.ENSP00000432799	0.0667104	2.22045e-16	4:100752652:A:G	rs7688733	DAPP1	Tbio	4	100752652	99831495	A	G	0.477451	155.667	51.3995	1.10465	207.067	0.104181	0.012035	0.211118	38.8417	9.37151	0.381163	48.2131	0.0951169	-0.0124165	0.224327	-0.0994842	40.0129	cis	DAPP1	.	.	.	.	.	DAPP1	.	.	DAPP1|DAPP1;LAMTOR3|DDIT4L|DNAJB14|H2AFZ|LAMTOR3|PSMD11	.	cg00585621|cg06398236|cg08103568|cg10397389|cg11010122|cg19412667|cg24690709|Percent-splice-in	.	51.3995	1.10465	207.067	155.667	FALSE	FALSE	TRUE	0.978961	0.0210392	0.978961	0.978961	TRUE	DAPP1	MANF	4	3	99816827	51385291	cis	trans	TRUE	FALSE
1085	TRUE	952	2	FALSE	215	12	CRADD:FADD	CRADD	FADD	Tbio	Tbio	FALSE	FALSE	Death domain-containing protein CRADD	FAS-associated death domain protein	Death domain-containing protein CRADD; Apoptotic adaptor molecule specific for caspase-2 and FASL/TNF receptor-interacting protein RIP. In the presence of RIP and TRADD, CRADD recruits caspase-2 to the TNFR-1 signalling complex; Caspase recruitment domain containing	FAS-associated death domain protein; Apoptotic adaptor molecule that recruits caspase-8 or caspase-10 to the activated Fas (CD95) or TNFR-1 receptors. The resulting aggregate called the death-inducing signaling complex (DISC) performs caspase-8 proteolytic activation. Active caspase-8 initiates the subsequent cascade of caspases mediating apoptosis. Involved in interferon-mediated antiviral immune response, playing a role in the positive regulation of interferon signaling; Death effector domain containing	9606.ENSP00000439068	9606.ENSP00000301838	0.0552301	6.33937e-13	11:70045922:G:A	rs10898847	FADD	Tbio	11	70045922	70199816	G	A	0.40779	155.637	0.185528	31.1054	186.743	-0.00316728	-0.082077	0.206076	20.3496	0.343104	6.45952	26.8091	-0.0123568	-0.0834745	0.178086	.	.	.	.	0.0794768	25.2722	cis	FADD	970	ANO1|FADD	Height|Trunk fat-free mass	.	APPL2|FADD|FADD;RP11-805J14.5	.	cg02179492|cg02307586|cg02848448|cg03556313|cg05226335|cg06106599|cg06115388|cg06159181|cg07642499|cg08632909|cg09538651|cg10560245|cg11058904|cg11157765|cg11480066|cg12357484|cg13802316|cg15767218|cg16481667|cg18259189|cg19610519|cg19679397|cg22082706|cg26004810|cg26340149|cg26507725|H3K4me1	.	0.185528	31.1054	186.743	155.637	FALSE	FALSE	TRUE	0.00592912	0.994071	0.994071	0.994071	TRUE	CRADD	FADD	12	11	93677375	70203296	trans	cis	TRUE	FALSE
1086	TRUE	953	2	FALSE	142	30	CCN2:EDAR	CCN2	EDAR	.	Tbio	FALSE	FALSE	CCN family member 2	Tumor necrosis factor receptor superfamily member EDAR	Connective tissue growth factor; Major connective tissue mitoattractant secreted by vascular endothelial cells. Promotes proliferation and differentiation of chondrocytes. Mediates heparin- and divalent cation-dependent cell adhesion in many cell types including fibroblasts, myofibroblasts, endothelial and epithelial cells. Enhances fibroblast growth factor-induced DNA synthesis; Belongs to the CCN family	Tumor necrosis factor receptor superfamily member EDAR; Receptor for EDA isoform A1, but not for EDA isoform A2. Mediates the activation of NF-kappa-B and JNK. May promote caspase-independent cell death; Tumor necrosis factor receptor superfamily	9606.ENSP00000356954	9606.ENSP00000258443	0.096669	2.22045e-16	2:109603739:G:A	rs140661471	EDAR	Tbio	2	109603739	108987283	G	A	0.013664	155.586	0.366241	749.195	904.781	-0.0238249	-1.73279	1.90761	33.5307	0.405713	111.725	145.255	0.0621592	-1.65342	1.87193	.	.	.	.	1.64389	599.207	cis	EDAR	174	EDAR	.	.	.	Tumor necrosis factor receptor superfamily member EDAR	.	.	0.366241	749.195	904.781	155.586	FALSE	FALSE	TRUE	0.000488607	0.999511	0.999511	0.999511	TRUE	CCN2	EDAR	6	2	131948176	108894471	trans	cis	TRUE	FALSE
1087	TRUE	954	2	FALSE	212	7	AARSD1:PSMD9	AARSD1	PSMD9	Tdark	Tbio	FALSE	FALSE	Alanyl-tRNA editing protein Aarsd1	26S proteasome non-ATPase regulatory subunit 9	Alanyl-tRNA editing protein Aarsd1; Functions in trans to edit the amino acid moiety from incorrectly charged tRNA(Ala)	26S proteasome non-ATPase regulatory subunit 9; Acts as a chaperone during the assembly of the 26S proteasome, specifically of the base subcomplex of the PA700/19S regulatory complex (RC). During the base subcomplex assembly is part of an intermediate PSMD9:PSMC6:PSMC3 module, also known as modulator trimer complex; PSMD9 is released during the further base assembly process; PDZ domain containing	9606.ENSP00000400870	9606.ENSP00000440485	0.108757	2.22045e-16	12:122376891:TA:T	-	CFAP251	.	12	122376891	121938985	TA	T	0.294438	155.47	0.571649	162.532	318.002	0.00827411	0.204016	-0.284207	28.4458	0.195461	30.4053	58.8511	0.00801613	0.198583	-0.275288	.	.	.	.	-0.192682	130.494	cis	PSMD9	.	.	.	.	.	.	.	.	0.571649	162.532	318.002	155.47	FALSE	FALSE	TRUE	0.00350482	0.996495	0.996495	0.996495	TRUE	AARSD1	PSMD9	17	12	42950526	121888732	trans	cis	TRUE	FALSE
1088	FALSE	660	2	FALSE	59	24	CLEC4G:KEL	CLEC4G	KEL	Tbio	Tbio	FALSE	FALSE	C-type lectin domain family 4 member G	Kell blood group glycoprotein	C-type lectin domain family 4 member G; Binds mannose, N-acetylglucosamine (GlcNAc) and fucose, but not galactose, in a Ca(2+)-dependent manner, in vitro; C-type lectin domain containing	Kell blood group glycoprotein; Zinc endopeptidase with endothelin-3-converting enzyme activity. Cleaves EDN1, EDN2 and EDN3, with a marked preference for EDN3; Blood group antigens	9606.ENSP00000327599	9606.ENSP00000347409	-0.0497729	9.09224e-11	9:136149229:T:C	rs505922	ABO	Tbio	9	136149229	133273813	T	C	0.316585	155.362	377.426	227.426	532.788	-0.300254	0.230462	-0.364121	10.8636	85.8614	29.4271	96.725	-0.308968	0.173273	-0.329059	0.29095	304.156	trans	-	.	.	.	.	.	ABO	ABO system O blood type|Activated partial thromboplastin time|Alkaline phosphatase|Arm fat percentage left|Arm fat percentage right|Arm fat-free mass left|Arm fat-free mass right|Arm predicted mass left|Arm predicted mass right|Basophil count|Blood clot in the leg|Blood clot in the lung|Blood protein levels|Cardiovascular diseases|Circulating galectin 3 levels|Clinical laboratory measurements|Coronary artery disease|Diastolic blood pressure|Duodenal ulcer|E selectin|End stage coagulation|Factor XIII antigen|Fathers age at death|Ferritin|Forced expiratory volume in 1-second|Forced expiratory volume in 1-second, best measure|Granulocyte count|Granulocyte percentage of myeloid white cells|Graves disease|Haemorrhoids|Heel bone mineral density|Hematocrit|Hematocrit Hct|Hemoglobin concentration|High grade serous ovarian cancer|Illnesses of father: heart disease|Impedance of arm left|Impedance of arm right|Insulin processing and secretion|Interleukin 6 IL 6 levels|Invasive ovarian cancer|LDL cholesterol|Low density lipoprotein|Malaria|Medication for cholesterol, blood pressure or diabetes: cholesterol lowering medication|Monocyte count|Monocyte percentage of white cells|Myeloid white cell count|Myocardial infarction|Myocardial infarction in coronary artery disease|Myocardial infarction in patients with coronary artery disease by angiography|Neutrophil count|No blood clot, bronchitis, emphysema, asthma, rhinitis, eczema or allergy diagnosed by doctor|Pancreatic cancer|Pancreatic neoplasms|Peak expiratory flow|Phlebitis and thrombophlebitis|Plasma soluble intercellular adhesion molecule 1 ICAM 1 females|Protein quantitative trait loci|Pulmonary embolism|Pulse rate|Red blood cell count|Red blood cell count RBC|Self-reported deep venous thrombosis|Self-reported high cholesterol|Self-reported hypertension|Self-reported pulmonary embolism + or - dvt|Serous invasive ovarian cancer|Serum soluble E selectin|Soluble intercellular adhesion molecule 1 ICAM 1|Sum basophil neutrophil counts|Sum eosinophil basophil counts|Sum neutrophil eosinophil counts|Thrombosis|TNF alpha TNF a|TNF alpha TNF a pgml|Total cholesterol|Treatment with atorvastatin|Treatment with cholesterol lowering medication|Treatment with metformin|Treatment with warfarin|Trunk fat percentage|Trunk fat-free mass|Trunk predicted mass|Tumor necrosis factor alpha|Vascular or heart problems diagnosed by doctor: high blood pressure|Vascular or heart problems diagnosed by doctor: none of the above|Venous thromboembolism|Venous thromboembolism VTE|Venous thrombosis|von Willebrand factor vWF|vWF levels in ischaemic stroke and hyperhomocysteinaemia|White blood cell count	512.2 579|765.4 568|ADpSGEGDFXAEGGGVR*|ADpSGEGDFXAEGGGVR*/ADSGEGDFXAEGGGVR*AEGGGVR*|ADSGEGDFXAEGGGVR*|Concentration of very small VLDL particles|Glycine|Phospholipids in very small VLDL|Serum metabolite (mass spec peak: 512.2 m/z)|Serum metabolite (mass spec peak: 765.4 m/z)|Serum ratio of (ADpSGEGDFXAEGGGVR)/(ADSGEGDFXAEGGGVR)|Total cholesterol in IDL|Total lipids in IDL|Total lipids in very small VLDL|X-11423|X-11491	ABO|GBGT1|GBGT1;RALGDS|H19|MED22|MED22;RP11-244N20.7|OBP2B|PGD|PNMA5|SCRN1|SURF6|TCF4	Adhesion G protein-coupled receptor F5|Basal Cell Adhesion Molecule|Beta-1,4-galactosyltransferase 1|C-C motif chemokine 25|C-C motif chemokine 28|C-C motif chemokine 5|C1GALT1-specific chaperone 1|Cadherin-1|Cadherin-5|Carbohydrate sulfotransferase 11|Carbohydrate sulfotransferase 15|Cathepsin S|CD209 antigen|Chloride intracellular channel protein 5|Coagulation Factor VIII|D-glucuronyl C5-epimerase|Desmoglein-2|Dihydrofolate reductase|Dipeptidase 2|DNA/RNA-binding protein KIN17|E-selectin|E-Selectin|Ferritin|Glycosaminoglycan xylosylkinase|Golgi membrane protein 1|Hepatocyte growth factor receptor|Histo-blood group ABO system transferase|Immunoglobulin superfamily containing leucine-rich repeat protein 2|Insulin receptor|Intercellular adhesion molecule 1|Intercellular adhesion molecule 2|Intercellular adhesion molecule 5|Interleukin-3 receptor subunit alpha|Interleukin-6 receptor subunit beta|Intestinal-type alkaline phosphatase|Leukemia inhibitory factor receptor|Lithostathine-1-alpha|Mannose-binding protein C|N-acetylglucosamine-6-sulfatase|N-acetyllactosaminide beta-1,3-N-acetylglucosaminyltransferase 2|NA|Neural cell adhesion molecule L1|OX-2 membrane glycoprotein|P-selectin|P-Selectin|Peptide YY|Platelet endothelial cell adhesion molecule|Platelet glycoprotein 4|Plexin-B2|Protein CASC4|Protein FAM177A1|Protein FAM3B|Protein FAM3D|Protein-tyrosine sulfotransferase 2|Secreted and transmembrane protein 1|Sulfhydryl oxidase 2|Testican-2|Thrombomodulin|Thrombospondin type-1 domain-containing protein 1|TNF-a|Toll-like receptor 4:Lymphocyte antigen 96 complex|Tuftelin|Tyrosine-protein kinase receptor Tie-1, soluble|Vascular endothelial growth factor receptor 2|Vascular endothelial growth factor receptor 3|von Willebrand factor	cg00115654|cg00878953|cg01605984|cg03474926|cg04674581|cg04703696|cg06818865|cg06821107|cg07241568|cg11879188|cg12020464|cg13040392|cg13506600|cg13531387|cg13568213|cg13620499|cg13660174|cg13683939|cg13850847|cg13892928|cg13912631|cg13947653|cg13952840|cg13963044|cg13966005|cg13980863|cg14271713|cg14296235|cg14341968|cg14440550|cg14442518|cg14600041|cg14653977|cg14802951|cg18089000|cg18718102|cg20017995|cg21160290|cg21241477|cg22244122|cg22535403|cg24267699|cg27128905|H3K27ac|H3K4me1	.	377.426	227.426	532.788	155.362	TRUE	FALSE	FALSE	0.623997	0.376003	0.623997	0.623997	FALSE	CLEC4G	KEL	19	7	7728957	142941114	trans	trans	FALSE	FALSE
1089	TRUE	955	3	TRUE	310	17	DFFA:FOXO1	DFFA	FOXO1	Tbio	Tbio	FALSE	FALSE	DNA fragmentation factor subunit alpha	Forkhead box protein O1	DNA fragmentation factor subunit alpha; Inhibitor of the caspase-activated DNase (DFF40)	Forkhead box protein O1; Transcription factor that is the main target of insulin signaling and regulates metabolic homeostasis in response to oxidative stress. Binds to the insulin response element (IRE) with consensus sequence 5'-TT[G/A]TTTTG-3' and the related Daf-16 family binding element (DBE) with consensus sequence 5'- TT[G/A]TTTAC-3'. Activity suppressed by insulin. Main regulator of redox balance and osteoblast numbers and controls bone mass. Orchestrates the endocrine function of the skeleton in regulating glucose metabolism. Acts synergistically with ATF4 to suppress osteocal [...]	9606.ENSP00000366237	9606.ENSP00000368880	0.0499689	7.67311e-11	13:41184358:A:T	rs17061453	FOXO1	Tbio	13	41184358	40610221	A	T	0.0430016	155.348	0.5667	67.105	222.453	-0.0186905	-0.296187	0.54084	23.0325	0.0544152	8.81225	31.8448	0.00612364	-0.250701	0.491757	.	.	.	.	0.282554	53.7054	cis	FOXO1	.	FOXO1	Heel bone mineral density|Heel bone mineral density left|Heel bone mineral density right	.	.	.	.	.	0.5667	67.105	222.453	155.348	FALSE	FALSE	TRUE	0.00837425	0.991626	0.991626	0.991626	TRUE	DFFA	FOXO1	1	13	10456522	40555667	trans	cis	TRUE	FALSE
1090	FALSE	393	4	FALSE	310	17	FOXO1:NUB1	FOXO1	NUB1	Tbio	Tbio	FALSE	FALSE	Forkhead box protein O1	NEDD8 ultimate buster 1	Forkhead box protein O1; Transcription factor that is the main target of insulin signaling and regulates metabolic homeostasis in response to oxidative stress. Binds to the insulin response element (IRE) with consensus sequence 5'-TT[G/A]TTTTG-3' and the related Daf-16 family binding element (DBE) with consensus sequence 5'- TT[G/A]TTTAC-3'. Activity suppressed by insulin. Main regulator of redox balance and osteoblast numbers and controls bone mass. Orchestrates the endocrine function of the skeleton in regulating glucose metabolism. Acts synergistically with ATF4 to suppress osteocal [...]	NEDD8 ultimate buster 1; Specific down-regulator of the NEDD8 conjugation system. Recruits NEDD8, UBD, and their conjugates to the proteasome for degradation. Isoform 1 promotes the degradation of NEDD8 more efficiently than isoform 2	9606.ENSP00000368880	9606.ENSP00000454264	0.0434372	1.55433e-08	13:41184358:A:T	rs17061453	FOXO1	Tbio	13	41184358	40610221	A	T	0.0430016	155.318	67.105	0.624294	222.423	-0.296187	-0.0201521	-0.539388	21.3474	8.81225	0.0972676	30.1596	-0.250701	-0.0105658	-0.475508	0.282554	53.7054	cis	FOXO1	.	.	.	.	.	FOXO1	Heel bone mineral density|Heel bone mineral density left|Heel bone mineral density right	.	.	.	.	.	67.105	0.624294	222.423	155.318	FALSE	FALSE	TRUE	0.990783	0.0092175	0.990783	0.990783	TRUE	FOXO1	NUB1	13	7	40555667	151341772	cis	trans	TRUE	FALSE
1091	FALSE	461	2	TRUE	311	5	CD83:IL12A_IL12B	CD83	IL12A_IL12B	Tbio	.	FALSE	FALSE	CD83 antigen	Interleukin-12	CD83 antigen; May play a significant role in antigen presentation or the cellular interactions that follow lymphocyte activation; CD molecules	Interleukin-12 subunit alpha; Cytokine that can act as a growth factor for activated T and NK cells, enhance the lytic activity of NK/lymphokine- activated Killer cells, and stimulate the production of IFN-gamma by resting PBMC; Interleukins	9606.ENSP00000368450	9606.ENSP00000303231	0.0499047	8.11209e-11	3:188115682:C:A	rs9815073	LPP	Tbio	3	188115682	188397894	C	A	0.342822	155.295	4.09201	380.612	535.907	0.0289797	-0.305414	0.367622	21.4946	0.237518	56.9434	78.438	0.00987472	-0.279618	0.337098	.	.	.	.	0.301416	358.232	trans	-	190	LPP	Allergic disease|Asthma|Chronic lymphocytic leukemia|Granulocyte percentage of myeloid white cells|Hayfever, allergic rhinitis or eczema|Monocyte percentage of white cells|Mosquito bite size|No blood clot, bronchitis, emphysema, asthma, rhinitis, eczema or allergy diagnosed by doctor|Self-reported asthma|Self-reported hypothyroidism or myxoedema|Self-reported malabsorption or coeliac disease|Treatment with levothyroxine sodium|Treatment with thyroxine product	.	BCL6|LPP|SLFN11;SLFN13	Interleukin-23	cg23651889|H3K27ac	.	4.09201	380.612	535.907	155.295	FALSE	FALSE	TRUE	0.0106368	0.989363	0.989363	0.989363	FALSE	CD83	IL12A_IL12B	6	3;5	14117256	159988835;159314780	trans	trans	FALSE	FALSE
1092	TRUE	956	1	FALSE	135	31	CA4:TGFBR2	CA4	TGFBR2	Tclin	Tchem	TRUE	TRUE	Carbonic anhydrase 4	TGF-beta receptor type-2	Carbonic anhydrase 4; Reversible hydration of carbon dioxide. May stimulate the sodium/bicarbonate transporter activity of SLC4A4 that acts in pH homeostasis. It is essential for acid overload removal from the retina and retina epithelium, and acid release in the choriocapillaris in the choroid; Belongs to the alpha-carbonic anhydrase family	TGF-beta receptor type-2; Transmembrane serine/threonine kinase forming with the TGF-beta type I serine/threonine kinase receptor, TGFBR1, the non- promiscuous receptor for the TGF-beta cytokines TGFB1, TGFB2 and TGFB3. Transduces the TGFB1, TGFB2 and TGFB3 signal from the cell surface to the cytoplasm and is thus regulating a plethora of physiological and pathological processes including cell cycle arrest in epithelial and hematopoietic cells, control of mesenchymal cell proliferation and differentiation, wound healing, extracellular matrix production, immunosuppression and carcinogen [...]	9606.ENSP00000300900	9606.ENSP00000351905	-0.0464342	1.48413e-09	9:136149399:G:A	rs507666	ABO	Tbio	9	136149399	133273983	G	A	0.184734	154.901	87.8127	87.7199	242.714	-0.173601	0.16698	-0.276553	36.972	18.7626	25.0725	62.0444	-0.182272	0.200042	-0.322634	.	.	.	.	-0.16939	76.0915	trans	-	.	ABO	Alkaline phosphatase|Allergy|Arm fat percentage left|Arm fat percentage right|Arm fat-free mass left|Arm fat-free mass right|Arm predicted mass left|Arm predicted mass right|Basophil count|Blood clot in the leg|Blood clot in the lung|Blood protein levels|Cholesterol total|Circulating galectin 3 levels|Coronary artery disease|Diastolic blood pressure|Eosinophil count|Fasting serum interleukin 6 IL 6 pgmL in children|Fathers age at death|Ferritin|Forced expiratory volume in 1-second|Forced expiratory volume in 1-second, best measure|Forced vital capacity|Forced vital capacity, best measure|GIP levels in response to oral glucose tolerance test 120 minutes|Granulocyte count|Hand grip strength right|Hayfever, allergic rhinitis or eczema|Heel bone mineral density|Heel bone mineral density left|Heel bone mineral density right|Hematocrit|Hemoglobin concentration|High grade serous ovarian cancer|Illnesses of father: heart disease|Impedance of arm left|Impedance of arm right|Impedance of leg left|Impedance of leg right|Intercellular adhesion molecule 1|Invasive ovarian cancer|Ischemic stroke|LDL cholesterol|LDL cholesterol large lipoprotein fraction concentration|LDL cholesterol lipoprotein fraction concentration|LDL cholesterol lipoprotein fraction concentration in fasting sample|Lipid traits|Low density lipoprotein|Lymphocyte percentage of white cells|Medication for cholesterol, blood pressure or diabetes: cholesterol lowering medication|Monocyte count|Myeloid white cell count|Myocardial infarction|Neutrophil count|No blood clot, bronchitis, emphysema, asthma, rhinitis, eczema or allergy diagnosed by doctor|Peak expiratory flow|Phlebitis and thrombophlebitis|Plasma carcinoembryonic antigen CEA levels|Plasma soluble intercellular adhesion molecule 1 ICAM 1 females|Platelet distribution width|Pulmonary embolism|Pulse rate|Red blood cell count|Red cell distribution width|Reticulocyte count|Self-reported deep venous thrombosis|Self-reported high cholesterol|Self-reported hypertension|Self-reported pulmonary embolism + or - dvt|Serous invasive ovarian cancer|Sitting height|Soluble ICAM 1|Soluble intercellular adhesion molecule 1 ICAM 1|Stem cell factor levels|Sum basophil neutrophil counts|Sum eosinophil basophil counts|Sum neutrophil eosinophil counts|Tonsillectomy|Total cholesterol|Treatment with atorvastatin|Treatment with cholesterol lowering medication|Treatment with simvastatin|Treatment with warfarin|Trunk fat percentage|Type 2 diabetes|Type II diabetes|Vascular or heart problems diagnosed by doctor: high blood pressure|Vascular or heart problems diagnosed by doctor: none of the above|Venous thromboembolism|Venous thrombosis|VLDL cholesterol mean size lipoprotein fraction concentration|VLDL cholesterol small lipoprotein fraction concentration|VLDL cholesterol small lipoprotein fraction concentration in fasting sample|White blood cell count	512.2 579|765.4 568|Alpha-glutamylglycine|ApoB|Cholesterol esters in large LDL|Cholesterol esters in medium LDL|Concentration of IDL particles|Concentration of large LDL particles|Concentration of medium LDL particles|Concentration of small LDL particles|Concentration of very small VLDL particles|Free cholesterol in IDL|Free cholesterol in large LDL|Glycylglycine|IDL-C|IDL-FC|IDL-L|IDL-P|IDL-PL|LDL large|LDL-C assay|LDL-C-lab|Leucylalanine|Phenylalanylserine|Phospholipids in IDL|Phospholipids in large LDL|Phospholipids in medium LDL|Phospholipids in very small VLDL|Serum total cholesterol|TC-lab|Total cholesterol in IDL|Total cholesterol in large LDL|Total cholesterol in LDL|Total cholesterol in medium LDL|Total cholesterol in small LDL|Total cholesterol in small VLDL|Total lipids in IDL|Total lipids in large LDL|Total lipids in medium LDL|Total lipids in small LDL|Total lipids in very small VLDL|Triglycerides in IDL|VLDL mean size|VLDL small|X - 17178|X-17178|XS-VLDL-L|XS-VLDL-P|XS-VLDL-PL	ABO|BPI|CACFD1|CEACAM8|CLEC4C|CTSG|DBN1|GBGT1|H19|MED22|MMP9|SURF1|SURF6	Adhesion G protein-coupled receptor F5|Alpha-(1,3)-fucosyltransferase 10|Angiopoietin-1 receptor|Beta-1,4-galactosyltransferase 1|Beta-1,4-galactosyltransferase 2|Bifunctional heparan sulfate N-deacetylase/N-sulfotransferase 1|Bone morphogenetic protein 6|C-C motif chemokine 25|C-C motif chemokine 28|C1GALT1-specific chaperone 1|Cadherin-5|Carbohydrate sulfotransferase 11|Carbohydrate sulfotransferase 15|CD209 antigen|Chloride intracellular channel protein 5|Ciliary neurotrophic factor receptor subunit alpha|Coagulation Factor VIII|D-glucuronyl C5-epimerase|Desmoglein-2|Dihydrofolate reductase|Dipeptidase 2|DNA/RNA-binding protein KIN17|E-selectin|Endoglin|Fas, soluble|Glycoprotein endo-alpha-1,2-mannosidase|Glycosaminoglycan xylosylkinase|Golgi membrane protein 1|Hepatocyte growth factor receptor|HGF|Histo-blood group ABO system transferase|Immunoglobulin superfamily containing leucine-rich repeat protein 2|Insulin receptor|Insulin-like growth factor 1 receptor|Intercellular adhesion molecule 1|Intercellular adhesion molecule 2|Intercellular adhesion molecule 4|Intercellular adhesion molecule 5|Interleukin-27 receptor subunit alpha|Interleukin-3 receptor subunit alpha|Interleukin-6 receptor subunit beta|Intestinal-type alkaline phosphatase|Lactase-phlorizin hydrolase|Laminin|Leukemia inhibitory factor receptor|Lithostathine-1-alpha|Mannose-binding protein C|Mannosyl-oligosaccharide 1,2-alpha-mannosidase IB|N-acetylglucosamine-6-sulfatase|N-acetyllactosaminide beta-1,3-N-acetylglucosaminyltransferase 2|NA|Neural cell adhesion molecule L1|OX-2 membrane glycoprotein|P-selectin|PECAM-1|Peptide YY|Platelet endothelial aggregation receptor 1|Platelet endothelial cell adhesion molecule|Plexin-B2|Protein CASC4|Protein FAM177A1|Protein FAM3B|Protein FAM3D|Protein jagged-1|Protein-tyrosine sulfotransferase 2|sE-Selectin|Secreted and transmembrane protein 1|Semaphorin-6A|Sulfhydryl oxidase 2|Thrombospondin type-1 domain-containing protein 1|Tissue factor|Toll-like receptor 4:Lymphocyte antigen 96 complex|Transmembrane protein 2|Tuftelin|Tyrosine-protein kinase receptor Tie-1, soluble|Vascular endothelial growth factor receptor 2|Vascular endothelial growth factor receptor 3|Xyloside xylosyltransferase 1	cg00017475|cg00115654|cg00878953|cg01263574|cg02257517|cg03474926|cg06818865|cg07241568|cg11879188|cg12020464|cg13040392|cg13454524|cg13465995|cg13506600|cg13531387|cg13568213|cg13620499|cg13660174|cg13683939|cg13822791|cg13850847|cg13892928|cg13912631|cg13947653|cg13963044|cg13966005|cg13980863|cg14271713|cg14296235|cg14440550|cg14442518|cg14560040|cg14600041|cg14636261|cg14653977|cg18089000|cg18718102|cg21160290|cg21202204|cg22535403|cg24267699|H3K27ac|H3K4me1	.	87.8127	87.7199	242.714	154.901	TRUE	FALSE	FALSE	0.500264	0.499736	0.500264	0.500264	FALSE	CA4	TGFBR2	17	3	60149942	30606601	trans	trans	FALSE	FALSE
1093	TRUE	957	2	FALSE	229	28	DAPP1:MITD1	DAPP1	MITD1	Tbio	Tbio	FALSE	FALSE	Dual adapter for phosphotyrosine and 3-phosphotyrosine and 3-phosphoinositide	MIT domain-containing protein 1	Dual adapter for phosphotyrosine and 3-phosphotyrosine and 3-phosphoinositide; May act as a B-cell-associated adapter that regulates B- cell antigen receptor (BCR)-signaling downstream of PI3K; Pleckstrin homology domain containing	MIT domain-containing protein 1; Required for efficient abscission at the end of cytokinesis, together with components of the ESCRT-III complex	9606.ENSP00000423602	9606.ENSP00000289359	0.0462744	1.68851e-09	4:100752652:A:G	rs7688733	DAPP1	Tbio	4	100752652	99831495	A	G	0.477451	154.833	51.3995	0.449251	206.233	0.104181	0.0063603	0.212006	33.6351	9.37151	0.391787	43.0066	0.0951169	-0.0127404	0.212904	-0.0994842	40.0129	cis	DAPP1	.	.	.	.	.	DAPP1	.	.	DAPP1|DAPP1;LAMTOR3|DDIT4L|DNAJB14|H2AFZ|LAMTOR3|PSMD11	.	cg00585621|cg06398236|cg08103568|cg10397389|cg11010122|cg19412667|cg24690709|Percent-splice-in	.	51.3995	0.449251	206.233	154.833	FALSE	FALSE	TRUE	0.991335	0.00866465	0.991335	0.991335	TRUE	DAPP1	MITD1	4	2	99816827	99161427	cis	trans	TRUE	FALSE
1094	TRUE	958	2	TRUE	312	2	APBB1IP:POLR2F	APBB1IP	POLR2F	Tbio	Tbio	FALSE	FALSE	Amyloid beta A4 precursor protein-binding family B member 1-interacting protein	DNA-directed RNA polymerases I, II, and III subunit RPABC2	Amyloid beta A4 precursor protein-binding family B member 1-interacting protein; Appears to function in the signal transduction from Ras activation to actin cytoskeletal remodeling. Suppresses insulin- induced promoter activities through AP1 and SRE. Mediates Rap1- induced adhesion; Belongs to the MRL family	DNA-directed RNA polymerases I, II, and III subunit RPABC2; DNA-dependent RNA polymerases catalyze the transcription of DNA into RNA using the four ribonucleoside triphosphates as substrates. Common component of RNA polymerases I, II, and III which synthesize ribosomal RNA precursors, mRNA precursors and many functional non-coding RNAs, and small RNAs, such as 5S rRNA and tRNAs, respectively. Pol II is the central component of the basal RNA polymerase II transcription machinery. Pols are composed of mobile elements that move relative to each other. In Pol II, POLR2F/RPB6 is part of the [...]	9606.ENSP00000365411	9606.ENSP00000403852	0.0460061	2.09493e-09	10:26727934:C:G	rs2992335	APBB1IP	Tbio	10	26727934	26439005	C	G	0.600614	154.272	221.043	0.0396861	375.314	0.219709	0.000750733	0.288025	15.7378	39.414	0.330019	55.1517	0.210939	0.0114019	0.251626	-0.220064	188.077	cis	APBB1IP	.	.	.	.	.	APBB1IP	Basophil count|Basophil percentage of granulocytes|Basophil percentage of white cells|Eosinophil count|Eosinophil percentage of granulocytes|Eosinophil percentage of white cells|High light scatter percentage of red cells|High light scatter reticulocyte count|Immature fraction of reticulocytes|Lymphocyte count|Monocyte percentage of white cells|Neutrophil percentage of granulocytes|Sum eosinophil basophil counts|White blood cell count	.	ABI1|APBB1IP|LINC00264|PDSS1	.	cg02803914|cg05265884|cg06378434|cg07605285|cg12560849|cg14704968|cg17954226|cg22822446|cg27237541|H3K27ac	.	221.043	0.0396861	375.314	154.272	FALSE	FALSE	TRUE	0.99982	0.000179508	0.99982	0.99982	TRUE	APBB1IP	POLR2F	10	22	26438341	37952607	cis	trans	TRUE	FALSE
1095	TRUE	959	3	TRUE	313	11	DKK1:PDGFA	DKK1	PDGFA	Tchem	Tchem	FALSE	TRUE	Dickkopf-related protein 1	Platelet-derived growth factor subunit A	Dickkopf-related protein 1; Antagonizes canonical Wnt signaling by inhibiting LRP5/6 interaction with Wnt and by forming a ternary complex with the transmembrane protein KREMEN that promotes internalization of LRP5/6. DKKs play an important role in vertebrate development, where they locally inhibit Wnt regulated processes such as antero-posterior axial patterning, limb development, somitogenesis and eye formation. In the adult, Dkks are implicated in bone formation and bone disease, cancer and Alzheimer disease. Inhibits the pro-apoptotic function of KREMEN1 in a Wnt-independent manner [...]	Platelet-derived growth factor subunit A; Growth factor that plays an essential role in the regulation of embryonic development, cell proliferation, cell migration, survival and chemotaxis. Potent mitogen for cells of mesenchymal origin. Required for normal lung alveolar septum formation during embryogenesis, normal development of the gastrointestinal tract, normal development of Leydig cells and spermatogenesis. Required for normal oligodendrocyte development and normal myelination in the spinal cord and cerebellum. Plays an important role in wound healing. Signaling is modulated by t [...]	9606.ENSP00000363081	9606.ENSP00000346508	0.0710667	2.22045e-16	10:54119880:T:G	rs7097068	.	.	10	54119880	52360120	T	G	0.435177	154.23	46.1045	0.791552	200.334	0.0987818	-0.00963796	0.207808	27.1657	14.0685	0.0814755	41.2342	0.12466	0.0034418	0.214359	-0.103708	43.3826	cis	DKK1	.	.	.	.	203	RPL31P44	.	.	.	Dickkopf-related protein 1|Dickkopf-related protein 4	cg10721812|cg22853371	.	46.1045	0.791552	200.334	154.23	FALSE	FALSE	TRUE	0.983121	0.0168789	0.983121	0.983121	FALSE	DKK1	PDGFA	10	7	52314281	497258	trans	trans	FALSE	FALSE
1096	TRUE	960	3	FALSE	264	7	TMSB10:TRIAP1	TMSB10	TRIAP1	Tbio	Tbio	FALSE	FALSE	Thymosin beta-10	TP53-regulated inhibitor of apoptosis 1	Thymosin beta-10; Plays an important role in the organization of the cytoskeleton. Binds to and sequesters actin monomers (G actin) and therefore inhibits actin polymerization (By similarity); Belongs to the thymosin beta family	TP53-regulated inhibitor of apoptosis 1; Involved in the modulation of the mitochondrial apoptotic pathway by ensuring the accumulation of cardiolipin (CL) in mitochondrial membranes. In vitro, the TRIAP1:PRELID1 complex mediates the transfer of phosphatidic acid (PA) between liposomes and probably functions as a PA transporter across the mitochondrion intermembrane space to provide PA for CL synthesis in the inner membrane. Likewise, the TRIAP1:PRELID3A complex mediates the transfer of phosphatidic acid (PA) between liposomes (in vitro) and probably functions as a PA transporter acros [...]	9606.ENSP00000233143	9606.ENSP00000449795	0.148801	2.22045e-16	1:193074511:A:G	rs148212596	GLRX2	Tbio	1	193074511	193105381	A	G	0.0209148	154.137	0.281401	82.0631	236.2	-0.0152785	0.460074	-0.780927	21.3767	0.0304923	13.0944	34.4711	0.00527562	0.461793	-0.754532	.	.	.	.	-0.433874	63.2136	trans	-	.	CDC73|GLRX2	Cause of death: vascular disorder of intestine, unspecified	.	.	Glutaredoxin-2, mitochondrial	.	.	0.281401	82.0631	236.2	154.137	FALSE	FALSE	TRUE	0.00341736	0.996583	0.996583	0.996583	FALSE	TMSB10	TRIAP1	2	12	84905656	120443964	trans	trans	FALSE	FALSE
1097	TRUE	961	1	TRUE	314	14	CRADD:STAMBP	CRADD	STAMBP	Tbio	Tchem	FALSE	TRUE	Death domain-containing protein CRADD	STAM-binding protein	Death domain-containing protein CRADD; Apoptotic adaptor molecule specific for caspase-2 and FASL/TNF receptor-interacting protein RIP. In the presence of RIP and TRADD, CRADD recruits caspase-2 to the TNFR-1 signalling complex; Caspase recruitment domain containing	STAM-binding protein; Zinc metalloprotease that specifically cleaves 'Lys-63'- linked polyubiquitin chains. Does not cleave 'Lys-48'-linked polyubiquitin chains (By similarity). Plays a role in signal transduction for cell growth and MYC induction mediated by IL-2 and GM-CSF. Potentiates BMP (bone morphogenetic protein) signaling by antagonizing the inhibitory action of SMAD6 and SMAD7. Has a key role in regulation of cell surface receptor-mediated endocytosis and ubiquitin-dependent sorting of receptors to lysosomes. Endosomal localization of STAMBP is required for efficient EGFR degr [...]	9606.ENSP00000439068	9606.ENSP00000377633	0.234608	2.22045e-16	12:94243853:C:T	rs56944668	CRADD	Tbio	12	94243853	93850077	C	T	0.15693	153.927	22.5354	0.107582	176.462	0.0944303	-0.00264372	0.267738	27.3774	5.37799	0.0234937	32.7554	0.0956873	0.00137007	0.244437	-0.0967647	20.4154	cis	CRADD	.	.	.	.	.	CRADD	.	.	CRADD|FAM200A|H2AFB1;H2AFB3;H2AFB2|RP11-887P2.6	.	cg03281194|cg12133664	.	22.5354	0.107582	176.462	153.927	FALSE	FALSE	TRUE	0.995249	0.00475125	0.995249	0.995249	FALSE	CRADD	STAMBP	12	2	93677375	73828916	cis	trans	TRUE	FALSE
1098	TRUE	962	2	FALSE	255	17	ATP5IF1:CD69	ATP5IF1	CD69	Tbio	Tchem	FALSE	TRUE	ATPase inhibitor, mitochondrial	Early activation antigen CD69	ATPase inhibitor, mitochondrial; Endogenous F(1)F(o)-ATPase inhibitor limiting ATP depletion when the mitochondrial membrane potential falls below a threshold and the F(1)F(o)-ATP synthase starts hydrolyzing ATP to pump protons out of the mitochondrial matrix. Required to avoid the consumption of cellular ATP when the F(1)F(o)-ATP synthase enzyme acts as an ATP hydrolase. Indirectly acts as a regulator of heme synthesis in erythroid tissues: regulates heme synthesis by modulating the mitochondrial pH and redox potential, allowing FECH to efficiently catalyze the incorporation of iron i [...]	Early activation antigen CD69; Involved in lymphocyte proliferation and functions as a signal transmitting receptor in lymphocytes, natural killer (NK) cells, and platelets; C-type lectin domain containing	9606.ENSP00000335203	9606.ENSP00000228434	-0.108294	2.22045e-16	1:28535233:T:C	rs510379	DNAJC8	Tbio	1	28535233	28208722	T	C	0.359293	153.92	52.776	0.212304	206.696	-0.109977	-0.00363039	-0.221109	31.3362	14.561	0.46303	45.8972	-0.124124	-0.0150184	-0.221081	0.10967	44.7931	cis	ATP5IF1	.	.	.	.	.	ATPIF1|DNAJC8|PTAFR|SESN2	.	.	AL353354.1|ATPIF1|DNAJC8|DNAJC8;AL353354.1;AL353354.2|EYA3|LOC100129624|PHACTR4|PTAFR|RPA2|SESN2|SMPDL3B|SNHG12	.	cg00017546|cg00033102|cg00956142|cg01018002|cg01198591|cg01245356|cg01557411|cg02251754|cg02737621|cg03226554|cg03512248|cg05045517|cg06754224|cg07148744|cg07318049|cg07424927|cg07913096|cg08123074|cg10782019|cg12055914|cg12076479|cg13577188|cg14378564|cg17457884|cg17903590|cg18468844|cg20569141|cg20801348|cg21168982|cg21438252|cg21577315|cg21775279|cg23394462|cg23847017|cg25150572|cg26058965|cg26791126|H3K27ac|H3K4me1	.	52.776	0.212304	206.696	153.92	FALSE	FALSE	TRUE	0.995993	0.00400661	0.995993	0.995993	TRUE	ATP5IF1	CD69	1	12	28236109	9752486	cis	trans	TRUE	FALSE
1099	TRUE	963	2	FALSE	135	31	TGFBR2:THBD	TGFBR2	THBD	Tchem	Tbio	FALSE	TRUE	TGF-beta receptor type-2	Thrombomodulin	TGF-beta receptor type-2; Transmembrane serine/threonine kinase forming with the TGF-beta type I serine/threonine kinase receptor, TGFBR1, the non- promiscuous receptor for the TGF-beta cytokines TGFB1, TGFB2 and TGFB3. Transduces the TGFB1, TGFB2 and TGFB3 signal from the cell surface to the cytoplasm and is thus regulating a plethora of physiological and pathological processes including cell cycle arrest in epithelial and hematopoietic cells, control of mesenchymal cell proliferation and differentiation, wound healing, extracellular matrix production, immunosuppression and carcinogen [...]	Thrombomodulin; Thrombomodulin is a specific endothelial cell receptor that forms a 1:1 stoichiometric complex with thrombin. This complex is responsible for the conversion of protein C to the activated protein C (protein Ca). Once evolved, protein Ca scissions the activated cofactors of the coagulation mechanism, factor Va and factor VIIIa, and thereby reduces the amount of thrombin generated; C-type lectin domain containing	9606.ENSP00000351905	9606.ENSP00000366307	0.0574301	7.43849e-14	9:136149399:G:A	rs507666	ABO	Tbio	9	136149399	133273983	G	A	0.184734	153.864	87.7199	14.9728	241.584	0.16698	-0.0678884	0.282273	14.8996	25.0725	0.149183	39.972	0.200042	-0.0072831	0.258808	-0.16939	76.0915	trans	-	.	.	.	.	.	ABO	Alkaline phosphatase|Allergy|Arm fat percentage left|Arm fat percentage right|Arm fat-free mass left|Arm fat-free mass right|Arm predicted mass left|Arm predicted mass right|Basophil count|Blood clot in the leg|Blood clot in the lung|Blood protein levels|Cholesterol total|Circulating galectin 3 levels|Coronary artery disease|Diastolic blood pressure|Eosinophil count|Fasting serum interleukin 6 IL 6 pgmL in children|Fathers age at death|Ferritin|Forced expiratory volume in 1-second|Forced expiratory volume in 1-second, best measure|Forced vital capacity|Forced vital capacity, best measure|GIP levels in response to oral glucose tolerance test 120 minutes|Granulocyte count|Hand grip strength right|Hayfever, allergic rhinitis or eczema|Heel bone mineral density|Heel bone mineral density left|Heel bone mineral density right|Hematocrit|Hemoglobin concentration|High grade serous ovarian cancer|Illnesses of father: heart disease|Impedance of arm left|Impedance of arm right|Impedance of leg left|Impedance of leg right|Intercellular adhesion molecule 1|Invasive ovarian cancer|Ischemic stroke|LDL cholesterol|LDL cholesterol large lipoprotein fraction concentration|LDL cholesterol lipoprotein fraction concentration|LDL cholesterol lipoprotein fraction concentration in fasting sample|Lipid traits|Low density lipoprotein|Lymphocyte percentage of white cells|Medication for cholesterol, blood pressure or diabetes: cholesterol lowering medication|Monocyte count|Myeloid white cell count|Myocardial infarction|Neutrophil count|No blood clot, bronchitis, emphysema, asthma, rhinitis, eczema or allergy diagnosed by doctor|Peak expiratory flow|Phlebitis and thrombophlebitis|Plasma carcinoembryonic antigen CEA levels|Plasma soluble intercellular adhesion molecule 1 ICAM 1 females|Platelet distribution width|Pulmonary embolism|Pulse rate|Red blood cell count|Red cell distribution width|Reticulocyte count|Self-reported deep venous thrombosis|Self-reported high cholesterol|Self-reported hypertension|Self-reported pulmonary embolism + or - dvt|Serous invasive ovarian cancer|Sitting height|Soluble ICAM 1|Soluble intercellular adhesion molecule 1 ICAM 1|Stem cell factor levels|Sum basophil neutrophil counts|Sum eosinophil basophil counts|Sum neutrophil eosinophil counts|Tonsillectomy|Total cholesterol|Treatment with atorvastatin|Treatment with cholesterol lowering medication|Treatment with simvastatin|Treatment with warfarin|Trunk fat percentage|Type 2 diabetes|Type II diabetes|Vascular or heart problems diagnosed by doctor: high blood pressure|Vascular or heart problems diagnosed by doctor: none of the above|Venous thromboembolism|Venous thrombosis|VLDL cholesterol mean size lipoprotein fraction concentration|VLDL cholesterol small lipoprotein fraction concentration|VLDL cholesterol small lipoprotein fraction concentration in fasting sample|White blood cell count	512.2 579|765.4 568|Alpha-glutamylglycine|ApoB|Cholesterol esters in large LDL|Cholesterol esters in medium LDL|Concentration of IDL particles|Concentration of large LDL particles|Concentration of medium LDL particles|Concentration of small LDL particles|Concentration of very small VLDL particles|Free cholesterol in IDL|Free cholesterol in large LDL|Glycylglycine|IDL-C|IDL-FC|IDL-L|IDL-P|IDL-PL|LDL large|LDL-C assay|LDL-C-lab|Leucylalanine|Phenylalanylserine|Phospholipids in IDL|Phospholipids in large LDL|Phospholipids in medium LDL|Phospholipids in very small VLDL|Serum total cholesterol|TC-lab|Total cholesterol in IDL|Total cholesterol in large LDL|Total cholesterol in LDL|Total cholesterol in medium LDL|Total cholesterol in small LDL|Total cholesterol in small VLDL|Total lipids in IDL|Total lipids in large LDL|Total lipids in medium LDL|Total lipids in small LDL|Total lipids in very small VLDL|Triglycerides in IDL|VLDL mean size|VLDL small|X - 17178|X-17178|XS-VLDL-L|XS-VLDL-P|XS-VLDL-PL	ABO|BPI|CACFD1|CEACAM8|CLEC4C|CTSG|DBN1|GBGT1|H19|MED22|MMP9|SURF1|SURF6	Adhesion G protein-coupled receptor F5|Alpha-(1,3)-fucosyltransferase 10|Angiopoietin-1 receptor|Beta-1,4-galactosyltransferase 1|Beta-1,4-galactosyltransferase 2|Bifunctional heparan sulfate N-deacetylase/N-sulfotransferase 1|Bone morphogenetic protein 6|C-C motif chemokine 25|C-C motif chemokine 28|C1GALT1-specific chaperone 1|Cadherin-5|Carbohydrate sulfotransferase 11|Carbohydrate sulfotransferase 15|CD209 antigen|Chloride intracellular channel protein 5|Ciliary neurotrophic factor receptor subunit alpha|Coagulation Factor VIII|D-glucuronyl C5-epimerase|Desmoglein-2|Dihydrofolate reductase|Dipeptidase 2|DNA/RNA-binding protein KIN17|E-selectin|Endoglin|Fas, soluble|Glycoprotein endo-alpha-1,2-mannosidase|Glycosaminoglycan xylosylkinase|Golgi membrane protein 1|Hepatocyte growth factor receptor|HGF|Histo-blood group ABO system transferase|Immunoglobulin superfamily containing leucine-rich repeat protein 2|Insulin receptor|Insulin-like growth factor 1 receptor|Intercellular adhesion molecule 1|Intercellular adhesion molecule 2|Intercellular adhesion molecule 4|Intercellular adhesion molecule 5|Interleukin-27 receptor subunit alpha|Interleukin-3 receptor subunit alpha|Interleukin-6 receptor subunit beta|Intestinal-type alkaline phosphatase|Lactase-phlorizin hydrolase|Laminin|Leukemia inhibitory factor receptor|Lithostathine-1-alpha|Mannose-binding protein C|Mannosyl-oligosaccharide 1,2-alpha-mannosidase IB|N-acetylglucosamine-6-sulfatase|N-acetyllactosaminide beta-1,3-N-acetylglucosaminyltransferase 2|NA|Neural cell adhesion molecule L1|OX-2 membrane glycoprotein|P-selectin|PECAM-1|Peptide YY|Platelet endothelial aggregation receptor 1|Platelet endothelial cell adhesion molecule|Plexin-B2|Protein CASC4|Protein FAM177A1|Protein FAM3B|Protein FAM3D|Protein jagged-1|Protein-tyrosine sulfotransferase 2|sE-Selectin|Secreted and transmembrane protein 1|Semaphorin-6A|Sulfhydryl oxidase 2|Thrombospondin type-1 domain-containing protein 1|Tissue factor|Toll-like receptor 4:Lymphocyte antigen 96 complex|Transmembrane protein 2|Tuftelin|Tyrosine-protein kinase receptor Tie-1, soluble|Vascular endothelial growth factor receptor 2|Vascular endothelial growth factor receptor 3|Xyloside xylosyltransferase 1	cg00017475|cg00115654|cg00878953|cg01263574|cg02257517|cg03474926|cg06818865|cg07241568|cg11879188|cg12020464|cg13040392|cg13454524|cg13465995|cg13506600|cg13531387|cg13568213|cg13620499|cg13660174|cg13683939|cg13822791|cg13850847|cg13892928|cg13912631|cg13947653|cg13963044|cg13966005|cg13980863|cg14271713|cg14296235|cg14440550|cg14442518|cg14560040|cg14600041|cg14636261|cg14653977|cg18089000|cg18718102|cg21160290|cg21202204|cg22535403|cg24267699|H3K27ac|H3K4me1	.	87.7199	14.9728	241.584	153.864	TRUE	FALSE	FALSE	0.854198	0.145802	0.854198	0.854198	FALSE	TGFBR2	THBD	3	20	30606601	23045633	trans	trans	FALSE	FALSE
1100	TRUE	964	2	TRUE	315	3	ACY1:SCLY	ACY1	SCLY	Tbio	Tbio	FALSE	FALSE	Aminoacylase-1	Selenocysteine lyase	Aminoacylase-1; Involved in the hydrolysis of N-acylated or N-acetylated amino acids (except L-aspartate); Belongs to the peptidase M20A family	Selenocysteine lyase; Catalyzes the decomposition of L-selenocysteine to L- alanine and elemental selenium; Belongs to the class-V pyridoxal-phosphate-dependent aminotransferase family	9606.ENSP00000384296	9606.ENSP00000254663	0.133705	2.22045e-16	3:52022837:C:T	rs121912698	ACY1	Tbio	3	52022837	51988821	C	T	0.00438609	153.848	263.397	0.206029	417.245	1.67787	0.0241765	2.17832	18.0866	36.9026	0.159668	54.9893	1.58684	0.0507494	2.04725	-1.68356	220.13	cis	ACY1	.	.	.	.	167	ABHD14A-ACY1	Cause of death: acute lymphoblastic leukaemia|Cause of death: malignant neoplasm of thyroid gland	.	.	.	.	.	263.397	0.206029	417.245	153.848	FALSE	FALSE	TRUE	0.999218	0.000781587	0.999218	0.999218	TRUE	ACY1	SCLY	3	2	51983340	238060924	cis	trans	TRUE	FALSE
1101	FALSE	666	3	FALSE	70	221	CXCL5:MESD	CXCL5	MESD	Tbio	Tbio	FALSE	FALSE	C-X-C motif chemokine 5	LRP chaperone MESD	C-X-C motif chemokine 5; Involved in neutrophil activation. In vitro, ENA-78(8- 78) and ENA-78(9-78) show a threefold higher chemotactic activity for neutrophil granulocytes; Chemokine ligands	LRP chaperone MESD; Chaperone specifically assisting the folding of beta- propeller/EGF modules within the family of low-density lipoprotein receptors (LDLRs). Acts as a modulator of the Wnt pathway through chaperoning the coreceptors of the canonical Wnt pathway, LRP5 and LRP6, to the plasma membrane. Essential for specification of embryonic polarity and mesoderm induction. Plays an essential role in neuromuscular junction (NMJ) formation by promoting cell- surface expression of LRP4 (By similarity). May regulate phagocytosis of apoptotic retinal pigment epithelium (RPE) cells (By sim [...]	9606.ENSP00000296027	9606.ENSP00000261758	-0.0536447	2.82418e-12	3:56849749:T:C	rs1354034	ARHGEF3	Tbio	3	56849749	56815721	T	C	0.604045	153.615	69.7466	22.4219	223.361	0.121749	-0.0691754	0.218959	37.809	12.6672	6.97428	50.4762	0.108794	-0.0841634	0.219934	-0.119591	63.083	trans	-	0.069568	19.5515	trans	-	.	ARHGEF3	Blood protein levels|Hematological traits Red blood cell count Hemoglobin concentration Hematocrit Mean corpuscular hemoglobin MCH concentration Mean corpuscular volume Platelet count and White blood cell count|High light scatter percentage of red cells|High light scatter reticulocyte count|Lymphocyte count|Lymphocyte counts|Lymphocyte percentage of white cells|Mean platelet volume|Mean platelet volume MPV|Neutrophil percentage of white cells|Platelet count|Platelet count PLT|Platelet counts|Plateletcrit|Reticulocyte count|Reticulocyte fraction of red cells	.	|AATF|ABCC3|ABCC4|ABI2|ABL1|ABLIM1|ABLIM3|ABR|AC005307.3|AC007879.2|AC007879.7|AC092171.4|AC092653.5|AC093415.2|AC102953.4|AC114752.3|AC147651.3|ACER3|ACO2|ACOT7|ACRBP|ACSBG1|ACSL5|ACTA2|ACTN1|ACTN4|ACTR1A|ACVR1|ADCK3|ADCY3|ADCY6|ADCY7|ADCY9|ADIPOR1|ADRA2A|AF127936.7|AFAP1|AFAP1L2|AGPAT1|AKNA|AL022344.7|ALG3|ALOX12|AMD1|AMICA1|ANAPC5|ANGPT1|ANKRD28|ANKRD9|ANO2|ANO6|ANXA5|AP001189.4|AP003068.23|AP2A1|AP2A2|AP3D1|APP|AQP10|ARAF|ARAP1|ARF3|ARF3;LOC100509457;LOC100507718;HLA-DQA1|ARF6|ARHGAP1|ARHGAP18|ARHGAP21|ARHGAP25|ARHGAP30|ARHGAP6|ARHGEF11|ARHGEF2|ARHGEF3|ARMC3|ARMC7|ARRB2|ASAP2|ASCC2|ATE1|ATG9A|ATL1|ATP13A4|ATP2A3|ATP2C1|ATP6AP1|ATP6V0D1|ATP9A|ATPAF1|ATXN1|B4GALT3|BACH1|BAG6|BAMBI|BANK1|BCL2L2|BCL3|BCL9L|BCOR|BEND2|BEND7|BET1|BET1;GNG11|BET3L|BLOC1S6|BLVRB|BMP6|BTBD6|BTN3A3|C10orf10|C12orf39|C12orf75|C14orf164|C15orf26|C15orf39|C18orf8|C19orf33;YIF1B|C1orf116|C1orf198|C21orf7|C2orf88|C5orf4|C6orf106|C6orf25|C7orf41|C8orf42|C9orf16|CA13|CABLES1|CABP5|CALD1|CALHM2|CALM3|CALM3;CALM2;CALM1;LOC100506012|CALR|CALU|CANT1|CAPN1|CAPN11|CARM1|CARS|CCDC159|CCDC3|CCDC92|CCL5|CCND3|CCNG1|CCNI|CD151|CD2|CD226|CD53|CD68|CD9|CD9;LOC100653288;LOC100652804|CDC14B|CDC34|CDC42BPB|CDC42EP4|CDIP1|CDK2AP1|CDK2AP2|CDK5|CDKN2D|CEL|CENPT|CEP164|CERS2|CERS2;SETDB1|CETN2|CETP|CHADL|CHD4|CHPT1|CHRNA2|CISH|CIZ1|CLCN3|CLDN5|CLEC1B|CLEC1B;CLEC12A|CLEC2L|CLIC4|CLIP2|CLPTM1|CLPTM1L|CLSTN1|CLU|CMIP|CMIP;LOC100129617|CMPK1|CMTM5|CMTM7|CNPPD1|COASY|COL10A1|COL4A2|COL6A3|COMMD3|COMMD7|CPNE5|CRAT|CRYL1|CSNK1D|CST7|CTD-2541M15.1|CTDSPL|CTIF|CTNNAL1|CTSA|CTSA;PLTP|CTTN|CUX1;LOC100132593|CX3CR1|CXCL5|CXCR2P1|CYB5R1|CYB5R3|CYFIP2|DAAM1|DAB2|DAP|DAXX|DBN1|DCAF12|DCAKD|DCLRE1A|DCTN1|DDB1|DEF6|DENND1A|DENND2C|DENND2C;PKM|DENND4B|DERA|DGCR2|DHX8|DLG4|DNAH2|DNAJA4|DNAJC5|DNM1|DNM1L|DNM3|DNMT1|DOCK2|DPM2|DPP9|DPY19L1|DSTNP2|DUSP22|DUSP28|DYNC1I1|DYNLRB1|E2F1|E2F2|EFHC2|EFHD2|EGF|EGLN3|EHD2|EHD3|EIF2AK1|EIF3B|EIF4EBP2|ELAC2|ELF4|ELMO2|ELOF1|ELOVL1|ELOVL7|ENDOD1|ENKUR|ENO2|EOMES|EPB42|ERCC2|ESAM|ESAM;LOC100129069|ETF1|ETFA|F13A1|F2R|F2RL3|FAF1|FAF2|FAH|FAM104A|FAM117A|FAM134A|FAM212A|FAM46C|FAM63A|FAM65A|FAM73B|FAM83D|FBXO31|FBXO42|FBXO7|FBXW4|FBXW9|FCRL6|FERMT3|FGF2|FGR|FHL1|FHL2|FLNA|FN3K|FNBP1L|FOXO4|FRMD3|FSTL1|FURIN|FZR1|G3BP1|GAS2L1|GATAD2B|GCSAML|GDPD5|GFAP|GFI1|GGA3|GGTA1P|GIPC3|GIT1|GJA4|GLB1|GLTP|GLTSCR1|GNAI2|GNAQ|GNAZ|GNB2|GNB5|GNB5;LOC100129973|GNG11|GNG8|GNS|GP1BA|GP5|GP6|GP9|GPBP1L1|GPR137|GPR146|GPR56|GPX4|GRAP2|GRINA|GRK5|GSTA6P|GSTO1|GTDC1|GTPBP2|GTPBP2;POLH|GUCD1|GUCY1A3|GUCY1B3|H1F0|HADHA|HADHB|HAGH|HBQ1|HCFC1|HCK|HCLS1|HDAC4|HECTD3|HEXIM2|HIGD1A|HIST1H2AE|HIST1H2AG|HIST1H2BC|HIST1H2BF|HIST1H2BG|HIST1H2BH|HIST1H2BJ|HIST1H2BK|HIST1H2BN|HIST1H2BO|HIST1H3H|HIST1H3H;HIST1H3F;HIST1H3B;HIST1H3J;HIST1H3G;HIST1H3I;HIST1H3E;HIST1H3C;HIST1H3D;HIST1H3A|HIST1H4E|HIST1H4H|HIVEP3|HMG20B|HMGB1|HMGN1|HNRNPA1P21|HNRNPAB|HOMER2|HOMER2;LOC100131860|HPGD|HRASLS|HRASLS;ATP13A5;MGC2889|HSPA1A|IDH2|IFI27L1|IFI27L2|IFIT1B|IFRD1|IGF2BP3|IGFBP2|IGHV1-69|IKBKB|IL10RA|IL1RN|ILK|INF2|INPPL1|IP6K1|IQSEC1|IRF3|ITGA2|ITGA2B|ITGA5|ITGAL|ITGB1|ITGB2|ITGB3|ITGB5|ITGB7|JAKMIP2|JAM3|JAZF1|KCNAB2|KCNK6|KCTD20|KDM2A|KEAP1|KIAA0141|KIAA0195|KIAA0196|KIAA0930|KIAA1191|KIAA1199|KIAA1671|KIF13B|KIF1C|KIF21A|KIF21B|KIF2A|KIF3B|KIFC3|KLF1|KLF13|KLHDC8B|KLHL5|KLHL6|KLRD1|LAMP5|LAMTOR1|LASP1|LAT|LCK|LCP1|LCP2|LEFTY1|LEPROT|LGALS12|LGALSL|LGMN|LHFP|LHFPL2|LIMS1|LIMS1;LIMS3;LIMS3L|LIPA|LIPH|LITAF|LMNA|LPAR5|LPCAT3|LRBA|LRFN3|LRP10|LRRC59|LRRC8A|LRRC8B|LSM1|LTBP1|LUZP6;MTPN|LY6G6E|LY6G6F|LY6G6F;LY6G6D|MAFG|MAN2B1|MAOB|MAOB;NAA50|MAP1A|MAP3K11|MAP4K2|MAPRE2|MARCH2|MARK2|MAVS|MAX|MBTD1|MCOLN1|MCTP1|MCU|MDM1|MEA1|MED15|MED24|MEF2C|MEGF9|MEIS1|MEN1|METTL22|MFAP3L|MFSD1|MFSD2B|MFSD5|MGAT1|MGAT4B|MGLL|MICALL1|MKNK1|MLH3|MMD|MMP1|MMRN1|MOB3C|MPL|MPST|MSANTD3|MSN|MSRB3|MT2A|MTF1|MTMR3|MTPN|MVP|MYCT1;HSPD1|MYD88|MYEOV|MYL12A|MYL6|MYL9|MYLK|MYO1F|MYO1G|MYO9B|MYOF|MYOM1|MYZAP;GCOM1;POLR2M|NAP1L1|NAT8B|NCK2|NCKAP1|NCKAP1;TMEM45A|NCKAP1L|NCOA1|NCOA4|NCOA6|NCSTN|NDUFA4|NDUFA6|NDUFAF3|NENF|NEURL3|NEXN|NFE2L1|NFIB|NFIX|NIPBL|NKG7|NLK|NMNAT3|NOL10|NOMO1|NOP2|NPC1|NRGN|NSUN3|NT5M|NUP210|NUP98|ODC1|OGDH|OGFR|OPTN|OR2B6|OST4|OXTR|P2RX1|P2RX7|P2RY8|PA2G4|PACSIN2|PAOX|PAPSS2|PARD3|PARK7|PARVB|PCMT1|PCSK6|PCSK6;LOC100507472|PCYT1B|PDCD11|PDE3A|PDE5A|PDE5A;LOC100507322;LOC645513|PDGFA|PDGFB|PDLIM1|PEAR1|PF4|PF4;PF4V1|PF4V1|PFKFB4|PGRMC1|PHF21A|PHGDH|PHKB|PIEZO1|PIK3CD|PIM1|PIM2|PINK1|PION|PIP4K2C|PITPNM2|PKHD1L1|PKIA|PLA2G12A|PLAGL2|PLCB2|PLCH1|PLEK|PLEK2|PLEKHM1|PLEKHO1|PLEKHO2|PLOD2|PLXNB3|PNKD|PNMA1|PNPLA2|POLL|POLR2A|POLR2G|PPBP|PPM1L|PPP1CA|PPP1R10|PPP1R14A|PPP2R2B|PPP2R5B|PPP2R5D|PPRC1|PRDM1|PRDX6|PREX1|PRF1|PRKAR1B|PRKAR2B|PRKCA|PRKCH|PRKG1|PROS1|PROSER1|PROSER2|PRPF19|PRR5|PRR5L|PRR7|PRRC2A|PRTFDC1|PRUNE|PSD3|PSMB2|PSME4|PSMF1|PSTPIP1|PTCRA|PTGER2|PTGES3L|PTGIR|PTGR2|PTGS1|PTK2|PTK2;LOC100653146;LOC100653024|PTK2B|PTK7|PTPN12|PTPN6|PTPN7|PTPRE|PTPRF|PTPRN|PVALB|PXN|PYCR2|PYGB|RAB11A|RAB11FIP5|RAB27B|RAB2B|RAB31|RAB32|RAB37|RAB3IL1|RAB4A|RAB4A;SPHAR;CCSAP|RAB6B|RAB6B;SRPRB|RAB8A|RABGAP1L|RAC2|RAD23A|RALGDS|RAMP3|RANBP10|RAP1B|RAP1GAP2|RASAL3|RBM15B|RBM38|RBPMS2|RC3H2|RCOR1|RDH11|REEP1|RERE|RGS10|RGS18|RGS6|RGS6;C14orf57|RHOBTB1|RHOC|RHOG|RILPL1|RIN3|RNF10|RNF11|RNF123|RNF167|RNF208|RNF26|RNF4|RNF40|RNF44|RNPEP|RNPS1|ROCK2|RP11-264B17.3|RP11-265O12.1|RP11-290H9.4|RP11-33B1.1|RP11-354E11.2|RP11-387H17.4|RP11-401P9.5|RP11-422J8.1|RP11-430B1.2|RP11-438E5.1|RP11-439E19.8|RP11-466L17.1|RP11-498E2.9|RP11-501J20.5|RP11-556E13.1|RP11-586D19.1|RP11-588K22.2|RP11-620J15.3|RP11-672A2.4|RP11-874J12.4|RP11-879F14.2|RP11-90C4.1|RP3-370M22.8|RP3-527F8.2|RP4-756G23.5|RPRD2|RPS6KA1|RSPH9|RSU1|RTN2|RUFY1|RXRA|RYR2|S100A11|SAMD14|SAP130|SAV1|SAV1;ATL1|SBK1|SCFD2|SCFD2;LOC100506387|SCN1B|SCYL1|SDC4|SDPR|SEC14L5|SELENBP1|SELP|SEMA4A|SEMA4B|SEPT2|SEPT4|SEPT5|SEPT5-GP1BB;SEPT5;GP1BB|SERPINE1|SERPINE2|SESN3|SESTD1|SF3B4|SGPL1|SH2D3C|SH3BGRL|SH3BGRL2|SH3BGRL3|SH3BP1|SH3BP5L|SH3KBP1|SHROOM4|SIAE|SIGMAR1|SIRPA|SLA2|SLC14A1|SLC1A5|SLC24A3|SLC25A37|SLC25A39|SLC2A1|SLC35A4|SLC35C1|SLC35D3|SLC37A1|SLC39A3|SLC40A1|SLC43A2|SLC44A1|SLC48A1|SLC4A1|SLC50A1|SLC6A4|SLC8A3|SLC9A3R1|SLC9A9|SMIM5|SMOX|SNAP23|SNAP23;LRRC57|SND1|SNRPA|SPARC|SPARC;LOC100505813|SPDYC|SPHK1|SPI1|SPINT2|SPIRE1|SPOCD1|SPTA1|SPTAN1|SRC|SRPR|SRRD|SSBP3|SSX2IP|ST3GAL3|ST7|STAT5B|STK10|STK38|STOM|STON2|STRIP2|STRN4|STX1A|SUCNR1|SUMO3|SUN2|SUPT5H|SURF4|SUSD1|SUSD3|SWI5|SYNM|SYTL4|TADA2B|TAGLN2|TAL1|TATDN2|TAX1BP3|TBC1D2|TBC1D22B|TBC1D25|TBXA2R|TCTA|TESK1|TFPI|TGFB1I1|TGFBR3|THBS1|THOC5|TJP2|TLE4|TLK1|TLN1|TLN1;CREB3|TM2D2|TM4SF1|TMCO4|TMED3|TMEM106C|TMEM115|TMEM127|TMEM140|TMEM158|TMEM17|TMEM189|TMEM214|TMEM219|TMEM40|TMEM55A|TMSB4X|TNFRSF1A|TNFRSF1B|TNFSF12|TNFSF4|TNIP1|TNNC2|TNPO3|TNS3|TOB2|TOM1|TOP1|TOP3A|TP53I11|TPM1|TPM4|TPTEP1|TRAPPC1|TRAPPC9|TRBV7-4|TRBV7-5|TREML1|TRIM28|TRPC2|TRPC4AP|TRPV2|TSC22D1|TSPAN18|TSPAN33|TSPAN5|TSPAN9|TST|TTC39B|TTC7B|TTLL12|TTYH3|TUBA1B;LOC100288366|TUBA1C|TUBA4A|TUBA8|TUBA8;PEX26|TUBB1|TUBB1;ATP5E|TUBGCP4|TWSG1|TYK2|U66061.31|UBA1|UBAP1|UBASH3B|UBL4A|UBL7|UBQLN2|UBXN2A|UQCRH|VCL|VCP|VEGFC|VEPH1|VIL1|VIL1;USP37|VPS16|VPS18|VSIG2|VWA5A|VWA8|VWF|WAS|WASF3|WASF3;RPS3A;SNORD73A|WBP7|WDR11-AS1|WDR45|WDTC1|WHAMMP3|WRB|WWC1|XPNPEP1|XPO5|XYLT2|YARS|YIF1B|YIPF1|YIPF3|YPEL3|YWHAH|YY1AP1|ZBTB44|ZCCHC17|ZFAND5|ZFYVE21|ZNF142|ZNF319|ZNF362|ZNF385D|ZNF467|ZNF526|ZNF672	Arylsulfatase K|beta-adrenergic receptor kinase 1|cGMP-inhibited 3,5-cyclic phosphodiesterase A|Dynein light chain roadblock-type 1|Epiregulin|Heat shock protein HSP 90-alpha/beta|Inosine-5-monophosphate dehydrogenase 1|Inosine-5-monophosphate dehydrogenase 2|Killer cell immunoglobulin-like receptor 2DL4|Methionine aminopeptidase 2|Platelet endothelial aggregation receptor 1|Protein disulfide-isomerase A3|Protein kinase C iota type|Pulmonary surfactant-associated protein D|R-spondin-2|SHC-transforming protein 1|Translationally-controlled tumor protein	cg26311262	.	69.7466	22.4219	223.361	153.615	TRUE	FALSE	FALSE	0.756729	0.243271	0.756729	0.756729	FALSE	CXCL5	MESD	4	15	73995642	80946289	trans	trans	FALSE	FALSE
1102	TRUE	965	1	TRUE	316	6	PSME2:PSMG3	PSME2	PSMG3	Tbio	Tchem	FALSE	TRUE	Proteasome activator complex subunit 2	Proteasome assembly chaperone 3	Proteasome activator complex subunit 2; Implicated in immunoproteasome assembly and required for efficient antigen processing. The PA28 activator complex enhances the generation of class I binding peptides by altering the cleavage pattern of the proteasome	Proteasome assembly chaperone 3; Chaperone protein which promotes assembly of the 20S proteasome. May cooperate with PSMG1-PSMG2 heterodimers to orchestrate the correct assembly of proteasomes	9606.ENSP00000216802	9606.ENSP00000288607	0.0711109	2.22045e-16	6:3260555:T:A	rs9503502	PSMG4	Tdark	6	3260555	3260321	T	A	0.831348	153.265	0.482881	106.029	259.294	0.00886047	0.19773	-0.317423	23.839	0.168137	13.1551	36.9941	-0.00728692	0.129982	-0.228414	.	.	.	.	-0.196045	93.0626	trans	-	202	PSMG4	.	2-oleoyl-GPC|2-oleoyl-GPC (18:1)	LOC389362|NQO2|PSMG4|SLC22A23;PSMG4|TUBB2A|TUBB2A;TUBB2B	.	cg00231644|cg02328921|cg02922732|cg03657281|cg03974026|cg05283252|cg06288253|cg08754725|cg10475489|cg10513992|cg14660539|cg15090211|cg15344492|cg20900927|cg21819211|cg24006662|cg24242051|cg27225990|Percent-splice-in	.	0.482881	106.029	259.294	153.265	FALSE	FALSE	TRUE	0.00453359	0.995466	0.995466	0.995466	TRUE	PSME2	PSMG3	14	7	24143362	1567332	trans	trans	FALSE	FALSE
1103	FALSE	79	3	FALSE	261	22	GRAP2:MAP4K5	GRAP2	MAP4K5	Tbio	Tchem	FALSE	TRUE	GRB2-related adapter protein 2	Mitogen-activated protein kinase kinase kinase kinase 5	GRB2-related adapter protein 2; Interacts with SLP-76 to regulate NF-AT activation. Binds to tyrosine-phosphorylated shc; SH2 domain containing	Mitogen-activated protein kinase kinase kinase kinase 5; May play a role in the response to environmental stress. Appears to act upstream of the JUN N-terminal pathway; Mitogen-activated protein kinase kinase kinase kinases	9606.ENSP00000339186	9606.ENSP00000013125	0.046872	1.04001e-09	22:40342993:A:G	rs148328786	GRAP2	Tbio	22	40342993	39946989	A	G	0.0136073	153.224	17.1336	0.432348	170.358	-0.275714	0.0288602	-0.898239	16.159	2.99286	0.0147781	19.1519	-0.297413	-0.00385253	-0.848597	0.312047	19.8864	cis	GRAP2	.	.	.	.	356	GRAP2	Mean platelet volume|Treatment with angitil sr 90 m or r capsule	.	MCHR1	.	cg02477126|cg26928789	.	17.1336	0.432348	170.358	153.224	FALSE	FALSE	TRUE	0.975387	0.0246128	0.975387	0.975387	FALSE	GRAP2	MAP4K5	22	14	39901084	50418501	cis	trans	TRUE	FALSE
1104	FALSE	861	4	FALSE	67	6	ANGPT1:CCN2	ANGPT1	CCN2	Tbio	.	FALSE	FALSE	Angiopoietin-1	CCN family member 2	Angiopoietin-1; Binds and activates TEK/TIE2 receptor by inducing its dimerization and tyrosine phosphorylation. Plays an important role in the regulation of angiogenesis, endothelial cell survival, proliferation, migration, adhesion and cell spreading, reorganization of the actin cytoskeleton, but also maintenance of vascular quiescence. Required for normal angiogenesis and heart development during embryogenesis. After birth, activates or inhibits angiogenesis, depending on the context. Inhibits angiogenesis and promotes vascular stability in quiescent vessels, where endothelial cells [...]	Connective tissue growth factor; Major connective tissue mitoattractant secreted by vascular endothelial cells. Promotes proliferation and differentiation of chondrocytes. Mediates heparin- and divalent cation-dependent cell adhesion in many cell types including fibroblasts, myofibroblasts, endothelial and epithelial cells. Enhances fibroblast growth factor-induced DNA synthesis; Belongs to the CCN family	9606.ENSP00000428340	9606.ENSP00000356954	0.140732	2.22045e-16	6:132292781:C:G	rs7767139	AL133346.1	.	6	132292781	131971641	C	G	0.21611	153.224	0.560619	407.982	561.206	0.00914834	0.357128	-0.419809	51.095	0.733098	63.6459	114.741	-0.0235913	0.296625	-0.402577	.	.	.	.	-0.352819	332.546	cis	CCN2	373	RP11-69I8.3	.	.	.	.	cg14182049|cg14623917|cg22260478|cg22843613|cg24684168	.	0.560619	407.982	561.206	153.224	FALSE	FALSE	TRUE	0.00137224	0.998628	0.998628	0.998628	TRUE	ANGPT1	CCN2	8	6	107249482	131948176	trans	cis	TRUE	FALSE
1105	FALSE	71	3	FALSE	247	10	PDGFA:PDGFB	PDGFA	PDGFB	Tchem	Tbio	FALSE	TRUE	Platelet-derived growth factor subunit A	Platelet-derived growth factor subunit B	Platelet-derived growth factor subunit A; Growth factor that plays an essential role in the regulation of embryonic development, cell proliferation, cell migration, survival and chemotaxis. Potent mitogen for cells of mesenchymal origin. Required for normal lung alveolar septum formation during embryogenesis, normal development of the gastrointestinal tract, normal development of Leydig cells and spermatogenesis. Required for normal oligodendrocyte development and normal myelination in the spinal cord and cerebellum. Plays an important role in wound healing. Signaling is modulated by t [...]	Platelet-derived growth factor subunit B; Growth factor that plays an essential role in the regulation of embryonic development, cell proliferation, cell migration, survival and chemotaxis. Potent mitogen for cells of mesenchymal origin. Required for normal proliferation and recruitment of pericytes and vascular smooth muscle cells in the central nervous system, skin, lung, heart and placenta. Required for normal blood vessel development, and for normal development of kidney glomeruli. Plays an important role in wound healing. Signaling is modulated by the formation of heterodimers wit [...]	9606.ENSP00000346508	9606.ENSP00000330382	0.425447	2.22045e-16	15:101992998:C:A	rs11639051	PCSK6	Tchem	15	101992998	101452793	C	A	0.295203	153.162	2.09362	35.1251	188.287	-0.0198067	-0.0936671	0.219435	18.0513	2.49532	9.38979	27.4411	-0.0499911	-0.106686	0.190281	.	.	.	.	0.0909762	28.9713	trans	-	944	PCSK6	.	.	PCSK6|PCSK6;LOC100507472	Platelet-derived growth factor subunit B|Thromboxane-A synthase	cg00659931|cg01756461|cg01922580|cg04009860|cg04789225|cg07249888|cg07927984|cg07983363|cg09467944|cg09750144|cg10453419|cg10663765|cg12175905|cg12371147|cg13934924|cg14307157|cg14831085|cg15721541|cg16179521|cg17263974|cg18749617|cg21122366|cg21230427|cg24390590|cg25677261|cg27370471	cytokine-citokine	2.09362	35.1251	188.287	153.162	FALSE	FALSE	TRUE	0.0562518	0.943748	0.943748	0.943748	TRUE	PDGFA	PDGFB	7	22	497258	39223359	trans	trans	FALSE	FALSE
1106	TRUE	966	1	FALSE	125	25	CLEC1B:HEXIM1	CLEC1B	HEXIM1	Tbio	Tbio	FALSE	FALSE	C-type lectin domain family 1 member B	Protein HEXIM1	C-type lectin domain family 1 member B; C-type lectin-like receptor that functions as a platelet receptor for the lymphatic endothelial marker, PDPN. After ligand activation, signals via sequential activation of SRC and SYK tyrosine kinases leading to activation of PLCG2	Protein HEXIM1; Transcriptional regulator which functions as a general RNA polymerase II transcription inhibitor. In cooperation with 7SK snRNA sequesters P-TEFb in a large inactive 7SK snRNP complex preventing RNA polymerase II phosphorylation and subsequent transcriptional elongation. May also regulate NF-kappa-B, ESR1, NR3C1 and CIITA-dependent transcriptional activity. Plays a role in the regulation of DNA virus-mediated innate immune response by assembling into the HDP-RNP complex, a complex that serves as a platform for IRF3 phosphorylation and subsequent innate immune response a [...]	9606.ENSP00000298527	9606.ENSP00000328773	-0.0496949	9.72611e-11	12:10147850:T:C	rs521040	CLEC1B	Tbio	12	10147850	9995251	T	C	0.254008	153.162	98.4792	0.0232194	251.641	-0.165605	0.000514133	-0.266434	36.1047	19.6502	0.248683	55.755	-0.152187	0.00948644	-0.258835	0.166244	84.847	cis	CLEC1B	.	.	.	.	.	CLEC12A|CLEC1B	.	Allantoin/cholate	AC091814.2|CLEC12A|CLEC12B|CLEC12B;RP11-133L14.5|CLEC1A|CLEC1B|CLEC1B;CLEC12A|CLEC1B;CLEC12B|CLEC2A|CLEC7A|CLEC9A|GABARAPL1	C-type lectin domain family 1 member B|C-type lectin domain family 12 member A	cg00966659|cg01293277|cg04314261|cg04725405|cg11059944|cg11905488|cg17469479|cg19223467|cg20040306|cg20098659|cg23930328|cg26262442|H3K27ac|H3K4me1|Percent-splice-in	.	98.4792	0.0232194	251.641	153.162	FALSE	FALSE	TRUE	0.999764	0.000235725	0.999764	0.999764	FALSE	CLEC1B	HEXIM1	12	17	9985642	45148475	cis	trans	TRUE	FALSE
1107	FALSE	581	6	FALSE	136	136	EDAR:TMSB10	EDAR	TMSB10	Tbio	Tbio	FALSE	FALSE	Tumor necrosis factor receptor superfamily member EDAR	Thymosin beta-10	Tumor necrosis factor receptor superfamily member EDAR; Receptor for EDA isoform A1, but not for EDA isoform A2. Mediates the activation of NF-kappa-B and JNK. May promote caspase-independent cell death; Tumor necrosis factor receptor superfamily	Thymosin beta-10; Plays an important role in the organization of the cytoskeleton. Binds to and sequesters actin monomers (G actin) and therefore inhibits actin polymerization (By similarity); Belongs to the thymosin beta family	9606.ENSP00000258443	9606.ENSP00000233143	-0.057305	8.41549e-14	8:106581528:A:T	rs6993770	ZFPM2	Tbio	8	106581528	105569300	A	T	0.286806	153.053	208.917	12.397	361.97	-0.233244	0.0546918	-0.306773	20.9276	54.2342	1.19036	75.1617	-0.25125	0.029517	-0.295427	0.226659	183.295	trans	-	-0.0576142	11.7491	trans	-	.	ZFPM2	Basophil count|Blood clot in the leg|Coronary artery disease|Granulocyte count|Interleukin 12p70 levels|Mean platelet volume|Myeloid white cell count|Neutrophil count|Phlebitis and thrombophlebitis|Platelet count|Platelet count PLT|Platelet counts|Platelet distribution width|Plateletcrit|Self-reported deep venous thrombosis|Serum vascular endothelial growth factor VEGF|Sum basophil neutrophil counts|Sum neutrophil eosinophil counts|Vascular endothelial growth factor a|Vascular endothelial growth factor levels|White blood cell count	.	ACSBG1|AQP10|C12orf39|C1orf198|C21orf7|C2orf88|C5orf4|CABP5|CCDC3|CDKN1A|CDR2L|CLU|CNN1|CXCL5|DLK1|ENKUR|FRMD3|GP1BA|GP9|GRB14|GRB14;EIF3E|HIST1H3H|HOMER2|IGFBP2|KIFAP3|LAMP5|MTHFD2L|MYEOV|MYL9|P2RY12|PDGFA|PDZK1IP1|PF4V1|PLCH1|PNMA1|PPBP|PRSS50|PVALB|RP1-90J20.7|RP11-501J20.5|RP11-874J12.4|RP11-879F14.2|RP3-329E20.2|RPUSD2|SEPT4|SH3BGRL2|SPDYC|SUCNR1|TSC22D1|VWF	72 kDa inositol polyphosphate 5-phosphatase|Acid sphingomyelinase-like phosphodiesterase 3a|Acid-sensing ion channel 4|Activated Protein C|ADP-ribosylation factor-like protein 1|Advanced glycosylation end product-specific receptor, soluble|Alpha-(1,6)-fucosyltransferase|Amyloid beta A4 precursor protein-binding family B member 1|Amyloid beta A4 protein|Amyloid-like protein 2|Angiopoietin-1|Angiopoietin-2|Apolipoprotein B|Arginine/serine-rich protein 1|Arylsulfatase A|ATPase family AAA domain-containing protein 1|Beta-1,4-galactosyltransferase 7|Beta-defensin 119|Brain-derived neurotrophic factor|C-C motif chemokine 17|C-C motif chemokine 5|Carbohydrate sulfotransferase 11|Caspase-2|CD44 antigen|Centromere protein W|Chitinase-3-like protein 2|Choriogonadotropin subunit beta variant 2|CMRF35-like molecule 2|Coactosin-like protein|Cochlin|Corticotropin|Cystatin-F|Cysteine-rich motor neuron 1 protein|Dickkopf-related protein 1|Dickkopf-related protein 4|Dihydrofolate reductase|DNA-binding protein SATB1|DnaJ homolog subfamily B member 11|E3 ubiquitin-protein ligase NEURL1|Ectodysplasin-A, secreted form|EH domain-containing protein 4|Endoplasmic reticulum resident protein 44|Endothelial cell-selective adhesion molecule|Enhancer of mRNA-decapping protein 4|Ephrin type-B receptor 2|Ephrin type-B receptor 3|Ephrin-A2|Ephrin-A4|Ethanolamine kinase 1|Eukaryotic translation initiation factor 4 gamma 3|Eukaryotic translation initiation factor 4E-binding protein 2|Galectin-7|Gastrin-releasing peptide|Glia-derived nexin|Glutathione peroxidase 7|Glutathione S-transferase Mu 1|GTP cyclohydrolase 1|Heat shock protein HSP 90-alpha/beta|HemK methyltransferase family member 2|Histone H2A deubiquitinase MYSM1|Histone H2A type 3|Histone-lysine N-methyltransferase 2D|Hypoxia-inducible factor 1-alpha|Immunoglobulin superfamily DCC subclass member 4|Immunoglobulin superfamily member 11|Interleukin-18-binding protein|Interleukin-7|Interleukin-9|Kin of IRRE-like protein 2|Kit ligand|Lactadherin|LDLR chaperone MESD|Legumain|Leucine-rich repeat neuronal protein 3|Leucine-rich repeat transmembrane protein FLRT2|Leukocyte immunoglobulin-like receptor subfamily B member 4|Lysosomal protective protein|MAGUK p55 subfamily member 7|Mammaglobin-B|Membrane metallo-endopeptidase-like 1|Membrane protein FAM174B|Mucosal addressin cell adhesion molecule 1|NAD-dependent protein deacylase sirtuin-5, mitochondrial|Neuron-specific protein family member 2|Neutrophil-activating peptide 2|Nidogen-2|Odorant-binding protein 2a|Ornithine decarboxylase|P-selectin|P2X purinoceptor 6|Peroxidasin-like protein|Plasminogen activator inhibitor 1|Platelet receptor Gi24|Platelet-derived growth factor D|Platelet-derived growth factor subunit A|Platelet-derived growth factor subunit B|Polyadenylate-binding protein-interacting protein 1|Polypeptide N-acetylgalactosaminyltransferase 3|Prenylcysteine oxidase-like|Probable carboxypeptidase X1|Procollagen-lysine,2-oxoglutarate 5-dioxygenase 3|Proline-rich protein 1|Prolyl 4-hydroxylase subunit alpha-2|Protein disulfide-isomerase A5|Protein transport protein Sec61 subunit beta|Protocadherin gamma-A8|Receptor-type tyrosine-protein phosphatase delta|Regenerating islet-derived protein 3-alpha|Regulator of G-protein signaling 10|Regulator of G-protein signaling 3|Relaxin receptor 1|Reticulocalbin-2|Rho GTPase-activating protein 30|Rho-related GTP-binding protein RhoG|Riboflavin kinase|Rieske domain-containing protein|RNA-binding protein 28|Semaphorin-7A|Serine palmitoyltransferase 1|Serine protease inhibitor Kazal-type 5|Sodium- and chloride-dependent neutral and basic amino acid transporter B(0+)|SPARC|SPARC-like protein 1|SUN domain-containing protein 5|Synaptotagmin-11|Synaptotagmin-17|Testican-3|Thrombopoietin|Thyroid hormone receptor alpha|Transforming growth factor beta-1|Tumor necrosis factor receptor superfamily member EDAR|Ubiquitin-conjugating enzyme E2 J2|UDP-glucuronosyltransferase 2A1|Uncharacterized protein C17orf89|Vascular endothelial growth factor A|Vascular endothelial growth factor A, isoform 121|VEGF121|WAP four-disulfide core domain protein 13|WAP, kazal, immunoglobulin, kunitz and NTR domain-containing protein 1|WD repeat-containing protein 1|WNT1-inducible-signaling pathway protein 1	cg12797828|cg22202929	.	208.917	12.397	361.97	153.053	TRUE	FALSE	FALSE	0.943985	0.0560154	0.943985	0.943985	FALSE	EDAR	TMSB10	2	2	108894471	84905656	trans	trans	FALSE	FALSE
1108	FALSE	871	2	TRUE	317	6	IMPA1:TBCC	IMPA1	TBCC	Tclin	Tbio	TRUE	TRUE	Inositol monophosphatase 1	Tubulin-specific chaperone C	Inositol monophosphatase 1; Responsible for the provision of inositol required for synthesis of phosphatidylinositol and polyphosphoinositides and has been implicated as the pharmacological target for lithium action in brain. Has broad substrate specificity and can use myo- inositol monophosphates, myo-inositol 1,3-diphosphate, myo- inositol 1,4-diphosphate, scyllo-inositol-phosphate, D-galactose 1-phosphate, glucose-1-phosphate, glucose-6-phosphate, fructose-1- phosphate, beta-glycerophosphate, and 2'-AMP as substrates	Tubulin-specific chaperone C; Tubulin-folding protein; involved in the final step of the tubulin folding pathway; Belongs to the TBCC family	9606.ENSP00000408526	9606.ENSP00000361967	0.0547172	1.03251e-12	8:82583771:G:T	rs1967328	IMPA1	Tclin	8	82583771	81671536	G	T	0.297315	153.047	176.426	0.926565	329.473	0.212615	0.0117554	0.289799	25.5117	32.8744	0.300113	58.3861	0.197866	0.0110636	0.264544	-0.214317	152.852	cis	IMPA1	.	.	.	.	.	IMPA1|SLC10A5P1	.	.	CHMP4C|IMPA1|IMPA1;SLC10A5|IMPA1P|Shax3|SLC10A5|SNX16|ZFAND1	.	cg00450487|cg02573176|cg02981620|cg03961824|cg04491064|cg05813297|cg06027949|cg07162097|cg07583137|cg08132132|cg09386971|cg09438113|cg11253416|cg14638840|cg16670359|cg17029151|cg17211192|cg18584012|cg19301273|cg23057831|cg23324259|cg24498133|cg27398817|H3K27ac|H3K4me1	.	176.426	0.926565	329.473	153.047	FALSE	FALSE	TRUE	0.994776	0.00522442	0.994776	0.994776	TRUE	IMPA1	TBCC	8	6	81656914	42744498	cis	trans	TRUE	FALSE
1109	TRUE	967	1	FALSE	69	14	CERT:PRTFDC1	CERT	PRTFDC1	.	Tbio	FALSE	FALSE	Ceramide transfer protein	Phosphoribosyltransferase domain-containing protein 1	Collagen type IV alpha-3-binding protein; Shelters ceramides and diacylglycerol lipids inside its START domain and mediates the intracellular trafficking of ceramides and diacylglycerol lipids in a non-vesicular manner; Pleckstrin homology domain containing	Phosphoribosyltransferase domain-containing protein 1; Has low, barely detectable phosphoribosyltransferase activity (in vitro). Binds GMP, IMP and alpha-D-5-phosphoribosyl 1-pyrophosphate (PRPP). Is not expected to contribute to purine metabolism or GMP salvage; Belongs to the purine/pyrimidine phosphoribosyltransferase family	9606.ENSP00000369862	9606.ENSP00000318602	0.0661038	2.22045e-16	10:25241502:C:T	rs143356584	PRTFDC1	Tbio	10	25241502	24952573	C	T	0.0136708	152.869	0.631678	173.111	325.98	0.0360396	0.846452	-1.15856	24.2732	0.21213	33.1138	57.387	0.0397781	0.949228	-1.25218	.	.	.	.	-0.854461	153.688	cis	PRTFDC1	.	PRTFDC1	Otalgia and effusion of ear	.	PRTFDC1	.	.	.	0.631678	173.111	325.98	152.869	FALSE	FALSE	TRUE	0.00363571	0.996364	0.996364	0.996364	TRUE	CERT	PRTFDC1	5	10	75356345	24848614	trans	cis	TRUE	FALSE
1110	FALSE	832	3	FALSE	313	11	DKK1:VEGFC	DKK1	VEGFC	Tchem	Tbio	FALSE	TRUE	Dickkopf-related protein 1	Vascular endothelial growth factor C	Dickkopf-related protein 1; Antagonizes canonical Wnt signaling by inhibiting LRP5/6 interaction with Wnt and by forming a ternary complex with the transmembrane protein KREMEN that promotes internalization of LRP5/6. DKKs play an important role in vertebrate development, where they locally inhibit Wnt regulated processes such as antero-posterior axial patterning, limb development, somitogenesis and eye formation. In the adult, Dkks are implicated in bone formation and bone disease, cancer and Alzheimer disease. Inhibits the pro-apoptotic function of KREMEN1 in a Wnt-independent manner [...]	Vascular endothelial growth factor C; Growth factor active in angiogenesis, and endothelial cell growth, stimulating their proliferation and migration and also has effects on the permeability of blood vessels. May function in angiogenesis of the venous and lymphatic vascular systems during embryogenesis, and also in the maintenance of differentiated lymphatic endothelium in adults. Binds and activates KDR/VEGFR2 and FLT4/VEGFR3 receptors	9606.ENSP00000363081	9606.ENSP00000480043	0.0965944	2.22045e-16	10:54119880:T:G	rs7097068	.	.	10	54119880	52360120	T	G	0.435177	152.799	46.1045	0.300884	198.904	0.0987818	-0.00465399	0.208002	36.746	14.0685	0.0111226	50.8145	0.12466	0.000507831	0.245682	-0.103708	43.3826	cis	DKK1	.	.	.	.	367	RPL31P44	.	.	.	Dickkopf-related protein 1|Dickkopf-related protein 4	cg10721812|cg22853371	.	46.1045	0.300884	198.904	152.799	FALSE	FALSE	TRUE	0.993516	0.00648382	0.993516	0.993516	FALSE	DKK1	VEGFC	10	4	52314281	176683538	trans	trans	FALSE	FALSE
1111	FALSE	90	4	FALSE	247	10	APP:PDGFB	APP	PDGFB	Tclin	Tbio	TRUE	TRUE	Amyloid-beta precursor protein	Platelet-derived growth factor subunit B	Amyloid-beta A4 protein; N-APP binds TNFRSF21 triggering caspase activation and degeneration of both neuronal cell bodies (via caspase-3) and axons (via caspase-6); Endogenous ligands	Platelet-derived growth factor subunit B; Growth factor that plays an essential role in the regulation of embryonic development, cell proliferation, cell migration, survival and chemotaxis. Potent mitogen for cells of mesenchymal origin. Required for normal proliferation and recruitment of pericytes and vascular smooth muscle cells in the central nervous system, skin, lung, heart and placenta. Required for normal blood vessel development, and for normal development of kidney glomeruli. Plays an important role in wound healing. Signaling is modulated by the formation of heterodimers wit [...]	9606.ENSP00000284981	9606.ENSP00000330382	0.0651175	2.22045e-16	15:101992998:C:A	rs11639051	PCSK6	Tchem	15	101992998	101452793	C	A	0.295203	152.667	1.99314	35.1251	187.792	0.0193437	-0.0936671	0.220454	26.5134	0.0404862	9.38979	35.9032	0.00193272	-0.106686	0.21574	.	.	.	.	0.0909762	28.9713	trans	-	287	PCSK6	.	.	PCSK6|PCSK6;LOC100507472	Platelet-derived growth factor subunit B|Thromboxane-A synthase	cg00659931|cg01756461|cg01922580|cg04009860|cg04789225|cg07249888|cg07927984|cg07983363|cg09467944|cg09750144|cg10453419|cg10663765|cg12175905|cg12371147|cg13934924|cg14307157|cg14831085|cg15721541|cg16179521|cg17263974|cg18749617|cg21122366|cg21230427|cg24390590|cg25677261|cg27370471	.	1.99314	35.1251	187.792	152.667	FALSE	FALSE	TRUE	0.0536969	0.946303	0.946303	0.946303	FALSE	APP	PDGFB	21	22	25880550	39223359	trans	trans	FALSE	FALSE
1112	TRUE	968	2	FALSE	170	3	LAYN:VWC2	LAYN	VWC2	Tbio	Tdark	FALSE	FALSE	Layilin	Brorin	Layilin; Receptor for hyaluronate; C-type lectin domain containing	Brorin; BMP antagonist which may play a role in neural development. Promotes cell adhesion (By similarity)	9606.ENSP00000364765	9606.ENSP00000341819	0.056777	1.41664e-13	7:49815390:C:G	rs769604	VWC2	Tdark	7	49815390	49775794	C	G	0.458855	152.627	1.05322	1074.07	1226.7	0.0111241	0.455562	-0.50161	17.2278	0.465903	214.111	231.339	0.0128776	0.440649	-0.480838	.	.	.	.	-0.454158	847.633	cis	VWC2	189	VWC2	.	.	PSMD2|VWC2	Brorin	cg01206347|cg03577655|cg06528267|cg17093995|cg17538280|cg18315831|cg20066716|cg23877720|cg26533595|H3K4me1	.	1.05322	1074.07	1226.7	152.627	FALSE	FALSE	TRUE	0.000979629	0.99902	0.99902	0.99902	TRUE	LAYN	VWC2	11	7	111540280	49773638	trans	cis	TRUE	FALSE
1113	TRUE	969	6	TRUE	318	13	APP:PDGFA	APP	PDGFA	Tclin	Tchem	TRUE	TRUE	Amyloid-beta precursor protein	Platelet-derived growth factor subunit A	Amyloid-beta A4 protein; N-APP binds TNFRSF21 triggering caspase activation and degeneration of both neuronal cell bodies (via caspase-3) and axons (via caspase-6); Endogenous ligands	Platelet-derived growth factor subunit A; Growth factor that plays an essential role in the regulation of embryonic development, cell proliferation, cell migration, survival and chemotaxis. Potent mitogen for cells of mesenchymal origin. Required for normal lung alveolar septum formation during embryogenesis, normal development of the gastrointestinal tract, normal development of Leydig cells and spermatogenesis. Required for normal oligodendrocyte development and normal myelination in the spinal cord and cerebellum. Plays an important role in wound healing. Signaling is modulated by t [...]	9606.ENSP00000284981	9606.ENSP00000346508	0.055908	3.30402e-13	10:70856852:G:A	rs2229498	SRGN	Tbio	10	70856852	69097096	G	A	0.835058	152.475	38.0905	0.340218	190.566	-0.119662	0.00679024	-0.271079	28.8609	12.1885	0.104365	41.0495	-0.135377	-0.00501452	-0.25175	0.113693	29.6259	trans	-	.	.	.	.	.	SRGN	Hematocrit|Hemoglobin concentration	.	HKDC1|HKDC1;RP11-227H15.5|KIAA1279|PBLD|SRGN|STOX1|SUPV3L1|VPS26A	.	cg04149295|cg07133930|cg11621586|cg14418922|cg18947032|cg26522946	.	38.0905	0.340218	190.566	152.475	FALSE	FALSE	TRUE	0.991147	0.00885276	0.991147	0.991147	FALSE	APP	PDGFA	21	7	25880550	497258	trans	trans	FALSE	FALSE
1114	TRUE	970	1	FALSE	119	4	CD300E:CD59	CD300E	CD59	Tbio	Tbio	FALSE	FALSE	CMRF35-like molecule 2	CD59 glycoprotein	CMRF35-like molecule 2; Probably acts as an activating receptor; CD molecules	CD59 glycoprotein; Potent inhibitor of the complement membrane attack complex (MAC) action. Acts by binding to the C8 and/or C9 complements of the assembling MAC, thereby preventing incorporation of the multiple copies of C9 required for complete formation of the osmolytic pore. This inhibitor appears to be species-specific. Involved in signal transduction for T-cell activation complexed to a protein tyrosine kinase; Blood group antigens	9606.ENSP00000376395	9606.ENSP00000379191	0.0466391	1.25707e-09	17:72576391:T:C	rs1719465	CD300LD	Tdark	17	72576391	74580252	T	C	0.68749	152.468	585.737	0.0368835	738.205	0.361694	-0.00070619	0.405801	25.5028	112.236	0.181152	137.739	0.366563	-0.00696755	0.405566	-0.361123	480.173	cis	CD300E	.	.	.	.	.	CD300LD|CTD-2006K23.1	.	.	AC079325.6|CD300C|CD300C;CD300A|CD300E|CD300LB|CD300LD|CD300LF|GPRC5C	.	cg03533256|cg05101846|cg05638165|cg05852395|cg06794038|cg06865845|cg07030794|cg09123951|cg09442452|cg10577273|cg10755085|cg15965578|H3K27ac	.	585.737	0.0368835	738.205	152.468	FALSE	FALSE	TRUE	0.999937	6.29655e-05	0.999937	0.999937	FALSE	CD300E	CD59	17	11	74609885	33703010	trans	trans	FALSE	FALSE
1115	TRUE	971	1	FALSE	175	14	BANK1:GOPC	BANK1	GOPC	Tbio	Tchem	FALSE	TRUE	B-cell scaffold protein with ankyrin repeats	Golgi-associated PDZ and coiled-coil motif-containing protein	B-cell scaffold protein with ankyrin repeats; Involved in B-cell receptor (BCR)-induced Ca(2+) mobilization from intracellular stores. Promotes Lyn-mediated phosphorylation of IP3 receptors 1 and 2; Ankyrin repeat domain containing	Golgi-associated PDZ and coiled-coil motif-containing protein; Plays a role in intracellular protein trafficking and degradation. May regulate CFTR chloride currents and acid-induced ASIC3 currents by modulating cell surface expression of both channels. May also regulate the intracellular trafficking of the ADR1B receptor. May play a role in autophagy. Overexpression results in CFTR intracellular retention and degradation in the lysosomes; PDZ domain containing	9606.ENSP00000320509	9606.ENSP00000357484	0.0507025	4.04232e-11	4:102965043:T:C	rs3113676	BANK1	Tbio	4	102965043	102043886	T	C	0.984923	152.45	60.597	1.99461	213.047	-0.464116	-0.0725071	-0.870618	36.2741	5.50122	1.57707	41.7754	-0.349992	0.167271	-1.02132	0.475966	56.402	cis	BANK1	.	.	.	.	.	BANK1	Cause of death: anus, unspecified	.	.	.	.	.	60.597	1.99461	213.047	152.45	FALSE	FALSE	TRUE	0.968133	0.0318671	0.968133	0.968133	TRUE	BANK1	GOPC	4	6	101411286	117560269	trans	trans	FALSE	FALSE
1116	TRUE	972	3	FALSE	244	5	NADK:S100A11	NADK	S100A11	Tbio	Tbio	FALSE	FALSE	NAD kinase	Protein S100-A11	NAD kinase; Belongs to the NAD kinase family	Protein S100-A11; Facilitates the differentiation and the cornification of keratinocytes; Belongs to the S-100 family	9606.ENSP00000367890	9606.ENSP00000271638	0.0643409	2.22045e-16	1:1693726:A:G	rs17162854	NADK	Tbio	1	1693726	1762287	A	G	0.515813	152.31	324.814	0.229861	477.123	-0.260281	-0.00368687	-0.319031	19.0355	39.026	0.306603	58.0615	-0.210102	0.0110511	-0.264242	0.248262	257.2	cis	NADK	.	.	.	.	.	CALML6|GNB1|NADK|RP1-140A9.1|SLC35E2	Arm fat mass left|Arm fat mass right|Arm fat-free mass left|Arm fat-free mass right|Arm predicted mass left|Arm predicted mass right|Basal metabolic rate|Body mass index|Comparative body size at age 10|Hip circumference|Impedance of arm left|Impedance of arm right|Impedance of leg left|Impedance of leg right|Impedance of whole body|Inflammatory bowel disease|Leg fat mass left|Leg fat-free mass left|Leg fat-free mass right|Leg predicted mass left|Leg predicted mass right|Sleeplessness or insomnia|Systolic blood pressure|Time spent using computer|Trunk fat-free mass|Trunk predicted mass|Waist circumference|Weight|Whole body fat-free mass|Whole body water mass	.	C1orf222|CALML6|CDK11A|CDK11B|GABRD|KLHL17|MMP23A|MMP23B|NADK|RP1-140A9.1|RP1-283E3.4|RP1-283E3.8|SLC35E2|SLC35E2;RP1-283E3.4;RP1-283E3.8|SLC35E2;RP1-283E3.8|SLC35E2B|TMEM52	.	cg00400654|cg00558749|cg01428437|cg01512113|cg01755342|cg01826337|cg02050973|cg02297801|cg02577049|cg02769781|cg02915803|cg03396347|cg03547078|cg03606098|cg03688085|cg03719984|cg04260676|cg04395167|cg04439557|cg04789860|cg04852972|cg04886783|cg04994975|cg05132306|cg05152432|cg05262191|cg05355142|cg05972376|cg06092084|cg06174563|cg06443644|cg06853697|cg07380540|cg07419586|cg07719258|cg07924154|cg08122070|cg08730434|cg09182189|cg10207218|cg10219957|cg10433463|cg11649821|cg11836949|cg11977488|cg12035532|cg12150066|cg12406875|cg12655137|cg12657025|cg13111532|cg13204758|cg13461447|cg13474004|cg13866156|cg14165029|cg14976190|cg15028578|cg15151929|cg15260978|cg15622118|cg15824543|cg15827003|cg15833286|cg16328466|cg16573863|cg16673286|cg16926213|cg17091049|cg17743732|cg17746819|cg17747265|cg18162783|cg18163909|cg18231054|cg18270426|cg18854735|cg18947110|cg19356311|cg20251225|cg20462449|cg20999797|cg21776599|cg21932190|cg22364929|cg22380385|cg22442180|cg22447799|cg22536775|cg22718050|cg22850508|cg22962923|cg23611477|cg23936745|cg23982607|cg24086442|cg24163210|cg24495298|cg24503109|cg24525340|cg24641654|cg25394461|cg26153158|cg26357403|cg27391816|cg27541892|cg27587063|H3K27ac|Percent-splice-in	.	324.814	0.229861	477.123	152.31	FALSE	FALSE	TRUE	0.999293	0.000707171	0.999293	0.999293	TRUE	NADK	S100A11	1	1	1751232	152032506	cis	trans	TRUE	FALSE
1117	TRUE	973	2	FALSE	277	10	DNMBP:WWP2	DNMBP	WWP2	Tbio	Tbio	FALSE	FALSE	Dynamin-binding protein	NEDD4-like E3 ubiquitin-protein ligase WWP2	Dynamin-binding protein; Scaffold protein that links dynamin with actin- regulating proteins. May play a role in membrane trafficking between the cell surface and the Golgi (By similarity); Classical BAR domain containing	NEDD4-like E3 ubiquitin-protein ligase WWP2; E3 ubiquitin-protein ligase which accepts ubiquitin from an E2 ubiquitin-conjugating enzyme in the form of a thioester and then directly transfers the ubiquitin to targeted substrates. Polyubiquitinates POU5F1 by 'Lys-63'-linked conjugation and promotes it to proteasomal degradation; in embryonic stem cells (ESCs) the ubiquitination is proposed to regulate POU5F1 protein level. Ubiquitinates EGR2 and promotes it to proteasomal degradation; in T-cells the ubiquitination inhibits activation- induced cell death. Ubiquitinates SLC11A2; the ubiqu [...]	9606.ENSP00000315659	9606.ENSP00000352069	0.0541995	1.68243e-12	16:69809678:C:T	rs72783174	WWP2	Tbio	16	69809678	69775775	C	T	0.0782335	152.268	0.169438	125.77	278.038	0.00530451	0.304148	-0.448204	23.9465	0.411079	14.0628	38.0093	-0.0288197	0.257551	-0.430564	.	.	.	.	-0.308511	112.947	cis	WWP2	.	NFAT5|NOB1|NQO1|WWP2	Height|Risk taking|Sitting height	.	CLEC18A|CLEC18C|COG4|EXOSC6|NFAT5|NQO1|PDXDC2P|PDXDC2P;RP11-419C5.2|RP11-296I10.6|SF3B3|WWP2	NAD(P)H dehydrogenase [quinone] 1	cg00158530|cg00657810|cg01735503|cg03549146|cg03840678|cg03848856|cg04703221|cg05523882|cg08209934|cg09029538|cg09542838|cg16637690|cg16996262|cg26481896|cg26821137|cg27093918|cg27186420|H3K27ac|H3K4me1	.	0.169438	125.77	278.038	152.268	FALSE	FALSE	TRUE	0.00134539	0.998655	0.998655	0.998655	TRUE	DNMBP	WWP2	10	16	99875577	69762328	trans	cis	TRUE	FALSE
1118	TRUE	974	1	TRUE	319	1	FAP:LRRN1	FAP	LRRN1	Tchem	Tbio	FALSE	TRUE	Prolyl endopeptidase FAP	Leucine-rich repeat neuronal protein 1	Prolyl endopeptidase FAP; Cell surface glycoprotein serine protease that participates in extracellular matrix degradation and involved in many cellular processes including tissue remodeling, fibrosis, wound healing, inflammation and tumor growth. Both plasma membrane and soluble forms exhibit post-proline cleaving endopeptidase activity, with a marked preference for Ala/Ser-Gly-Pro-Ser/Asn/Ala consensus sequences, on substrate such as alpha-2-antiplasmin SERPINF2 and SPRY2. Degrade also gelatin, heat-denatured type I collagen, but not native collagen type I and IV, vibronectin, tenasci [...]	Leucine rich repeat neuronal 1; I-set domain containing	9606.ENSP00000188790	9606.ENSP00000314901	0.0629466	2.22045e-16	3:3807778:G:A	rs9839475	SUMF1	Tbio	3	3807778	3766094	G	A	0.348635	152.11	0.100667	3334	3486.11	0.00186772	-0.821547	0.832407	26.7839	0.43151	584.433	611.217	0.0140073	-0.761312	0.790396	.	.	.	.	0.809049	2285.27	cis	LRRN1	.	SUMF1	.	.	LRRN1|LRRN1;SUMF1;LOC100130207	Leucine-rich repeat neuronal protein 1	cg01300546|cg09615224|cg12906963|cg17199247|cg17906351|cg18254930|cg22595235|cg25095722|cg26163699|cg27570309|H3K4me1	.	0.100667	3334	3486.11	152.11	FALSE	FALSE	TRUE	3.01932e-05	0.99997	0.99997	0.99997	FALSE	FAP	LRRN1	2	3	162170684	3799431	trans	cis	TRUE	FALSE
1119	TRUE	975	2	FALSE	133	10	ENO2:MGLL	ENO2	MGLL	Tbio	Tchem	FALSE	TRUE	Gamma-enolase	Monoglyceride lipase	Gamma-enolase; Has neurotrophic and neuroprotective properties on a broad spectrum of central nervous system (CNS) neurons. Binds, in a calcium-dependent manner, to cultured neocortical neurons and promotes cell survival (By similarity); Enolases	Monoglyceride lipase; Converts monoacylglycerides to free fatty acids and glycerol. Hydrolyzes the endocannabinoid 2-arachidonoylglycerol, and thereby contributes to the regulation of endocannabinoid signaling, nociperception and perception of pain (By similarity). Regulates the levels of fatty acids that serve as signaling molecules and promote cancer cell migration, invasion and tumor growth; Lipases	9606.ENSP00000437402	9606.ENSP00000265052	0.0720878	2.22045e-16	12:7022359:A:AG	rs11446182	LRRC23	Tdark	12	7022359	6913195	A	AG	0.274225	152.079	86.5577	0.548068	238.636	-0.151277	0.00825074	-0.252967	24.7798	24.5474	0.132059	49.3271	-0.170411	-0.00552206	-0.244677	0.145341	69.8172	cis	ENO2	.	.	.	.	172	LRRC23	.	.	ATN1|C12orf57|CDCA3|DSTNP2|ENO2|GNB3|LRRC23|LRRN3|PTPN6|RPL13P5|SPSB2|SPSB2;TPI1|TPI1	.	cg01097940|cg04604946|cg05382798|cg09048955|cg09719850|cg12119858|cg12902497|cg14593550|cg14996263|cg15411984|cg17643757|cg19594606|cg20006729|cg23199063|cg26269324|cg26276120|cg27338377	.	86.5577	0.548068	238.636	152.079	FALSE	FALSE	TRUE	0.993708	0.00629198	0.993708	0.993708	FALSE	ENO2	MGLL	12	3	6913745	127689062	cis	trans	TRUE	FALSE
1120	TRUE	976	1	FALSE	167	7	COL6A3:SMOC2	COL6A3	SMOC2	Tbio	Tbio	FALSE	FALSE	Collagen alpha-3(VI) chain	SPARC-related modular calcium-binding protein 2	Collagen alpha-3(VI) chain; Collagen VI acts as a cell-binding protein; Collagens	SPARC-related modular calcium-binding protein 2; Promotes matrix assembly and cell adhesiveness (By similarity). Can stimulate endothelial cell proliferation, migration, as well as angiogenesis; SPARC family	9606.ENSP00000295550	9606.ENSP00000346537	0.100253	2.22045e-16	6:168825259:C:T	rs4708467	.	.	6	168825259	168424579	C	T	0.277211	151.819	0.548768	705.902	857.721	-0.00791656	0.395989	-0.452517	9.3483	0.221712	112.212	121.561	0.00878662	0.361792	-0.381306	.	.	.	.	-0.393543	566.901	cis	SMOC2	196	SMOC2|XX-C2158C12.1	Comparative height size at age 10|Height|Sitting height	.	SMOC2	.	cg01442550|cg01780352|cg02100959|cg02444156|cg03849343|cg04272694|cg05070558|cg05828030|cg05923105|cg08406698|cg09877301|cg11809826|cg11810743|cg12388541|cg15682101|cg15997429|cg16083044|cg16330359|cg16457369|cg17193040|cg17289378|cg17308726|cg17354139|cg20421940|cg21101759|cg23145493|cg25394782|cg26030457|cg26286154|cg26905845	.	0.548768	705.902	857.721	151.819	FALSE	FALSE	TRUE	0.000776796	0.999223	0.999223	0.999223	FALSE	COL6A3	SMOC2	2	6	237324003	168441151	trans	cis	TRUE	FALSE
1121	TRUE	977	2	FALSE	125	25	CLEC1B:VTA1	CLEC1B	VTA1	Tbio	Tbio	FALSE	FALSE	C-type lectin domain family 1 member B	Vacuolar protein sorting-associated protein VTA1 homolog	C-type lectin domain family 1 member B; C-type lectin-like receptor that functions as a platelet receptor for the lymphatic endothelial marker, PDPN. After ligand activation, signals via sequential activation of SRC and SYK tyrosine kinases leading to activation of PLCG2	Vacuolar protein sorting-associated protein VTA1 homolog; Involved in the endosomal multivesicular bodies (MVB) pathway. MVBs contain intraluminal vesicles (ILVs) that are generated by invagination and scission from the limiting membrane of the endosome and mostly are delivered to lysosomes enabling degradation of membrane proteins, such as stimulated growth factor receptors, lysosomal enzymes and lipids. Thought to be a cofactor of VPS4A/B, which catalyzes disassembles membrane-associated ESCRT-III assemblies. Involved in the sorting and down-regulation of EGFR (By similarity). Involv [...]	9606.ENSP00000298527	9606.ENSP00000356602	0.122765	2.22045e-16	12:10147850:T:C	rs521040	CLEC1B	Tbio	12	10147850	9995251	T	C	0.254008	151.762	98.4792	0.510439	250.241	-0.165605	-0.0079865	-0.263513	28.5473	19.6502	0.135028	48.1975	-0.152187	-0.00565059	-0.23858	0.166244	84.847	cis	CLEC1B	.	.	.	.	.	CLEC12A|CLEC1B	.	Allantoin/cholate	AC091814.2|CLEC12A|CLEC12B|CLEC12B;RP11-133L14.5|CLEC1A|CLEC1B|CLEC1B;CLEC12A|CLEC1B;CLEC12B|CLEC2A|CLEC7A|CLEC9A|GABARAPL1	C-type lectin domain family 1 member B|C-type lectin domain family 12 member A	cg00966659|cg01293277|cg04314261|cg04725405|cg11059944|cg11905488|cg17469479|cg19223467|cg20040306|cg20098659|cg23930328|cg26262442|H3K27ac|H3K4me1|Percent-splice-in	.	98.4792	0.510439	250.241	151.762	FALSE	FALSE	TRUE	0.994844	0.00515649	0.994844	0.994844	TRUE	CLEC1B	VTA1	12	6	9985642	142147162	cis	trans	TRUE	FALSE
1122	TRUE	978	3	FALSE	318	13	APP:SPARC	APP	SPARC	Tclin	Tbio	TRUE	TRUE	Amyloid-beta precursor protein	SPARC	Amyloid-beta A4 protein; N-APP binds TNFRSF21 triggering caspase activation and degeneration of both neuronal cell bodies (via caspase-3) and axons (via caspase-6); Endogenous ligands	SPARC; Appears to regulate cell growth through interactions with the extracellular matrix and cytokines. Binds calcium and copper, several types of collagen, albumin, thrombospondin, PDGF and cell membranes. There are two calcium binding sites; an acidic domain that binds 5 to 8 Ca(2+) with a low affinity and an EF-hand loop that binds a Ca(2+) ion with a high affinity; SPARC family	9606.ENSP00000284981	9606.ENSP00000231061	0.0838293	2.22045e-16	10:70856852:G:A	rs2229498	SRGN	Tbio	10	70856852	69097096	G	A	0.835058	151.544	38.0905	1.30362	189.634	-0.119662	0.0179921	-0.270069	32.4986	12.1885	0.251032	44.6871	-0.135377	-0.0109482	-0.267425	0.113693	29.6259	trans	-	.	.	.	.	412	SRGN	Hematocrit|Hemoglobin concentration	.	HKDC1|HKDC1;RP11-227H15.5|KIAA1279|PBLD|SRGN|STOX1|SUPV3L1|VPS26A	.	cg04149295|cg07133930|cg11621586|cg14418922|cg18947032|cg26522946	.	38.0905	1.30362	189.634	151.544	FALSE	FALSE	TRUE	0.966908	0.0330918	0.966908	0.966908	FALSE	APP	SPARC	21	5	25880550	151661096	trans	trans	FALSE	FALSE
1123	TRUE	979	1	TRUE	320	1	MICB_MICA:TEK	MICB_MICA	TEK	.	Tclin	TRUE	TRUE	MHC class I polypeptide-related sequence A_MHC class I polypeptide-related sequence B	Angiopoietin-1 receptor	MHC class I polypeptide-related sequence A; Seems to have no role in antigen presentation. Acts as a stress-induced self-antigen that is recognized by gamma delta T- cells. Ligand for the KLRK1/NKG2D receptor. Binding to KLRK1 leads to cell lysis; Belongs to the MHC class I family. MIC subfamily	Angiopoietin-1 receptor; Tyrosine-protein kinase that acts as cell-surface receptor for ANGPT1, ANGPT2 and ANGPT4 and regulates angiogenesis, endothelial cell survival, proliferation, migration, adhesion and cell spreading, reorganization of the actin cytoskeleton, but also maintenance of vascular quiescence. Has anti-inflammatory effects by preventing the leakage of proinflammatory plasma proteins and leukocytes from blood vessels. Required for normal angiogenesis and heart development during embryogenesis. Required for post- natal hematopoiesis. After birth, activates or inhibits ang [...]	9606.ENSP00000413079	9606.ENSP00000369375	-0.0448143	5.38109e-09	6:31324641:T:A	rs1050518	HLA-B	Tbio	6	31324641	31356864	T	A	0.298433	151.521	424.174	177.016	575.695	-0.329769	0.212784	-0.385619	28.8352	96.8789	37.8501	125.714	-0.36605	0.228818	-0.420502	.	.	.	.	-0.224442	203.685	trans	-	.	HLA-B	Allergic disease|Eosinophil count|Granulocyte count|Granulocyte percentage of myeloid white cells|Hematocrit|High light scatter percentage of red cells|High light scatter reticulocyte count|Lymphocyte count|Mean platelet volume|Monocyte percentage of white cells|Myeloid white cell count|Neutrophil count|Plateletcrit|Red blood cell count|Reticulocyte count|Reticulocyte fraction of red cells|Rheumatoid arthritis|Sum basophil neutrophil counts|Sum eosinophil basophil counts|Sum neutrophil eosinophil counts|White blood cell count	.	HCG22|HCG27|HCP5|HLA-B|HLA-C|HLA-S|LST1|MICA|MICB|PSORS1C2|PSORS1C2;PSORS1C1|PSORS1C3|TCF19|XXbac-BPG299F13.16	Advanced glycosylation end product-specific receptor, soluble|Angiopoietin-1 receptor, soluble|cAMP-specific 3,5-cyclic phosphodiesterase 4D|Glutamate receptor 4|HLA class II histocompatibility antigen, DQ alpha 2 chain|Killer cell immunoglobulin-like receptor 2DS2|Receptor for advanced glycation endproducts|Trypsin-3	cg00103771|cg00211215|cg05619024|cg07408552|cg10154826|cg10409680|cg25860143	.	424.174	177.016	575.695	151.521	TRUE	FALSE	FALSE	0.705557	0.294443	0.705557	0.705557	FALSE	MICB_MICA	TEK	6;6	9	31494881;31399784	27109141	cis	trans	TRUE	FALSE
1124	FALSE	424	4	FALSE	136	136	EDAR:PRDX5	EDAR	PRDX5	Tbio	Tbio	FALSE	FALSE	Tumor necrosis factor receptor superfamily member EDAR	Peroxiredoxin-5, mitochondrial	Tumor necrosis factor receptor superfamily member EDAR; Receptor for EDA isoform A1, but not for EDA isoform A2. Mediates the activation of NF-kappa-B and JNK. May promote caspase-independent cell death; Tumor necrosis factor receptor superfamily	Peroxiredoxin-5, mitochondrial; Thiol-specific peroxidase that catalyzes the reduction of hydrogen peroxide and organic hydroperoxides to water and alcohols, respectively. Plays a role in cell protection against oxidative stress by detoxifying peroxides and as sensor of hydrogen peroxide-mediated signaling events; Belongs to the peroxiredoxin family. Prx5 subfamily	9606.ENSP00000258443	9606.ENSP00000265462	0.0428844	2.3583e-08	8:106581528:A:T	rs6993770	ZFPM2	Tbio	8	106581528	105569300	A	T	0.286806	151.511	208.917	2.80642	360.428	-0.233244	0.0238407	-0.305017	20.5938	54.2342	0.128593	74.828	-0.25125	-0.00521883	-0.295146	0.226659	183.295	trans	-	.	.	.	.	.	ZFPM2	Basophil count|Blood clot in the leg|Coronary artery disease|Granulocyte count|Interleukin 12p70 levels|Mean platelet volume|Myeloid white cell count|Neutrophil count|Phlebitis and thrombophlebitis|Platelet count|Platelet count PLT|Platelet counts|Platelet distribution width|Plateletcrit|Self-reported deep venous thrombosis|Serum vascular endothelial growth factor VEGF|Sum basophil neutrophil counts|Sum neutrophil eosinophil counts|Vascular endothelial growth factor a|Vascular endothelial growth factor levels|White blood cell count	.	ACSBG1|AQP10|C12orf39|C1orf198|C21orf7|C2orf88|C5orf4|CABP5|CCDC3|CDKN1A|CDR2L|CLU|CNN1|CXCL5|DLK1|ENKUR|FRMD3|GP1BA|GP9|GRB14|GRB14;EIF3E|HIST1H3H|HOMER2|IGFBP2|KIFAP3|LAMP5|MTHFD2L|MYEOV|MYL9|P2RY12|PDGFA|PDZK1IP1|PF4V1|PLCH1|PNMA1|PPBP|PRSS50|PVALB|RP1-90J20.7|RP11-501J20.5|RP11-874J12.4|RP11-879F14.2|RP3-329E20.2|RPUSD2|SEPT4|SH3BGRL2|SPDYC|SUCNR1|TSC22D1|VWF	72 kDa inositol polyphosphate 5-phosphatase|Acid sphingomyelinase-like phosphodiesterase 3a|Acid-sensing ion channel 4|Activated Protein C|ADP-ribosylation factor-like protein 1|Advanced glycosylation end product-specific receptor, soluble|Alpha-(1,6)-fucosyltransferase|Amyloid beta A4 precursor protein-binding family B member 1|Amyloid beta A4 protein|Amyloid-like protein 2|Angiopoietin-1|Angiopoietin-2|Apolipoprotein B|Arginine/serine-rich protein 1|Arylsulfatase A|ATPase family AAA domain-containing protein 1|Beta-1,4-galactosyltransferase 7|Beta-defensin 119|Brain-derived neurotrophic factor|C-C motif chemokine 17|C-C motif chemokine 5|Carbohydrate sulfotransferase 11|Caspase-2|CD44 antigen|Centromere protein W|Chitinase-3-like protein 2|Choriogonadotropin subunit beta variant 2|CMRF35-like molecule 2|Coactosin-like protein|Cochlin|Corticotropin|Cystatin-F|Cysteine-rich motor neuron 1 protein|Dickkopf-related protein 1|Dickkopf-related protein 4|Dihydrofolate reductase|DNA-binding protein SATB1|DnaJ homolog subfamily B member 11|E3 ubiquitin-protein ligase NEURL1|Ectodysplasin-A, secreted form|EH domain-containing protein 4|Endoplasmic reticulum resident protein 44|Endothelial cell-selective adhesion molecule|Enhancer of mRNA-decapping protein 4|Ephrin type-B receptor 2|Ephrin type-B receptor 3|Ephrin-A2|Ephrin-A4|Ethanolamine kinase 1|Eukaryotic translation initiation factor 4 gamma 3|Eukaryotic translation initiation factor 4E-binding protein 2|Galectin-7|Gastrin-releasing peptide|Glia-derived nexin|Glutathione peroxidase 7|Glutathione S-transferase Mu 1|GTP cyclohydrolase 1|Heat shock protein HSP 90-alpha/beta|HemK methyltransferase family member 2|Histone H2A deubiquitinase MYSM1|Histone H2A type 3|Histone-lysine N-methyltransferase 2D|Hypoxia-inducible factor 1-alpha|Immunoglobulin superfamily DCC subclass member 4|Immunoglobulin superfamily member 11|Interleukin-18-binding protein|Interleukin-7|Interleukin-9|Kin of IRRE-like protein 2|Kit ligand|Lactadherin|LDLR chaperone MESD|Legumain|Leucine-rich repeat neuronal protein 3|Leucine-rich repeat transmembrane protein FLRT2|Leukocyte immunoglobulin-like receptor subfamily B member 4|Lysosomal protective protein|MAGUK p55 subfamily member 7|Mammaglobin-B|Membrane metallo-endopeptidase-like 1|Membrane protein FAM174B|Mucosal addressin cell adhesion molecule 1|NAD-dependent protein deacylase sirtuin-5, mitochondrial|Neuron-specific protein family member 2|Neutrophil-activating peptide 2|Nidogen-2|Odorant-binding protein 2a|Ornithine decarboxylase|P-selectin|P2X purinoceptor 6|Peroxidasin-like protein|Plasminogen activator inhibitor 1|Platelet receptor Gi24|Platelet-derived growth factor D|Platelet-derived growth factor subunit A|Platelet-derived growth factor subunit B|Polyadenylate-binding protein-interacting protein 1|Polypeptide N-acetylgalactosaminyltransferase 3|Prenylcysteine oxidase-like|Probable carboxypeptidase X1|Procollagen-lysine,2-oxoglutarate 5-dioxygenase 3|Proline-rich protein 1|Prolyl 4-hydroxylase subunit alpha-2|Protein disulfide-isomerase A5|Protein transport protein Sec61 subunit beta|Protocadherin gamma-A8|Receptor-type tyrosine-protein phosphatase delta|Regenerating islet-derived protein 3-alpha|Regulator of G-protein signaling 10|Regulator of G-protein signaling 3|Relaxin receptor 1|Reticulocalbin-2|Rho GTPase-activating protein 30|Rho-related GTP-binding protein RhoG|Riboflavin kinase|Rieske domain-containing protein|RNA-binding protein 28|Semaphorin-7A|Serine palmitoyltransferase 1|Serine protease inhibitor Kazal-type 5|Sodium- and chloride-dependent neutral and basic amino acid transporter B(0+)|SPARC|SPARC-like protein 1|SUN domain-containing protein 5|Synaptotagmin-11|Synaptotagmin-17|Testican-3|Thrombopoietin|Thyroid hormone receptor alpha|Transforming growth factor beta-1|Tumor necrosis factor receptor superfamily member EDAR|Ubiquitin-conjugating enzyme E2 J2|UDP-glucuronosyltransferase 2A1|Uncharacterized protein C17orf89|Vascular endothelial growth factor A|Vascular endothelial growth factor A, isoform 121|VEGF121|WAP four-disulfide core domain protein 13|WAP, kazal, immunoglobulin, kunitz and NTR domain-containing protein 1|WD repeat-containing protein 1|WNT1-inducible-signaling pathway protein 1	cg12797828|cg22202929	.	208.917	2.80642	360.428	151.511	FALSE	FALSE	TRUE	0.986745	0.0132551	0.986745	0.986745	FALSE	EDAR	PRDX5	2	11	108894471	64318121	trans	trans	FALSE	FALSE
1125	FALSE	680	2	FALSE	317	6	ABHD14B:IMPA1	ABHD14B	IMPA1	Tdark	Tclin	TRUE	TRUE	Protein ABHD14B	Inositol monophosphatase 1	Protein ABHD14B; Has hydrolase activity towards p-nitrophenyl butyrate (in vitro). May activate transcription; Abhydrolase domain containing	Inositol monophosphatase 1; Responsible for the provision of inositol required for synthesis of phosphatidylinositol and polyphosphoinositides and has been implicated as the pharmacological target for lithium action in brain. Has broad substrate specificity and can use myo- inositol monophosphates, myo-inositol 1,3-diphosphate, myo- inositol 1,4-diphosphate, scyllo-inositol-phosphate, D-galactose 1-phosphate, glucose-1-phosphate, glucose-6-phosphate, fructose-1- phosphate, beta-glycerophosphate, and 2'-AMP as substrates	9606.ENSP00000420065	9606.ENSP00000408526	0.0534283	3.4519e-12	8:82583771:G:T	rs1967328	IMPA1	Tclin	8	82583771	81671536	G	T	0.297315	151.049	0.900289	176.426	327.475	0.0115	0.212615	-0.286853	27.7451	0.117564	32.8744	60.6195	0.00496203	0.197866	-0.269033	.	.	.	.	-0.214317	152.852	cis	IMPA1	.	IMPA1|SLC10A5P1	.	.	CHMP4C|IMPA1|IMPA1;SLC10A5|IMPA1P|Shax3|SLC10A5|SNX16|ZFAND1	.	cg00450487|cg02573176|cg02981620|cg03961824|cg04491064|cg05813297|cg06027949|cg07162097|cg07583137|cg08132132|cg09386971|cg09438113|cg11253416|cg14638840|cg16670359|cg17029151|cg17211192|cg18584012|cg19301273|cg23057831|cg23324259|cg24498133|cg27398817|H3K27ac|H3K4me1	.	0.900289	176.426	327.475	151.049	FALSE	FALSE	TRUE	0.00507701	0.994923	0.994923	0.994923	TRUE	ABHD14B	IMPA1	3	8	51968510	81656914	trans	cis	TRUE	FALSE
1126	TRUE	980	2	FALSE	125	25	CLEC1B:LGALS8	CLEC1B	LGALS8	Tbio	Tchem	FALSE	TRUE	C-type lectin domain family 1 member B	Galectin-8	C-type lectin domain family 1 member B; C-type lectin-like receptor that functions as a platelet receptor for the lymphatic endothelial marker, PDPN. After ligand activation, signals via sequential activation of SRC and SYK tyrosine kinases leading to activation of PLCG2	Galectin 8; Galectins	9606.ENSP00000298527	9606.ENSP00000435460	0.0785945	2.22045e-16	12:10147850:T:C	rs521040	CLEC1B	Tbio	12	10147850	9995251	T	C	0.254008	150.988	98.4792	0.0616516	249.467	-0.165605	0.0013082	-0.263628	26.3715	19.6502	0.101526	46.0217	-0.152187	-0.00436925	-0.233586	0.166244	84.847	cis	CLEC1B	.	.	.	.	341	CLEC12A|CLEC1B	.	Allantoin/cholate	AC091814.2|CLEC12A|CLEC12B|CLEC12B;RP11-133L14.5|CLEC1A|CLEC1B|CLEC1B;CLEC12A|CLEC1B;CLEC12B|CLEC2A|CLEC7A|CLEC9A|GABARAPL1	C-type lectin domain family 1 member B|C-type lectin domain family 12 member A	cg00966659|cg01293277|cg04314261|cg04725405|cg11059944|cg11905488|cg17469479|cg19223467|cg20040306|cg20098659|cg23930328|cg26262442|H3K27ac|H3K4me1|Percent-splice-in	.	98.4792	0.0616516	249.467	150.988	FALSE	FALSE	TRUE	0.999374	0.000625645	0.999374	0.999374	FALSE	CLEC1B	LGALS8	12	1	9985642	236518000	cis	trans	TRUE	FALSE
1127	TRUE	981	2	FALSE	171	9	ABHD14B:DARS1	ABHD14B	DARS1	Tdark	.	FALSE	FALSE	Protein ABHD14B	Aspartate--tRNA ligase, cytoplasmic	Protein ABHD14B; Has hydrolase activity towards p-nitrophenyl butyrate (in vitro). May activate transcription; Abhydrolase domain containing	Aspartate--tRNA ligase, cytoplasmic; Catalyzes the specific attachment of an amino acid to its cognate tRNA in a 2 step reaction: the amino acid (AA) is first activated by ATP to form AA-AMP and then transferred to the acceptor end of the tRNA; Belongs to the class-II aminoacyl-tRNA synthetase family. Type 2 subfamily	9606.ENSP00000420065	9606.ENSP00000264161	0.0909752	2.22045e-16	3:52004097:C:CG	rs373373105	ABHD14B	Tdark	3	52004097	51970081	C	CG	0.0120737	150.708	434.79	0.28486	585.497	1.43921	0.0211011	1.66645	17.5184	43.9181	0.0649691	61.4364	1.30627	-0.0163853	1.54437	-1.44447	368.109	cis	ABHD14B	.	.	.	.	.	ABHD14B	.	.	.	.	.	.	434.79	0.28486	585.497	150.708	FALSE	FALSE	TRUE	0.999345	0.000654739	0.999345	0.999345	TRUE	ABHD14B	DARS1	3	2	51968510	135905881	cis	trans	TRUE	FALSE
1128	TRUE	982	1	FALSE	166	9	CRACR2A:MAP3K5	CRACR2A	MAP3K5	Tchem	Tchem	FALSE	TRUE	EF-hand calcium-binding domain-containing protein 4B	Mitogen-activated protein kinase kinase kinase 5	EF-hand calcium-binding domain-containing protein 4B; Ca(2+)-binding protein that plays a key role in store- operated Ca(2+) entry (SOCE) in T-cells by regulating CRAC channel activation. Acts as a cytoplasmic calcium-sensor that facilitates the clustering of ORAI1 and STIM1 at the junctional regions between the plasma membrane and the endoplasmic reticulum upon low Ca(2+) concentration. It thereby regulates CRAC channel activation, including translocation and clustering of ORAI1 and STIM1. Upon increase of cytoplasmic Ca(2+) resulting from opening of CRAC channels, dissociates from OR [...]	Mitogen-activated protein kinase kinase kinase 5; Serine/threonine kinase which acts as an essential component of the MAP kinase signal transduction pathway. Plays an important role in the cascades of cellular responses evoked by changes in the environment. Mediates signaling for determination of cell fate such as differentiation and survival. Plays a crucial role in the apoptosis signal transduction pathway through mitochondria-dependent caspase activation. MAP3K5/ASK1 is required for the innate immune response, which is essential for host defense against a wide range of pathogens. Me [...]	9606.ENSP00000409382	9606.ENSP00000351908	0.149918	2.22045e-16	12:3900555:G:A	rs7977865	PARP11	Tbio	12	3900555	3791389	G	A	0.34273	150.571	83.3959	0.034667	233.967	0.141737	-0.000703841	0.237204	31.0599	14.9796	0.0672555	46.0395	0.126828	-0.00288886	0.225649	-0.138166	69.7569	cis	CRACR2A	.	.	.	.	.	PARP11	.	.	PARP11|RP11-664D1.1|TSPAN9	.	cg02537587|cg13969674|cg17044306|cg19350133	.	83.3959	0.034667	233.967	150.571	FALSE	FALSE	TRUE	0.999584	0.000415519	0.999584	0.999584	FALSE	CRACR2A	MAP3K5	12	6	3606633	136557046	cis	trans	TRUE	FALSE
1129	TRUE	983	2	FALSE	269	5	GLOD4:KYAT1	GLOD4	KYAT1	Tbio	Tbio	FALSE	FALSE	Glyoxalase domain-containing protein 4	Kynurenine--oxoglutarate transaminase 1	Glyoxalase domain containing 4	Kynurenine--oxoglutarate transaminase 1; Catalyzes the irreversible transamination of the L- tryptophan metabolite L-kynurenine to form kynurenic acid (KA). Metabolizes the cysteine conjugates of certain halogenated alkenes and alkanes to form reactive metabolites. Catalyzes the beta- elimination of S-conjugates and Se-conjugates of L- (seleno)cysteine, resulting in the cleavage of the C-S or C-Se bond	9606.ENSP00000301329	9606.ENSP00000399415	0.0425358	3.05962e-08	9:131612085:AAAAAG:A	-	KYAT1	Tbio	9	131612085	128849806	AAAAAG	A	0.71035	150.417	0.197745	81.5801	231.997	-0.00361665	0.145851	-0.249263	31.1378	0.133762	16.0223	47.1601	-0.0057101	0.140621	-0.249322	.	.	.	.	-0.13886	63.6293	cis	KYAT1	.	.	.	.	.	.	.	.	0.197745	81.5801	231.997	150.417	FALSE	FALSE	TRUE	0.00241808	0.997582	0.997582	0.997582	FALSE	GLOD4	KYAT1	17	9	757097	128832942	trans	trans	FALSE	FALSE
1130	TRUE	984	1	TRUE	321	3	CD34:ITGAV	CD34	ITGAV	Tbio	Tchem	FALSE	TRUE	Hematopoietic progenitor cell antigen CD34	Integrin alpha-V	Hematopoietic progenitor cell antigen CD34; Possible adhesion molecule with a role in early hematopoiesis by mediating the attachment of stem cells to the bone marrow extracellular matrix or directly to stromal cells. Could act as a scaffold for the attachment of lineage specific glycans, allowing stem cells to bind to lectins expressed by stromal cells or other marrow components. Presents carbohydrate ligands to selectins; CD molecules	Integrin alpha-V; The alpha-V (ITGAV) integrins are receptors for vitronectin, cytotactin, fibronectin, fibrinogen, laminin, matrix metalloproteinase-2, osteopontin, osteomodulin, prothrombin, thrombospondin and vWF. They recognize the sequence R-G-D in a wide array of ligands. ITGAV:ITGB3 binds to fractalkine (CX3CL1) and may act as its coreceptor in CX3CR1-dependent fractalkine signaling. ITGAV:ITGB3 binds to NRG1 (via EGF domain) and this binding is essential for NRG1-ERBB signaling. ITGAV:ITGB3 binds to FGF1 and this binding is essential for FGF1 signaling. ITGAV:ITGB3 binds to IGF [...]	9606.ENSP00000310036	9606.ENSP00000261023	0.07758	2.22045e-16	9:136149830:G:A	rs532436	ABO	Tbio	9	136149830	133274414	G	A	0.185385	150.305	590.147	2.15731	740.453	0.449501	-0.0227739	0.499412	24.5393	102.829	0.428616	127.368	0.432787	-0.0174726	0.476146	-0.455874	496.49	trans	-	.	.	.	.	512	ABO	Alkaline phosphatase|Allergy|Arm fat percentage left|Arm fat percentage right|Arm fat-free mass left|Arm fat-free mass right|Arm predicted mass left|Arm predicted mass right|Basophil count|Blood clot in the leg|Blood clot in the lung|Blood protein levels|Cholesterol total|Circulating galectin 3 levels|Coronary artery disease|Diastolic blood pressure|Eosinophil count|Fasting serum interleukin 6 IL 6 pgmL in children|Fathers age at death|Ferritin|Forced expiratory volume in 1-second|Forced expiratory volume in 1-second, best measure|Forced vital capacity|Forced vital capacity, best measure|GIP levels in response to oral glucose tolerance test 120 minutes|Granulocyte count|Hand grip strength right|Hayfever, allergic rhinitis or eczema|Heel bone mineral density|Heel bone mineral density left|Heel bone mineral density right|Hematocrit|Hemoglobin concentration|High grade serous ovarian cancer|Illnesses of father: heart disease|Impedance of arm left|Impedance of arm right|Impedance of leg left|Impedance of leg right|Intercellular adhesion molecule 1|Invasive ovarian cancer|Ischemic stroke|LDL cholesterol|LDL cholesterol large lipoprotein fraction concentration|LDL cholesterol lipoprotein fraction concentration|LDL cholesterol lipoprotein fraction concentration in fasting sample|Lipid traits|Low density lipoprotein|Lymphocyte percentage of white cells|Medication for cholesterol, blood pressure or diabetes: cholesterol lowering medication|Monocyte count|Myeloid white cell count|Myocardial infarction|Neutrophil count|No blood clot, bronchitis, emphysema, asthma, rhinitis, eczema or allergy diagnosed by doctor|Peak expiratory flow|Phlebitis and thrombophlebitis|Plasma carcinoembryonic antigen CEA levels|Plasma soluble intercellular adhesion molecule 1 ICAM 1 females|Platelet distribution width|Pulmonary embolism|Pulse rate|Red blood cell count|Red cell distribution width|Reticulocyte count|Self-reported deep venous thrombosis|Self-reported high cholesterol|Self-reported hypertension|Self-reported pulmonary embolism + or - dvt|Serous invasive ovarian cancer|Sitting height|Soluble ICAM 1|Soluble intercellular adhesion molecule 1 ICAM 1|Stem cell factor levels|Sum basophil neutrophil counts|Sum eosinophil basophil counts|Sum neutrophil eosinophil counts|Tonsillectomy|Total cholesterol|Treatment with atorvastatin|Treatment with cholesterol lowering medication|Treatment with simvastatin|Treatment with warfarin|Trunk fat percentage|Type 2 diabetes|Type II diabetes|Vascular or heart problems diagnosed by doctor: high blood pressure|Vascular or heart problems diagnosed by doctor: none of the above|Venous thromboembolism|Venous thrombosis|VLDL cholesterol mean size lipoprotein fraction concentration|VLDL cholesterol small lipoprotein fraction concentration|VLDL cholesterol small lipoprotein fraction concentration in fasting sample|White blood cell count	512.2 579|765.4 568|Alpha-glutamylglycine|ApoB|Cholesterol esters in large LDL|Cholesterol esters in medium LDL|Concentration of IDL particles|Concentration of large LDL particles|Concentration of medium LDL particles|Concentration of small LDL particles|Concentration of very small VLDL particles|Free cholesterol in IDL|Free cholesterol in large LDL|Glycylglycine|IDL-C|IDL-FC|IDL-L|IDL-P|IDL-PL|LDL large|LDL-C assay|LDL-C-lab|Leucylalanine|Phenylalanylserine|Phospholipids in IDL|Phospholipids in large LDL|Phospholipids in medium LDL|Phospholipids in very small VLDL|Serum total cholesterol|TC-lab|Total cholesterol in IDL|Total cholesterol in large LDL|Total cholesterol in LDL|Total cholesterol in medium LDL|Total cholesterol in small LDL|Total cholesterol in small VLDL|Total lipids in IDL|Total lipids in large LDL|Total lipids in medium LDL|Total lipids in small LDL|Total lipids in very small VLDL|Triglycerides in IDL|VLDL mean size|VLDL small|X - 17178|X-17178|XS-VLDL-L|XS-VLDL-P|XS-VLDL-PL	ABO|BPI|CACFD1|CEACAM8|CLEC4C|CTSG|DBN1|GBGT1|H19|MED22|MMP9|SURF1|SURF6	Adhesion G protein-coupled receptor F5|Alpha-(1,3)-fucosyltransferase 10|Angiopoietin-1 receptor|Beta-1,4-galactosyltransferase 1|Beta-1,4-galactosyltransferase 2|Bifunctional heparan sulfate N-deacetylase/N-sulfotransferase 1|Bone morphogenetic protein 6|C-C motif chemokine 25|C-C motif chemokine 28|C1GALT1-specific chaperone 1|Cadherin-5|Carbohydrate sulfotransferase 11|Carbohydrate sulfotransferase 15|CD209 antigen|Chloride intracellular channel protein 5|Ciliary neurotrophic factor receptor subunit alpha|Coagulation Factor VIII|D-glucuronyl C5-epimerase|Desmoglein-2|Dihydrofolate reductase|Dipeptidase 2|DNA/RNA-binding protein KIN17|E-selectin|Endoglin|Fas, soluble|Glycoprotein endo-alpha-1,2-mannosidase|Glycosaminoglycan xylosylkinase|Golgi membrane protein 1|Hepatocyte growth factor receptor|HGF|Histo-blood group ABO system transferase|Immunoglobulin superfamily containing leucine-rich repeat protein 2|Insulin receptor|Insulin-like growth factor 1 receptor|Intercellular adhesion molecule 1|Intercellular adhesion molecule 2|Intercellular adhesion molecule 4|Intercellular adhesion molecule 5|Interleukin-27 receptor subunit alpha|Interleukin-3 receptor subunit alpha|Interleukin-6 receptor subunit beta|Intestinal-type alkaline phosphatase|Lactase-phlorizin hydrolase|Laminin|Leukemia inhibitory factor receptor|Lithostathine-1-alpha|Mannose-binding protein C|Mannosyl-oligosaccharide 1,2-alpha-mannosidase IB|N-acetylglucosamine-6-sulfatase|N-acetyllactosaminide beta-1,3-N-acetylglucosaminyltransferase 2|NA|Neural cell adhesion molecule L1|OX-2 membrane glycoprotein|P-selectin|PECAM-1|Peptide YY|Platelet endothelial aggregation receptor 1|Platelet endothelial cell adhesion molecule|Plexin-B2|Protein CASC4|Protein FAM177A1|Protein FAM3B|Protein FAM3D|Protein jagged-1|Protein-tyrosine sulfotransferase 2|sE-Selectin|Secreted and transmembrane protein 1|Semaphorin-6A|Sulfhydryl oxidase 2|Thrombospondin type-1 domain-containing protein 1|Tissue factor|Toll-like receptor 4:Lymphocyte antigen 96 complex|Transmembrane protein 2|Tuftelin|Tyrosine-protein kinase receptor Tie-1, soluble|Vascular endothelial growth factor receptor 2|Vascular endothelial growth factor receptor 3|Xyloside xylosyltransferase 1	cg00017475|cg00115654|cg00878953|cg01263574|cg02257517|cg03474926|cg06818865|cg07241568|cg11879188|cg12020464|cg13040392|cg13454524|cg13465995|cg13506600|cg13531387|cg13568213|cg13620499|cg13660174|cg13683939|cg13822791|cg13850847|cg13892928|cg13912631|cg13947653|cg13963044|cg13966005|cg13980863|cg14271713|cg14296235|cg14440550|cg14442518|cg14560040|cg14600041|cg14636261|cg14653977|cg18089000|cg18718102|cg21160290|cg21202204|cg22535403|cg24267699|H3K27ac|H3K4me1	.	590.147	2.15731	740.453	150.305	FALSE	FALSE	TRUE	0.996358	0.00364223	0.996358	0.996358	FALSE	CD34	ITGAV	1	2	207880972	186590056	trans	trans	FALSE	FALSE
1131	FALSE	603	3	FALSE	298	7	BLVRB:PKLR	BLVRB	PKLR	Tbio	Tclin	TRUE	TRUE	Flavin reductase	Pyruvate kinase PKLR	Flavin reductase (NADPH); Broad specificity oxidoreductase that catalyzes the NADPH-dependent reduction of a variety of flavins, such as riboflavin, FAD or FMN, biliverdins, methemoglobin and PQQ (pyrroloquinoline quinone). Contributes to heme catabolism and metabolizes linear tetrapyrroles. Can also reduce the complexed Fe(3+) iron to Fe(2+) in the presence of FMN and NADPH. In the liver, converts biliverdin to bilirubin; Short chain dehydrogenase/reductase superfamily	Pyruvate kinase PKLR; Plays a key role in glycolysis; Belongs to the pyruvate kinase family	9606.ENSP00000263368	9606.ENSP00000339933	0.109482	2.22045e-16	19:40964064:G:A	rs149698066	BLVRB	Tbio	19	40964064	40458157	G	A	0.00594801	149.656	115.417	0.40554	265.074	1.16772	-0.0444652	1.76714	18.1561	20.0905	0.126512	38.2466	1.37045	0.047438	1.91731	-1.44845	171.482	cis	BLVRB	.	.	.	.	.	BLVRB	Cause of death: anus, unspecified	.	.	.	.	.	115.417	0.40554	265.074	149.656	FALSE	FALSE	TRUE	0.996499	0.00350138	0.996499	0.996499	FALSE	BLVRB	PKLR	19	1	40447765	155289293	cis	trans	TRUE	FALSE
1132	TRUE	985	1	FALSE	229	28	CDKN2D:DAPP1	CDKN2D	DAPP1	Tbio	Tbio	FALSE	FALSE	Cyclin-dependent kinase 4 inhibitor D	Dual adapter for phosphotyrosine and 3-phosphotyrosine and 3-phosphoinositide	Cyclin-dependent kinase 4 inhibitor D; Interacts strongly with CDK4 and CDK6 and inhibits them; Belongs to the CDKN2 cyclin-dependent kinase inhibitor family	Dual adapter for phosphotyrosine and 3-phosphotyrosine and 3-phosphoinositide; May act as a B-cell-associated adapter that regulates B- cell antigen receptor (BCR)-signaling downstream of PI3K; Pleckstrin homology domain containing	9606.ENSP00000377224	9606.ENSP00000423602	0.0461722	1.83327e-09	4:100752652:A:G	rs7688733	DAPP1	Tbio	4	100752652	99831495	A	G	0.477451	149.548	0.67837	51.3995	200.947	0.00861904	0.104181	-0.208881	25.4902	0.0129193	9.37151	34.8617	0.000559012	0.0951169	-0.190916	.	.	.	.	-0.0994842	40.0129	cis	DAPP1	.	DAPP1	.	.	DAPP1|DAPP1;LAMTOR3|DDIT4L|DNAJB14|H2AFZ|LAMTOR3|PSMD11	.	cg00585621|cg06398236|cg08103568|cg10397389|cg11010122|cg19412667|cg24690709|Percent-splice-in	.	0.67837	51.3995	200.947	149.548	FALSE	FALSE	TRUE	0.0130261	0.986974	0.986974	0.986974	TRUE	CDKN2D	DAPP1	19	4	10566460	99816827	trans	cis	TRUE	FALSE
1133	TRUE	986	3	FALSE	203	32	CD69:NFATC1	CD69	NFATC1	Tchem	Tchem	FALSE	TRUE	Early activation antigen CD69	Nuclear factor of activated T-cells, cytoplasmic 1	Early activation antigen CD69; Involved in lymphocyte proliferation and functions as a signal transmitting receptor in lymphocytes, natural killer (NK) cells, and platelets; C-type lectin domain containing	Nuclear factor of activated T-cells, cytoplasmic 1; Plays a role in the inducible expression of cytokine genes in T-cells, especially in the induction of the IL-2 or IL-4 gene transcription. Also controls gene expression in embryonic cardiac cells. Could regulate not only the activation and proliferation but also the differentiation and programmed death of T-lymphocytes as well as lymphoid and non-lymphoid cells. Required for osteoclastogenesis and regulates many genes important for osteoclast differentiation and function (By similarity); Nuclear factors of activated T-cells	9606.ENSP00000228434	9606.ENSP00000389377	-0.0519718	1.30538e-11	10:65104500:A:G	rs7896518	JMJD1C	Tbio	10	65104500	63344740	A	G	0.423601	148.912	42.3539	7.15206	191.266	-0.0963959	0.0375983	-0.206265	38.9028	6.96634	3.06374	45.8691	-0.0824679	0.0510178	-0.221429	0.0920144	32.8675	trans	-	.	.	.	.	375	JMJD1C|REEP3	Age at first live birth|Age completed full time education|Alcohol usually taken with meals|Alkaline phosphatase|Alkaline phosphatase ALP|Average weekly beer plus cider intake|Average weekly red wine intake|Basophil percentage of granulocytes|Basophil percentage of white cells|Body mass index|Cognitive ability|Cognitive ability multi trait analysis|College completion|Diastolic blood pressure|Educational attainment years of education|Granulocyte count|Granulocyte percentage of myeloid white cells|HDL cholesterol|Height|High density lipoprotein|Impedance of arm left|Impedance of arm right|Impedance of whole body|Intelligence|Intelligence multi trait analysis|Leg fat percentage left|Leg fat percentage right|Linoleic acid 18:2n6|Lymphocyte percentage of white cells|Mean platelet volume|Mineral and other dietary supplements: zinc|Monocyte percentage of white cells|Myeloid white cell count|Neutrophil count|Neutrophil percentage of white cells|Platelet aggregation in response to epinephrine|Platelet aggregation in response to epinephrine EC50|Platelet count|Platelet distribution width|Plateletcrit|Qualifications: A levels or as levels or equivalent|Qualifications: college or university degree|Qualifications: none|Relative age of first facial hair|Self-reported cholelithiasis or gall stones|Self-reported hypertension|Sodium in urine|Sum basophil neutrophil counts|Sum neutrophil eosinophil counts|Triglycerides|Usual walking pace|Vascular endothelial growth factor levels|Vascular or heart problems diagnosed by doctor: high blood pressure|Vascular or heart problems diagnosed by doctor: none of the above|Waist hip ratio|White blood cell count|Years of educational attainment|Years of educational attainment in males	Phosphatidylcholine diacyl C40:6|Sphingomyelin|Sphingomyelin (d18:1/24:1, d18:2/24:0)	|ABCC3|ABLIM3|AMD1|ANO6|AQP10|ATP9A|BAMBI|BEND2|BMP6|C15orf26|C15orf54|C1orf116|C1orf198|C1orf87|C21orf7|C6orf25|C7orf41|CAV2|CD151|CDKN1A|CDR2L|CHST8|CLEC1B|CLU|CMTM5|CNST|COL10A1|CTDSPL|CTTN|CXCL5|CXCR2P1|CYB5R1|CYB5R3|DDX11L8|DHRS3|DNM3|EGF|ELOVL7|ENKUR|F13A1|FAM83D|FERMT3|FRMD3|GLYATL2|GNB5|GSN|GUCY1A3|GUCY1B3|HGD|HIST1H2AE|HIST1H2BH|HOMER2|IGFBP2|IRX3|ITGA2B|ITGB3|ITGB5|MAP1A|MEIS1|MFAP3L|MGLL|MMRN1|MRPL35P2|MYEOV|MYL9|MYLK|NENF|NRBF2|NRGN|NT5M|OST4|OXTR|P2RY12|PDLIM1|PEAR1|PF4V1|PHGDH|PKHD1L1|PPBP|PRKAR2B|PROS1|PTGS1|PTPRF|RAB6B|RAMP3|RBM38|RBPMS2|REEP3|RGS18|RP1-90J20.7|RPA1|RSPH9|SAMD14|SDPR|SELP|SEPT4|SEPT5|SH3BGRL2|SLC24A3|SLC40A1|SLC44A1|SLX4|SMIM5|SMOX|SPOCD1|TLN1|TMEM40|TNFSF4|TREML1|TRPC2|TSC22D1|TSPAN9|TST|TUBA8|VDAC3|VSIG2|VWF|WASF3|YPEL5|ZNF385D	ADP-ribosylation factor-like protein 1|Amyloid beta A4 protein|Arylsulfatase A|Bcl-2-related protein A1|C-C motif chemokine 5|C-X-C motif chemokine 11|Choriogonadotropin subunit beta variant 2|Cysteine-rich secretory protein LCCL domain-containing 2|Dickkopf-related protein 1|Dickkopf-related protein 4|Dihydrofolate reductase|Enhancer of mRNA-decapping protein 4|Galectin-7|Glycolipid transfer protein domain-containing protein 2|Heparin-binding EGF-like growth factor|Hepatocyte growth factor|Lysosomal protective protein|Mammaglobin-B|N-acylethanolamine-hydrolyzing acid amidase|NAD-dependent protein deacylase sirtuin-5, mitochondrial|Neutrophil-activating peptide 2|Nidogen-2|Platelet-derived growth factor subunit A|Protein CYR61|Protein syndesmos|VEGF121	cg00210538|cg01528832|cg01631684|cg05091115|cg05890279|cg08743896|cg14726769|cg17775079|cg19495650|cg25356468|cg25685775|H3K27ac|H3K4me1|Percent-splice-in	.	42.3539	7.15206	191.266	148.912	FALSE	FALSE	TRUE	0.855531	0.144469	0.855531	0.855531	FALSE	CD69	NFATC1	12	18	9752486	79395856	trans	trans	FALSE	FALSE
1134	TRUE	987	1	FALSE	156	7	CDH17:DSG2	CDH17	DSG2	Tbio	Tbio	FALSE	FALSE	Cadherin-17	Desmoglein-2	Cadherin-17; Cadherins are calcium-dependent cell adhesion proteins. They preferentially interact with themselves in a homophilic manner in connecting cells; cadherins may thus contribute to the sorting of heterogeneous cell types. LI-cadherin may have a role in the morphological organization of liver and intestine. Involved in intestinal peptide transport	Desmoglein-2; Component of intercellular desmosome junctions. Involved in the interaction of plaque proteins and intermediate filaments mediating cell-cell adhesion; Desmosomal cadherins	9606.ENSP00000027335	9606.ENSP00000261590	0.0573098	8.37108e-14	9:136146597:C:T	rs550057	ABO	Tbio	9	136146597	133271182	C	T	0.2556	148.835	806.918	51.3597	955.753	0.462064	-0.114929	0.50951	26.6135	148.504	4.70479	175.118	0.448093	-0.0766381	0.486712	-0.454616	726.388	trans	-	.	.	.	.	344	ABO	Alkaline phosphatase|Arm fat percentage left|Arm fat percentage right|Blood clot in the leg|Blood clot in the lung|Coronary artery disease|Diastolic blood pressure|Ferritin|Forced expiratory volume in 1-second|Forced expiratory volume in 1-second, best measure|Forced vital capacity|Forced vital capacity, best measure|Granulocyte count|Heel bone mineral density|Hematocrit|Hemoglobin concentration|High grade serous ovarian cancer|Illnesses of father: heart disease|Impedance of arm left|Impedance of arm right|Impedance of leg left|Impedance of leg right|Invasive ovarian cancer|LDL cholesterol|Lead levels in blood|Mean corpuscular volume|Medication for cholesterol, blood pressure or diabetes: cholesterol lowering medication|Monocyte count|Myeloid white cell count|Myocardial infarction|Neutrophil count|No blood clot, bronchitis, emphysema, asthma, rhinitis, eczema or allergy diagnosed by doctor|Peak expiratory flow|Phlebitis and thrombophlebitis|Platelet distribution width|Pulmonary embolism|Red blood cell count|Red cell distribution width|Reticulocyte count|Self-reported deep venous thrombosis|Self-reported high cholesterol|Self-reported pulmonary embolism + or - dvt|Serous invasive ovarian cancer|Sitting height|Sum basophil neutrophil counts|Sum eosinophil basophil counts|Sum neutrophil eosinophil counts|Treatment with atorvastatin|Treatment with cholesterol lowering medication|Treatment with metformin|Treatment with simvastatin|Treatment with warfarin|Type II diabetes|Vascular or heart problems diagnosed by doctor: high blood pressure|Venous thrombosis|White blood cell count	ApoB|Cholesterol esters in large LDL|Cholesterol esters in medium LDL|Concentration of IDL particles|Concentration of large LDL particles|Concentration of medium LDL particles|Concentration of small LDL particles|Concentration of very small VLDL particles|Free cholesterol in IDL|Free cholesterol in large LDL|Glycine|Phospholipids in IDL|Phospholipids in large LDL|Phospholipids in medium LDL|Phospholipids in very small VLDL|Serum total cholesterol|Total cholesterol in IDL|Total cholesterol in large LDL|Total cholesterol in LDL|Total cholesterol in medium LDL|Total cholesterol in small LDL|Total cholesterol in small VLDL|Total lipids in IDL|Total lipids in large LDL|Total lipids in medium LDL|Total lipids in small LDL|Total lipids in very small VLDL|Triglycerides in IDL	ABO|BPIFA4P|GBGT1|SURF6	A disintegrin and metalloproteinase with thrombospondin motifs 13|Adhesion G protein-coupled receptor F5|Alpha-N-acetylgalactosaminide alpha-2,6-sialyltransferase 1|Angiopoietin-1 receptor|Beta-1,4-galactosyltransferase 1|Beta-1,4-galactosyltransferase 2|C-C motif chemokine 15|C-C motif chemokine 25|C1GALT1-specific chaperone 1|Cadherin-1|Cadherin-5|Carbohydrate sulfotransferase 11|Carbohydrate sulfotransferase 15|Cathepsin S|CD209 antigen|Chloride intracellular channel protein 5|Coagulation Factor VIII|D-glucuronyl C5-epimerase|Desmoglein-2|Dihydrofolate reductase|Dipeptidase 2|DNA/RNA-binding protein KIN17|E-selectin|Endoglin|Ferritin|Glycosaminoglycan xylosylkinase|Golgi membrane protein 1|Hepatocyte growth factor receptor|Histo-blood group ABO system transferase|Immunoglobulin superfamily containing leucine-rich repeat protein 2|Insulin receptor|Insulin-like growth factor 1 receptor|Intercellular adhesion molecule 1|Intercellular adhesion molecule 2|Intercellular adhesion molecule 4|Intercellular adhesion molecule 5|Interleukin-27 receptor subunit alpha|Interleukin-3 receptor subunit alpha|Interleukin-6 receptor subunit beta|Intestinal-type alkaline phosphatase|Lactase-phlorizin hydrolase|Laminin|Leukemia inhibitory factor receptor|Lithostathine-1-alpha|Mannose-binding protein C|Mannosyl-oligosaccharide 1,2-alpha-mannosidase IB|N-acetylglucosamine-6-sulfatase|N-acetyllactosaminide beta-1,3-N-acetylglucosaminyltransferase 2|NA|Neural cell adhesion molecule L1|OX-2 membrane glycoprotein|P-selectin|Peptide YY|Platelet endothelial aggregation receptor 1|Platelet endothelial cell adhesion molecule|Plexin-B2|Procollagen-lysine,2-oxoglutarate 5-dioxygenase 2|Protein CASC4|Protein FAM177A1|Protein FAM3B|Protein FAM3D|Protein jagged-1|Protein-tyrosine sulfotransferase 2|Secreted and transmembrane protein 1|Semaphorin-6A|Sulfhydryl oxidase 2|Thrombospondin type-1 domain-containing protein 1|Tissue factor|Toll-like receptor 4:Lymphocyte antigen 96 complex|Transmembrane protein 2|Tyrosine-protein kinase receptor Tie-1, soluble|Vascular endothelial growth factor receptor 2|Vascular endothelial growth factor receptor 3|Xyloside xylosyltransferase 1	cg00017475|cg00115654|cg00878953|cg01605984|cg03474926|cg06818865|cg07241568|cg11879188|cg12020464|cg13040392|cg13506600|cg13531387|cg13568213|cg13620499|cg13660174|cg13683939|cg13850847|cg13892928|cg13912631|cg13947653|cg13952840|cg13963044|cg13966005|cg13980863|cg14194263|cg14271713|cg14296235|cg14440550|cg14442518|cg14560040|cg14600041|cg14636261|cg14653977|cg14802951|cg18089000|cg18718102|cg20017995|cg21160290|cg22244122|cg22535403|cg24267699|cg27128905	.	806.918	51.3597	955.753	148.835	TRUE	FALSE	FALSE	0.94016	0.0598404	0.94016	0.94016	FALSE	CDH17	DSG2	8	18	94127162	31498177	trans	trans	FALSE	FALSE
1135	TRUE	988	1	FALSE	167	7	RGMB:SMOC2	RGMB	SMOC2	Tbio	Tbio	FALSE	FALSE	RGM domain family member B	SPARC-related modular calcium-binding protein 2	RGM domain family member B; Member of the repulsive guidance molecule (RGM) family that contributes to the patterning of the developing nervous system (By similarity). Acts as a bone morphogenetic protein (BMP) coreceptor that potentiates BMP signaling (By similarity). Promotes neuronal adhesion (By similarity). May inhibit neurite outgrowth	SPARC-related modular calcium-binding protein 2; Promotes matrix assembly and cell adhesiveness (By similarity). Can stimulate endothelial cell proliferation, migration, as well as angiogenesis; SPARC family	9606.ENSP00000308219	9606.ENSP00000346537	0.0656113	2.22045e-16	6:168825259:C:T	rs4708467	.	.	6	168825259	168424579	C	T	0.277211	148.797	0.607611	705.902	854.699	0.00858728	0.395989	-0.455852	20.9328	0.262388	112.212	133.145	0.0101154	0.361792	-0.412031	.	.	.	.	-0.393543	566.901	cis	SMOC2	344	SMOC2|XX-C2158C12.1	Comparative height size at age 10|Height|Sitting height	.	SMOC2	.	cg01442550|cg01780352|cg02100959|cg02444156|cg03849343|cg04272694|cg05070558|cg05828030|cg05923105|cg08406698|cg09877301|cg11809826|cg11810743|cg12388541|cg15682101|cg15997429|cg16083044|cg16330359|cg16457369|cg17193040|cg17289378|cg17308726|cg17354139|cg20421940|cg21101759|cg23145493|cg25394782|cg26030457|cg26286154|cg26905845	.	0.607611	705.902	854.699	148.797	FALSE	FALSE	TRUE	0.000860018	0.99914	0.99914	0.99914	TRUE	RGMB	SMOC2	5	6	98768650	168441151	trans	cis	TRUE	FALSE
1136	TRUE	989	1	FALSE	148	22	STX4:TBC1D23	STX4	TBC1D23	Tbio	Tbio	FALSE	FALSE	Syntaxin-4	TBC1 domain family member 23	Syntaxin-4; Plasma membrane t-SNARE that mediates docking of transport vesicles. Necessary for the translocation of SLC2A4 from intracellular vesicles to the plasma membrane. Together with STXB3 and VAMP2, may also play a role in docking/fusion of intracellular GLUT4-containing vesicles with the cell surface in adipocytes (By similarity). May also play a role in docking of synaptic vesicles at presynaptic active zones; Belongs to the syntaxin family	TBC1 domain family member 23; Putative Rab GTPase-activating protein which plays a role in vesicular trafficking. Plays a role in brain development, including in cortical neuron positioning (By similarity). May also be important for neurite outgrowth, possibly through its involvement in membrane trafficking and cargo delivery, 2 processes that are essential for axonal and dendritic growth (By similarity). May act as a general inhibitor of innate immunity signaling, strongly inhibiting multiple TLR and dectin/CLEC7A-signaling pathways. Does not alter initial activation events, but inste [...]	9606.ENSP00000317714	9606.ENSP00000377700	0.051874	1.42553e-11	3:100018715:C:T	rs1036770	TBC1D23	Tbio	3	100018715	100299871	C	T	0.585286	148.608	0.571367	111.718	260.326	0.00770068	0.157019	-0.238841	29.2375	0.0247914	19.7634	49.0009	0.00107037	0.143483	-0.225803	.	.	.	.	-0.152844	90.9134	cis	TBC1D23	.	DUSP12P1|TBC1D23|TMEM30CP|VTI1BP1	.	.	CMSS1|LNP1|NIT2|TBC1D23|TFG	.	cg01932663|cg03429645|cg04730047|cg07905748|cg09439920|cg09826188|cg10731256|cg13016775|cg15344234|cg16984944|cg21792806|cg27384355	.	0.571367	111.718	260.326	148.608	FALSE	FALSE	TRUE	0.00508837	0.994912	0.994912	0.994912	TRUE	STX4	TBC1D23	16	3	31032889	100260992	trans	cis	TRUE	FALSE
1137	FALSE	224	5	FALSE	70	221	CXCL5:PPIB	CXCL5	PPIB	Tbio	Tchem	FALSE	TRUE	C-X-C motif chemokine 5	Peptidyl-prolyl cis-trans isomerase B	C-X-C motif chemokine 5; Involved in neutrophil activation. In vitro, ENA-78(8- 78) and ENA-78(9-78) show a threefold higher chemotactic activity for neutrophil granulocytes; Chemokine ligands	Peptidyl-prolyl cis-trans isomerase B; PPIases accelerate the folding of proteins. It catalyzes the cis-trans isomerization of proline imidic peptide bonds in oligopeptides; Cyclophilin peptidylprolyl isomerases	9606.ENSP00000296027	9606.ENSP00000300026	0.116806	2.22045e-16	3:56849749:T:C	rs1354034	ARHGEF3	Tbio	3	56849749	56815721	T	C	0.604045	148.403	69.7466	14.2478	218.15	0.121749	-0.0545235	0.214216	33.0233	12.6672	4.29898	45.6906	0.108794	-0.064181	0.203987	-0.119591	63.083	trans	-	0.0529595	11.6258	trans	-	.	ARHGEF3	Blood protein levels|Hematological traits Red blood cell count Hemoglobin concentration Hematocrit Mean corpuscular hemoglobin MCH concentration Mean corpuscular volume Platelet count and White blood cell count|High light scatter percentage of red cells|High light scatter reticulocyte count|Lymphocyte count|Lymphocyte counts|Lymphocyte percentage of white cells|Mean platelet volume|Mean platelet volume MPV|Neutrophil percentage of white cells|Platelet count|Platelet count PLT|Platelet counts|Plateletcrit|Reticulocyte count|Reticulocyte fraction of red cells	.	|AATF|ABCC3|ABCC4|ABI2|ABL1|ABLIM1|ABLIM3|ABR|AC005307.3|AC007879.2|AC007879.7|AC092171.4|AC092653.5|AC093415.2|AC102953.4|AC114752.3|AC147651.3|ACER3|ACO2|ACOT7|ACRBP|ACSBG1|ACSL5|ACTA2|ACTN1|ACTN4|ACTR1A|ACVR1|ADCK3|ADCY3|ADCY6|ADCY7|ADCY9|ADIPOR1|ADRA2A|AF127936.7|AFAP1|AFAP1L2|AGPAT1|AKNA|AL022344.7|ALG3|ALOX12|AMD1|AMICA1|ANAPC5|ANGPT1|ANKRD28|ANKRD9|ANO2|ANO6|ANXA5|AP001189.4|AP003068.23|AP2A1|AP2A2|AP3D1|APP|AQP10|ARAF|ARAP1|ARF3|ARF3;LOC100509457;LOC100507718;HLA-DQA1|ARF6|ARHGAP1|ARHGAP18|ARHGAP21|ARHGAP25|ARHGAP30|ARHGAP6|ARHGEF11|ARHGEF2|ARHGEF3|ARMC3|ARMC7|ARRB2|ASAP2|ASCC2|ATE1|ATG9A|ATL1|ATP13A4|ATP2A3|ATP2C1|ATP6AP1|ATP6V0D1|ATP9A|ATPAF1|ATXN1|B4GALT3|BACH1|BAG6|BAMBI|BANK1|BCL2L2|BCL3|BCL9L|BCOR|BEND2|BEND7|BET1|BET1;GNG11|BET3L|BLOC1S6|BLVRB|BMP6|BTBD6|BTN3A3|C10orf10|C12orf39|C12orf75|C14orf164|C15orf26|C15orf39|C18orf8|C19orf33;YIF1B|C1orf116|C1orf198|C21orf7|C2orf88|C5orf4|C6orf106|C6orf25|C7orf41|C8orf42|C9orf16|CA13|CABLES1|CABP5|CALD1|CALHM2|CALM3|CALM3;CALM2;CALM1;LOC100506012|CALR|CALU|CANT1|CAPN1|CAPN11|CARM1|CARS|CCDC159|CCDC3|CCDC92|CCL5|CCND3|CCNG1|CCNI|CD151|CD2|CD226|CD53|CD68|CD9|CD9;LOC100653288;LOC100652804|CDC14B|CDC34|CDC42BPB|CDC42EP4|CDIP1|CDK2AP1|CDK2AP2|CDK5|CDKN2D|CEL|CENPT|CEP164|CERS2|CERS2;SETDB1|CETN2|CETP|CHADL|CHD4|CHPT1|CHRNA2|CISH|CIZ1|CLCN3|CLDN5|CLEC1B|CLEC1B;CLEC12A|CLEC2L|CLIC4|CLIP2|CLPTM1|CLPTM1L|CLSTN1|CLU|CMIP|CMIP;LOC100129617|CMPK1|CMTM5|CMTM7|CNPPD1|COASY|COL10A1|COL4A2|COL6A3|COMMD3|COMMD7|CPNE5|CRAT|CRYL1|CSNK1D|CST7|CTD-2541M15.1|CTDSPL|CTIF|CTNNAL1|CTSA|CTSA;PLTP|CTTN|CUX1;LOC100132593|CX3CR1|CXCL5|CXCR2P1|CYB5R1|CYB5R3|CYFIP2|DAAM1|DAB2|DAP|DAXX|DBN1|DCAF12|DCAKD|DCLRE1A|DCTN1|DDB1|DEF6|DENND1A|DENND2C|DENND2C;PKM|DENND4B|DERA|DGCR2|DHX8|DLG4|DNAH2|DNAJA4|DNAJC5|DNM1|DNM1L|DNM3|DNMT1|DOCK2|DPM2|DPP9|DPY19L1|DSTNP2|DUSP22|DUSP28|DYNC1I1|DYNLRB1|E2F1|E2F2|EFHC2|EFHD2|EGF|EGLN3|EHD2|EHD3|EIF2AK1|EIF3B|EIF4EBP2|ELAC2|ELF4|ELMO2|ELOF1|ELOVL1|ELOVL7|ENDOD1|ENKUR|ENO2|EOMES|EPB42|ERCC2|ESAM|ESAM;LOC100129069|ETF1|ETFA|F13A1|F2R|F2RL3|FAF1|FAF2|FAH|FAM104A|FAM117A|FAM134A|FAM212A|FAM46C|FAM63A|FAM65A|FAM73B|FAM83D|FBXO31|FBXO42|FBXO7|FBXW4|FBXW9|FCRL6|FERMT3|FGF2|FGR|FHL1|FHL2|FLNA|FN3K|FNBP1L|FOXO4|FRMD3|FSTL1|FURIN|FZR1|G3BP1|GAS2L1|GATAD2B|GCSAML|GDPD5|GFAP|GFI1|GGA3|GGTA1P|GIPC3|GIT1|GJA4|GLB1|GLTP|GLTSCR1|GNAI2|GNAQ|GNAZ|GNB2|GNB5|GNB5;LOC100129973|GNG11|GNG8|GNS|GP1BA|GP5|GP6|GP9|GPBP1L1|GPR137|GPR146|GPR56|GPX4|GRAP2|GRINA|GRK5|GSTA6P|GSTO1|GTDC1|GTPBP2|GTPBP2;POLH|GUCD1|GUCY1A3|GUCY1B3|H1F0|HADHA|HADHB|HAGH|HBQ1|HCFC1|HCK|HCLS1|HDAC4|HECTD3|HEXIM2|HIGD1A|HIST1H2AE|HIST1H2AG|HIST1H2BC|HIST1H2BF|HIST1H2BG|HIST1H2BH|HIST1H2BJ|HIST1H2BK|HIST1H2BN|HIST1H2BO|HIST1H3H|HIST1H3H;HIST1H3F;HIST1H3B;HIST1H3J;HIST1H3G;HIST1H3I;HIST1H3E;HIST1H3C;HIST1H3D;HIST1H3A|HIST1H4E|HIST1H4H|HIVEP3|HMG20B|HMGB1|HMGN1|HNRNPA1P21|HNRNPAB|HOMER2|HOMER2;LOC100131860|HPGD|HRASLS|HRASLS;ATP13A5;MGC2889|HSPA1A|IDH2|IFI27L1|IFI27L2|IFIT1B|IFRD1|IGF2BP3|IGFBP2|IGHV1-69|IKBKB|IL10RA|IL1RN|ILK|INF2|INPPL1|IP6K1|IQSEC1|IRF3|ITGA2|ITGA2B|ITGA5|ITGAL|ITGB1|ITGB2|ITGB3|ITGB5|ITGB7|JAKMIP2|JAM3|JAZF1|KCNAB2|KCNK6|KCTD20|KDM2A|KEAP1|KIAA0141|KIAA0195|KIAA0196|KIAA0930|KIAA1191|KIAA1199|KIAA1671|KIF13B|KIF1C|KIF21A|KIF21B|KIF2A|KIF3B|KIFC3|KLF1|KLF13|KLHDC8B|KLHL5|KLHL6|KLRD1|LAMP5|LAMTOR1|LASP1|LAT|LCK|LCP1|LCP2|LEFTY1|LEPROT|LGALS12|LGALSL|LGMN|LHFP|LHFPL2|LIMS1|LIMS1;LIMS3;LIMS3L|LIPA|LIPH|LITAF|LMNA|LPAR5|LPCAT3|LRBA|LRFN3|LRP10|LRRC59|LRRC8A|LRRC8B|LSM1|LTBP1|LUZP6;MTPN|LY6G6E|LY6G6F|LY6G6F;LY6G6D|MAFG|MAN2B1|MAOB|MAOB;NAA50|MAP1A|MAP3K11|MAP4K2|MAPRE2|MARCH2|MARK2|MAVS|MAX|MBTD1|MCOLN1|MCTP1|MCU|MDM1|MEA1|MED15|MED24|MEF2C|MEGF9|MEIS1|MEN1|METTL22|MFAP3L|MFSD1|MFSD2B|MFSD5|MGAT1|MGAT4B|MGLL|MICALL1|MKNK1|MLH3|MMD|MMP1|MMRN1|MOB3C|MPL|MPST|MSANTD3|MSN|MSRB3|MT2A|MTF1|MTMR3|MTPN|MVP|MYCT1;HSPD1|MYD88|MYEOV|MYL12A|MYL6|MYL9|MYLK|MYO1F|MYO1G|MYO9B|MYOF|MYOM1|MYZAP;GCOM1;POLR2M|NAP1L1|NAT8B|NCK2|NCKAP1|NCKAP1;TMEM45A|NCKAP1L|NCOA1|NCOA4|NCOA6|NCSTN|NDUFA4|NDUFA6|NDUFAF3|NENF|NEURL3|NEXN|NFE2L1|NFIB|NFIX|NIPBL|NKG7|NLK|NMNAT3|NOL10|NOMO1|NOP2|NPC1|NRGN|NSUN3|NT5M|NUP210|NUP98|ODC1|OGDH|OGFR|OPTN|OR2B6|OST4|OXTR|P2RX1|P2RX7|P2RY8|PA2G4|PACSIN2|PAOX|PAPSS2|PARD3|PARK7|PARVB|PCMT1|PCSK6|PCSK6;LOC100507472|PCYT1B|PDCD11|PDE3A|PDE5A|PDE5A;LOC100507322;LOC645513|PDGFA|PDGFB|PDLIM1|PEAR1|PF4|PF4;PF4V1|PF4V1|PFKFB4|PGRMC1|PHF21A|PHGDH|PHKB|PIEZO1|PIK3CD|PIM1|PIM2|PINK1|PION|PIP4K2C|PITPNM2|PKHD1L1|PKIA|PLA2G12A|PLAGL2|PLCB2|PLCH1|PLEK|PLEK2|PLEKHM1|PLEKHO1|PLEKHO2|PLOD2|PLXNB3|PNKD|PNMA1|PNPLA2|POLL|POLR2A|POLR2G|PPBP|PPM1L|PPP1CA|PPP1R10|PPP1R14A|PPP2R2B|PPP2R5B|PPP2R5D|PPRC1|PRDM1|PRDX6|PREX1|PRF1|PRKAR1B|PRKAR2B|PRKCA|PRKCH|PRKG1|PROS1|PROSER1|PROSER2|PRPF19|PRR5|PRR5L|PRR7|PRRC2A|PRTFDC1|PRUNE|PSD3|PSMB2|PSME4|PSMF1|PSTPIP1|PTCRA|PTGER2|PTGES3L|PTGIR|PTGR2|PTGS1|PTK2|PTK2;LOC100653146;LOC100653024|PTK2B|PTK7|PTPN12|PTPN6|PTPN7|PTPRE|PTPRF|PTPRN|PVALB|PXN|PYCR2|PYGB|RAB11A|RAB11FIP5|RAB27B|RAB2B|RAB31|RAB32|RAB37|RAB3IL1|RAB4A|RAB4A;SPHAR;CCSAP|RAB6B|RAB6B;SRPRB|RAB8A|RABGAP1L|RAC2|RAD23A|RALGDS|RAMP3|RANBP10|RAP1B|RAP1GAP2|RASAL3|RBM15B|RBM38|RBPMS2|RC3H2|RCOR1|RDH11|REEP1|RERE|RGS10|RGS18|RGS6|RGS6;C14orf57|RHOBTB1|RHOC|RHOG|RILPL1|RIN3|RNF10|RNF11|RNF123|RNF167|RNF208|RNF26|RNF4|RNF40|RNF44|RNPEP|RNPS1|ROCK2|RP11-264B17.3|RP11-265O12.1|RP11-290H9.4|RP11-33B1.1|RP11-354E11.2|RP11-387H17.4|RP11-401P9.5|RP11-422J8.1|RP11-430B1.2|RP11-438E5.1|RP11-439E19.8|RP11-466L17.1|RP11-498E2.9|RP11-501J20.5|RP11-556E13.1|RP11-586D19.1|RP11-588K22.2|RP11-620J15.3|RP11-672A2.4|RP11-874J12.4|RP11-879F14.2|RP11-90C4.1|RP3-370M22.8|RP3-527F8.2|RP4-756G23.5|RPRD2|RPS6KA1|RSPH9|RSU1|RTN2|RUFY1|RXRA|RYR2|S100A11|SAMD14|SAP130|SAV1|SAV1;ATL1|SBK1|SCFD2|SCFD2;LOC100506387|SCN1B|SCYL1|SDC4|SDPR|SEC14L5|SELENBP1|SELP|SEMA4A|SEMA4B|SEPT2|SEPT4|SEPT5|SEPT5-GP1BB;SEPT5;GP1BB|SERPINE1|SERPINE2|SESN3|SESTD1|SF3B4|SGPL1|SH2D3C|SH3BGRL|SH3BGRL2|SH3BGRL3|SH3BP1|SH3BP5L|SH3KBP1|SHROOM4|SIAE|SIGMAR1|SIRPA|SLA2|SLC14A1|SLC1A5|SLC24A3|SLC25A37|SLC25A39|SLC2A1|SLC35A4|SLC35C1|SLC35D3|SLC37A1|SLC39A3|SLC40A1|SLC43A2|SLC44A1|SLC48A1|SLC4A1|SLC50A1|SLC6A4|SLC8A3|SLC9A3R1|SLC9A9|SMIM5|SMOX|SNAP23|SNAP23;LRRC57|SND1|SNRPA|SPARC|SPARC;LOC100505813|SPDYC|SPHK1|SPI1|SPINT2|SPIRE1|SPOCD1|SPTA1|SPTAN1|SRC|SRPR|SRRD|SSBP3|SSX2IP|ST3GAL3|ST7|STAT5B|STK10|STK38|STOM|STON2|STRIP2|STRN4|STX1A|SUCNR1|SUMO3|SUN2|SUPT5H|SURF4|SUSD1|SUSD3|SWI5|SYNM|SYTL4|TADA2B|TAGLN2|TAL1|TATDN2|TAX1BP3|TBC1D2|TBC1D22B|TBC1D25|TBXA2R|TCTA|TESK1|TFPI|TGFB1I1|TGFBR3|THBS1|THOC5|TJP2|TLE4|TLK1|TLN1|TLN1;CREB3|TM2D2|TM4SF1|TMCO4|TMED3|TMEM106C|TMEM115|TMEM127|TMEM140|TMEM158|TMEM17|TMEM189|TMEM214|TMEM219|TMEM40|TMEM55A|TMSB4X|TNFRSF1A|TNFRSF1B|TNFSF12|TNFSF4|TNIP1|TNNC2|TNPO3|TNS3|TOB2|TOM1|TOP1|TOP3A|TP53I11|TPM1|TPM4|TPTEP1|TRAPPC1|TRAPPC9|TRBV7-4|TRBV7-5|TREML1|TRIM28|TRPC2|TRPC4AP|TRPV2|TSC22D1|TSPAN18|TSPAN33|TSPAN5|TSPAN9|TST|TTC39B|TTC7B|TTLL12|TTYH3|TUBA1B;LOC100288366|TUBA1C|TUBA4A|TUBA8|TUBA8;PEX26|TUBB1|TUBB1;ATP5E|TUBGCP4|TWSG1|TYK2|U66061.31|UBA1|UBAP1|UBASH3B|UBL4A|UBL7|UBQLN2|UBXN2A|UQCRH|VCL|VCP|VEGFC|VEPH1|VIL1|VIL1;USP37|VPS16|VPS18|VSIG2|VWA5A|VWA8|VWF|WAS|WASF3|WASF3;RPS3A;SNORD73A|WBP7|WDR11-AS1|WDR45|WDTC1|WHAMMP3|WRB|WWC1|XPNPEP1|XPO5|XYLT2|YARS|YIF1B|YIPF1|YIPF3|YPEL3|YWHAH|YY1AP1|ZBTB44|ZCCHC17|ZFAND5|ZFYVE21|ZNF142|ZNF319|ZNF362|ZNF385D|ZNF467|ZNF526|ZNF672	Arylsulfatase K|beta-adrenergic receptor kinase 1|cGMP-inhibited 3,5-cyclic phosphodiesterase A|Dynein light chain roadblock-type 1|Epiregulin|Heat shock protein HSP 90-alpha/beta|Inosine-5-monophosphate dehydrogenase 1|Inosine-5-monophosphate dehydrogenase 2|Killer cell immunoglobulin-like receptor 2DL4|Methionine aminopeptidase 2|Platelet endothelial aggregation receptor 1|Protein disulfide-isomerase A3|Protein kinase C iota type|Pulmonary surfactant-associated protein D|R-spondin-2|SHC-transforming protein 1|Translationally-controlled tumor protein	cg26311262	.	69.7466	14.2478	218.15	148.403	TRUE	FALSE	FALSE	0.830372	0.169628	0.830372	0.830372	FALSE	CXCL5	PPIB	4	15	73995642	64155740	trans	trans	FALSE	FALSE
1138	TRUE	990	3	FALSE	34	12	CXCL5:EDAR	CXCL5	EDAR	Tbio	Tbio	FALSE	FALSE	C-X-C motif chemokine 5	Tumor necrosis factor receptor superfamily member EDAR	C-X-C motif chemokine 5; Involved in neutrophil activation. In vitro, ENA-78(8- 78) and ENA-78(9-78) show a threefold higher chemotactic activity for neutrophil granulocytes; Chemokine ligands	Tumor necrosis factor receptor superfamily member EDAR; Receptor for EDA isoform A1, but not for EDA isoform A2. Mediates the activation of NF-kappa-B and JNK. May promote caspase-independent cell death; Tumor necrosis factor receptor superfamily	9606.ENSP00000296027	9606.ENSP00000258443	0.102024	2.22045e-16	4:74864687:T:G	rs352045	CXCL5	Tbio	4	74864687	73998970	T	G	0.883263	148.136	734.84	0.999498	882.976	0.595935	-0.0174755	0.657391	35.8952	175.105	0.12818	211	0.555304	-0.00702338	0.59398	-0.585326	596.136	cis	CXCL5	.	.	.	.	.	CXCL5|PF4|PPBP|RN7SL218P	Blood protein levels	.	CXCL1|CXCL5|LCTL;ZWILCH|PF4V1|PF4V1;PF4|PPBP	C-X-C motif chemokine 5|ENA-78|Growth-regulated alpha protein|Platelet factor 4 variant	cg01447579|cg04559909|cg07868155|cg09521108|cg11142489|cg12271022|cg13215970|cg16055869|cg22725685|cg27192708	.	734.84	0.999498	882.976	148.136	FALSE	FALSE	TRUE	0.998642	0.00135831	0.998642	0.998642	FALSE	CXCL5	EDAR	4	2	73995642	108894471	cis	trans	TRUE	FALSE
1139	TRUE	991	1	TRUE	322	6	S100A11:S100A12	S100A11	S100A12	Tbio	Tbio	FALSE	FALSE	Protein S100-A11	Protein S100-A12	Protein S100-A11; Facilitates the differentiation and the cornification of keratinocytes; Belongs to the S-100 family	Protein S100-A12; S100A12 is a calcium-, zinc- and copper-binding protein which plays a prominent role in the regulation of inflammatory processes and immune response. Its proinflammatory activity involves recruitment of leukocytes, promotion of cytokine and chemokine production, and regulation of leukocyte adhesion and migration. Acts as an alarmin or a danger associated molecular pattern (DAMP) molecule and stimulates innate immune cells via binding to receptor for advanced glycation endproducts (AGER). Binding to AGER activates the MAP-kinase and NF-kappa-B signaling pathways leadin [...]	9606.ENSP00000271638	9606.ENSP00000357726	0.0904305	2.22045e-16	1:153337943:G:A	rs3014874	S100A9	Tchem	1	153337943	153365467	G	A	0.264749	148.12	0.200749	227.063	375.183	-0.00370553	0.248265	-0.323381	35.1254	2.10797	29.792	64.9174	-0.0472564	0.204637	-0.308046	.	.	.	.	-0.234213	176.606	cis	S100A12	.	S100A9	Basophil percentage of granulocytes|Basophil percentage of white cells|Granulocyte percentage of myeloid white cells|Matrix metalloproteinase 8 levels	ADpSGEGDFXAEGGGVR*/glycerol 2-phosphate|Serum ratio of (ADpSGEGDFXAEGGGVR*)/(glycerol 2-phosphate)	EMR3;ITGB1|IL1R2|MAP3K2|S100A12|S100A8|S100A9|SDC2|TSPAN16;RAB3D|ZZEF1	Protein S100-A12	cg01910639|cg02901136|cg03165378|cg03514239|cg05848175|cg06355720|cg08123339|cg08127462|cg09174555|cg11787791|cg11797573|cg15467116|cg20256009|cg23092820|cg23277715|cg23656322|cg25286012|H3K27ac	.	0.200749	227.063	375.183	148.12	FALSE	FALSE	TRUE	0.000883331	0.999117	0.999117	0.999117	FALSE	S100A11	S100A12	1	1	152032506	153373711	trans	cis	TRUE	FALSE
1140	FALSE	906	2	FALSE	229	28	DAPP1:PMVK	DAPP1	PMVK	Tbio	Tchem	FALSE	TRUE	Dual adapter for phosphotyrosine and 3-phosphotyrosine and 3-phosphoinositide	Phosphomevalonate kinase	Dual adapter for phosphotyrosine and 3-phosphotyrosine and 3-phosphoinositide; May act as a B-cell-associated adapter that regulates B- cell antigen receptor (BCR)-signaling downstream of PI3K; Pleckstrin homology domain containing	Phosphomevalonate kinase	9606.ENSP00000423602	9606.ENSP00000357452	0.0896098	2.22045e-16	4:100752652:A:G	rs7688733	DAPP1	Tbio	4	100752652	99831495	A	G	0.477451	147.873	51.3995	0.603157	199.272	0.104181	0.00800274	0.210474	29.844	9.37151	0.282061	39.2155	0.0951169	-0.00972006	0.197761	-0.0994842	40.0129	cis	DAPP1	.	.	.	.	.	DAPP1	.	.	DAPP1|DAPP1;LAMTOR3|DDIT4L|DNAJB14|H2AFZ|LAMTOR3|PSMD11	.	cg00585621|cg06398236|cg08103568|cg10397389|cg11010122|cg19412667|cg24690709|Percent-splice-in	.	51.3995	0.603157	199.272	147.873	FALSE	FALSE	TRUE	0.988401	0.0115986	0.988401	0.988401	TRUE	DAPP1	PMVK	4	1	99816827	154924740	cis	trans	TRUE	FALSE
1141	TRUE	992	2	FALSE	237	8	CA2:TGM2	CA2	TGM2	Tclin	Tchem	TRUE	TRUE	Carbonic anhydrase 2	Protein-glutamine gamma-glutamyltransferase 2	Carbonic anhydrase 2; Essential for bone resorption and osteoclast differentiation (By similarity). Reversible hydration of carbon dioxide. Can hydrate cyanamide to urea. Involved in the regulation of fluid secretion into the anterior chamber of the eye. Contributes to intracellular pH regulation in the duodenal upper villous epithelium during proton-coupled peptide absorption. Stimulates the chloride-bicarbonate exchange activity of SLC26A6; Carbonic anhydrases	Protein-glutamine gamma-glutamyltransferase 2; Catalyzes the cross-linking of proteins and the conjugation of polyamines to proteins; Transglutaminases	9606.ENSP00000285379	9606.ENSP00000355330	0.0522545	1.01124e-11	20:36794140:A:G	rs2235582	TGM2	Tchem	20	36794140	38165738	A	G	0.628451	147.739	0.131116	138.125	285.864	-0.00231285	-0.175629	0.256516	35.1747	0.819043	19.0065	54.1812	0.0226414	-0.144852	0.25138	.	.	.	.	0.168285	114.762	cis	TGM2	.	TGM2	.	.	TGM2	.	cg07679038|cg08545268|cg08865458|cg12947626|cg16959758|cg17352422|cg25257903|H3K4me1	.	0.131116	138.125	285.864	147.739	FALSE	FALSE	TRUE	0.000948359	0.999052	0.999052	0.999052	TRUE	CA2	TGM2	8	20	85463968	38127385	trans	trans	FALSE	FALSE
1142	TRUE	993	1	FALSE	257	12	CCL5:CCN2	CCL5	CCN2	Tchem	.	FALSE	TRUE	C-C motif chemokine 5	CCN family member 2	C-C motif chemokine 5; Chemoattractant for blood monocytes, memory T-helper cells and eosinophils. Causes the release of histamine from basophils and activates eosinophils. May activate several chemokine receptors including CCR1, CCR3, CCR4 and CCR5. One of the major HIV-suppressive factors produced by CD8+ T-cells. Recombinant RANTES protein induces a dose-dependent inhibition of different strains of HIV-1, HIV-2, and simian immunodeficiency virus (SIV). The processed form RANTES(3-68) acts as a natural chemotaxis inhibitor and is a more potent inhibitor of HIV-1- infection. The secon [...]	Connective tissue growth factor; Major connective tissue mitoattractant secreted by vascular endothelial cells. Promotes proliferation and differentiation of chondrocytes. Mediates heparin- and divalent cation-dependent cell adhesion in many cell types including fibroblasts, myofibroblasts, endothelial and epithelial cells. Enhances fibroblast growth factor-induced DNA synthesis; Belongs to the CCN family	9606.ENSP00000474412	9606.ENSP00000356954	0.047004	9.33687e-10	17:34207780:C:T	rs2107538	CCL5	Tchem	17	34207780	35880776	C	T	0.18045	147.735	141.541	0.242426	289.276	0.225408	-0.00503301	0.324176	43.6759	46.7541	0.298822	90.43	0.258742	0.0119549	0.363023	-0.222249	119.978	cis	CCL5	.	.	.	.	402	AC015849.16|C17orf50|CCL5|HEATR9|LYZL6|MMP28|RDM1|TAF15	High light scatter percentage of red cells|High light scatter reticulocyte count|Home area population density: Scotland large urban area|Reticulocyte count|Reticulocyte fraction of red cells	.	AC015849.15|AC015849.16|AC015849.19|AC015849.2|AP2B1|C17orf50|C17orf66|CCL23|CCL5|LRRC37A9P|MMP28|NFS1|NPSR1|RAD52B|RDM1|TAF15	C-C motif chemokine 5	cg00447324|cg01059047|cg01063615|cg01368157|cg02483931|cg02662658|cg04932840|cg07169834|cg08012672|cg08542715|cg08656816|cg09807148|cg10016608|cg10315334|cg11915366|cg12315363|cg12700449|cg13376404|cg14527050|cg14796318|cg16069157|cg17579753|cg19411729|cg20876003|cg20976581|cg24095850|cg24922045|cg25997187|cg27488674|H3K27ac|H3K4me1	.	141.541	0.242426	289.276	147.735	FALSE	FALSE	TRUE	0.99829	0.00170983	0.99829	0.99829	FALSE	CCL5	CCN2	17	6	35871491	131948176	trans	trans	FALSE	FALSE
1143	TRUE	994	1	FALSE	173	8	CRELD2:HYOU1	CRELD2	HYOU1	Tbio	Tbio	FALSE	FALSE	Protein disulfide isomerase CRELD2	Hypoxia up-regulated protein 1	Cysteine rich with EGF like domains 2	Hypoxia up-regulated protein 1; Has a pivotal role in cytoprotective cellular mechanisms triggered by oxygen deprivation. May play a role as a molecular chaperone and participate in protein folding; Belongs to the heat shock protein 70 family	9606.ENSP00000383938	9606.ENSP00000480150	0.158176	2.22045e-16	22:50315382:C:G	rs74510325	CRELD2	Tbio	22	50315382	49921734	C	G	0.0347605	147.668	456.593	1.16478	604.262	0.848185	-0.0340707	0.977282	31.0788	64.7775	2.22888	95.8563	0.821842	-0.129607	1.00739	-0.811674	363.201	cis	CRELD2	.	.	.	.	920	BRD1|CITF22-49E9.3|CRELD2|RP5-983L19.2	Hip circumference	.	ALG12|BRD1|C22orf34|CRELD2|PIM3|RP1-29C18.8	.	cg00475109|cg01232907|cg16001335|cg17017161|cg18131530|cg19051861|cg20248656|cg21714878|cg22416021|cg22709217|cg26441486	.	456.593	1.16478	604.262	147.668	FALSE	FALSE	TRUE	0.997455	0.00254453	0.997455	0.997455	FALSE	CRELD2	HYOU1	22	11	49918167	119044188	cis	trans	TRUE	FALSE
1144	TRUE	995	3	FALSE	298	7	BLVRB:HMBS	BLVRB	HMBS	Tbio	Tbio	FALSE	FALSE	Flavin reductase	Porphobilinogen deaminase	Flavin reductase (NADPH); Broad specificity oxidoreductase that catalyzes the NADPH-dependent reduction of a variety of flavins, such as riboflavin, FAD or FMN, biliverdins, methemoglobin and PQQ (pyrroloquinoline quinone). Contributes to heme catabolism and metabolizes linear tetrapyrroles. Can also reduce the complexed Fe(3+) iron to Fe(2+) in the presence of FMN and NADPH. In the liver, converts biliverdin to bilirubin; Short chain dehydrogenase/reductase superfamily	Porphobilinogen deaminase; Tetrapolymerization of the monopyrrole PBG into the hydroxymethylbilane pre-uroporphyrinogen in several discrete steps; Belongs to the HMBS family	9606.ENSP00000263368	9606.ENSP00000278715	0.0711087	2.22045e-16	19:40964064:G:A	rs149698066	BLVRB	Tbio	19	40964064	40458157	G	A	0.00594801	147.56	115.417	1.02835	262.977	1.16772	-0.0855579	1.7757	24.4199	20.0905	0.244711	44.5104	1.37045	-0.0814945	2.01036	-1.44845	171.482	cis	BLVRB	.	.	.	.	425	BLVRB	Cause of death: anus, unspecified	.	.	.	.	.	115.417	1.02835	262.977	147.56	FALSE	FALSE	TRUE	0.991169	0.00883118	0.991169	0.991169	FALSE	BLVRB	HMBS	19	11	40447765	119084866	cis	trans	TRUE	FALSE
1145	TRUE	996	1	TRUE	323	3	CHI3L1:HSPG2	CHI3L1	HSPG2	Tbio	Tbio	FALSE	FALSE	Chitinase-3-like protein 1	Basement membrane-specific heparan sulfate proteoglycan core protein	Chitinase-3-like protein 1; Carbohydrate-binding lectin with a preference for chitin. Has no chitinase activity. May play a role in tissue remodeling and in the capacity of cells to respond to and cope with changes in their environment. Plays a role in T-helper cell type 2 (Th2) inflammatory response and IL-13-induced inflammation, regulating allergen sensitization, inflammatory cell apoptosis, dendritic cell accumulation and M2 macrophage differentiation. Facilitates invasion of pathogenic enteric bacteria into colonic mucosa and lymphoid organs. Mediates activation of AKT1 signaling [...]	Basement membrane-specific heparan sulfate proteoglycan core protein; Integral component of basement membranes. Component of the glomerular basement membrane (GBM), responsible for the fixed negative electrostatic membrane charge, and which provides a barrier which is both size- and charge-selective. It serves as an attachment substrate for cells. Plays essential roles in vascularization. Critical for normal heart development and for regulating the vascular response to injury. Also required for avascular cartilage development; I-set domain containing	9606.ENSP00000255409	9606.ENSP00000363827	0.0921371	2.22045e-16	1:203155882:G:C	rs4950928	CHI3L1	Tbio	1	203155882	203186754	G	C	0.792352	147.186	1697.69	0.54048	1844.88	-0.684372	-0.00861047	-0.73102	36.2575	346.865	0.0908976	383.123	-0.667126	0.00420512	-0.718047	0.668219	1230.26	cis	CHI3L1	.	.	.	.	.	CHI3L1	Asthma|Glycoproteins|Serum YKL 40 Levels|YKL 40 levels	.	AC092570.3|ADORA1|ADORA1;MYBPH|CHI3L1|CHIT1|CYB5R1|MYBPH|PPFIA4	Chitinase-3-like protein 1|Chitotriosidase-1	cg01133446|cg02097014|cg02479986|cg03448202|cg03625911|cg04395153|cg07423149|cg10901806|cg13134650|cg13446070|cg13626881|cg14085262|cg15490070|cg17014757|cg17725472|cg18169013|cg18959422|cg19081101|cg20707774|cg21264521|cg22848646|cg23098069|cg23371584|cg23609672|cg23683497|cg25683570|H3K27ac|H3K4me1	.	1697.69	0.54048	1844.88	147.186	FALSE	FALSE	TRUE	0.999682	0.000318261	0.999682	0.999682	TRUE	CHI3L1	HSPG2	1	1	203178931	21822244	cis	trans	TRUE	FALSE
1146	TRUE	997	1	FALSE	284	6	FMNL1:PADI4	FMNL1	PADI4	Tbio	Tchem	FALSE	TRUE	Formin-like protein 1	Protein-arginine deiminase type-4	Formin-like protein 1; May play a role in the control of cell motility and survival of macrophages (By similarity). Plays a role in the regulation of cell morphology and cytoskeletal organization. Required in the cortical actin filament dynamics and cell shape; Armadillo-like helical domain containing	Protein-arginine deiminase type-4; Catalyzes the citrullination/deimination of arginine residues of proteins such as histones, thereby playing a key role in histone code and regulation of stem cell maintenance. Citrullinates histone H1 at 'Arg-54' (to form H1R54ci), histone H3 at 'Arg-2', 'Arg-8', 'Arg-17' and/or 'Arg-26' (to form H3R2ci, H3R8ci, H3R17ci, H3R26ci, respectively) and histone H4 at 'Arg-3' (to form H4R3ci). Acts as a key regulator of stem cell maintenance by mediating citrullination of histone H1: citrullination of 'Arg- 54' of histone H1 (H1R54ci) results in H1 displacem [...]	9606.ENSP00000329219	9606.ENSP00000364597	0.0981111	2.22045e-16	1:17674402:C:T	rs2240336	PADI4	Tchem	1	17674402	17347907	C	T	0.414488	146.929	2.31247	305.239	452.168	-0.0197495	0.260418	-0.317626	14.4846	0.127638	62.0192	76.5038	0.00492747	0.253879	-0.286311	.	.	.	.	-0.255093	252.442	cis	PADI4	.	PADI4	Rheumatoid arthritis|Rheumatoid arthritis cyclic citrullinated peptide CCP positive	.	AC004824.2|ACTN1|DSC2|HIST1H1C|JUN|MANSC1|NFKBIB|PADI4|PLXDC2|ZNF737	.	cg00025357|cg00794400|cg01790353|cg02053132|cg03513388|cg03601920|cg03612692|cg05124692|cg06769739|cg06772309|cg08277548|cg08947790|cg10432422|cg11213707|cg11347165|cg11534596|cg13879177|cg16091981|cg17278062|cg17747053|cg18333690|cg18768338|cg19159961|cg21295838|cg21857822|cg21966975|cg23228178|cg26516532|cg26918754|H3K27ac|Percent-splice-in	.	2.31247	305.239	452.168	146.929	FALSE	FALSE	TRUE	0.00751899	0.992481	0.992481	0.992481	FALSE	FMNL1	PADI4	17	1	45221444	17308195	trans	cis	TRUE	FALSE
1147	TRUE	998	3	FALSE	313	11	APP:DKK1	APP	DKK1	Tclin	Tchem	TRUE	TRUE	Amyloid-beta precursor protein	Dickkopf-related protein 1	Amyloid-beta A4 protein; N-APP binds TNFRSF21 triggering caspase activation and degeneration of both neuronal cell bodies (via caspase-3) and axons (via caspase-6); Endogenous ligands	Dickkopf-related protein 1; Antagonizes canonical Wnt signaling by inhibiting LRP5/6 interaction with Wnt and by forming a ternary complex with the transmembrane protein KREMEN that promotes internalization of LRP5/6. DKKs play an important role in vertebrate development, where they locally inhibit Wnt regulated processes such as antero-posterior axial patterning, limb development, somitogenesis and eye formation. In the adult, Dkks are implicated in bone formation and bone disease, cancer and Alzheimer disease. Inhibits the pro-apoptotic function of KREMEN1 in a Wnt-independent manner [...]	9606.ENSP00000284981	9606.ENSP00000363081	0.0764131	2.22045e-16	10:54119880:T:G	rs7097068	.	.	10	54119880	52360120	T	G	0.435177	146.573	0.769125	46.1045	192.677	-0.0095046	0.0987818	-0.20502	26.1468	0.149465	14.0685	40.2153	0.00606228	0.12466	-0.218921	.	.	.	.	-0.103708	43.3826	cis	DKK1	187	RPL31P44	.	.	.	Dickkopf-related protein 1|Dickkopf-related protein 4	cg10721812|cg22853371	.	0.769125	46.1045	192.677	146.573	FALSE	FALSE	TRUE	0.0164085	0.983592	0.983592	0.983592	FALSE	APP	DKK1	21	10	25880550	52314281	trans	trans	FALSE	FALSE
1148	TRUE	999	1	FALSE	230	18	BIN2:PLA2G4A	BIN2	PLA2G4A	Tbio	Tchem	FALSE	TRUE	Bridging integrator 2	Cytosolic phospholipase A2	Bridging integrator 2; Promotes cell motility and migration, probably via its interaction with the cell membrane and with podosome proteins that mediate interaction with the cytoskeleton. Modulates membrane curvature and mediates membrane tubulation. Plays a role in podosome formation. Inhibits phagocytosis; N-BAR domain containing	Cytosolic phospholipase A2; Selectively hydrolyzes arachidonyl phospholipids in the sn-2 position releasing arachidonic acid. Together with its lysophospholipid activity, it is implicated in the initiation of the inflammatory response; C2 domain containing phospholipases	9606.ENSP00000267012	9606.ENSP00000356436	0.0516968	1.67146e-11	12:51705168:C:CTTATTTA	rs149960700	BIN2	Tbio	12	51705168	51311384	C	CTTATTTA	0.107719	146.496	58.5019	0.982958	204.998	0.180439	-0.0180751	0.340866	25.4352	5.25167	1.65504	30.6869	0.107649	-0.0542873	0.277218	-0.180726	51.761	cis	BIN2	.	.	.	.	.	BIN2	Mean platelet volume|Platelet count|Platelet distribution width	.	.	.	.	.	58.5019	0.982958	204.998	146.496	FALSE	FALSE	TRUE	0.983475	0.0165245	0.983475	0.983475	FALSE	BIN2	PLA2G4A	12	1	51281038	186828949	cis	trans	TRUE	FALSE
1149	TRUE	1000	2	FALSE	175	14	BANK1:HEXIM1	BANK1	HEXIM1	Tbio	Tbio	FALSE	FALSE	B-cell scaffold protein with ankyrin repeats	Protein HEXIM1	B-cell scaffold protein with ankyrin repeats; Involved in B-cell receptor (BCR)-induced Ca(2+) mobilization from intracellular stores. Promotes Lyn-mediated phosphorylation of IP3 receptors 1 and 2; Ankyrin repeat domain containing	Protein HEXIM1; Transcriptional regulator which functions as a general RNA polymerase II transcription inhibitor. In cooperation with 7SK snRNA sequesters P-TEFb in a large inactive 7SK snRNP complex preventing RNA polymerase II phosphorylation and subsequent transcriptional elongation. May also regulate NF-kappa-B, ESR1, NR3C1 and CIITA-dependent transcriptional activity. Plays a role in the regulation of DNA virus-mediated innate immune response by assembling into the HDP-RNP complex, a complex that serves as a platform for IRF3 phosphorylation and subsequent innate immune response a [...]	9606.ENSP00000320509	9606.ENSP00000328773	0.0633889	2.22045e-16	4:102965043:T:C	rs3113676	BANK1	Tbio	4	102965043	102043886	T	C	0.984923	146.477	60.597	0.930473	207.074	-0.464116	-0.0440722	-0.860914	24.9585	5.50122	1.38292	30.4598	-0.349992	0.15296	-0.867647	0.475966	56.402	cis	BANK1	.	.	.	.	.	BANK1	Cause of death: anus, unspecified	.	.	.	.	.	60.597	0.930473	207.074	146.477	FALSE	FALSE	TRUE	0.984877	0.0151229	0.984877	0.984877	TRUE	BANK1	HEXIM1	4	17	101411286	45148475	trans	trans	FALSE	FALSE
1150	TRUE	1001	1	TRUE	324	1	FCRL2:KLB	FCRL2	KLB	Tbio	Tbio	FALSE	FALSE	Fc receptor-like protein 2	Beta-klotho	Fc receptor-like protein 2; May have an regulatory role in normal and neoplastic B cell development; CD molecules	Beta-klotho; Contributes to the transcriptional repression of cholesterol 7-alpha-hydroxylase (CYP7A1), the rate-limiting enzyme in bile acid synthesis. Probably inactive as a glycosidase. Increases the ability of FGFR1 and FGFR4 to bind FGF21 (By similarity)	9606.ENSP00000355157	9606.ENSP00000257408	-0.0528381	5.94325e-12	17:66823805:G:A	rs112001035	.	.	17	66823805	68827664	G	A	0.0611923	146.475	191.965	487.469	633.944	-0.423229	0.682612	-0.78323	21.9235	25.5985	49.1985	71.122	-0.441279	0.629244	-0.765477	0.410039	193.252	trans	-	-0.660853	508.174	trans	-	.	ABCA8|RP11-118B18.2	.	.	ABCA8	Keratinocyte differentiation-associated protein|Semenogelin-2	cg09243811	.	191.965	487.469	633.944	146.475	TRUE	FALSE	FALSE	0.282537	0.717463	0.717463	0.717463	FALSE	FCRL2	KLB	1	4	157745733	39406930	trans	trans	FALSE	FALSE
1151	TRUE	1002	2	FALSE	89	10	CNPY4:MESD	CNPY4	MESD	Tdark	Tbio	FALSE	FALSE	Protein canopy homolog 4	LRP chaperone MESD	Protein canopy homolog 4; Plays a role in the regulation of the cell surface expression of TLR4	LRP chaperone MESD; Chaperone specifically assisting the folding of beta- propeller/EGF modules within the family of low-density lipoprotein receptors (LDLRs). Acts as a modulator of the Wnt pathway through chaperoning the coreceptors of the canonical Wnt pathway, LRP5 and LRP6, to the plasma membrane. Essential for specification of embryonic polarity and mesoderm induction. Plays an essential role in neuromuscular junction (NMJ) formation by promoting cell- surface expression of LRP4 (By similarity). May regulate phagocytosis of apoptotic retinal pigment epithelium (RPE) cells (By sim [...]	9606.ENSP00000262932	9606.ENSP00000261758	0.0729696	2.22045e-16	7:99777869:A:C	rs7457787	STAG3	Tbio	7	99777869	100180246	A	C	0.115289	146.373	135.155	0.876227	281.529	0.268576	-0.0162777	0.390267	21.4428	30.347	0.0429959	51.7897	0.274538	0.00280484	0.362248	-0.267241	114.689	cis	CNPY4	.	.	.	.	.	GATS|STAG3	.	.	AP4M1|C7orf43|CNPY4|COPS6|EPHB4|LAMTOR4|LRCH4|MBLAC1|MBLAC1;RP11-506M12.1|MCM7|MEPCE|MOSPD3|PILRA;PILRB|PILRB|PILRB;CTB-161A2.3|PILRB;CTB-161A2.4|PVRIG|STAG3|STAG3;GATS;GATS|STAG3L5P|TAF6;AP4M1|TAF6;CNPY4|TRIM4|ZCWPW1|ZCWPW1;MEPCE|ZKSCAN1|ZKSCAN5|ZNF3|ZNF3;ZSCAN21|ZSCAN21	.	cg00048759|cg00553149|cg01860168|cg02669770|cg04778012|cg05287409|cg07160278|cg07461273|cg08582801|cg10084644|cg11738421|cg13153964|cg13202523|cg13210467|cg13334819|cg13898318|cg15140703|cg17830204|cg17968037|cg18691434|cg19116668|cg19636519|cg20784591|cg21679810|cg22906224|cg23667466|cg23701184|cg25181490	.	135.155	0.876227	281.529	146.373	FALSE	FALSE	TRUE	0.993559	0.00644134	0.993559	0.993559	FALSE	CNPY4	MESD	7	15	100119634	80946289	cis	trans	TRUE	FALSE
1152	FALSE	125	2	FALSE	316	6	DNPH1:PSMG3	DNPH1	PSMG3	Tchem	Tchem	FALSE	TRUE	2'-deoxynucleoside 5'-phosphate N-hydrolase 1	Proteasome assembly chaperone 3	2'-deoxynucleoside 5'-phosphate N-hydrolase 1; Catalyzes the cleavage of the N-glycosidic bond of deoxyribonucleoside 5'-monophosphates to yield deoxyribose 5- phosphate and a purine or pyrimidine base. Deoxyribonucleoside 5'- monophosphates containing purine bases are preferred to those containing pyrimidine bases	Proteasome assembly chaperone 3; Chaperone protein which promotes assembly of the 20S proteasome. May cooperate with PSMG1-PSMG2 heterodimers to orchestrate the correct assembly of proteasomes	9606.ENSP00000230431	9606.ENSP00000288607	0.0797876	2.22045e-16	6:3260555:T:A	rs9503502	PSMG4	Tdark	6	3260555	3260321	T	A	0.831348	146.202	1.46144	106.029	252.231	0.0192487	0.19773	-0.310576	35.0727	0.503289	13.1551	48.2278	-0.0177991	0.129982	-0.257715	.	.	.	.	-0.196045	93.0626	trans	-	.	PSMG4	.	2-oleoyl-GPC|2-oleoyl-GPC (18:1)	LOC389362|NQO2|PSMG4|SLC22A23;PSMG4|TUBB2A|TUBB2A;TUBB2B	.	cg00231644|cg02328921|cg02922732|cg03657281|cg03974026|cg05283252|cg06288253|cg08754725|cg10475489|cg10513992|cg14660539|cg15090211|cg15344492|cg20900927|cg21819211|cg24006662|cg24242051|cg27225990|Percent-splice-in	.	1.46144	106.029	252.231	146.202	FALSE	FALSE	TRUE	0.013596	0.986404	0.986404	0.986404	TRUE	DNPH1	PSMG3	6	7	43225629	1567332	trans	trans	FALSE	FALSE
1153	TRUE	1003	2	FALSE	195	2	GAS6:NOTCH1	GAS6	NOTCH1	Tbio	Tchem	FALSE	TRUE	Growth arrest-specific protein 6	Neurogenic locus notch homolog protein 1	Growth arrest-specific protein 6; Ligand for tyrosine-protein kinase receptors AXL, TYRO3 and MER whose signaling is implicated in cell growth and survival, cell adhesion and cell migration. GAS6/AXL signaling plays a role in various processes such as endothelial cell survival during acidification by preventing apoptosis, optimal cytokine signaling during human natural killer cell development, hepatic regeneration, gonadotropin-releasing hormone neuron survival and migration, platelet activation, or regulation of thrombotic responses; Gla domain containing	Neurogenic locus notch homolog protein 1; Functions as a receptor for membrane-bound ligands Jagged1, Jagged2 and Delta1 to regulate cell-fate determination. Upon ligand activation through the released notch intracellular domain (NICD) it forms a transcriptional activator complex with RBPJ/RBPSUH and activates genes of the enhancer of split locus. Affects the implementation of differentiation, proliferation and apoptotic programs. Involved in angiogenesis; negatively regulates endothelial cell proliferation and migration and angiogenic sprouting. Involved in the maturation of both CD4+ [...]	9606.ENSP00000331831	9606.ENSP00000277541	0.0506921	4.07916e-11	13:114551993:T:C	rs6602909	GAS6	Tbio	13	114551993	113849020	T	C	0.32486	146.161	507.034	3.73871	653.195	0.340749	-0.0268336	0.391628	17.8758	102.168	0.361697	120.044	0.334261	-0.0124651	0.368267	-0.335914	419.119	cis	GAS6	.	.	.	.	.	GAS6	Hematocrit|Hemoglobin concentration|Lymphocyte count|Red blood cell count|Red cell distribution width|Self-reported high cholesterol	.	C1GALT1|CDC16|CECR6|CHAMP1|FAM70B|GAS6|GAS6-AS1|TMEM255B	.	H3K27ac|H3K4me1	.	507.034	3.73871	653.195	146.161	FALSE	FALSE	TRUE	0.99268	0.00731971	0.99268	0.99268	FALSE	GAS6	NOTCH1	13	9	113820549	136494433	cis	trans	TRUE	FALSE
1154	TRUE	1004	1	FALSE	130	15	CC2D1A:TBCC	CC2D1A	TBCC	Tbio	Tbio	FALSE	FALSE	Coiled-coil and C2 domain-containing protein 1A	Tubulin-specific chaperone C	Coiled-coil and C2 domain-containing protein 1A; Transcription factor that binds specifically to the DRE (dual repressor element) and represses HTR1A gene transcription in neuronal cells. The combination of calcium and ATP specifically inactivates the binding with FRE. May play a role in the altered regulation of HTR1A associated with anxiety and major depression. Mediates HDAC-independent repression of HTR1A promoter in neuronal cell. Performs essential function in controlling functional maturation of synapses (By similarity). Plays distinct roles depending on its localization. When c [...]	Tubulin-specific chaperone C; Tubulin-folding protein; involved in the final step of the tubulin folding pathway; Belongs to the TBCC family	9606.ENSP00000313601	9606.ENSP00000361967	0.061868	8.88178e-16	6:42713618:A:G	rs2234026	TBCC	Tbio	6	42713618	42745880	A	G	0.986846	146.14	0.0146902	86.9274	233.067	-0.00125398	-0.597627	0.971201	11.7108	1.37769	16.6416	28.3523	-0.159606	-0.667605	0.869034	.	.	.	.	0.586135	72.5708	cis	TBCC	.	TBCC	.	.	PEX6	.	cg03870044	.	0.0146902	86.9274	233.067	146.14	FALSE	FALSE	TRUE	0.000168965	0.999831	0.999831	0.999831	TRUE	CC2D1A	TBCC	19	6	13906201	42744498	trans	cis	TRUE	FALSE
1155	TRUE	1005	1	FALSE	154	9	CASP8:PPP3R1	CASP8	PPP3R1	Tchem	Tbio	FALSE	TRUE	Caspase-8	Calcineurin subunit B type 1	Caspase-8; Most upstream protease of the activation cascade of caspases responsible for the TNFRSF6/FAS mediated and TNFRSF1A induced cell death. Binding to the adapter molecule FADD recruits it to either receptor. The resulting aggregate called death- inducing signaling complex (DISC) performs CASP8 proteolytic activation. The active dimeric enzyme is then liberated from the DISC and free to activate downstream apoptotic proteases. Proteolytic fragments of the N-terminal propeptide (termed CAP3, CAP5 and CAP6) are likely retained in the DISC. Cleaves and activates CASP3, CASP4, CASP6, [...]	Calcineurin subunit B type 1; Regulatory subunit of calcineurin, a calcium-dependent, calmodulin stimulated protein phosphatase. Confers calcium sensitivity; EF-hand domain containing	9606.ENSP00000351273	9606.ENSP00000234310	0.0443155	7.93064e-09	2:202151140:T:G	rs34841024	CASP8	Tchem	2	202151140	201286417	T	G	0.136164	146.111	239.401	0.52464	385.512	-0.324715	-0.010304	-0.418203	16.6239	34.001	0.408041	50.625	-0.302183	-0.0215355	-0.376031	0.309697	187.058	cis	CASP8	.	.	.	.	.	ALS2CR12|CASP8	Cause of death: lobar pneumonia, unspecified	Caffeine/dodecanedioate|Serum ratio of (caffeine)/(dodecanedioate)	|ALS2CR12|ALS2CR2|CASP8|PPIL3|STRADB|TMEM237	.	cg04837091|cg07226481|cg10711778|cg13368983|cg15780361|cg20608990|cg22007809|cg24599065|cg26799474	.	239.401	0.52464	385.512	146.111	FALSE	FALSE	TRUE	0.997813	0.00218668	0.997813	0.997813	TRUE	CASP8	PPP3R1	2	2	201233443	68178857	cis	trans	TRUE	FALSE
1156	TRUE	1006	1	FALSE	86	5	CD244:FCRL6	CD244	FCRL6	Tbio	Tbio	FALSE	FALSE	Natural killer cell receptor 2B4	Fc receptor-like protein 6	Natural killer cell receptor 2B4; Heterophilic receptor of the signaling lymphocytic activation molecule (SLAM) family; its ligand is CD48. SLAM receptors triggered by homo- or heterotypic cell-cell interactions are modulating the activation and differentiation of a wide variety of immune cells and thus are involved in the regulation and interconnection of both innate and adaptive immune response. Activities are controlled by presence or absence of small cytoplasmic adapter proteins, SH2D1A/SAP and/or SH2D1B/EAT-2. Acts as activating natural killer (NK) cell receptor. Activating functi [...]	Fc receptor-like protein 6; Acts as a MHC class II receptor. When stimulated on its own, does not play a role in cytokine production or the release of cytotoxic granules by NK cells and cytotoxic CD8(+) T cells. Does not act as an Fc receptor; Immunoglobulin like domain containing	9606.ENSP00000357012	9606.ENSP00000357086	0.0456348	2.81789e-09	1:159783148:C:T	rs55650803	FCRL6	Tbio	1	159783148	159813358	C	T	0.192448	145.863	0.00880471	2781.86	2927.72	-0.000217812	0.905745	-0.931284	22.1344	0.0828413	404.692	426.827	-0.00409432	0.752704	-0.771935	.	.	.	.	-0.889275	1984.74	cis	FCRL6	434	FCRL6|SLAMF8	.	.	DUSP23|FCRL6|SLAMF8	Fc receptor-like protein 6	cg00303378|cg00936728|cg05954830|cg07719786|cg10016364|cg12217625|cg14217495|cg17986992|cg21574855|cg22720761|cg24632139|cg25698205|H3K4me1	.	0.00880471	2781.86	2927.72	145.863	FALSE	FALSE	TRUE	3.16504e-06	0.999997	0.999997	0.999997	FALSE	CD244	FCRL6	1	1	160830160	159800511	trans	cis	TRUE	FALSE
1157	FALSE	817	3	FALSE	204	7	COLEC12:LTBR	COLEC12	LTBR	Tbio	Tbio	FALSE	FALSE	Collectin-12	Tumor necrosis factor receptor superfamily member 3	Collectin-12; Scavenger receptor that displays several functions associated with host defense. Promotes binding and phagocytosis of Gram-positive, Gram-negative bacteria and yeast. Mediates the recognition, internalization and degradation of oxidatively modified low density lipoprotein (oxLDL) by vascular endothelial cells. Binds to several carbohydrates including Gal-type ligands, D-galactose, L- and D-fucose, GalNAc, T and Tn antigens in a calcium-dependent manner and internalizes specifically GalNAc in nurse-like cells. Binds also to sialyl Lewis X or a trisaccharide and asialo-oros [...]	Tumor necrosis factor receptor superfamily member 3; Receptor for the heterotrimeric lymphotoxin containing LTA and LTB, and for TNFS14/LIGHT. Promotes apoptosis via TRAF3 and TRAF5. May play a role in the development of lymphoid organs; Tumor necrosis factor receptor superfamily	9606.ENSP00000383115	9606.ENSP00000228918	0.0729612	2.22045e-16	14:94844947:C:T	rs28929474	SERPINA1	Tbio	14	94844947	94378610	C	T	0.0208424	145.727	0.0815145	365.604	511.331	-0.0048024	-0.956213	1.09695	12.5631	0.880734	55.6484	68.2115	-0.0953671	-1.02159	1.1229	.	.	.	.	0.945442	310.395	trans	-	.	SERPINA1	Age-related macular degeneration|Alanine transaminase|Alanine transaminase levels|Albumin|Alpha 1 globulin|Antineutrophil cytoplasmic antibody associated vasculitis|Arm fat-free mass left|Arm fat-free mass right|Arm predicted mass left|Arm predicted mass right|Average weekly beer plus cider intake|Basal metabolic rate|Breast size|Breast size bra cup size in women|Cholelithiasis|Comparative height size at age 10|Coronary artery disease|Diastolic blood pressure|Doctor diagnosed emphysema|Emphysema|Ever had prostate specific antigen test|Forced expiratory volume in 1-second|Forced expiratory volume in 1-second, best measure|Forced expiratory volume in 1-second, predicted|Forced vital capacity|Forced vital capacity, best measure|Glucagon levels in response to oral glucose tolerance test fasting|Height|Illnesses of father: chronic bronchitis or emphysema|Illnesses of father: heart disease|Impedance of arm left|Impedance of arm right|Impedance of leg right|Impedance of whole body|Leg fat-free mass left|Leg fat-free mass right|Leg predicted mass left|Leg predicted mass right|Metabolite levels small molecules and protein measures|Mood swings|Pain type experienced in last month: headache|Peak expiratory flow|Platelet count|Post bronchodilator FEV1|Post bronchodilator FEV1FVC ratio|Self-reported cholelithiasis or gall stones|Self-reported enlarged prostate|Self-reported other respiratory problems|Sitting height|Systolic blood pressure|Treatment with rennie duo oral suspension|Treatment with tiotropium|Trunk fat mass|Trunk fat-free mass|Trunk predicted mass|Weight|Whole body fat-free mass|Whole body water mass	Cholesterol esters in large LDL|Cholesterol esters in medium LDL|Concentration of large LDL particles|Concentration of medium LDL particles|Concentration of small LDL particles|Free cholesterol|Free cholesterol in large LDL|Glycoprotein acetyls mainly a1Lacid glycoprotein|Total cholesterol in large LDL|Total cholesterol in LDL|Total cholesterol in medium LDL|Total cholesterol in small LDL|Total lipids in large LDL|Total lipids in medium LDL|Total lipids in small LDL	ABCA1|IFI27|IFI27L1|IFI27L2|SERPINA1	15-hydroxyprostaglandin dehydrogenase [NAD(+)]|39S ribosomal protein L33, mitochondrial|ADP-ribose pyrophosphatase, mitochondrial|Arfaptin-2|C-C motif chemokine 15|Complement C1q tumor necrosis factor-related protein 1|Discoidin, CUB and LCCL domain-containing protein 2|DnaJ homolog subfamily B member 9|Ectonucleoside triphosphate diphosphohydrolase 5|GDH/6PGL endoplasmic bifunctional protein|Glutaminyl-peptide cyclotransferase-like protein|Glypican-6|Gremlin-2|Lysosomal acid phosphatase|Myeloblastin|Neutrophil cytosol factor 2|Regulatory factor X-associated protein|Serine/threonine-protein kinase MRCK alpha|Serine/threonine-protein kinase pim-1|SPARC-related modular calcium-binding protein 1|Suprabasin|Synaptosomal-associated protein 25|Thioredoxin domain-containing protein 5|UDP-glucuronosyltransferase 1-6|Urea transporter 2|WNT1-inducible-signaling pathway protein 3|Zinc finger protein 175	.	.	0.0815145	365.604	511.331	145.727	FALSE	FALSE	TRUE	0.000222909	0.999777	0.999777	0.999777	TRUE	COLEC12	LTBR	18	12	316737	6375045	trans	trans	FALSE	FALSE
1158	TRUE	1007	2	TRUE	325	2	CD84:SEMA4D	CD84	SEMA4D	Tbio	Tbio	FALSE	FALSE	SLAM family member 5	Semaphorin-4D	SLAM family member 5; Self-ligand receptor of the signaling lymphocytic activation molecule (SLAM) family. SLAM receptors triggered by homo- or heterotypic cell-cell interactions are modulating the activation and differentiation of a wide variety of immune cells and thus are involved in the regulation and interconnection of both innate and adaptive immune response. Activities are controlled by presence or absence of small cytoplasmic adapter proteins, SH2D1A/SAP and/or SH2D1B/EAT-2. Can mediate natural killer (NK) cell cytotoxicity dependent on SH2D1A and SH2D1B (By similarity). Increa [...]	Semaphorin-4D; Cell surface receptor for PLXN1B and PLXNB2 that plays an important role in cell-cell signaling. Promotes reorganization of the actin cytoskeleton and plays a role in axonal growth cone guidance in the developing central nervous system. Regulates dendrite and axon branching and morphogenesis. Promotes the migration of cerebellar granule cells and of endothelial cells. Plays a role in the immune system; induces B-cells to aggregate and improves their viability (in vitro). Promotes signaling via SRC and PTK2B/PYK2, which then mediates activation of phosphatidylinositol 3-k [...]	9606.ENSP00000312367	9606.ENSP00000416523	0.0582727	3.19744e-14	14:103568614:T:A	rs10131298	EXOC3L4	Tdark	14	103568614	103102277	T	A	0.245009	145.205	178.917	0.102751	324.123	-0.227403	-0.00212729	-0.307237	21.2418	20.2743	0.639969	41.5161	-0.163404	0.0211091	-0.236335	0.21348	134.563	trans	-	.	.	.	.	.	EXOC3L4	Gamma glutamyl transferase|Mean platelet volume|Platelet count|Platelet count PLT|Platelet counts|Platelet distribution width|Plateletcrit|Primary biliary cirrhosis|Serum gamma glutamyl transferase activity in adults	.	CDC42BPB|TNFAIP2|ZNF702	.	cg00007540|cg01104208|cg01333131|cg01545493|cg01595366|cg01623825|cg01759155|cg03876424|cg04919519|cg05168580|cg05734220|cg05763097|cg07378067|cg08048720|cg08139206|cg09274347|cg09380688|cg09959585|cg10087771|cg10258505|cg10409043|cg10422233|cg10973146|cg11287888|cg11842450|cg13639602|cg14334310|cg15827779|cg19544707|cg19550904|cg19782190|cg21143587|cg22399423|cg22502625|cg24779941|cg25605408|Percent-splice-in	.	178.917	0.102751	324.123	145.205	FALSE	FALSE	TRUE	0.999426	0.000573967	0.999426	0.999426	TRUE	CD84	SEMA4D	1	9	160541095	89360787	trans	trans	FALSE	FALSE
1159	TRUE	1008	1	FALSE	95	11	CLEC4G:MERTK	CLEC4G	MERTK	Tbio	Tchem	FALSE	TRUE	C-type lectin domain family 4 member G	Tyrosine-protein kinase Mer	C-type lectin domain family 4 member G; Binds mannose, N-acetylglucosamine (GlcNAc) and fucose, but not galactose, in a Ca(2+)-dependent manner, in vitro; C-type lectin domain containing	Tyrosine-protein kinase Mer; Receptor tyrosine kinase that transduces signals from the extracellular matrix into the cytoplasm by binding to several ligands including LGALS3, TUB, TULP1 or GAS6. Regulates many physiological processes including cell survival, migration, differentiation, and phagocytosis of apoptotic cells (efferocytosis). Ligand binding at the cell surface induces autophosphorylation of MERTK on its intracellular domain that provides docking sites for downstream signaling molecules. Following activation by ligand, interacts with GRB2 or PLCG2 and induces phosphorylation [...]	9606.ENSP00000327599	9606.ENSP00000295408	0.0663461	2.22045e-16	9:136138765:GCGCCCACCACTA:G	-	ABO	Tbio	9	136138765	133263362	GCGCCCACCACTA	G	0.182796	145.081	314.997	67.817	460.078	-0.33077	0.146761	-0.397403	17.429	37.4468	9.54582	54.8758	-0.27488	0.127405	-0.332673	.	.	.	.	-0.157221	67.2038	trans	-	.	.	.	.	.	.	.	.	314.997	67.817	460.078	145.081	TRUE	FALSE	FALSE	0.822846	0.177154	0.822846	0.822846	FALSE	CLEC4G	MERTK	19	2	7728957	111898607	trans	trans	FALSE	FALSE
1160	TRUE	1009	1	FALSE	24	51	PPP1R12A:SKAP2	PPP1R12A	SKAP2	Tbio	Tbio	FALSE	FALSE	Protein phosphatase 1 regulatory subunit 12A	Src kinase-associated phosphoprotein 2	Protein phosphatase 1 regulatory subunit 12A; Key regulator of protein phosphatase 1C (PPP1C). Mediates binding to myosin. As part of the PPP1C complex, involved in dephosphorylation of PLK1. Capable of inhibiting HIF1AN- dependent suppression of HIF1A activity; Ankyrin repeat domain containing	Src kinase-associated phosphoprotein 2; May be involved in B-cell and macrophage adhesion processes. In B-cells, may act by coupling the B-cell receptor (BCR) to integrin activation. May play a role in src signaling pathway; Belongs to the SKAP family	9606.ENSP00000389168	9606.ENSP00000005587	0.100381	2.22045e-16	2:224880498:T:C	rs68066031	SERPINE2	Tbio	2	224880498	224015781	T	C	0.229689	145.067	42.8815	0.0327235	187.949	-0.113295	-0.000744946	-0.239609	36.474	5.30908	1.45776	41.7831	-0.0904162	0.0418477	-0.273163	0.103837	31.1822	trans	-	.	.	.	.	.	SERPINE2	Fibroblast growth factor basic levels|Hepatocyte growth factor levels|Interleukin 2 levels|Interleukin 6 levels|Mean platelet volume|Platelet derived growth factor BB levels|Stem cell factor levels	10-undecenoate|10-undecenoate (11:1n1)	SERPINE2|SERPINE2;LOC100129171	Acidic leucine-rich nuclear phosphoprotein 32 family member B|C-C motif chemokine 13|Glia-derived nexin|Neurexophilin-1|Neutrophil-activating peptide 2|PDGF-BB|Platelet-derived growth factor subunit B|Synaptotagmin-11|Thromboxane-A synthase	cg00474696|cg01997884|cg02039815|cg03028786|cg08434186|cg11641595|cg15731772|cg16005559|cg16202600|cg23055236|cg23732729|cg25341674|cg26125244|H3K4me1	.	42.8815	0.0327235	187.949	145.067	FALSE	FALSE	TRUE	0.999237	0.000762532	0.999237	0.999237	TRUE	PPP1R12A	SKAP2	12	7	79773563	26667068	trans	trans	FALSE	FALSE
1161	TRUE	1010	2	TRUE	326	12	RHOC:TBCB	RHOC	TBCB	Tbio	Tbio	FALSE	FALSE	Rho-related GTP-binding protein RhoC	Tubulin-folding cofactor B	Rho-related GTP-binding protein RhoC; Regulates a signal transduction pathway linking plasma membrane receptors to the assembly of focal adhesions and actin stress fibers. Serves as a microtubule-dependent signal that is required for the myosin contractile ring formation during cell cycle cytokinesis. Regulates apical junction formation in bronchial epithelial cells; Rho family GTPases	Tubulin-folding cofactor B; Binds to alpha-tubulin folding intermediates after their interaction with cytosolic chaperonin in the pathway leading from newly synthesized tubulin to properly folded heterodimer. Involved in regulation of tubulin heterodimer dissociation. May function as a negative regulator of axonal growth (By similarity); Belongs to the TBCB family	9606.ENSP00000285735	9606.ENSP00000221855	0.0956044	2.22045e-16	1:113061959:G:C	rs1006298	WNT2B	Tbio	1	113061959	112519337	G	C	0.481665	145.005	34.0186	3.01999	179.024	-0.0852735	-0.0228571	-0.196815	27.4104	3.48686	0.122679	30.8972	-0.0549864	0.00478707	-0.175886	0.0821018	27.0853	cis	RHOC	.	.	.	.	.	.	.	.	.	.	.	.	34.0186	3.01999	179.024	145.005	FALSE	FALSE	TRUE	0.918464	0.0815363	0.918464	0.918464	TRUE	RHOC	TBCB	1	19	112701127	36114289	cis	trans	TRUE	FALSE
1162	TRUE	1011	2	TRUE	327	2	RGMB:THY1	RGMB	THY1	Tbio	Tbio	FALSE	FALSE	RGM domain family member B	Thy-1 membrane glycoprotein	RGM domain family member B; Member of the repulsive guidance molecule (RGM) family that contributes to the patterning of the developing nervous system (By similarity). Acts as a bone morphogenetic protein (BMP) coreceptor that potentiates BMP signaling (By similarity). Promotes neuronal adhesion (By similarity). May inhibit neurite outgrowth	Thy-1 membrane glycoprotein; May play a role in cell-cell or cell-ligand interactions during synaptogenesis and other events in the brain; CD molecules	9606.ENSP00000308219	9606.ENSP00000284240	0.0654268	2.22045e-16	11:119293913:G:T	rs55933700	USP2-AS1	.	11	119293913	119423203	G	T	0.0248569	144.591	0.350108	489.109	633.701	-0.0172404	1.06223	-1.13673	12.1355	0.0825833	94.494	106.629	0.0126154	1.17033	-1.16044	.	.	.	.	-1.07724	415.649	cis	THY1	.	THY1	.	.	THY1	.	.	.	0.350108	489.109	633.701	144.591	FALSE	FALSE	TRUE	0.000715294	0.999285	0.999285	0.999285	FALSE	RGMB	THY1	5	11	98768650	119415476	trans	cis	TRUE	FALSE
1163	TRUE	1012	1	FALSE	152	8	CD2AP:CD40	CD2AP	CD40	Tbio	Tchem	FALSE	TRUE	CD2-associated protein	Tumor necrosis factor receptor superfamily member 5	CD2-associated protein; Seems to act as an adapter protein between membrane proteins and the actin cytoskeleton. In collaboration with CBLC, modulates the rate of RET turnover and may act as regulatory checkpoint that limits the potency of GDNF on neuronal survival. Controls CBLC function, converting it from an inhibitor to a promoter of RET degradation (By similarity). May play a role in receptor clustering and cytoskeletal polarity in the junction between T-cell and antigen-presenting cell (By similarity). May anchor the podocyte slit diaphragm to the actin cytoskeleton in renal glom [...]	Tumor necrosis factor receptor superfamily member 5; Receptor for TNFSF5/CD40LG. Transduces TRAF6- and MAP3K8-mediated signals that activate ERK in macrophages and B cells, leading to induction of immunoglobulin secretion	9606.ENSP00000352264	9606.ENSP00000361359	0.0420871	4.2647e-08	6:47437697:AC:A	-	.	.	6	47437697	47469961	AC	A	0.277904	144.436	360.916	2.04605	505.352	-0.309074	-0.0200297	-0.366636	14.063	71.7054	1.54702	85.7684	-0.321015	-0.0393009	-0.353783	0.302399	305.028	cis	CD2AP	.	.	.	.	.	.	.	.	.	.	.	.	360.916	2.04605	505.352	144.436	FALSE	FALSE	TRUE	0.994363	0.0056371	0.994363	0.994363	TRUE	CD2AP	CD40	6	20	47477789	46118278	cis	trans	TRUE	FALSE
1164	TRUE	1013	1	FALSE	295	21	PPP1R2:SNAP23	PPP1R2	SNAP23	Tbio	Tbio	FALSE	FALSE	Protein phosphatase inhibitor 2	Synaptosomal-associated protein 23	Protein phosphatase inhibitor 2; Inhibitor of protein-phosphatase 1	Synaptosomal-associated protein 23; Essential component of the high affinity receptor for the general membrane fusion machinery and an important regulator of transport vesicle docking and fusion; Belongs to the SNAP-25 family	9606.ENSP00000484580	9606.ENSP00000249647	0.077213	2.22045e-16	9:99192919:A:C	rs10820606	.	.	9	99192919	96430637	A	C	0.229818	144.302	0.577352	19.2737	163.576	-0.00918028	0.0752346	-0.222041	26.027	1.25882	10.5756	36.6026	0.0354036	0.122072	-0.229504	.	.	.	.	-0.0831298	19.9948	trans	-	.	SLC35D2|ZNF367	Mean platelet volume|Platelet count|Platelet distribution width|Plateletcrit	.	ABCC3|ABLIM3|ACSBG1|ACVR1|BAMBI|BMP6|C15orf26|C15orf54|C1orf116|C1orf198|C21orf7|C6orf25|CA2|CABP5|CALM3|CCDC92|CD9|CDC14B;HABP4|CDKN2D|CHD1L|CLDN5|CMTM5|COL10A1|CTTN|CXCL5|CXCR2P1|DCLRE1A|DHRS3|DNM3|EHD3|ELOVL7|ENDOD1|ENKUR|F13A1|FAM69B|FERMT3|FRMD3|FSTL1|GLYATL2|GNG11|GP1BA|GP6|GUCY1A3|GUCY1B3|HABP4|HGD|HIST1H2AC|HIST1H2AE|HIST1H2AG|HIST1H2BD|HIST1H2BG|HIST1H2BH|HIST1H2BK|HIST1H2BO|HIST1H4H|HOMER2|HPGD|HSBP1|IPO11|IRX3|ITGA2B|JARID2-AS1|KLHL35|LEFTY1|LGALSL|LIMS1|LIMS1;LIMS3;LIMS3L|LTBP1|MAP1A|MGLL|MLH3|MMRN1|MSRB3|MTHFD2L|MYCT1;HSPD1|MYL9|NCOA4|NEXN|NLK|NRGN|P2RY12|PACSIN2|PBX1|PDLIM1|PEAR1|PF4|PF4V1|PGRMC1|PHGDH|PKIA|PPBP|PRKAR2B|PROS1|PRR7|PRTFDC1|PTGS1|PVALB|RAB27B|RBPMS2|RDH11|RHBDD1|RHOBTB1|RNF11|RP11-347I19.3|RPA1|RSU1|SAMD14|SDPR|SEPT5|SH3BGRL2|SLC24A3|SLC40A1|SLX4|SMIM5|SMPD1|SPARC|SPOCD1|STOM|TAL1|TGFB1I1|TMEM106C|TMEM140|TMEM40|TNNC2|TREML1|TSC22D1|TST|TUBB1|VCL|VN1R51P|VWF|WWC1|ZFYVE21|ZNF367|ZNF385D	Bile salt-activated lipase|Endoplasmic reticulum resident protein 44|Epiregulin|Heparin-binding EGF-like growth factor|Platelet endothelial aggregation receptor 1	cg03411939|cg13563390|cg14276584|cg14478368|cg14633704|cg15582789|cg18019132|cg25260653	.	0.577352	19.2737	163.576	144.302	FALSE	FALSE	TRUE	0.0290842	0.970916	0.970916	0.970916	FALSE	PPP1R2	SNAP23	3	15	195514428	42491233	trans	trans	FALSE	FALSE
1165	FALSE	873	2	FALSE	182	3	PIK3IP1:TNFRSF1B	PIK3IP1	TNFRSF1B	Tbio	Tbio	FALSE	FALSE	Phosphoinositide-3-kinase-interacting protein 1	Tumor necrosis factor receptor superfamily member 1B	Phosphoinositide-3-kinase-interacting protein 1; Negative regulator of hepatic phosphatidylinositol 3- kinase (PI3K) activity	Tumor necrosis factor receptor superfamily member 1B; Receptor with high affinity for TNFSF2/TNF-alpha and approximately 5-fold lower affinity for homotrimeric TNFSF1/lymphotoxin-alpha. The TRAF1/TRAF2 complex recruits the apoptotic suppressors BIRC2 and BIRC3 to TNFRSF1B/TNFR2. This receptor mediates most of the metabolic effects of TNF-alpha. Isoform 2 blocks TNF-alpha-induced apoptosis, which suggests that it regulates TNF-alpha function by antagonizing its biological activity; CD molecules	9606.ENSP00000215912	9606.ENSP00000365435	0.0462883	1.66978e-09	1:12253062:G:A	rs5746026	TNFRSF1B	Tbio	1	12253062	12193005	G	A	0.0398776	144.226	0.077563	119.398	263.624	0.00340858	0.394221	-0.605675	24.5433	0.673641	15.6962	40.2394	-0.0502754	0.362387	-0.594961	.	.	.	.	-0.391487	98.7053	cis	TNFRSF1B	.	TNFRSF1B	.	.	OR1A2|TNFRSF1B|TNFRSF8	Tumor necrosis factor ligand superfamily member 14|Tumor necrosis factor receptor superfamily member 1B	cg05599723|cg20680726|cg22677556	.	0.077563	119.398	263.624	144.226	FALSE	FALSE	TRUE	0.000649195	0.999351	0.999351	0.999351	TRUE	PIK3IP1	TNFRSF1B	22	1	31281594	12166991	trans	cis	TRUE	FALSE
1166	TRUE	1014	3	FALSE	24	51	F2R:PDGFB	F2R	PDGFB	Tclin	Tbio	TRUE	TRUE	Proteinase-activated receptor 1	Platelet-derived growth factor subunit B	Proteinase-activated receptor 1; High affinity receptor for activated thrombin coupled to G proteins that stimulate phosphoinositide hydrolysis. May play a role in platelets activation and in vascular development; F2R receptors	Platelet-derived growth factor subunit B; Growth factor that plays an essential role in the regulation of embryonic development, cell proliferation, cell migration, survival and chemotaxis. Potent mitogen for cells of mesenchymal origin. Required for normal proliferation and recruitment of pericytes and vascular smooth muscle cells in the central nervous system, skin, lung, heart and placenta. Required for normal blood vessel development, and for normal development of kidney glomeruli. Plays an important role in wound healing. Signaling is modulated by the formation of heterodimers wit [...]	9606.ENSP00000321326	9606.ENSP00000330382	-0.06859	2.22045e-16	2:224880498:T:C	rs68066031	SERPINE2	Tbio	2	224880498	224015781	T	C	0.229536	143.893	1.31829	179.366	323.259	0.0161749	-0.232731	0.31217	24.8568	2.3883	17.0544	41.9112	0.0568957	-0.167655	0.266769	.	.	.	.	0.227199	146.137	trans	-	242	SERPINE2	Fibroblast growth factor basic levels|Hepatocyte growth factor levels|Interleukin 2 levels|Interleukin 6 levels|Mean platelet volume|Platelet derived growth factor BB levels|Stem cell factor levels	10-undecenoate|10-undecenoate (11:1n1)	SERPINE2|SERPINE2;LOC100129171	Acidic leucine-rich nuclear phosphoprotein 32 family member B|C-C motif chemokine 13|Glia-derived nexin|Neurexophilin-1|Neutrophil-activating peptide 2|PDGF-BB|Platelet-derived growth factor subunit B|Synaptotagmin-11|Thromboxane-A synthase	cg00474696|cg01997884|cg02039815|cg03028786|cg08434186|cg11641595|cg15731772|cg16005559|cg16202600|cg23055236|cg23732729|cg25341674|cg26125244|H3K4me1	.	1.31829	179.366	323.259	143.893	FALSE	FALSE	TRUE	0.0072961	0.992704	0.992704	0.992704	FALSE	F2R	PDGFB	5	22	76716126	39223359	trans	trans	FALSE	FALSE
1167	FALSE	668	5	FALSE	308	4	CELA3A:CPA1	CELA3A	CPA1	Tbio	Tchem	FALSE	TRUE	Chymotrypsin-like elastase family member 3A	Carboxypeptidase A1	Chymotrypsin-like elastase family member 3A; Efficient protease with alanine specificity but only little elastolytic activity	Carboxypeptidase A1; Carboxypeptidase that catalyzes the release of a C- terminal amino acid, but has little or no action with -Asp, -Glu, -Arg, -Lys or -Pro; Belongs to the peptidase M14 family	9606.ENSP00000290122	9606.ENSP00000011292	0.107836	2.22045e-16	6:96534673:G:T	rs7744847	FUT9	Tbio	6	96534673	96086797	G	T	0.390046	143.791	84.5631	7.3689	228.354	-0.135656	0.0380565	-0.219404	24.4183	19.0292	1.16143	43.4476	-0.140497	0.0278898	-0.212567	0.130807	72.3128	trans	-	.	.	.	.	964	FUT9	Qualifications: college or university degree|Qualifications: none|Vascular or heart problems diagnosed by doctor: high blood pressure|Vascular or heart problems diagnosed by doctor: none of the above	.	FSHB|FUT9|MANEA|MAPK8IP3	.	cg14621161	.	84.5631	7.3689	228.354	143.791	FALSE	FALSE	FALSE	0.919844	0.080156	0.919844	0.919844	FALSE	CELA3A	CPA1	1	7	22001657	130380339	trans	trans	FALSE	FALSE
1168	TRUE	1015	1	FALSE	162	6	FABP1:LGALS4	FABP1	LGALS4	Tchem	Tchem	FALSE	TRUE	Fatty acid-binding protein, liver	Galectin-4	Fatty acid-binding protein, liver; Plays a role in lipoprotein-mediated cholesterol uptake in hepatocytes. Binds cholesterol. Binds free fatty acids and their coenzyme A derivatives, bilirubin, and some other small molecules in the cytoplasm. May be involved in intracellular lipid transport (By similarity); Belongs to the calycin superfamily. Fatty-acid binding protein (FABP) family	Galectin-4; Galectin that binds lactose and a related range of sugars. May be involved in the assembly of adherens junctions; Galectins	9606.ENSP00000295834	9606.ENSP00000302100	0.25935	2.22045e-16	2:88424066:T:C	rs2241883	FABP1	Tchem	2	88424066	88124547	T	C	0.306855	143.696	229.608	0.0498106	373.304	0.230879	-0.000974202	0.296994	29.8491	48.8725	0.0858174	78.7215	0.243677	0.00372678	0.315115	-0.232718	192.74	cis	FABP1	.	.	.	.	348	FABP1	.	.	ARHGAP5|FABP1|THNSL2|TIGD2	Fatty acid-binding protein, liver	cg00685853|cg04051697|cg07952391|cg14170358|cg19217130|cg19910382|cg24648385|cg24933157	.	229.608	0.0498106	373.304	143.696	FALSE	FALSE	TRUE	0.999783	0.00021689	0.999783	0.999783	FALSE	FABP1	LGALS4	2	19	88122982	38801671	cis	trans	TRUE	FALSE
1169	FALSE	668	5	FALSE	78	5	CELA3A:CPA1	CELA3A	CPA1	Tbio	Tchem	FALSE	TRUE	Chymotrypsin-like elastase family member 3A	Carboxypeptidase A1	Chymotrypsin-like elastase family member 3A; Efficient protease with alanine specificity but only little elastolytic activity	Carboxypeptidase A1; Carboxypeptidase that catalyzes the release of a C- terminal amino acid, but has little or no action with -Asp, -Glu, -Arg, -Lys or -Pro; Belongs to the peptidase M14 family	9606.ENSP00000290122	9606.ENSP00000011292	0.107836	2.22045e-16	7:130019491:T:C	rs13226219	CPA1	Tchem	7	130019491	130379650	T	C	0.128768	143.545	1.10133	144.905	288.45	0.0178955	-0.261055	0.361476	25.1996	0.263856	26.7277	51.9273	0.0144654	-0.255839	0.359096	.	.	.	.	0.251989	117.847	cis	CPA1	964	CPA1|CPA5	.	.	COPG2|CPA5	Carboxypeptidase A4	cg03219611|cg03229158|cg03407945|cg04743876|cg07875069|cg11063110|cg11632592|cg15691775|cg16479474|cg19690404|cg25510753|cg25718383	.	1.10133	144.905	288.45	143.545	FALSE	FALSE	TRUE	0.00754306	0.992457	0.992457	0.992457	FALSE	CELA3A	CPA1	1	7	22001657	130380339	trans	cis	TRUE	FALSE
1170	TRUE	1016	2	FALSE	125	25	CLEC1B:DIABLO	CLEC1B	DIABLO	Tbio	Tbio	FALSE	FALSE	C-type lectin domain family 1 member B	Diablo homolog, mitochondrial	C-type lectin domain family 1 member B; C-type lectin-like receptor that functions as a platelet receptor for the lymphatic endothelial marker, PDPN. After ligand activation, signals via sequential activation of SRC and SYK tyrosine kinases leading to activation of PLCG2	Diablo homolog, mitochondrial; Promotes apoptosis by activating caspases in the cytochrome c/Apaf-1/caspase-9 pathway. Acts by opposing the inhibitory activity of inhibitor of apoptosis proteins (IAP). Inhibits the activity of BIRC6/bruce by inhibiting its binding to caspases. Isoform 3 attenuates the stability and apoptosis- inhibiting activity of XIAP/BIRC4 by promoting XIAP/BIRC4 ubiquitination and degradation through the ubiquitin-proteasome pathway. Isoform 3 also disrupts XIAP/BIRC4 interacting with processed caspase-9 and promotes caspase-3 activation. Isoform 1 is defective in [...]	9606.ENSP00000298527	9606.ENSP00000398495	-0.0491742	1.52096e-10	12:10147850:T:C	rs521040	CLEC1B	Tbio	12	10147850	9995251	T	C	0.254008	143.512	98.4792	0.25451	241.991	-0.165605	-0.00464533	-0.262143	50.3834	19.6502	0.644828	70.0336	-0.152187	0.020082	-0.293494	0.166244	84.847	cis	CLEC1B	.	.	.	.	.	CLEC12A|CLEC1B	.	Allantoin/cholate	AC091814.2|CLEC12A|CLEC12B|CLEC12B;RP11-133L14.5|CLEC1A|CLEC1B|CLEC1B;CLEC12A|CLEC1B;CLEC12B|CLEC2A|CLEC7A|CLEC9A|GABARAPL1	C-type lectin domain family 1 member B|C-type lectin domain family 12 member A	cg00966659|cg01293277|cg04314261|cg04725405|cg11059944|cg11905488|cg17469479|cg19223467|cg20040306|cg20098659|cg23930328|cg26262442|H3K27ac|H3K4me1|Percent-splice-in	.	98.4792	0.25451	241.991	143.512	FALSE	FALSE	TRUE	0.997422	0.00257774	0.997422	0.997422	TRUE	CLEC1B	DIABLO	12	12	9985642	122207663	cis	trans	TRUE	FALSE
1171	TRUE	1017	3	TRUE	328	1	MPO:PRTN3	MPO	PRTN3	Tchem	Tchem	FALSE	TRUE	Myeloperoxidase	Myeloblastin	Myeloperoxidase; Part of the host defense system of polymorphonuclear leukocytes. It is responsible for microbicidal activity against a wide range of organisms. In the stimulated PMN, MPO catalyzes the production of hypohalous acids, primarily hypochlorous acid in physiologic situations, and other toxic intermediates that greatly enhance PMN microbicidal activity; Belongs to the peroxidase family. XPO subfamily	Myeloblastin; Serine protease that degrades elastin, fibronectin, laminin, vitronectin, and collagen types I, III, and IV (in vitro). By cleaving and activating receptor F2RL1/PAR-2, enhances endothelial cell barrier function and thus vascular integrity during neutrophil transendothelial migration. May play a role in neutrophil transendothelial migration, probably when associated with CD177; Belongs to the peptidase S1 family. Elastase subfamily	9606.ENSP00000225275	9606.ENSP00000234347	0.0450274	4.5537e-09	17:56358429:C:T	rs34097845	MPO	Tchem	17	56358429	58281068	C	T	0.0572914	143.381	276.933	13.307	420.314	0.531293	-0.114893	0.668479	13.9227	29.4828	1.66847	43.4055	0.47799	-0.0973779	0.594873	-0.503327	206.901	cis	MPO	.	.	.	.	961	MPO|TSPOAP1-AS1	Basophil count|Granulocyte count|Granulocyte percentage of myeloid white cells|Mean corpuscular hemoglobin|Mean corpuscular volume|Monocyte count|Monocyte percentage of white cells|Neutrophil count|Neutrophil percentage of white cells|Sum basophil neutrophil counts|Sum neutrophil eosinophil counts	.	AC099850.1|CALR|CDK2AP2|CRELD2|CUEDC1|DNAJB11|DYNLL2|HSP90B1|HSPA5|HYOU1|LPCAT2|LY86|MANF|MPO|MSX2P1|MTMR4|PDIA3P|RAD51C|RNF43;SUPT4H1;BZRAP1-AS1|RP11-159D12.9|SDF2L1|SEPT4|SUPT4H1|TRIM37|VEZF1	Importin subunit alpha-1|Myeloblastin|Myeloperoxidase|Ras-related protein Rab-26	cg00473501|cg02138358|cg02668773|cg04266202|cg04740898|cg07110356|cg07115820|cg08058156|cg09421562|cg11151395|cg12570429|cg13105709|cg13734043|cg14619064|cg15417365|cg21263471|cg21557879|cg22182666|cg24499524|cg25537245|cg25885038|cg27456487	.	276.933	13.307	420.314	143.381	TRUE	FALSE	FALSE	0.954152	0.0458482	0.954152	0.954152	FALSE	MPO	PRTN3	17	19	58269855	840999	trans	trans	FALSE	FALSE
1172	TRUE	1018	3	FALSE	310	17	FOXO1:TBL1X	FOXO1	TBL1X	Tbio	Tbio	FALSE	FALSE	Forkhead box protein O1	F-box-like/WD repeat-containing protein TBL1X	Forkhead box protein O1; Transcription factor that is the main target of insulin signaling and regulates metabolic homeostasis in response to oxidative stress. Binds to the insulin response element (IRE) with consensus sequence 5'-TT[G/A]TTTTG-3' and the related Daf-16 family binding element (DBE) with consensus sequence 5'- TT[G/A]TTTAC-3'. Activity suppressed by insulin. Main regulator of redox balance and osteoblast numbers and controls bone mass. Orchestrates the endocrine function of the skeleton in regulating glucose metabolism. Acts synergistically with ATF4 to suppress osteocal [...]	F-box-like/WD repeat-containing protein TBL1X; F-box-like protein involved in the recruitment of the ubiquitin/19S proteasome complex to nuclear receptor-regulated transcription units. Plays an essential role in transcription activation mediated by nuclear receptors. Probably acts as integral component of corepressor complexes that mediates the recruitment of the 19S proteasome complex, leading to the subsequent proteasomal degradation of transcription repressor complexes, thereby allowing cofactor exchange; WD repeat domain containing	9606.ENSP00000368880	9606.ENSP00000217964	0.078839	2.22045e-16	13:41184358:A:T	rs17061453	FOXO1	Tbio	13	41184358	40610221	A	T	0.0430016	143.23	67.105	0.220695	210.335	-0.296187	-0.00902486	-0.534691	18.0477	8.81225	0.131109	26.86	-0.250701	-0.0139627	-0.455631	0.282554	53.7054	cis	FOXO1	.	.	.	.	215	FOXO1	Heel bone mineral density|Heel bone mineral density left|Heel bone mineral density right	.	.	.	.	.	67.105	0.220695	210.335	143.23	FALSE	FALSE	TRUE	0.996722	0.00327803	0.996722	0.996722	TRUE	FOXO1	TBL1X	13	X	40555667	9463320	cis	trans	TRUE	FALSE
1173	TRUE	1019	3	FALSE	272	7	MSRA:PRDX5	MSRA	PRDX5	Tbio	Tbio	FALSE	FALSE	Mitochondrial peptide methionine sulfoxide reductase	Peroxiredoxin-5, mitochondrial	Mitochondrial peptide methionine sulfoxide reductase; Has an important function as a repair enzyme for proteins that have been inactivated by oxidation. Catalyzes the reversible oxidation-reduction of methionine sulfoxide in proteins to methionine	Peroxiredoxin-5, mitochondrial; Thiol-specific peroxidase that catalyzes the reduction of hydrogen peroxide and organic hydroperoxides to water and alcohols, respectively. Plays a role in cell protection against oxidative stress by detoxifying peroxides and as sensor of hydrogen peroxide-mediated signaling events; Belongs to the peroxiredoxin family. Prx5 subfamily	9606.ENSP00000313921	9606.ENSP00000265462	0.0454834	3.17774e-09	11:64087269:G:A	rs77269065	PRDX5	Tbio	11	64087269	64319797	G	A	0.00536355	143.225	0.216744	110.299	253.524	-0.0241217	-1.04072	1.58513	28.2015	1.16774	8.54003	36.7415	0.240155	-0.753319	1.65994	.	.	.	.	0.985964	79.4931	cis	PRDX5	428	PRDX5	Self-reported fracture clavicle or collar bone	.	.	.	.	.	0.216744	110.299	253.524	143.225	FALSE	FALSE	TRUE	0.0019612	0.998039	0.998039	0.998039	TRUE	MSRA	PRDX5	8	11	10054292	64318121	trans	cis	TRUE	FALSE
1174	TRUE	1020	1	FALSE	277	10	RNF41:WWP2	RNF41	WWP2	Tbio	Tbio	FALSE	FALSE	E3 ubiquitin-protein ligase NRDP1	NEDD4-like E3 ubiquitin-protein ligase WWP2	E3 ubiquitin-protein ligase NRDP1; Acts as E3 ubiquitin-protein ligase and regulates the degradation of target proteins. Polyubiquitinates MYD88. Negatively regulates MYD88-dependent production of proinflammatory cytokines. Can promote TRIF-dependent production of type I interferon and inhibits infection with vesicular stomatitis virus (By similarity). Promotes also activation of TBK1 and IRF3. Involved in the ubiquitination of erythropoietin (EPO) and interleukin-3 (IL-3) receptors. Thus, through maintaining basal levels of cytokine receptors, RNF41 is involved in the control of hemat [...]	NEDD4-like E3 ubiquitin-protein ligase WWP2; E3 ubiquitin-protein ligase which accepts ubiquitin from an E2 ubiquitin-conjugating enzyme in the form of a thioester and then directly transfers the ubiquitin to targeted substrates. Polyubiquitinates POU5F1 by 'Lys-63'-linked conjugation and promotes it to proteasomal degradation; in embryonic stem cells (ESCs) the ubiquitination is proposed to regulate POU5F1 protein level. Ubiquitinates EGR2 and promotes it to proteasomal degradation; in T-cells the ubiquitination inhibits activation- induced cell death. Ubiquitinates SLC11A2; the ubiqu [...]	9606.ENSP00000342755	9606.ENSP00000352069	0.0536807	2.73137e-12	16:69809678:C:T	rs72783174	WWP2	Tbio	16	69809678	69775775	C	T	0.0782335	143.135	0.672103	125.77	268.905	0.0160577	0.304148	-0.453184	24.4306	0.568163	14.0628	38.4934	-0.0368822	0.257551	-0.444416	.	.	.	.	-0.308511	112.947	cis	WWP2	345	NFAT5|NOB1|NQO1|WWP2	Height|Risk taking|Sitting height	.	CLEC18A|CLEC18C|COG4|EXOSC6|NFAT5|NQO1|PDXDC2P|PDXDC2P;RP11-419C5.2|RP11-296I10.6|SF3B3|WWP2	NAD(P)H dehydrogenase [quinone] 1	cg00158530|cg00657810|cg01735503|cg03549146|cg03840678|cg03848856|cg04703221|cg05523882|cg08209934|cg09029538|cg09542838|cg16637690|cg16996262|cg26481896|cg26821137|cg27093918|cg27186420|H3K27ac|H3K4me1	.	0.672103	125.77	268.905	143.135	FALSE	FALSE	TRUE	0.00531549	0.994685	0.994685	0.994685	TRUE	RNF41	WWP2	12	16	56202179	69762328	trans	cis	TRUE	FALSE
1175	TRUE	1021	2	FALSE	261	22	DAB2:GRAP2	DAB2	GRAP2	Tbio	Tbio	FALSE	FALSE	Disabled homolog 2	GRB2-related adapter protein 2	Disabled homolog 2; Adapter protein that functions as clathrin-associated sorting protein (CLASP) required for clathrin-mediated endocytosis of selected cargo proteins. Can bind and assemble clathrin, and binds simultaneously to phosphatidylinositol 4,5-bisphosphate (PtdIns(4,5)P2) and cargos containing non-phosphorylated NPXY internalization motifs, such as the LDL receptor, to recruit them to clathrin-coated pits. Can function in clathrin-mediated endocytosis independently of the AP-2 complex. Involved in endocytosis of integrin beta-1; this function seems to redundant with the AP-2 [...]	GRB2-related adapter protein 2; Interacts with SLP-76 to regulate NF-AT activation. Binds to tyrosine-phosphorylated shc; SH2 domain containing	9606.ENSP00000313391	9606.ENSP00000339186	0.0632593	2.22045e-16	22:40342993:A:G	rs148328786	GRAP2	Tbio	22	40342993	39946989	A	G	0.0136073	142.672	0.679952	17.1336	159.806	0.0400957	-0.275714	0.864901	17.4547	0.027009	2.99286	20.4475	0.00679442	-0.297413	0.860886	.	.	.	.	0.312047	19.8864	cis	GRAP2	274	GRAP2	Mean platelet volume|Treatment with angitil sr 90 m or r capsule	.	MCHR1	.	cg02477126|cg26928789	.	0.679952	17.1336	159.806	142.672	FALSE	FALSE	TRUE	0.0381704	0.96183	0.96183	0.96183	FALSE	DAB2	GRAP2	5	22	39371675	39901084	trans	cis	TRUE	FALSE
1176	FALSE	825	3	FALSE	136	136	EDAR:IRAK4	EDAR	IRAK4	Tbio	Tchem	FALSE	TRUE	Tumor necrosis factor receptor superfamily member EDAR	Interleukin-1 receptor-associated kinase 4	Tumor necrosis factor receptor superfamily member EDAR; Receptor for EDA isoform A1, but not for EDA isoform A2. Mediates the activation of NF-kappa-B and JNK. May promote caspase-independent cell death; Tumor necrosis factor receptor superfamily	Interleukin-1 receptor-associated kinase 4; Serine/threonine-protein kinase that plays a critical role in initiating innate immune response against foreign pathogens. Involved in Toll-like receptor (TLR) and IL-1R signaling pathways. Is rapidly recruited by MYD88 to the receptor-signaling complex upon TLR activation to form the Myddosome together with IRAK2. Phosphorylates initially IRAK1, thus stimulating the kinase activity and intensive autophosphorylation of IRAK1. Phosphorylates E3 ubiquitin ligases Pellino proteins (PELI1, PELI2 and PELI3) to promote pellino- mediated polyubiquit [...]	9606.ENSP00000258443	9606.ENSP00000390651	0.042869	2.38564e-08	8:106581528:A:T	rs6993770	ZFPM2	Tbio	8	106581528	105569300	A	T	0.286806	142.392	208.917	7.89492	351.309	-0.233244	0.043192	-0.301156	11.6295	54.2342	0.271038	65.8637	-0.25125	0.00998889	-0.276912	0.226659	183.295	trans	-	.	.	.	.	.	ZFPM2	Basophil count|Blood clot in the leg|Coronary artery disease|Granulocyte count|Interleukin 12p70 levels|Mean platelet volume|Myeloid white cell count|Neutrophil count|Phlebitis and thrombophlebitis|Platelet count|Platelet count PLT|Platelet counts|Platelet distribution width|Plateletcrit|Self-reported deep venous thrombosis|Serum vascular endothelial growth factor VEGF|Sum basophil neutrophil counts|Sum neutrophil eosinophil counts|Vascular endothelial growth factor a|Vascular endothelial growth factor levels|White blood cell count	.	ACSBG1|AQP10|C12orf39|C1orf198|C21orf7|C2orf88|C5orf4|CABP5|CCDC3|CDKN1A|CDR2L|CLU|CNN1|CXCL5|DLK1|ENKUR|FRMD3|GP1BA|GP9|GRB14|GRB14;EIF3E|HIST1H3H|HOMER2|IGFBP2|KIFAP3|LAMP5|MTHFD2L|MYEOV|MYL9|P2RY12|PDGFA|PDZK1IP1|PF4V1|PLCH1|PNMA1|PPBP|PRSS50|PVALB|RP1-90J20.7|RP11-501J20.5|RP11-874J12.4|RP11-879F14.2|RP3-329E20.2|RPUSD2|SEPT4|SH3BGRL2|SPDYC|SUCNR1|TSC22D1|VWF	72 kDa inositol polyphosphate 5-phosphatase|Acid sphingomyelinase-like phosphodiesterase 3a|Acid-sensing ion channel 4|Activated Protein C|ADP-ribosylation factor-like protein 1|Advanced glycosylation end product-specific receptor, soluble|Alpha-(1,6)-fucosyltransferase|Amyloid beta A4 precursor protein-binding family B member 1|Amyloid beta A4 protein|Amyloid-like protein 2|Angiopoietin-1|Angiopoietin-2|Apolipoprotein B|Arginine/serine-rich protein 1|Arylsulfatase A|ATPase family AAA domain-containing protein 1|Beta-1,4-galactosyltransferase 7|Beta-defensin 119|Brain-derived neurotrophic factor|C-C motif chemokine 17|C-C motif chemokine 5|Carbohydrate sulfotransferase 11|Caspase-2|CD44 antigen|Centromere protein W|Chitinase-3-like protein 2|Choriogonadotropin subunit beta variant 2|CMRF35-like molecule 2|Coactosin-like protein|Cochlin|Corticotropin|Cystatin-F|Cysteine-rich motor neuron 1 protein|Dickkopf-related protein 1|Dickkopf-related protein 4|Dihydrofolate reductase|DNA-binding protein SATB1|DnaJ homolog subfamily B member 11|E3 ubiquitin-protein ligase NEURL1|Ectodysplasin-A, secreted form|EH domain-containing protein 4|Endoplasmic reticulum resident protein 44|Endothelial cell-selective adhesion molecule|Enhancer of mRNA-decapping protein 4|Ephrin type-B receptor 2|Ephrin type-B receptor 3|Ephrin-A2|Ephrin-A4|Ethanolamine kinase 1|Eukaryotic translation initiation factor 4 gamma 3|Eukaryotic translation initiation factor 4E-binding protein 2|Galectin-7|Gastrin-releasing peptide|Glia-derived nexin|Glutathione peroxidase 7|Glutathione S-transferase Mu 1|GTP cyclohydrolase 1|Heat shock protein HSP 90-alpha/beta|HemK methyltransferase family member 2|Histone H2A deubiquitinase MYSM1|Histone H2A type 3|Histone-lysine N-methyltransferase 2D|Hypoxia-inducible factor 1-alpha|Immunoglobulin superfamily DCC subclass member 4|Immunoglobulin superfamily member 11|Interleukin-18-binding protein|Interleukin-7|Interleukin-9|Kin of IRRE-like protein 2|Kit ligand|Lactadherin|LDLR chaperone MESD|Legumain|Leucine-rich repeat neuronal protein 3|Leucine-rich repeat transmembrane protein FLRT2|Leukocyte immunoglobulin-like receptor subfamily B member 4|Lysosomal protective protein|MAGUK p55 subfamily member 7|Mammaglobin-B|Membrane metallo-endopeptidase-like 1|Membrane protein FAM174B|Mucosal addressin cell adhesion molecule 1|NAD-dependent protein deacylase sirtuin-5, mitochondrial|Neuron-specific protein family member 2|Neutrophil-activating peptide 2|Nidogen-2|Odorant-binding protein 2a|Ornithine decarboxylase|P-selectin|P2X purinoceptor 6|Peroxidasin-like protein|Plasminogen activator inhibitor 1|Platelet receptor Gi24|Platelet-derived growth factor D|Platelet-derived growth factor subunit A|Platelet-derived growth factor subunit B|Polyadenylate-binding protein-interacting protein 1|Polypeptide N-acetylgalactosaminyltransferase 3|Prenylcysteine oxidase-like|Probable carboxypeptidase X1|Procollagen-lysine,2-oxoglutarate 5-dioxygenase 3|Proline-rich protein 1|Prolyl 4-hydroxylase subunit alpha-2|Protein disulfide-isomerase A5|Protein transport protein Sec61 subunit beta|Protocadherin gamma-A8|Receptor-type tyrosine-protein phosphatase delta|Regenerating islet-derived protein 3-alpha|Regulator of G-protein signaling 10|Regulator of G-protein signaling 3|Relaxin receptor 1|Reticulocalbin-2|Rho GTPase-activating protein 30|Rho-related GTP-binding protein RhoG|Riboflavin kinase|Rieske domain-containing protein|RNA-binding protein 28|Semaphorin-7A|Serine palmitoyltransferase 1|Serine protease inhibitor Kazal-type 5|Sodium- and chloride-dependent neutral and basic amino acid transporter B(0+)|SPARC|SPARC-like protein 1|SUN domain-containing protein 5|Synaptotagmin-11|Synaptotagmin-17|Testican-3|Thrombopoietin|Thyroid hormone receptor alpha|Transforming growth factor beta-1|Tumor necrosis factor receptor superfamily member EDAR|Ubiquitin-conjugating enzyme E2 J2|UDP-glucuronosyltransferase 2A1|Uncharacterized protein C17orf89|Vascular endothelial growth factor A|Vascular endothelial growth factor A, isoform 121|VEGF121|WAP four-disulfide core domain protein 13|WAP, kazal, immunoglobulin, kunitz and NTR domain-containing protein 1|WD repeat-containing protein 1|WNT1-inducible-signaling pathway protein 1	cg12797828|cg22202929	.	208.917	7.89492	351.309	142.392	FALSE	FALSE	FALSE	0.963586	0.0364137	0.963586	0.963586	FALSE	EDAR	IRAK4	2	12	108894471	43758944	trans	trans	FALSE	FALSE
1177	TRUE	1022	2	FALSE	175	14	BANK1:CALCOCO1	BANK1	CALCOCO1	Tbio	Tbio	FALSE	FALSE	B-cell scaffold protein with ankyrin repeats	Calcium-binding and coiled-coil domain-containing protein 1	B-cell scaffold protein with ankyrin repeats; Involved in B-cell receptor (BCR)-induced Ca(2+) mobilization from intracellular stores. Promotes Lyn-mediated phosphorylation of IP3 receptors 1 and 2; Ankyrin repeat domain containing	Calcium-binding and coiled-coil domain-containing protein 1; Functions as a coactivator for aryl hydrocarbon and nuclear receptors (NR). Recruited to promoters through its contact with the N-terminal basic helix-loop-helix-Per-Arnt-Sim (PAS) domain of transcription factors or coactivators, such as NCOA2. During ER-activation acts synergistically in combination with other NCOA2-binding proteins, such as EP300, CREBBP and CARM1. Involved in the transcriptional activation of target genes in the Wnt/CTNNB1 pathway. Functions as a secondary coactivator in LEF1- mediated transcriptional acti [...]	9606.ENSP00000320509	9606.ENSP00000449960	0.0450862	4.34814e-09	4:102965043:T:C	rs3113676	BANK1	Tbio	4	102965043	102043886	T	C	0.984923	142.249	60.597	0.792489	202.846	-0.464116	-0.039214	-0.856949	22.0409	5.50122	1.03575	27.5421	-0.349992	0.125233	-0.828506	0.475966	56.402	cis	BANK1	.	.	.	.	.	BANK1	Cause of death: anus, unspecified	.	.	.	.	.	60.597	0.792489	202.846	142.249	FALSE	FALSE	TRUE	0.987091	0.0129092	0.987091	0.987091	TRUE	BANK1	CALCOCO1	4	12	101411286	53708517	trans	trans	FALSE	FALSE
1178	TRUE	1023	1	TRUE	329	4	JAM2:TNFRSF19	JAM2	TNFRSF19	Tbio	Tbio	FALSE	FALSE	Junctional adhesion molecule B	Tumor necrosis factor receptor superfamily member 19	Junctional adhesion molecule B; May play a role in the processes of lymphocyte homing to secondary lymphoid organs; Belongs to the immunoglobulin superfamily	Tumor necrosis factor receptor superfamily member 19; Can mediate activation of JNK and NF-kappa-B. May promote caspase-independent cell death; Tumor necrosis factor receptor superfamily	9606.ENSP00000383376	9606.ENSP00000371693	0.0448971	5.0437e-09	13:24153909:C:T	rs61947047	TNFRSF19	Tbio	13	24153909	23579770	C	T	0.309074	142.121	0.108611	261.11	403.231	0.00199757	-0.240025	0.31336	16.5447	0.02202	47.8828	64.4274	-0.000987984	-0.225432	0.275644	.	.	.	.	0.25338	242.431	cis	TNFRSF19	.	TNFRSF19	.	.	TNFRSF19	.	cg00504595|cg03625287|cg03921529|cg06378494|cg07040435|cg07720188|cg08381620|cg08845439|cg09323835|cg10594075|cg10653131|cg12217560|cg14414464|cg20334079|cg20644554|cg22125926|cg22730675|cg24350296|cg25205489|cg25639084|H3K27ac	.	0.108611	261.11	403.231	142.121	FALSE	FALSE	TRUE	0.000415787	0.999584	0.999584	0.999584	FALSE	JAM2	TNFRSF19	21	13	25639258	23570370	trans	cis	TRUE	FALSE
1179	FALSE	722	2	TRUE	330	1	LGALS8:SOD2	LGALS8	SOD2	Tchem	Tbio	FALSE	TRUE	Galectin-8	Superoxide dismutase [Mn], mitochondrial	Galectin 8; Galectins	Superoxide dismutase [Mn], mitochondrial; Destroys superoxide anion radicals which are normally produced within the cells and which are toxic to biological systems	9606.ENSP00000435460	9606.ENSP00000446252	0.0425345	3.06264e-08	9:136145425:C:A	rs9411378	ABO	Tbio	9	136145425	133270015	C	A	0.223384	142.03	354.624	11.9488	496.654	0.335994	-0.0586538	0.39542	14.4216	65.5374	0.566973	79.959	0.33244	-0.0204697	0.36471	.	.	.	.	0.0602955	10.821	trans	-	.	ABO	Alkaline phosphatase|Arm fat percentage left|Arm fat percentage right|Blood clot in the leg|Blood clot in the lung|Coronary artery disease|Diastolic blood pressure|Ferritin|Forced expiratory volume in 1-second|Forced expiratory volume in 1-second, best measure|Forced vital capacity|Forced vital capacity, best measure|Granulocyte count|Heel bone mineral density|Hematocrit|Hemoglobin concentration|High grade serous ovarian cancer|Illnesses of father: heart disease|Impedance of arm left|Impedance of arm right|Impedance of leg left|Impedance of leg right|Invasive ovarian cancer|LDL cholesterol|Lead levels in blood|Mean corpuscular volume|Medication for cholesterol, blood pressure or diabetes: cholesterol lowering medication|Monocyte count|Myeloid white cell count|Myocardial infarction|Neutrophil count|No blood clot, bronchitis, emphysema, asthma, rhinitis, eczema or allergy diagnosed by doctor|Peak expiratory flow|Phlebitis and thrombophlebitis|Platelet distribution width|Pulmonary embolism|Red blood cell count|Red cell distribution width|Reticulocyte count|Self-reported deep venous thrombosis|Self-reported high cholesterol|Self-reported pulmonary embolism + or - dvt|Serous invasive ovarian cancer|Sitting height|Sum basophil neutrophil counts|Sum eosinophil basophil counts|Sum neutrophil eosinophil counts|Treatment with atorvastatin|Treatment with cholesterol lowering medication|Treatment with metformin|Treatment with simvastatin|Treatment with warfarin|Type II diabetes|Vascular or heart problems diagnosed by doctor: high blood pressure|Venous thrombosis|White blood cell count	ApoB|Cholesterol esters in large LDL|Cholesterol esters in medium LDL|Concentration of IDL particles|Concentration of large LDL particles|Concentration of medium LDL particles|Concentration of small LDL particles|Concentration of very small VLDL particles|Free cholesterol in IDL|Free cholesterol in large LDL|Glycine|Phospholipids in IDL|Phospholipids in large LDL|Phospholipids in medium LDL|Phospholipids in very small VLDL|Serum total cholesterol|Total cholesterol in IDL|Total cholesterol in large LDL|Total cholesterol in LDL|Total cholesterol in medium LDL|Total cholesterol in small LDL|Total cholesterol in small VLDL|Total lipids in IDL|Total lipids in large LDL|Total lipids in medium LDL|Total lipids in small LDL|Total lipids in very small VLDL|Triglycerides in IDL	ABO|BPIFA4P|GBGT1|SURF6	A disintegrin and metalloproteinase with thrombospondin motifs 13|Adhesion G protein-coupled receptor F5|Alpha-N-acetylgalactosaminide alpha-2,6-sialyltransferase 1|Angiopoietin-1 receptor|Beta-1,4-galactosyltransferase 1|Beta-1,4-galactosyltransferase 2|C-C motif chemokine 15|C-C motif chemokine 25|C1GALT1-specific chaperone 1|Cadherin-1|Cadherin-5|Carbohydrate sulfotransferase 11|Carbohydrate sulfotransferase 15|Cathepsin S|CD209 antigen|Chloride intracellular channel protein 5|Coagulation Factor VIII|D-glucuronyl C5-epimerase|Desmoglein-2|Dihydrofolate reductase|Dipeptidase 2|DNA/RNA-binding protein KIN17|E-selectin|Endoglin|Ferritin|Glycosaminoglycan xylosylkinase|Golgi membrane protein 1|Hepatocyte growth factor receptor|Histo-blood group ABO system transferase|Immunoglobulin superfamily containing leucine-rich repeat protein 2|Insulin receptor|Insulin-like growth factor 1 receptor|Intercellular adhesion molecule 1|Intercellular adhesion molecule 2|Intercellular adhesion molecule 4|Intercellular adhesion molecule 5|Interleukin-27 receptor subunit alpha|Interleukin-3 receptor subunit alpha|Interleukin-6 receptor subunit beta|Intestinal-type alkaline phosphatase|Lactase-phlorizin hydrolase|Laminin|Leukemia inhibitory factor receptor|Lithostathine-1-alpha|Mannose-binding protein C|Mannosyl-oligosaccharide 1,2-alpha-mannosidase IB|N-acetylglucosamine-6-sulfatase|N-acetyllactosaminide beta-1,3-N-acetylglucosaminyltransferase 2|NA|Neural cell adhesion molecule L1|OX-2 membrane glycoprotein|P-selectin|Peptide YY|Platelet endothelial aggregation receptor 1|Platelet endothelial cell adhesion molecule|Plexin-B2|Procollagen-lysine,2-oxoglutarate 5-dioxygenase 2|Protein CASC4|Protein FAM177A1|Protein FAM3B|Protein FAM3D|Protein jagged-1|Protein-tyrosine sulfotransferase 2|Secreted and transmembrane protein 1|Semaphorin-6A|Sulfhydryl oxidase 2|Thrombospondin type-1 domain-containing protein 1|Tissue factor|Toll-like receptor 4:Lymphocyte antigen 96 complex|Transmembrane protein 2|Tyrosine-protein kinase receptor Tie-1, soluble|Vascular endothelial growth factor receptor 2|Vascular endothelial growth factor receptor 3|Xyloside xylosyltransferase 1	cg00017475|cg00115654|cg00878953|cg01605984|cg03474926|cg06818865|cg07241568|cg11879188|cg12020464|cg13040392|cg13506600|cg13531387|cg13568213|cg13620499|cg13660174|cg13683939|cg13850847|cg13892928|cg13912631|cg13947653|cg13952840|cg13963044|cg13966005|cg13980863|cg14194263|cg14271713|cg14296235|cg14440550|cg14442518|cg14560040|cg14600041|cg14636261|cg14653977|cg14802951|cg18089000|cg18718102|cg20017995|cg21160290|cg22244122|cg22535403|cg24267699|cg27128905	.	354.624	11.9488	496.654	142.03	TRUE	FALSE	FALSE	0.967404	0.0325961	0.967404	0.967404	FALSE	LGALS8	SOD2	1	6	236518000	159669069	trans	trans	FALSE	FALSE
1180	TRUE	1024	1	FALSE	78	5	CPA1:CTRB1	CPA1	CTRB1	Tchem	Tchem	FALSE	TRUE	Carboxypeptidase A1	Chymotrypsinogen B	Carboxypeptidase A1; Carboxypeptidase that catalyzes the release of a C- terminal amino acid, but has little or no action with -Asp, -Glu, -Arg, -Lys or -Pro; Belongs to the peptidase M14 family	Chymotrypsinogen B1; Belongs to the peptidase S1 family	9606.ENSP00000011292	9606.ENSP00000354294	0.108143	2.22045e-16	7:130019491:T:C	rs13226219	CPA1	Tchem	7	130019491	130379650	T	C	0.128768	141.402	144.905	0.0509174	286.307	-0.261055	-0.00142941	-0.367227	36.8355	26.7277	0.320723	63.5632	-0.255839	0.0169814	-0.388489	0.251989	117.847	cis	CPA1	.	.	.	.	951	CPA1|CPA5	.	.	COPG2|CPA5	Carboxypeptidase A4	cg03219611|cg03229158|cg03407945|cg04743876|cg07875069|cg11063110|cg11632592|cg15691775|cg16479474|cg19690404|cg25510753|cg25718383	.	144.905	0.0509174	286.307	141.402	FALSE	FALSE	TRUE	0.999649	0.000351261	0.999649	0.999649	TRUE	CPA1	CTRB1	7	16	130380339	75218988	cis	trans	TRUE	FALSE
1181	TRUE	1025	1	FALSE	12	21	LGALS1:LGALS8	LGALS1	LGALS8	Tchem	Tchem	FALSE	TRUE	Galectin-1	Galectin-8	Galectin-1; Lectin that binds beta-galactoside and a wide array of complex carbohydrates. Plays a role in regulating apoptosis, cell proliferation and cell differentiation. Inhibits CD45 protein phosphatase activity and therefore the dephosphorylation of Lyn kinase. Strong inducer of T-cell apoptosis; Endogenous ligands	Galectin 8; Galectins	9606.ENSP00000215909	9606.ENSP00000435460	0.0457306	2.61094e-09	9:136141870:C:T	rs2519093	ABO	Tbio	9	136141870	133266456	C	T	0.184868	141.371	0.130819	660.169	801.54	-0.00284527	0.475351	-0.522255	15.2995	0.88446	102.556	117.855	0.0302871	0.433818	-0.467653	.	.	.	.	-0.480207	570.477	trans	-	210	ABO	Alkaline phosphatase|Allergy|Arm fat percentage left|Arm fat percentage right|Arm fat-free mass left|Arm fat-free mass right|Arm predicted mass left|Arm predicted mass right|Basophil count|Blood clot in the leg|Blood clot in the lung|Blood protein levels|Cholesterol total|Circulating galectin 3 levels|Coronary artery disease|Diastolic blood pressure|Eosinophil count|Fasting serum interleukin 6 IL 6 pgmL in children|Fathers age at death|Ferritin|Forced expiratory volume in 1-second|Forced expiratory volume in 1-second, best measure|Forced vital capacity|Forced vital capacity, best measure|GIP levels in response to oral glucose tolerance test 120 minutes|Granulocyte count|Hand grip strength right|Hayfever, allergic rhinitis or eczema|Heel bone mineral density|Heel bone mineral density left|Heel bone mineral density right|Hematocrit|Hemoglobin concentration|High grade serous ovarian cancer|Illnesses of father: heart disease|Impedance of arm left|Impedance of arm right|Impedance of leg left|Impedance of leg right|Intercellular adhesion molecule 1|Invasive ovarian cancer|Ischemic stroke|LDL cholesterol|LDL cholesterol large lipoprotein fraction concentration|LDL cholesterol lipoprotein fraction concentration|LDL cholesterol lipoprotein fraction concentration in fasting sample|Lipid traits|Low density lipoprotein|Lymphocyte percentage of white cells|Medication for cholesterol, blood pressure or diabetes: cholesterol lowering medication|Monocyte count|Myeloid white cell count|Myocardial infarction|Neutrophil count|No blood clot, bronchitis, emphysema, asthma, rhinitis, eczema or allergy diagnosed by doctor|Peak expiratory flow|Phlebitis and thrombophlebitis|Plasma carcinoembryonic antigen CEA levels|Plasma soluble intercellular adhesion molecule 1 ICAM 1 females|Platelet distribution width|Pulmonary embolism|Pulse rate|Red blood cell count|Red cell distribution width|Reticulocyte count|Self-reported deep venous thrombosis|Self-reported high cholesterol|Self-reported hypertension|Self-reported pulmonary embolism + or - dvt|Serous invasive ovarian cancer|Sitting height|Soluble ICAM 1|Soluble intercellular adhesion molecule 1 ICAM 1|Stem cell factor levels|Sum basophil neutrophil counts|Sum eosinophil basophil counts|Sum neutrophil eosinophil counts|Tonsillectomy|Total cholesterol|Treatment with atorvastatin|Treatment with cholesterol lowering medication|Treatment with simvastatin|Treatment with warfarin|Trunk fat percentage|Type 2 diabetes|Type II diabetes|Vascular or heart problems diagnosed by doctor: high blood pressure|Vascular or heart problems diagnosed by doctor: none of the above|Venous thromboembolism|Venous thrombosis|VLDL cholesterol mean size lipoprotein fraction concentration|VLDL cholesterol small lipoprotein fraction concentration|VLDL cholesterol small lipoprotein fraction concentration in fasting sample|White blood cell count	512.2 579|765.4 568|Alpha-glutamylglycine|ApoB|Cholesterol esters in large LDL|Cholesterol esters in medium LDL|Concentration of IDL particles|Concentration of large LDL particles|Concentration of medium LDL particles|Concentration of small LDL particles|Concentration of very small VLDL particles|Free cholesterol in IDL|Free cholesterol in large LDL|Glycylglycine|IDL-C|IDL-FC|IDL-L|IDL-P|IDL-PL|LDL large|LDL-C assay|LDL-C-lab|Leucylalanine|Phenylalanylserine|Phospholipids in IDL|Phospholipids in large LDL|Phospholipids in medium LDL|Phospholipids in very small VLDL|Serum total cholesterol|TC-lab|Total cholesterol in IDL|Total cholesterol in large LDL|Total cholesterol in LDL|Total cholesterol in medium LDL|Total cholesterol in small LDL|Total cholesterol in small VLDL|Total lipids in IDL|Total lipids in large LDL|Total lipids in medium LDL|Total lipids in small LDL|Total lipids in very small VLDL|Triglycerides in IDL|VLDL mean size|VLDL small|X - 17178|X-17178|XS-VLDL-L|XS-VLDL-P|XS-VLDL-PL	ABO|BPI|CACFD1|CEACAM8|CLEC4C|CTSG|DBN1|GBGT1|H19|MED22|MMP9|SURF1|SURF6	Adhesion G protein-coupled receptor F5|Alpha-(1,3)-fucosyltransferase 10|Angiopoietin-1 receptor|Beta-1,4-galactosyltransferase 1|Beta-1,4-galactosyltransferase 2|Bifunctional heparan sulfate N-deacetylase/N-sulfotransferase 1|Bone morphogenetic protein 6|C-C motif chemokine 25|C-C motif chemokine 28|C1GALT1-specific chaperone 1|Cadherin-5|Carbohydrate sulfotransferase 11|Carbohydrate sulfotransferase 15|CD209 antigen|Chloride intracellular channel protein 5|Ciliary neurotrophic factor receptor subunit alpha|Coagulation Factor VIII|D-glucuronyl C5-epimerase|Desmoglein-2|Dihydrofolate reductase|Dipeptidase 2|DNA/RNA-binding protein KIN17|E-selectin|Endoglin|Fas, soluble|Glycoprotein endo-alpha-1,2-mannosidase|Glycosaminoglycan xylosylkinase|Golgi membrane protein 1|Hepatocyte growth factor receptor|HGF|Histo-blood group ABO system transferase|Immunoglobulin superfamily containing leucine-rich repeat protein 2|Insulin receptor|Insulin-like growth factor 1 receptor|Intercellular adhesion molecule 1|Intercellular adhesion molecule 2|Intercellular adhesion molecule 4|Intercellular adhesion molecule 5|Interleukin-27 receptor subunit alpha|Interleukin-3 receptor subunit alpha|Interleukin-6 receptor subunit beta|Intestinal-type alkaline phosphatase|Lactase-phlorizin hydrolase|Laminin|Leukemia inhibitory factor receptor|Lithostathine-1-alpha|Mannose-binding protein C|Mannosyl-oligosaccharide 1,2-alpha-mannosidase IB|N-acetylglucosamine-6-sulfatase|N-acetyllactosaminide beta-1,3-N-acetylglucosaminyltransferase 2|NA|Neural cell adhesion molecule L1|OX-2 membrane glycoprotein|P-selectin|PECAM-1|Peptide YY|Platelet endothelial aggregation receptor 1|Platelet endothelial cell adhesion molecule|Plexin-B2|Protein CASC4|Protein FAM177A1|Protein FAM3B|Protein FAM3D|Protein jagged-1|Protein-tyrosine sulfotransferase 2|sE-Selectin|Secreted and transmembrane protein 1|Semaphorin-6A|Sulfhydryl oxidase 2|Thrombospondin type-1 domain-containing protein 1|Tissue factor|Toll-like receptor 4:Lymphocyte antigen 96 complex|Transmembrane protein 2|Tuftelin|Tyrosine-protein kinase receptor Tie-1, soluble|Vascular endothelial growth factor receptor 2|Vascular endothelial growth factor receptor 3|Xyloside xylosyltransferase 1	cg00017475|cg00115654|cg00878953|cg01263574|cg02257517|cg03474926|cg06818865|cg07241568|cg11879188|cg12020464|cg13040392|cg13454524|cg13465995|cg13506600|cg13531387|cg13568213|cg13620499|cg13660174|cg13683939|cg13822791|cg13850847|cg13892928|cg13912631|cg13947653|cg13963044|cg13966005|cg13980863|cg14271713|cg14296235|cg14440550|cg14442518|cg14560040|cg14600041|cg14636261|cg14653977|cg18089000|cg18718102|cg21160290|cg21202204|cg22535403|cg24267699|H3K27ac|H3K4me1	.	0.130819	660.169	801.54	141.371	FALSE	FALSE	TRUE	0.000198121	0.999802	0.999802	0.999802	FALSE	LGALS1	LGALS8	22	1	37675636	236518000	trans	trans	FALSE	FALSE
1182	TRUE	1026	1	TRUE	331	7	SRC:SULT1A1	SRC	SULT1A1	Tclin	Tchem	TRUE	TRUE	Proto-oncogene tyrosine-protein kinase Src	Sulfotransferase 1A1	Proto-oncogene tyrosine-protein kinase Src; Non-receptor protein tyrosine kinase which is activated following engagement of many different classes of cellular receptors including immune response receptors, integrins and other adhesion receptors, receptor protein tyrosine kinases, G protein- coupled receptors as well as cytokine receptors. Participates in signaling pathways that control a diverse spectrum of biological activities including gene transcription, immune response, cell adhesion, cell cycle progression, apoptosis, migration, and transformation. Due to functional redundancy be [...]	Sulfotransferase 1A1; Sulfotransferase that utilizes 3'-phospho-5'-adenylyl sulfate (PAPS) as sulfonate donor to catalyze the sulfate conjugation of catecholamines, phenolic drugs and neurotransmitters. Has also estrogen sulfotransferase activity. responsible for the sulfonation and activation of minoxidil. Is Mediates the metabolic activation of carcinogenic N- hydroxyarylamines to DNA binding products and could so participate as modulating factor of cancer risk; Sulfotransferases, cytosolic	9606.ENSP00000362680	9606.ENSP00000378972	0.102796	2.22045e-16	16:30323168:G:C	rs148788997	SMG1P5	.	16	30323168	30311847	G	C	0.126016	141.36	1.16666	52.3005	193.66	-0.01895	-0.158505	0.308672	17.3087	0.00168066	6.32979	23.6385	0.000135902	-0.140125	0.284863	.	.	.	.	0.148647	38.3709	cis	SULT1A1	.	SMG1P5|ZNF771	Height|Sodium in urine	10-nonadecenoate|10-nonadecenoate (19:1n9)|Docosapentaenoate|Docosapentaenoate (n3 DPA; 22:5n3)|Margarate|Margarate (17:0)|X - 12206|X-12206	CD2BP2|CORO1A|GDPD3|HSD3B7|INO80E|ITGAD|ITGAX|MAPK3|NPIPL3|PPP4C|RP11-347C12.2|RP11-347C12.2;NPIPL3|RP11-347C12.8|RP11-455F5.3|RP11-455F5.4|SEPHS2|TBC1D10B|TBX6|YPEL3|YPEL3;LOC100506914|YPEL3;RP11-455F5.3	.	cg01355753|cg01402814|cg01433677|cg02198051|cg02767068|cg03503297|cg03991297|cg04502490|cg05085585|cg05731156|cg05768032|cg06038367|cg06749872|cg07249224|cg07635132|cg08047629|cg08314408|cg08464513|cg08515989|cg08916477|cg09099830|cg17640201|cg19289461|cg24033122|cg26624796|cg26709300|cg27583010|Percent-splice-in	.	1.16666	52.3005	193.66	141.36	FALSE	FALSE	TRUE	0.0218202	0.97818	0.97818	0.97818	TRUE	SRC	SULT1A1	20	16	37344685	28603944	trans	trans	FALSE	FALSE
1183	TRUE	1027	2	FALSE	272	7	ANXA3:PRDX5	ANXA3	PRDX5	Tbio	Tbio	FALSE	FALSE	Annexin A3	Peroxiredoxin-5, mitochondrial	Annexin A3; Inhibitor of phospholipase A2, also possesses anti- coagulant properties. Also cleaves the cyclic bond of inositol 1,2-cyclic phosphate to form inositol 1-phosphate; Annexins	Peroxiredoxin-5, mitochondrial; Thiol-specific peroxidase that catalyzes the reduction of hydrogen peroxide and organic hydroperoxides to water and alcohols, respectively. Plays a role in cell protection against oxidative stress by detoxifying peroxides and as sensor of hydrogen peroxide-mediated signaling events; Belongs to the peroxiredoxin family. Prx5 subfamily	9606.ENSP00000264908	9606.ENSP00000265462	0.0827937	2.22045e-16	11:64087269:G:A	rs77269065	PRDX5	Tbio	11	64087269	64319797	G	A	0.00536355	141.339	0.055243	110.299	251.639	0.00704138	-1.04072	1.5703	29.389	1.52013	8.54003	37.929	0.275754	-0.753319	1.64741	.	.	.	.	0.985964	79.4931	cis	PRDX5	.	PRDX5	Self-reported fracture clavicle or collar bone	.	.	.	.	.	0.055243	110.299	251.639	141.339	FALSE	FALSE	TRUE	0.000500596	0.999499	0.999499	0.999499	FALSE	ANXA3	PRDX5	4	11	78551747	64318121	trans	cis	TRUE	FALSE
1184	TRUE	1028	1	TRUE	332	2	ALPP:LAMP3	ALPP	LAMP3	Tbio	Tbio	FALSE	FALSE	Alkaline phosphatase, placental type	Lysosome-associated membrane glycoprotein 3	Alkaline phosphatase, placental	Lysosome-associated membrane glycoprotein 3; May play a role in dendritic cell function and in adaptive immunity; CD molecules	9606.ENSP00000375881	9606.ENSP00000265598	0.113377	2.22045e-16	2:233286654:C:T	rs12478529	ECEL1P1	.	2	233286654	232421944	C	T	0.234921	141.337	945.659	0.262939	1087	-0.513967	-0.00464281	-0.551198	13.3907	120.698	0.342687	134.089	-0.40706	-0.012487	-0.417639	0.50317	742.928	cis	ALPP	.	.	.	.	.	DIS3L2P1|ECEL1P1	.	.	.	.	cg00955035|cg02061626|cg02113173|cg02932167|cg03329539|cg03956823|cg05007992|cg05682333|cg05875017|cg07059784|cg07777793|cg09988676|cg10313410|cg11695684|cg12001357|cg15768933|cg15986413|cg16923982|cg17087741|cg19579058|cg19961153|cg20371266|cg21481966|cg22079019|cg22276371|cg23398241|cg25090994|cg25192619|cg25274275|cg25431974|cg27241845|cg27382389	.	945.659	0.262939	1087	141.337	FALSE	FALSE	TRUE	0.999722	0.000277971	0.999722	0.999722	TRUE	ALPP	LAMP3	2	3	232378724	183122215	cis	trans	TRUE	FALSE
1185	TRUE	1029	2	FALSE	291	15	CDC37:PLA2G4A	CDC37	PLA2G4A	Tbio	Tchem	FALSE	TRUE	Hsp90 co-chaperone Cdc37	Cytosolic phospholipase A2	Hsp90 co-chaperone Cdc37; Co-chaperone that binds to numerous kinases and promotes their interaction with the Hsp90 complex, resulting in stabilization and promotion of their activity. Inhibits HSP90AA1 ATPase activity	Cytosolic phospholipase A2; Selectively hydrolyzes arachidonyl phospholipids in the sn-2 position releasing arachidonic acid. Together with its lysophospholipid activity, it is implicated in the initiation of the inflammatory response; C2 domain containing phospholipases	9606.ENSP00000222005	9606.ENSP00000356436	0.0837725	2.22045e-16	1:186936533:G:GCTACAGAATGAGAATTTCTTACCCTTTACCAGCTGC	rs556306120	PLA2G4A	Tchem	1	186936533	186967401	G	GCTACAGAATGAGAATTTCTTACCCTTTACCAGCTGC	0.08349	141.29	0.0119367	20.7301	162.02	0.000426798	-0.119192	0.341368	15.8885	0.370587	5.00695	20.8954	-0.0249979	-0.137929	0.29781	.	.	.	.	0.12501	19.9169	cis	PLA2G4A	.	PLA2G4A	.	.	.	.	.	.	0.0119367	20.7301	162.02	141.29	FALSE	FALSE	TRUE	0.00057548	0.999425	0.999425	0.999425	FALSE	CDC37	PLA2G4A	19	1	10391133	186828949	trans	cis	TRUE	FALSE
1186	TRUE	1030	1	FALSE	237	8	HAGH:TGM2	HAGH	TGM2	Tbio	Tchem	FALSE	TRUE	Hydroxyacylglutathione hydrolase, mitochondrial	Protein-glutamine gamma-glutamyltransferase 2	Hydroxyacylglutathione hydrolase, mitochondrial; Thiolesterase that catalyzes the hydrolysis of S-D- lactoyl-glutathione to form glutathione and D-lactic acid; Belongs to the metallo-beta-lactamase superfamily. Glyoxalase II family	Protein-glutamine gamma-glutamyltransferase 2; Catalyzes the cross-linking of proteins and the conjugation of polyamines to proteins; Transglutaminases	9606.ENSP00000380514	9606.ENSP00000355330	0.087149	2.22045e-16	20:36794140:A:G	rs2235582	TGM2	Tchem	20	36794140	38165738	A	G	0.628451	141.229	0.358212	138.125	279.354	0.00533791	-0.175629	0.25141	33.2317	1.2712	19.0065	52.2382	0.0301989	-0.144852	0.245732	.	.	.	.	0.168285	114.762	cis	TGM2	.	TGM2	.	.	TGM2	.	cg07679038|cg08545268|cg08865458|cg12947626|cg16959758|cg17352422|cg25257903|H3K4me1	.	0.358212	138.125	279.354	141.229	FALSE	FALSE	TRUE	0.00258668	0.997413	0.997413	0.997413	FALSE	HAGH	TGM2	16	20	1795620	38127385	trans	trans	FALSE	FALSE
1187	TRUE	1031	1	TRUE	333	2	BLMH:PEAR1	BLMH	PEAR1	Tbio	Tbio	FALSE	FALSE	Bleomycin hydrolase	Platelet endothelial aggregation receptor 1	Bleomycin hydrolase; The normal physiological role of BLM hydrolase is unknown, but it catalyzes the inactivation of the antitumor drug BLM (a glycopeptide) by hydrolyzing the carboxamide bond of its B- aminoalaninamide moiety thus protecting normal and malignant cells from BLM toxicity	Platelet endothelial aggregation receptor 1; When overexpressed, reduces the number of both early and late non-adherent myeloid progenitor cells; Belongs to the MEGF family	9606.ENSP00000261714	9606.ENSP00000344465	0.0482449	3.34017e-10	17:28576076:T:C	rs1050565	BLMH	Tbio	17	28576076	30249058	T	C	0.332248	141.169	1654.8	0.602266	1795.96	-0.59591	-0.00830081	-0.617596	35.2951	295.822	0.316934	331.116	-0.585796	0.0116814	-0.615094	0.57206	1208.25	cis	BLMH	.	.	.	.	.	BLMH|SLC6A4|TMIGD1	.	.	BLMH|CORO6|CPD|CRLF3|EFCAB5|GIT1|GOSR1|SLC6A4|SSH2|TEFM|TMIGD1	Growth/differentiation factor 5|Inactive peptidyl-prolyl cis-trans isomerase FKBP6|MICAL-like protein 2|MICOS complex subunit MIC10|Vitronectin	cg00940577|cg01863613|cg02226939|cg03598112|cg05054006|cg06841846|cg11257193|cg12000131|cg14352032|cg18397357|cg19227924|cg20215212|cg21989425|cg22113926|cg24240870|cg24984698|cg26525008|cg26813908|cg27390206|H3K27ac|H3K4me1	.	1654.8	0.602266	1795.96	141.169	FALSE	FALSE	TRUE	0.999636	0.000363819	0.999636	0.999636	TRUE	BLMH	PEAR1	17	1	30248203	156893698	trans	trans	FALSE	FALSE
1188	FALSE	248	4	TRUE	334	1	TFF1:TFF2	TFF1	TFF2	Tbio	Tbio	FALSE	FALSE	Trefoil factor 1	Trefoil factor 2	Trefoil factor 1; Stabilizer of the mucous gel overlying the gastrointestinal mucosa that provides a physical barrier against various noxious agents. May inhibit the growth of calcium oxalate crystals in urine	Trefoil factor 2; Inhibits gastrointestinal motility and gastric acid secretion. Could function as a structural component of gastric mucus, possibly by stabilizing glycoproteins in the mucus gel through interactions with carbohydrate side chains (By similarity)	9606.ENSP00000291527	9606.ENSP00000291526	0.456842	2.22045e-16	2:69177269:C:A	rs62133344	GKN2	Tbio	2	69177269	68950137	C	A	0.0560925	140.992	186.124	0.720097	327.115	-0.411078	0.0185536	-0.571817	19.1837	16.8851	0.344233	36.0687	-0.313567	0.0278477	-0.472699	0.408315	158.077	trans	-	.	.	.	.	915	GKN2|GKN3P	.	.	.	Trefoil factor 1	cg17282395	.	186.124	0.720097	327.115	140.992	FALSE	FALSE	TRUE	0.996146	0.003854	0.996146	0.996146	FALSE	TFF1	TFF2	21	21	42362282	42346357	trans	trans	FALSE	FALSE
1189	TRUE	1032	1	FALSE	75	3	NUCB2:RSPO3	NUCB2	RSPO3	Tbio	Tbio	FALSE	FALSE	Nucleobindin-2	R-spondin-3	Nucleobindin-2; Calcium-binding protein. May have a role in calcium homeostasis; EF-hand domain containing	R-spondin-3; Activator of the canonical Wnt signaling pathway by acting as a ligand for LGR4-6 receptors, which acts as a key regulator of angiogenesis. Upon binding to LGR4-6 (LGR4, LGR5 or LGR6), LGR4-6 associate with phosphorylated LRP6 and frizzled receptors that are activated by extracellular Wnt receptors, triggering the canonical Wnt signaling pathway to increase expression of target genes. Also regulates the canonical Wnt/beta- catenin-dependent pathway and non-canonical Wnt signaling by acting as an inhibitor of ZNRF3, an important regulator of the Wnt signaling pathway. Acts [...]	9606.ENSP00000436455	9606.ENSP00000349131	0.0593779	1.04361e-14	11:17305650:T:C	rs214068	NUCB2	Tbio	11	17305650	17284103	T	C	0.576312	140.721	833.191	0.344844	973.912	0.416014	-0.0048242	0.440637	33.5471	127.46	1.49457	161.007	0.365608	-0.0307274	0.404159	-0.403752	638.23	cis	NUCB2	.	.	.	.	.	NUCB2	Comparative height size at age 10|Height	.	DKFZp686O24166|KCNJ11|NCR3LG1|NUCB2|OR7E14P|PIK3C2A|SNORD14;RPS13P2|SNORD14A	C-C motif chemokine 25|Myeloperoxidase	cg01153817|cg01251548|cg03864215|cg05287481|cg08548044|cg09575421|cg10258385|cg15432903|cg17955093|cg19395798|cg21972837|cg26906217|H3K4me1|Percent-splice-in	.	833.191	0.344844	973.912	140.721	FALSE	FALSE	TRUE	0.999586	0.000413713	0.999586	0.999586	FALSE	NUCB2	RSPO3	11	6	17208153	127118671	cis	trans	TRUE	FALSE
1190	FALSE	393	4	FALSE	295	21	FOXO1:NUB1	FOXO1	NUB1	Tbio	Tbio	FALSE	FALSE	Forkhead box protein O1	NEDD8 ultimate buster 1	Forkhead box protein O1; Transcription factor that is the main target of insulin signaling and regulates metabolic homeostasis in response to oxidative stress. Binds to the insulin response element (IRE) with consensus sequence 5'-TT[G/A]TTTTG-3' and the related Daf-16 family binding element (DBE) with consensus sequence 5'- TT[G/A]TTTAC-3'. Activity suppressed by insulin. Main regulator of redox balance and osteoblast numbers and controls bone mass. Orchestrates the endocrine function of the skeleton in regulating glucose metabolism. Acts synergistically with ATF4 to suppress osteocal [...]	NEDD8 ultimate buster 1; Specific down-regulator of the NEDD8 conjugation system. Recruits NEDD8, UBD, and their conjugates to the proteasome for degradation. Isoform 1 promotes the degradation of NEDD8 more efficiently than isoform 2	9606.ENSP00000368880	9606.ENSP00000454264	0.0434372	1.55433e-08	9:99192919:A:C	rs10820606	.	.	9	99192919	96430637	A	C	0.22935	140.488	48.9458	0.11789	189.434	0.121929	-0.00249645	0.240498	18.2012	15.9758	1.23649	34.1771	0.152333	0.0348423	0.224237	-0.121766	41.8419	trans	-	.	.	.	.	.	SLC35D2|ZNF367	Mean platelet volume|Platelet count|Platelet distribution width|Plateletcrit	.	ABCC3|ABLIM3|ACSBG1|ACVR1|BAMBI|BMP6|C15orf26|C15orf54|C1orf116|C1orf198|C21orf7|C6orf25|CA2|CABP5|CALM3|CCDC92|CD9|CDC14B;HABP4|CDKN2D|CHD1L|CLDN5|CMTM5|COL10A1|CTTN|CXCL5|CXCR2P1|DCLRE1A|DHRS3|DNM3|EHD3|ELOVL7|ENDOD1|ENKUR|F13A1|FAM69B|FERMT3|FRMD3|FSTL1|GLYATL2|GNG11|GP1BA|GP6|GUCY1A3|GUCY1B3|HABP4|HGD|HIST1H2AC|HIST1H2AE|HIST1H2AG|HIST1H2BD|HIST1H2BG|HIST1H2BH|HIST1H2BK|HIST1H2BO|HIST1H4H|HOMER2|HPGD|HSBP1|IPO11|IRX3|ITGA2B|JARID2-AS1|KLHL35|LEFTY1|LGALSL|LIMS1|LIMS1;LIMS3;LIMS3L|LTBP1|MAP1A|MGLL|MLH3|MMRN1|MSRB3|MTHFD2L|MYCT1;HSPD1|MYL9|NCOA4|NEXN|NLK|NRGN|P2RY12|PACSIN2|PBX1|PDLIM1|PEAR1|PF4|PF4V1|PGRMC1|PHGDH|PKIA|PPBP|PRKAR2B|PROS1|PRR7|PRTFDC1|PTGS1|PVALB|RAB27B|RBPMS2|RDH11|RHBDD1|RHOBTB1|RNF11|RP11-347I19.3|RPA1|RSU1|SAMD14|SDPR|SEPT5|SH3BGRL2|SLC24A3|SLC40A1|SLX4|SMIM5|SMPD1|SPARC|SPOCD1|STOM|TAL1|TGFB1I1|TMEM106C|TMEM140|TMEM40|TNNC2|TREML1|TSC22D1|TST|TUBB1|VCL|VN1R51P|VWF|WWC1|ZFYVE21|ZNF367|ZNF385D	Bile salt-activated lipase|Endoplasmic reticulum resident protein 44|Epiregulin|Heparin-binding EGF-like growth factor|Platelet endothelial aggregation receptor 1	cg03411939|cg13563390|cg14276584|cg14478368|cg14633704|cg15582789|cg18019132|cg25260653	.	48.9458	0.11789	189.434	140.488	FALSE	FALSE	TRUE	0.997597	0.0024028	0.997597	0.997597	FALSE	FOXO1	NUB1	13	7	40555667	151341772	trans	trans	FALSE	FALSE
1191	FALSE	248	4	TRUE	335	1	TFF1:TFF2	TFF1	TFF2	Tbio	Tbio	FALSE	FALSE	Trefoil factor 1	Trefoil factor 2	Trefoil factor 1; Stabilizer of the mucous gel overlying the gastrointestinal mucosa that provides a physical barrier against various noxious agents. May inhibit the growth of calcium oxalate crystals in urine	Trefoil factor 2; Inhibits gastrointestinal motility and gastric acid secretion. Could function as a structural component of gastric mucus, possibly by stabilizing glycoproteins in the mucus gel through interactions with carbohydrate side chains (By similarity)	9606.ENSP00000291527	9606.ENSP00000291526	0.456842	2.22045e-16	21:43775884:G:A	rs225344	TFF2	Tbio	21	43775884	42355775	G	A	0.726444	140.149	28.6007	63.1216	203.271	0.0821168	-0.123233	0.232892	31.557	6.90111	9.08011	40.6371	0.0846596	-0.0992961	0.219696	.	.	.	.	0.123041	53.515	cis	TFF2	915	TFF2	.	.	TFF3|TMPRSS3	.	cg12234272	.	28.6007	63.1216	203.271	140.149	TRUE	FALSE	FALSE	0.311819	0.688181	0.688181	0.688181	FALSE	TFF1	TFF2	21	21	42362282	42346357	trans	trans	FALSE	FALSE
1192	TRUE	1033	3	FALSE	210	7	CCL17:CCL5	CCL17	CCL5	Tbio	Tchem	FALSE	TRUE	C-C motif chemokine 17	C-C motif chemokine 5	C-C motif chemokine 17; Chemotactic factor for T-lymphocytes but not monocytes or granulocytes. May play a role in T-cell development in thymus and in trafficking and activation of mature T-cells. Binds to CCR4; Belongs to the intercrine beta (chemokine CC) family	C-C motif chemokine 5; Chemoattractant for blood monocytes, memory T-helper cells and eosinophils. Causes the release of histamine from basophils and activates eosinophils. May activate several chemokine receptors including CCR1, CCR3, CCR4 and CCR5. One of the major HIV-suppressive factors produced by CD8+ T-cells. Recombinant RANTES protein induces a dose-dependent inhibition of different strains of HIV-1, HIV-2, and simian immunodeficiency virus (SIV). The processed form RANTES(3-68) acts as a natural chemotaxis inhibitor and is a more potent inhibitor of HIV-1- infection. The secon [...]	9606.ENSP00000219244	9606.ENSP00000474412	0.0875813	2.22045e-16	10:121010256:A:G	rs10886430	GRK5	Tchem	10	121010256	119250744	A	G	0.126952	140.042	282.851	2.8319	422.894	0.373406	-0.0332959	0.457086	14.4631	37.4479	0.36177	51.911	0.34206	-0.0208836	0.407977	-0.363557	243.948	trans	-	.	.	.	.	866	GRK5	Mean platelet volume|Platelet count|Platelet distribution width	.	GRK5|PRDX3|SFXN4	C-C motif chemokine 17	cg03907390|cg04182483|cg08650639|cg09337049|cg14351425|cg15361215|cg20227259|cg23274030|cg26203879	cytokine-citokine	282.851	2.8319	422.894	140.042	FALSE	FALSE	TRUE	0.990087	0.00991275	0.990087	0.990087	FALSE	CCL17	CCL5	16	17	57404767	35871491	trans	trans	FALSE	FALSE
1193	TRUE	1034	1	TRUE	336	2	KLRD1:LY9	KLRD1	LY9	Tbio	Tbio	FALSE	FALSE	Natural killer cells antigen CD94	T-lymphocyte surface antigen Ly-9	Natural killer cells antigen CD94; Plays a role as a receptor for the recognition of MHC class I HLA-E molecules by NK cells and some cytotoxic T-cells; C-type lectin domain containing	T-lymphocyte surface antigen Ly-9; Self-ligand receptor of the signaling lymphocytic activation molecule (SLAM) family. SLAM receptors triggered by homo- or heterotypic cell-cell interactions are modulating the activation and differentiation of a wide variety of immune cells and thus are involved in the regulation and interconnection of both innate and adaptive immune response. Activities are controlled by presence or absence of small cytoplasmic adapter proteins, SH2D1A/SAP and/or SH2D1B/EAT-2. May participate in adhesion reactions between T lymphocytes and accessory cells by homophil [...]	9606.ENSP00000371333	9606.ENSP00000263285	0.0544726	1.30118e-12	12:10467533:T:A	rs2537752	KLRD1	Tbio	12	10467533	10314934	T	A	0.599886	139.85	897.653	0.140109	1037.5	0.425326	-0.0024726	0.465713	21.5098	176.562	0.0054786	198.072	0.427415	0.000249157	0.460668	-0.416133	723.022	cis	KLRD1	.	.	.	.	295	KLRD1	NKeff:%314-158a+; NK: (CD314-CD158a+)	.	CLEC1A|KLRAP1|KLRC3|KLRC4|KLRC4-KLRK1;KLRK1;KLRC4|KLRD1|KLRK1|KLRK1;KLRK1|KLRK1;RP11-277P12.20;KLRK1|RP11-277P12.20	Interleukin-22 receptor subunit alpha-2	cg09212610|cg16417563|cg16719299|cg21474838	.	897.653	0.140109	1037.5	139.85	FALSE	FALSE	TRUE	0.999844	0.00015606	0.999844	0.999844	FALSE	KLRD1	LY9	12	1	10226058	160796074	cis	trans	TRUE	FALSE
1194	TRUE	1035	3	FALSE	177	28	ITGB1BP2:USP8	ITGB1BP2	USP8	Tbio	Tchem	FALSE	TRUE	Integrin beta-1-binding protein 2	Ubiquitin carboxyl-terminal hydrolase 8	Integrin beta-1-binding protein 2; May play a role during maturation and/or organization of muscles cells	Ubiquitin carboxyl-terminal hydrolase 8; Hydrolase that can remove conjugated ubiquitin from proteins and therefore plays an important regulatory role at the level of protein turnover by preventing degradation. Converts both 'Lys-48' an 'Lys-63'-linked ubiquitin chains. Catalytic activity is enhanced in the M phase. Involved in cell proliferation. Required to enter into S phase in response to serum stimulation. May regulate T-cell anergy mediated by RNF128 via the formation of a complex containing RNF128 and OTUB1. Probably regulates the stability of STAM2 and RASGRF1. Regulates endoso [...]	9606.ENSP00000362935	9606.ENSP00000379721	0.200536	2.22045e-16	2:241510903:G:A	rs78909033	RNPEPL1	Tbio	2	241510903	240571486	G	A	0.136005	139.788	1.95179	75.7584	215.546	0.0257413	0.186697	-0.31052	21.6464	0.126515	8.83101	30.4774	0.00843563	0.15791	-0.294155	.	.	.	.	-0.186656	65.8338	trans	-	300	RNPEPL1	Mean corpuscular hemoglobin|Mean corpuscular volume|Mean platelet volume|Platelet count|Platelet distribution width|Red blood cell count	.	ABCC3|ANKMY1|ANO6|AQP10|BMP6|C15orf26|C15orf54|C1orf198|C21orf7|CLEC1B|CTB-55O6.8|FRMD3|GPR35|HIST1H2BH|HIST1H3H|HIST1H4H|JAM3|MYLK|PLCH1|RHOBTB1|SPARC|SPOCD1|TMEM158	Glypican-1|Noggin	cg01129641|cg01231921|cg01329057|cg01712737|cg01889773|cg03743720|cg06476685|cg06591185|cg06900899|cg07263979|cg07592361|cg07929629|cg08276645|cg08461339|cg09258553|cg09499095|cg10442729|cg11002208|cg11574092|cg12561497|cg13155490|cg13414834|cg13696171|cg14086599|cg14927745|cg15144453|cg16909733|cg17098979|cg17676994|cg20428033|cg21879648|cg23290121|cg24086040|cg24133207|cg24539848|cg24924930|cg25810938|cg26250154|cg27312391	.	1.95179	75.7584	215.546	139.788	FALSE	FALSE	TRUE	0.0251163	0.974884	0.974884	0.974884	TRUE	ITGB1BP2	USP8	X	15	71301750	50424380	trans	trans	FALSE	FALSE
1195	FALSE	843	5	FALSE	136	136	ENO2:HCLS1	ENO2	HCLS1	Tbio	Tbio	FALSE	FALSE	Gamma-enolase	Hematopoietic lineage cell-specific protein	Gamma-enolase; Has neurotrophic and neuroprotective properties on a broad spectrum of central nervous system (CNS) neurons. Binds, in a calcium-dependent manner, to cultured neocortical neurons and promotes cell survival (By similarity); Enolases	Hematopoietic lineage cell-specific protein; Substrate of the antigen receptor-coupled tyrosine kinase. Plays a role in antigen receptor signaling for both clonal expansion and deletion in lymphoid cells. May also be involved in the regulation of gene expression	9606.ENSP00000437402	9606.ENSP00000320176	-0.0473867	6.81875e-10	8:106581528:A:T	rs6993770	ZFPM2	Tbio	8	106581528	105569300	A	T	0.286382	139.7	84.9551	0.723002	224.655	0.147859	0.00989903	0.241557	15.9253	10.8354	0.0297603	26.7608	0.10834	-0.00132626	0.173675	-0.143688	69.9767	trans	-	.	.	.	.	.	ZFPM2	Basophil count|Blood clot in the leg|Coronary artery disease|Granulocyte count|Interleukin 12p70 levels|Mean platelet volume|Myeloid white cell count|Neutrophil count|Phlebitis and thrombophlebitis|Platelet count|Platelet count PLT|Platelet counts|Platelet distribution width|Plateletcrit|Self-reported deep venous thrombosis|Serum vascular endothelial growth factor VEGF|Sum basophil neutrophil counts|Sum neutrophil eosinophil counts|Vascular endothelial growth factor a|Vascular endothelial growth factor levels|White blood cell count	.	ACSBG1|AQP10|C12orf39|C1orf198|C21orf7|C2orf88|C5orf4|CABP5|CCDC3|CDKN1A|CDR2L|CLU|CNN1|CXCL5|DLK1|ENKUR|FRMD3|GP1BA|GP9|GRB14|GRB14;EIF3E|HIST1H3H|HOMER2|IGFBP2|KIFAP3|LAMP5|MTHFD2L|MYEOV|MYL9|P2RY12|PDGFA|PDZK1IP1|PF4V1|PLCH1|PNMA1|PPBP|PRSS50|PVALB|RP1-90J20.7|RP11-501J20.5|RP11-874J12.4|RP11-879F14.2|RP3-329E20.2|RPUSD2|SEPT4|SH3BGRL2|SPDYC|SUCNR1|TSC22D1|VWF	72 kDa inositol polyphosphate 5-phosphatase|Acid sphingomyelinase-like phosphodiesterase 3a|Acid-sensing ion channel 4|Activated Protein C|ADP-ribosylation factor-like protein 1|Advanced glycosylation end product-specific receptor, soluble|Alpha-(1,6)-fucosyltransferase|Amyloid beta A4 precursor protein-binding family B member 1|Amyloid beta A4 protein|Amyloid-like protein 2|Angiopoietin-1|Angiopoietin-2|Apolipoprotein B|Arginine/serine-rich protein 1|Arylsulfatase A|ATPase family AAA domain-containing protein 1|Beta-1,4-galactosyltransferase 7|Beta-defensin 119|Brain-derived neurotrophic factor|C-C motif chemokine 17|C-C motif chemokine 5|Carbohydrate sulfotransferase 11|Caspase-2|CD44 antigen|Centromere protein W|Chitinase-3-like protein 2|Choriogonadotropin subunit beta variant 2|CMRF35-like molecule 2|Coactosin-like protein|Cochlin|Corticotropin|Cystatin-F|Cysteine-rich motor neuron 1 protein|Dickkopf-related protein 1|Dickkopf-related protein 4|Dihydrofolate reductase|DNA-binding protein SATB1|DnaJ homolog subfamily B member 11|E3 ubiquitin-protein ligase NEURL1|Ectodysplasin-A, secreted form|EH domain-containing protein 4|Endoplasmic reticulum resident protein 44|Endothelial cell-selective adhesion molecule|Enhancer of mRNA-decapping protein 4|Ephrin type-B receptor 2|Ephrin type-B receptor 3|Ephrin-A2|Ephrin-A4|Ethanolamine kinase 1|Eukaryotic translation initiation factor 4 gamma 3|Eukaryotic translation initiation factor 4E-binding protein 2|Galectin-7|Gastrin-releasing peptide|Glia-derived nexin|Glutathione peroxidase 7|Glutathione S-transferase Mu 1|GTP cyclohydrolase 1|Heat shock protein HSP 90-alpha/beta|HemK methyltransferase family member 2|Histone H2A deubiquitinase MYSM1|Histone H2A type 3|Histone-lysine N-methyltransferase 2D|Hypoxia-inducible factor 1-alpha|Immunoglobulin superfamily DCC subclass member 4|Immunoglobulin superfamily member 11|Interleukin-18-binding protein|Interleukin-7|Interleukin-9|Kin of IRRE-like protein 2|Kit ligand|Lactadherin|LDLR chaperone MESD|Legumain|Leucine-rich repeat neuronal protein 3|Leucine-rich repeat transmembrane protein FLRT2|Leukocyte immunoglobulin-like receptor subfamily B member 4|Lysosomal protective protein|MAGUK p55 subfamily member 7|Mammaglobin-B|Membrane metallo-endopeptidase-like 1|Membrane protein FAM174B|Mucosal addressin cell adhesion molecule 1|NAD-dependent protein deacylase sirtuin-5, mitochondrial|Neuron-specific protein family member 2|Neutrophil-activating peptide 2|Nidogen-2|Odorant-binding protein 2a|Ornithine decarboxylase|P-selectin|P2X purinoceptor 6|Peroxidasin-like protein|Plasminogen activator inhibitor 1|Platelet receptor Gi24|Platelet-derived growth factor D|Platelet-derived growth factor subunit A|Platelet-derived growth factor subunit B|Polyadenylate-binding protein-interacting protein 1|Polypeptide N-acetylgalactosaminyltransferase 3|Prenylcysteine oxidase-like|Probable carboxypeptidase X1|Procollagen-lysine,2-oxoglutarate 5-dioxygenase 3|Proline-rich protein 1|Prolyl 4-hydroxylase subunit alpha-2|Protein disulfide-isomerase A5|Protein transport protein Sec61 subunit beta|Protocadherin gamma-A8|Receptor-type tyrosine-protein phosphatase delta|Regenerating islet-derived protein 3-alpha|Regulator of G-protein signaling 10|Regulator of G-protein signaling 3|Relaxin receptor 1|Reticulocalbin-2|Rho GTPase-activating protein 30|Rho-related GTP-binding protein RhoG|Riboflavin kinase|Rieske domain-containing protein|RNA-binding protein 28|Semaphorin-7A|Serine palmitoyltransferase 1|Serine protease inhibitor Kazal-type 5|Sodium- and chloride-dependent neutral and basic amino acid transporter B(0+)|SPARC|SPARC-like protein 1|SUN domain-containing protein 5|Synaptotagmin-11|Synaptotagmin-17|Testican-3|Thrombopoietin|Thyroid hormone receptor alpha|Transforming growth factor beta-1|Tumor necrosis factor receptor superfamily member EDAR|Ubiquitin-conjugating enzyme E2 J2|UDP-glucuronosyltransferase 2A1|Uncharacterized protein C17orf89|Vascular endothelial growth factor A|Vascular endothelial growth factor A, isoform 121|VEGF121|WAP four-disulfide core domain protein 13|WAP, kazal, immunoglobulin, kunitz and NTR domain-containing protein 1|WD repeat-containing protein 1|WNT1-inducible-signaling pathway protein 1	cg12797828|cg22202929	.	84.9551	0.723002	224.655	139.7	FALSE	FALSE	TRUE	0.991561	0.00843859	0.991561	0.991561	TRUE	ENO2	HCLS1	12	3	6913745	121631399	trans	trans	FALSE	FALSE
1196	TRUE	1036	1	FALSE	198	3	GLOD4:PEBP1	GLOD4	PEBP1	Tbio	Tchem	FALSE	TRUE	Glyoxalase domain-containing protein 4	Phosphatidylethanolamine-binding protein 1	Glyoxalase domain containing 4	Phosphatidylethanolamine-binding protein 1; Binds ATP, opioids and phosphatidylethanolamine. Has lower affinity for phosphatidylinositol and phosphatidylcholine. Serine protease inhibitor which inhibits thrombin, neuropsin and chymotrypsin but not trypsin, tissue type plasminogen activator and elastase (By similarity). Inhibits the kinase activity of RAF1 by inhibiting its activation and by dissociating the RAF1/MEK complex and acting as a competitive inhibitor of MEK phosphorylation	9606.ENSP00000301329	9606.ENSP00000261313	0.054518	1.24656e-12	12:118699679:GAC:G	-	TAOK3	Tchem	12	118699679	118261874	GAC	G	0.010527	139.627	0.201863	42.9937	182.621	0.0165053	0.470009	-0.978151	7.81632	0.241215	3.18289	10.9992	0.0336959	0.202614	-0.405021	.	.	.	.	-0.475959	38.9504	cis	PEBP1	208	.	.	.	.	.	.	.	0.201863	42.9937	182.621	139.627	FALSE	FALSE	TRUE	0.00467323	0.995327	0.995327	0.995327	TRUE	GLOD4	PEBP1	17	12	757097	118136124	trans	cis	TRUE	FALSE
1197	FALSE	848	4	FALSE	23	12	PDGFA:SERPINE1	PDGFA	SERPINE1	Tchem	Tchem	FALSE	TRUE	Platelet-derived growth factor subunit A	Plasminogen activator inhibitor 1	Platelet-derived growth factor subunit A; Growth factor that plays an essential role in the regulation of embryonic development, cell proliferation, cell migration, survival and chemotaxis. Potent mitogen for cells of mesenchymal origin. Required for normal lung alveolar septum formation during embryogenesis, normal development of the gastrointestinal tract, normal development of Leydig cells and spermatogenesis. Required for normal oligodendrocyte development and normal myelination in the spinal cord and cerebellum. Plays an important role in wound healing. Signaling is modulated by t [...]	Plasminogen activator inhibitor 1; Serine protease inhibitor. This inhibitor acts as 'bait' for tissue plasminogen activator, urokinase, protein C and matriptase-3/TMPRSS7. Its rapid interaction with PLAT may function as a major control point in the regulation of fibrinolysis; Serpin peptidase inhibitors	9606.ENSP00000346508	9606.ENSP00000223095	0.250064	2.22045e-16	2:224874874:G:A	rs13412535	SERPINE2	Tbio	2	224874874	224010157	G	A	0.230875	139.456	3.70058	11.2964	150.752	-0.0301859	0.0558714	-0.209217	12.7953	0.390174	5.94842	18.7437	0.0161448	0.0942536	-0.177081	.	.	.	.	-0.0618425	11.9897	trans	-	349	SERPINE2	Fibroblast growth factor basic levels|Hepatocyte growth factor levels|Interleukin 2 levels|Interleukin 6 levels|Mean platelet volume|Platelet derived growth factor BB levels|Stem cell factor levels	10-undecenoate|10-undecenoate (11:1n1)	SERPINE2|SERPINE2;LOC100129171	Acidic leucine-rich nuclear phosphoprotein 32 family member B|C-C motif chemokine 13|Glia-derived nexin|Neurexophilin-1|Neutrophil-activating peptide 2|PDGF-BB|Platelet-derived growth factor subunit B|Synaptotagmin-11|Thromboxane-A synthase	cg00474696|cg01997884|cg02039815|cg03028786|cg08434186|cg11641595|cg15731772|cg16005559|cg16202600|cg23055236|cg23732729|cg25341674|cg26125244|H3K4me1	.	3.70058	11.2964	150.752	139.456	FALSE	FALSE	TRUE	0.246756	0.753244	0.753244	0.753244	FALSE	PDGFA	SERPINE1	7	7	497258	101127104	trans	trans	FALSE	FALSE
1198	TRUE	1037	2	FALSE	255	17	ATP5IF1:MANF	ATP5IF1	MANF	Tbio	Tbio	FALSE	FALSE	ATPase inhibitor, mitochondrial	Mesencephalic astrocyte-derived neurotrophic factor	ATPase inhibitor, mitochondrial; Endogenous F(1)F(o)-ATPase inhibitor limiting ATP depletion when the mitochondrial membrane potential falls below a threshold and the F(1)F(o)-ATP synthase starts hydrolyzing ATP to pump protons out of the mitochondrial matrix. Required to avoid the consumption of cellular ATP when the F(1)F(o)-ATP synthase enzyme acts as an ATP hydrolase. Indirectly acts as a regulator of heme synthesis in erythroid tissues: regulates heme synthesis by modulating the mitochondrial pH and redox potential, allowing FECH to efficiently catalyze the incorporation of iron i [...]	Mesencephalic astrocyte-derived neurotrophic factor; Selectively promotes the survival of dopaminergic neurons of the ventral mid-brain. Modulates GABAergic transmission to the dopaminergic neurons of the substantia nigra. Enhances spontaneous, as well as evoked, GABAergic inhibitory postsynaptic currents in dopaminergic neurons (By similarity). Inhibits cell proliferation and endoplasmic reticulum (ER) stress-induced cell death	9606.ENSP00000335203	9606.ENSP00000432799	0.12367	2.22045e-16	1:28535233:T:C	rs510379	DNAJC8	Tbio	1	28535233	28208722	T	C	0.359293	139.379	52.776	0.00877281	192.155	-0.109977	0.000179275	-0.210697	16.7283	14.561	0.944462	31.2894	-0.124124	-0.0249539	-0.182261	0.10967	44.7931	cis	ATP5IF1	.	.	.	.	.	ATPIF1|DNAJC8|PTAFR|SESN2	.	.	AL353354.1|ATPIF1|DNAJC8|DNAJC8;AL353354.1;AL353354.2|EYA3|LOC100129624|PHACTR4|PTAFR|RPA2|SESN2|SMPDL3B|SNHG12	.	cg00017546|cg00033102|cg00956142|cg01018002|cg01198591|cg01245356|cg01557411|cg02251754|cg02737621|cg03226554|cg03512248|cg05045517|cg06754224|cg07148744|cg07318049|cg07424927|cg07913096|cg08123074|cg10782019|cg12055914|cg12076479|cg13577188|cg14378564|cg17457884|cg17903590|cg18468844|cg20569141|cg20801348|cg21168982|cg21438252|cg21577315|cg21775279|cg23394462|cg23847017|cg25150572|cg26058965|cg26791126|H3K27ac|H3K4me1	.	52.776	0.00877281	192.155	139.379	FALSE	FALSE	TRUE	0.999834	0.000166199	0.999834	0.999834	FALSE	ATP5IF1	MANF	1	3	28236109	51385291	cis	trans	TRUE	FALSE
1199	TRUE	1038	1	FALSE	54	14	CANT1:VSIR	CANT1	VSIR	Tbio	Tbio	FALSE	FALSE	Soluble calcium-activated nucleotidase 1	V-type immunoglobulin domain-containing suppressor of T-cell activation	Soluble calcium-activated nucleotidase 1; Calcium-dependent nucleotidase with a preference for UDP. The order of activity with different substrates is UDP > GDP > UTP > GTP. Has very low activity towards ADP and even lower activity towards ATP. Does not hydrolyze AMP and GMP. Involved in proteoglycan synthesis	V-type immunoglobulin domain-containing suppressor of T-cell activation; Immunoregulatory receptor which inhibits the T-cell response. May promote differentiation of embryonic stem cells, by inhibiting BMP4 signaling (By similarity). May stimulate MMP14-mediated MMP2 activation	9606.ENSP00000307674	9606.ENSP00000378409	0.0805815	2.22045e-16	10:73528898:T:C	rs10999992	CDH23	Tbio	10	73528898	71769141	T	C	0.146723	139.154	0.3806	478.198	617.352	0.00786406	-0.448859	0.509107	20.8423	0.822129	101.178	122.021	-0.0307814	-0.47143	0.520469	.	.	.	.	0.434051	372.63	cis	VSIR	.	CDH23	.	.	APOBEC3A|C10orf105|C10orf54|CDH23|CDH23;C10orf105|CDH23;PSAP|PSAP	Complement C1q tumor necrosis factor-related protein 1|Granulins|Leukocyte immunoglobulin-like receptor subfamily B member 4|Platelet receptor Gi24	cg00244894|cg00613914|cg01245393|cg05864024|cg07676145|cg08293528|cg11633461|cg13740185|cg14916175|cg17485681|cg17641566|cg19407453|cg23119049|cg23282441|cg23983208|cg24499627	.	0.3806	478.198	617.352	139.154	FALSE	FALSE	TRUE	0.000795272	0.999205	0.999205	0.999205	FALSE	CANT1	VSIR	17	10	78991716	71747556	trans	trans	FALSE	FALSE
1200	FALSE	897	2	TRUE	337	13	NECTIN2:TNFRSF14	NECTIN2	TNFRSF14	Tbio	Tbio	FALSE	FALSE	Nectin-2	Tumor necrosis factor receptor superfamily member 14	Nectin-2; Modulator of T-cell signaling. Can be either a costimulator of T-cell function, or a coinhibitor, depending on the receptor it binds to. Upon binding to CD226, stimulates T-cell proliferation and cytokine production, including that of IL2, IL5, IL10, IL13, and IFNG. Upon interaction with PVRIG, inhibits T-cell proliferation. These interactions are competitive. Probable cell adhesion protein; Belongs to the nectin family	Tumor necrosis factor receptor superfamily member 14; Receptor for BTLA. Receptor for TNFSF14/LIGHT and homotrimeric TNFSF1/lymphotoxin-alpha. Involved in lymphocyte activation. Plays an important role in HSV pathogenesis because it enhanced the entry of several wild-type HSV strains of both serotypes into CHO cells, and mediated HSV entry into activated human T-cells; CD molecules	9606.ENSP00000252483	9606.ENSP00000347948	0.107879	2.22045e-16	19:49206108:C:G	rs679574	FUT2	Tbio	19	49206108	48702851	C	G	0.508807	139.099	110.067	1.22887	249.166	0.150708	-0.0126616	0.231746	28.1862	16.4487	1.07455	44.635	0.12276	-0.0253227	0.215403	-0.156237	97.5631	trans	-	.	.	.	.	767	FUT2|MAMSTR	Alcohol intake frequency|Alcohol intake versus 10 years previously|Alkaline phosphatase|Alkaline phosphatase ALP in plasma|Bring up phlegm or sputum/mucus on most days|Childhood ear infection|Cholelithiasis|Cholesterol|Cholesterol total|Comparative body size at age 10|Comparative height size at age 10|Crohns disease|Fasting plasma vitamin B12 pmolL in children|Gamma glutamyl transferase|Gamma glutamyltransferase|Height|Inflammatory bowel disease|LDL cholesterol|Liver enzyme levels gamma glutamyl transferase|Low density lipoprotein|Lung adenocarcinoma|Mean platelet volume|Medication for cholesterol, blood pressure or diabetes: cholesterol lowering medication|Medication for cholesterol, blood pressure or diabetes: none of the above|Mouth or teeth dental problems: dentures|Mouth or teeth dental problems: none of the above|Mumps|No treatment with medication for cholesterol, blood pressure, diabetes, or take exogenous hormones|Number of self-reported non-cancer illnesses|Obesity related traits|Peak expiratory flow|Platelet count|Primary sclerosing cholangitis|Psoriasis|Self-reported cholelithiasis or gall stones|Self-reported high cholesterol|Self-reported hypertension|Sitting height|Sodium in urine|Total cholesterol|Treatment with cholesterol lowering medication|Treatment with simvastatin|Vascular or heart problems diagnosed by doctor: high blood pressure|Vascular or heart problems diagnosed by doctor: none of the above|Vitamin B levels in ischemic stroke|Vitamin B12|Vitamin B12 female|Vitamin B12 levels	ADpSGEGDFXAEGGGVR*|ADpSGEGDFXAEGGGVR*/ADSGEGDFXAEGGGVR*AEGGGVR*|Serum ratio of (ADpSGEGDFXAEGGGVR)/(DSGEGDFXAEGGGVR)	AC008888.7|AC110760.3-2|CA11|CLDN10|FAM83E|FUT2|FUT2;SEC1P|HSD17B14|IZUMO1|MAMSTR|NTN5|NTN5;SEC1P|PLA2G4C|RASIP1|SEC1P|SPACA4|SPHK2|SULT2B1	BPI fold-containing family B member 1|C-C motif chemokine 15|C-C motif chemokine 25|C1GALT1-specific chaperone 1|Cadherin E|Fibroblast growth factor 19|Galactoside 3(4)-L-fucosyltransferase|Galectin-3|Glucagon|Golgi membrane protein 1|Intestinal-type alkaline phosphatase|Lactase-phlorizin hydrolase|Lithostathine-1-alpha|N-acetyllactosaminide beta-1,3-N-acetylglucosaminyltransferase 2|Nectin-2|Protein FAM177A1|Protein FAM3D|Secreted and transmembrane protein 1|Stromelysin-2|Tissue factor|Transcobalamin-1	cg00754617|cg00822241|cg01656853|cg02045294|cg02446487|cg02804819|cg03531100|cg03609666|cg04660111|cg04714466|cg04777726|cg05018821|cg05643373|cg06530960|cg06677660|cg07051648|cg07800524|cg07869434|cg08536841|cg08610426|cg08619932|cg08873673|cg10234985|cg10347828|cg10404009|cg10495207|cg10496915|cg10772322|cg11773468|cg12234455|cg12258179|cg13428516|cg13540341|cg13974464|cg14103343|cg15146515|cg15172844|cg15549821|cg15673069|cg15974053|cg16155702|cg16594139|cg16652769|cg16660417|cg16732175|cg16867584|cg18473196|cg18537730|cg18886062|cg19024700|cg19343034|cg19420129|cg20082196|cg20117369|cg20441902|cg21064579|cg21252483|cg21494093|cg21653641|cg21967668|cg23082877|cg23453683|cg26267310|cg27008631|cg27256309|cg27262821	.	110.067	1.22887	249.166	139.099	FALSE	FALSE	TRUE	0.988958	0.0110415	0.988958	0.988958	FALSE	NECTIN2	TNFRSF14	19	1	44846175	2555639	trans	trans	FALSE	FALSE
1201	TRUE	1039	2	FALSE	322	6	NCF2:S100A12	NCF2	S100A12	Tbio	Tbio	FALSE	FALSE	Neutrophil cytosol factor 2	Protein S100-A12	Neutrophil cytosol factor 2; NCF2, NCF1, and a membrane bound cytochrome b558 are required for activation of the latent NADPH oxidase (necessary for superoxide production); Tetratricopeptide repeat domain containing	Protein S100-A12; S100A12 is a calcium-, zinc- and copper-binding protein which plays a prominent role in the regulation of inflammatory processes and immune response. Its proinflammatory activity involves recruitment of leukocytes, promotion of cytokine and chemokine production, and regulation of leukocyte adhesion and migration. Acts as an alarmin or a danger associated molecular pattern (DAMP) molecule and stimulates innate immune cells via binding to receptor for advanced glycation endproducts (AGER). Binding to AGER activates the MAP-kinase and NF-kappa-B signaling pathways leadin [...]	9606.ENSP00000356505	9606.ENSP00000357726	0.135347	2.22045e-16	1:153337943:G:A	rs3014874	S100A9	Tchem	1	153337943	153365467	G	A	0.264749	139.026	0.761773	227.063	366.089	-0.0105414	0.248265	-0.319743	35.9704	1.83265	29.792	65.7625	-0.0429948	0.204637	-0.307287	.	.	.	.	-0.234213	176.606	cis	S100A12	601	S100A9	Basophil percentage of granulocytes|Basophil percentage of white cells|Granulocyte percentage of myeloid white cells|Matrix metalloproteinase 8 levels	ADpSGEGDFXAEGGGVR*/glycerol 2-phosphate|Serum ratio of (ADpSGEGDFXAEGGGVR*)/(glycerol 2-phosphate)	EMR3;ITGB1|IL1R2|MAP3K2|S100A12|S100A8|S100A9|SDC2|TSPAN16;RAB3D|ZZEF1	Protein S100-A12	cg01910639|cg02901136|cg03165378|cg03514239|cg05848175|cg06355720|cg08123339|cg08127462|cg09174555|cg11787791|cg11797573|cg15467116|cg20256009|cg23092820|cg23277715|cg23656322|cg25286012|H3K27ac	.	0.761773	227.063	366.089	139.026	FALSE	FALSE	TRUE	0.00334368	0.996656	0.996656	0.996656	FALSE	NCF2	S100A12	1	1	183555562	153373711	trans	cis	TRUE	FALSE
1202	FALSE	507	3	FALSE	310	17	FOXO1:SNAP23	FOXO1	SNAP23	Tbio	Tbio	FALSE	FALSE	Forkhead box protein O1	Synaptosomal-associated protein 23	Forkhead box protein O1; Transcription factor that is the main target of insulin signaling and regulates metabolic homeostasis in response to oxidative stress. Binds to the insulin response element (IRE) with consensus sequence 5'-TT[G/A]TTTTG-3' and the related Daf-16 family binding element (DBE) with consensus sequence 5'- TT[G/A]TTTAC-3'. Activity suppressed by insulin. Main regulator of redox balance and osteoblast numbers and controls bone mass. Orchestrates the endocrine function of the skeleton in regulating glucose metabolism. Acts synergistically with ATF4 to suppress osteocal [...]	Synaptosomal-associated protein 23; Essential component of the high affinity receptor for the general membrane fusion machinery and an important regulator of transport vesicle docking and fusion; Belongs to the SNAP-25 family	9606.ENSP00000368880	9606.ENSP00000249647	0.0510891	2.87312e-11	13:41184358:A:T	rs17061453	FOXO1	Tbio	13	41184358	40610221	A	T	0.0430016	138.874	67.105	0.940138	205.979	-0.296187	-0.0268802	-0.524011	14.2794	8.81225	0.226205	23.0916	-0.250701	-0.0220388	-0.415477	0.282554	53.7054	cis	FOXO1	.	.	.	.	.	FOXO1	Heel bone mineral density|Heel bone mineral density left|Heel bone mineral density right	.	.	.	.	.	67.105	0.940138	205.979	138.874	FALSE	FALSE	TRUE	0.986184	0.0138164	0.986184	0.986184	TRUE	FOXO1	SNAP23	13	15	40555667	42491233	cis	trans	TRUE	FALSE
1203	TRUE	1040	3	TRUE	338	2	ALCAM:LRRC25	ALCAM	LRRC25	Tbio	Tbio	FALSE	FALSE	CD166 antigen	Leucine-rich repeat-containing protein 25	CD166 antigen; Cell adhesion molecule that mediates both heterotypic cell-cell contacts via its interaction with CD6, as well as homotypic cell-cell contacts. Promotes T-cell activation and proliferation via its interactions with CD6. Contributes to the formation and maturation of the immunological synapse via its interactions with CD6. Mediates homotypic interactions with cells that express ALCAM. Required for normal hematopoietic stem cell engraftment in the bone marrow. Mediates attachment of dendritic cells onto endothelial cells via homotypic interaction. Inhibits endothelial cell [...]	Leucine-rich repeat-containing protein 25; May be involved in the activation of cells of innate and acquired immunity	9606.ENSP00000305988	9606.ENSP00000340983	0.0857979	2.22045e-16	19:18512817:TAGAAAAAAA:T	rs754032589	LRRC25	Tbio	19	18512817	18402007	TAGAAAAAAA	T	0.410754	138.806	0.155734	539.817	678.624	-0.00249564	0.337838	-0.386779	26.7388	0.187435	115.808	142.546	0.0064991	0.33969	-0.3862	.	.	.	.	-0.338604	481.323	cis	LRRC25	.	LRRC25	Granulocyte count|Granulocyte percentage of myeloid white cells|Lymphocyte percentage of white cells|Monocyte count|Monocyte percentage of white cells|Myeloid white cell count|Neutrophil count|Neutrophil percentage of white cells|Sum basophil neutrophil counts|Sum neutrophil eosinophil counts	.	ELL|GDF15|KLHL26|LRRC25|NCL|SSBP4|WIBG;DGKA	Growth/differentiation factor 15	cg01065977|cg01380346|cg02528768|cg03540731|cg06462663|cg06953865|cg10790698|cg10792987|cg11102782|cg14292368|cg15073853|cg17327990|cg19640821|cg25234359|cg25460262|cg25828334|H3K27ac|H3K4me1	.	0.155734	539.817	678.624	138.806	FALSE	FALSE	TRUE	0.00028841	0.999712	0.999712	0.999712	FALSE	ALCAM	LRRC25	3	19	105366909	18391137	trans	cis	TRUE	FALSE
1204	FALSE	656	3	FALSE	168	18	CDKN1A:DNAJB1	CDKN1A	DNAJB1	Tchem	Tbio	FALSE	TRUE	Cyclin-dependent kinase inhibitor 1	DnaJ homolog subfamily B member 1	Cyclin-dependent kinase inhibitor 1; May be involved in p53/TP53 mediated inhibition of cellular proliferation in response to DNA damage. Binds to and inhibits cyclin-dependent kinase activity, preventing phosphorylation of critical cyclin-dependent kinase substrates and blocking cell cycle progression. Functions in the nuclear localization and assembly of cyclin D-CDK4 complex and promotes its kinase activity towards RB1. At higher stoichiometric ratios, inhibits the kinase activity of the cyclin D-CDK4 complex. Inhibits DNA synthesis by DNA polymerase delta by competing with POLD3 fo [...]	DnaJ homolog subfamily B member 1; Interacts with HSP70 and can stimulate its ATPase activity. Stimulates the association between HSC70 and HIP. Negatively regulates heat shock-induced HSF1 transcriptional activity during the attenuation and recovery phase period of the heat shock response. Stimulates ATP hydrolysis and the folding of unfolded proteins mediated by HSPA1A/B (in vitro)	9606.ENSP00000384849	9606.ENSP00000254322	0.0465418	1.36038e-09	6:36650565:G:C	rs3176345	CDKN1A	Tchem	6	36650565	36682788	G	C	0.0646457	138.753	81.2729	0.636333	220.026	0.267261	-0.0166667	0.441776	32.4763	31.3202	0.135738	63.7966	0.275007	0.0079951	0.393451	-0.275014	74.7469	cis	CDKN1A	.	.	.	.	209	CDKN1A	Other specific joint derangements	.	CDKN1A|ETV7|RAB44|SRSF3	.	cg12649238	.	81.2729	0.636333	220.026	138.753	FALSE	FALSE	TRUE	0.992231	0.00776876	0.992231	0.992231	FALSE	CDKN1A	DNAJB1	6	19	36676460	14514769	cis	trans	TRUE	FALSE
1205	TRUE	1041	1	TRUE	339	8	CD27:DLL1	CD27	DLL1	Tbio	Tbio	FALSE	FALSE	CD27 antigen	Delta-like protein 1	CD27 antigen; Receptor for CD70/CD27L. May play a role in survival of activated T-cells. May play a role in apoptosis through association with SIVA1	Delta-like protein 1; Transmembrane ligand protein of NOTCH1, NOTCH2 and NOTCH3 receptors that binds the extracellular domain (ECD) of Notch receptor in a cis and trans fashion manner. Following transinteraction, ligand cells produce mechanical force that depends of a clathrin-mediated endocytosis, requiring ligand ubiquitination, EPN1 interaction, and actin polymerisation; these events promote Notch receptor extracellular domain (NECD) transendocytosis and triggers Notch signaling through induction of cleavage, hyperphosphorylation, and nuclear accumulation of the intracellular domain [...]	9606.ENSP00000266557	9606.ENSP00000355718	0.0672361	2.22045e-16	12:6554628:G:A	rs25680	CD27	Tbio	12	6554628	6445462	G	A	0.239496	138.593	303.826	1.59731	442.419	-0.290561	-0.0174562	-0.356326	38.5997	76.1831	0.0546762	114.783	-0.325291	-0.00261792	-0.409734	0.288107	250.313	cis	CD27	.	.	.	.	325	CD27	.	N-Butyl Oleate/trigonelline (N-methylnicotinate)	|CD27|CD27-AS1|CHD4|CHRNA2|COPS7A|LOC678655|LPAR5|NCAPD2|TAPBPL|VAMP1	Tapasin-related protein	cg01493517|cg03724640|cg04911821|cg05147525|cg05900140|cg06588028|cg10383428|cg10692528|cg10809832|cg12018809|cg13857086|cg15464148|cg16770549|cg18883951|cg20095851|cg22245858|cg23877043|cg25655096	.	303.826	1.59731	442.419	138.593	FALSE	FALSE	TRUE	0.99477	0.00522982	0.99477	0.99477	TRUE	CD27	DLL1	12	6	6444955	170282206	cis	trans	TRUE	FALSE
1206	TRUE	1042	1	FALSE	233	11	MAP2K6:NT5C3A	MAP2K6	NT5C3A	Tchem	Tbio	FALSE	TRUE	Dual specificity mitogen-activated protein kinase kinase 6	Cytosolic 5'-nucleotidase 3A	Dual specificity mitogen-activated protein kinase kinase 6; Dual specificity protein kinase which acts as an essential component of the MAP kinase signal transduction pathway. With MAP3K3/MKK3, catalyzes the concomitant phosphorylation of a threonine and a tyrosine residue in the MAP kinases p38 MAPK11, MAPK12, MAPK13 and MAPK14 and plays an important role in the regulation of cellular responses to cytokines and all kinds of stresses. Especially, MAP2K3/MKK3 and MAP2K6/MKK6 are both essential for the activation of MAPK11 and MAPK13 induced by environmental stress, whereas MAP2K6/MKK6 i [...]	Cytosolic 5'-nucleotidase 3A; Nucleotidase which shows specific activity towards cytidine monophosphate (CMP) and 7-methylguanosine monophosphate (m(7)GMP). CMP seems to be the preferred substrate; Belongs to the pyrimidine 5'-nucleotidase family	9606.ENSP00000468348	9606.ENSP00000484415	0.05396	2.10543e-12	7:33110659:G:C	rs10252880	.	.	7	33110659	33071047	G	C	0.325309	138.511	0.27496	59.0878	197.598	0.00460327	0.119623	-0.217896	23.8707	0.0599698	9.05463	32.9254	-0.00262517	0.0988368	-0.191131	.	.	.	.	-0.108298	42.0186	cis	NT5C3A	.	NT5C3A	Comparative body size at age 10|High light scatter percentage of red cells|Impedance of leg left|log eGFR creatinine|log eGFR creatinine in non diabetics|Red cell distribution width|Reticulocyte count|Reticulocyte fraction of red cells	Orotate	AVL9;KBTBD2|C11orf58|CDC34|DCAF6|FKBP9|KBTBD2|MED21|NFIX|NT5C3|NT5C3A|RP9|RP9P|SLC25A37|SLC4A1|SLC7A5|STOM|TSPAN5|UBAP1|ZMAT2	Chondroitin sulfate N-acetylgalactosaminyltransferase 2	cg01016102|cg05721444|cg06206957|cg06312985|cg08445039|cg08946731|cg22798885|cg24525563	.	0.27496	59.0878	197.598	138.511	FALSE	FALSE	TRUE	0.00463185	0.995368	0.995368	0.995368	TRUE	MAP2K6	NT5C3A	17	7	69414697	33014130	trans	cis	TRUE	FALSE
1207	TRUE	1043	1	TRUE	340	2	TNFRSF13C:TNFSF13B	TNFRSF13C	TNFSF13B	Tbio	Tclin	TRUE	TRUE	Tumor necrosis factor receptor superfamily member 13C	Tumor necrosis factor ligand superfamily member 13B	Tumor necrosis factor receptor superfamily member 13C; B-cell receptor specific for TNFSF13B/TALL1/BAFF/BLyS. Promotes the survival of mature B-cells and the B-cell response; CD molecules	Tumor necrosis factor ligand superfamily member 13B; Cytokine that binds to TNFRSF13B/TACI and TNFRSF17/BCMA. TNFSF13/APRIL binds to the same 2 receptors. Together, they form a 2 ligands -2 receptors pathway involved in the stimulation of B- and T-cell function and the regulation of humoral immunity. A third B-cell specific BAFF-receptor (BAFFR/BR3) promotes the survival of mature B-cells and the B-cell response; CD molecules	9606.ENSP00000291232	9606.ENSP00000365048	-0.198911	2.22045e-16	22:42327496:AAT:A	rs763882049	TNFRSF13C	Tbio	22	42327496	41931492	AAT	A	0.0948963	138.453	932.713	238.965	1071.17	0.790263	-0.387186	0.847657	14.1065	108.136	29.0866	122.242	0.581927	-0.303535	0.622173	-0.792438	787.18	cis	TNFRSF13C	0.393651	222.332	trans	-	999	TNFRSF13C	.	.	C22orf32;LOC100132273;LOC100653069|SMDT1	.	cg04189591|cg04692870|cg07370646|cg09703571|cg11001470|cg22926842|cg24119722|cg25452165	cytokine-receptor (known)	932.713	238.965	1071.17	138.453	TRUE	FALSE	FALSE	0.796049	0.203951	0.796049	0.796049	FALSE	TNFRSF13C	TNFSF13B	22	13	41922032	108251240	cis	trans	TRUE	FALSE
1208	TRUE	1044	1	FALSE	161	23	FKBP4:RWDD1	FKBP4	RWDD1	Tchem	Tbio	FALSE	TRUE	Peptidyl-prolyl cis-trans isomerase FKBP4	RWD domain-containing protein 1	Peptidyl-prolyl cis-trans isomerase FKBP4; Immunophilin protein with PPIase and co-chaperone activities. Component of steroid receptors heterocomplexes through interaction with heat-shock protein 90 (HSP90). May play a role in the intracellular trafficking of heterooligomeric forms of steroid hormone receptors between cytoplasm and nuclear compartments. The isomerase activity controls neuronal growth cones via regulation of TRPC1 channel opening. Acts also as a regulator of microtubule dynamics by inhibiting MAPT/TAU ability to promote microtubule assembly. May have a protective role a [...]	RWD domain-containing protein 1; Protects DRG2 from proteolytic degradation; Belongs to the RWDD1/GIR2 family	9606.ENSP00000001008	9606.ENSP00000420357	-0.0421516	4.06693e-08	6:116892681:G:C	rs147899431	RWDD1	Tbio	6	116892681	116571518	G	C	0.0433899	138.36	0.00848316	60.2913	198.651	0.00041153	-0.276783	0.509879	19.1948	0.0938771	10.9916	30.1865	-0.0100226	-0.274049	0.467984	.	.	.	.	0.303994	63.1947	cis	RWDD1	.	RWDD1	.	.	RWDD1	.	cg27340001	.	0.00848316	60.2913	198.651	138.36	FALSE	FALSE	TRUE	0.000140683	0.999859	0.999859	0.999859	FALSE	FKBP4	RWDD1	12	6	2794970	116571409	trans	cis	TRUE	FALSE
1209	FALSE	389	3	FALSE	295	21	CASP3:SNAP23	CASP3	SNAP23	Tchem	Tbio	FALSE	TRUE	Caspase-3	Synaptosomal-associated protein 23	Caspase-3; Involved in the activation cascade of caspases responsible for apoptosis execution. At the onset of apoptosis it proteolytically cleaves poly(ADP-ribose) polymerase (PARP) at a '216-Asp-|-Gly-217' bond. Cleaves and activates sterol regulatory element binding proteins (SREBPs) between the basic helix-loop- helix leucine zipper domain and the membrane attachment domain. Cleaves and activates caspase-6, -7 and -9. Involved in the cleavage of huntingtin. Triggers cell adhesion in sympathetic neurons through RET cleavage	Synaptosomal-associated protein 23; Essential component of the high affinity receptor for the general membrane fusion machinery and an important regulator of transport vesicle docking and fusion; Belongs to the SNAP-25 family	9606.ENSP00000311032	9606.ENSP00000249647	0.0453464	3.54174e-09	9:99192919:A:C	rs10820606	.	.	9	99192919	96430637	A	C	0.229818	138.273	1.13886	19.2737	157.546	-0.014707	0.0752346	-0.219383	23.6883	0.744866	10.5756	34.2639	0.024588	0.122072	-0.22169	.	.	.	.	-0.0831298	19.9948	trans	-	156	SLC35D2|ZNF367	Mean platelet volume|Platelet count|Platelet distribution width|Plateletcrit	.	ABCC3|ABLIM3|ACSBG1|ACVR1|BAMBI|BMP6|C15orf26|C15orf54|C1orf116|C1orf198|C21orf7|C6orf25|CA2|CABP5|CALM3|CCDC92|CD9|CDC14B;HABP4|CDKN2D|CHD1L|CLDN5|CMTM5|COL10A1|CTTN|CXCL5|CXCR2P1|DCLRE1A|DHRS3|DNM3|EHD3|ELOVL7|ENDOD1|ENKUR|F13A1|FAM69B|FERMT3|FRMD3|FSTL1|GLYATL2|GNG11|GP1BA|GP6|GUCY1A3|GUCY1B3|HABP4|HGD|HIST1H2AC|HIST1H2AE|HIST1H2AG|HIST1H2BD|HIST1H2BG|HIST1H2BH|HIST1H2BK|HIST1H2BO|HIST1H4H|HOMER2|HPGD|HSBP1|IPO11|IRX3|ITGA2B|JARID2-AS1|KLHL35|LEFTY1|LGALSL|LIMS1|LIMS1;LIMS3;LIMS3L|LTBP1|MAP1A|MGLL|MLH3|MMRN1|MSRB3|MTHFD2L|MYCT1;HSPD1|MYL9|NCOA4|NEXN|NLK|NRGN|P2RY12|PACSIN2|PBX1|PDLIM1|PEAR1|PF4|PF4V1|PGRMC1|PHGDH|PKIA|PPBP|PRKAR2B|PROS1|PRR7|PRTFDC1|PTGS1|PVALB|RAB27B|RBPMS2|RDH11|RHBDD1|RHOBTB1|RNF11|RP11-347I19.3|RPA1|RSU1|SAMD14|SDPR|SEPT5|SH3BGRL2|SLC24A3|SLC40A1|SLX4|SMIM5|SMPD1|SPARC|SPOCD1|STOM|TAL1|TGFB1I1|TMEM106C|TMEM140|TMEM40|TNNC2|TREML1|TSC22D1|TST|TUBB1|VCL|VN1R51P|VWF|WWC1|ZFYVE21|ZNF367|ZNF385D	Bile salt-activated lipase|Endoplasmic reticulum resident protein 44|Epiregulin|Heparin-binding EGF-like growth factor|Platelet endothelial aggregation receptor 1	cg03411939|cg13563390|cg14276584|cg14478368|cg14633704|cg15582789|cg18019132|cg25260653	.	1.13886	19.2737	157.546	138.273	FALSE	FALSE	TRUE	0.055792	0.944208	0.944208	0.944208	FALSE	CASP3	SNAP23	4	15	184627696	42491233	trans	trans	FALSE	FALSE
1210	FALSE	639	5	TRUE	341	3	CELA3A:CPB1	CELA3A	CPB1	Tbio	Tchem	FALSE	TRUE	Chymotrypsin-like elastase family member 3A	Carboxypeptidase B	Chymotrypsin-like elastase family member 3A; Efficient protease with alanine specificity but only little elastolytic activity	M14 carboxypeptidases; Belongs to the peptidase M14 family	9606.ENSP00000290122	9606.ENSP00000417222	0.158485	2.22045e-16	9:136131315:C:G	rs8176747	ABO	Tbio	9	136131315	133255928	C	G	0.060943	138.137	294.77	3.28038	432.907	-0.515409	-0.0489399	-0.60838	40.5648	62.3252	0.0949999	102.89	-0.384445	-0.00562682	-0.47998	0.497943	246.579	trans	-	.	.	.	.	884	ABO|LCN1P2	Activated partial thromboplastin time|Blood clot in the leg|Chronic kidney disease|Factor XIII antigen|Granulocyte percentage of myeloid white cells|Hematocrit|Hemoglobin concentration|Hemoglobin Hb|Impedance of arm left|Impedance of arm right|Impedance of leg left|Impedance of leg right|Impedance of whole body|Lymphocyte percentage of white cells|Mean corpuscular hemoglobin|Mean corpuscular hemoglobin concentration|Mean corpuscular volume|Monocyte count|Monocyte percentage of white cells|Neutrophil percentage of white cells|Phlebitis and thrombophlebitis|Plasma carcinoembryonic antigen CEA levels|Platelet count|Plateletcrit|Red blood cell count|Red blood cell count RBC|Red cell distribution width|Reticulocyte count|Self-reported chronic skin ulcers|Self-reported deep venous thrombosis|Snoring|von Willebrand factor vWF	.	ABO|ADAMTSL2|LCN1P1|MED22|MED22;RP11-244N20.7|OBP2B|RALGDS|SURF1|SURF2|SURF4|SURF6	Adhesion G protein-coupled receptor F5|Angiopoietin-1 receptor|Angiopoietin-1 receptor, soluble|Basal Cell Adhesion Molecule|C1GALT1-specific chaperone 1|Cadherin-5|CD109 antigen|CD209 antigen|Coagulation Factor VIII|Desmoglein-2|Dihydrofolate reductase|Disintegrin and metalloproteinase domain-containing protein 23|Endoglin|Endothelial cell-selective adhesion molecule|GDNF family receptor alpha-like|Histo-blood group ABO system transferase|Immunoglobulin superfamily containing leucine-rich repeat protein 2|Interleukin-27 receptor subunit alpha|Interleukin-3 receptor subunit alpha|Melanoma cell adhesion molecule|Multiple inositol polyphosphate phosphatase 1|Neurogenic locus notch homolog protein 1|Notch 1|Odorant-binding protein 2b|Platelet endothelial aggregation receptor 1|Platelet endothelial cell adhesion molecule|Platelet glycoprotein 4|Protein jagged-1|Semaphorin-6A|Thrombomodulin|Tissue factor|Tolloid-like protein 1|Tyrosine-protein kinase receptor Tie-1, soluble|Vascular endothelial growth factor receptor 3	cg00017475|cg00115654|cg00339415|cg00878953|cg01413354|cg04703696|cg06818865|cg11879188|cg12020464|cg13465995|cg13506600|cg13531387|cg13660174|cg13683939|cg13753488|cg13850847|cg13952840|cg13963044|cg13966005|cg14248367|cg14271713|cg14440550|cg14442518|cg14586546|cg14611628|cg14636261|cg14653977|cg15538820|cg17355191|cg21160290|cg21241477|cg22535403|cg24267699|H3K27ac|H3K4me1	.	294.77	3.28038	432.907	138.137	FALSE	FALSE	TRUE	0.988994	0.0110061	0.988994	0.988994	TRUE	CELA3A	CPB1	1	3	22001657	148791102	trans	trans	FALSE	FALSE
1211	TRUE	1045	1	FALSE	230	18	BIN2:SNAP29	BIN2	SNAP29	Tbio	Tbio	FALSE	FALSE	Bridging integrator 2	Synaptosomal-associated protein 29	Bridging integrator 2; Promotes cell motility and migration, probably via its interaction with the cell membrane and with podosome proteins that mediate interaction with the cytoskeleton. Modulates membrane curvature and mediates membrane tubulation. Plays a role in podosome formation. Inhibits phagocytosis; N-BAR domain containing	Synaptosomal-associated protein 29; SNAREs, soluble N-ethylmaleimide-sensitive factor- attachment protein receptors, are essential proteins for fusion of cellular membranes. SNAREs localized on opposing membranes assemble to form a trans-SNARE complex, an extended, parallel four alpha-helical bundle that drives membrane fusion. SNAP29 is a SNARE involved in autophagy through the direct control of autophagosome membrane fusion with the lysososome membrane. Plays also a role in ciliogenesis by regulating membrane fusions; Belongs to the SNAP-25 family	9606.ENSP00000267012	9606.ENSP00000215730	-0.0566526	1.60094e-13	12:51705168:C:CTTATTTA	rs149960700	BIN2	Tbio	12	51705168	51311384	C	CTTATTTA	0.107719	137.854	58.5019	1.0024	196.356	0.180439	-0.0183056	0.332054	24.3803	5.25167	1.07043	29.6319	0.107649	-0.0407312	0.271321	-0.180726	51.761	cis	BIN2	.	.	.	.	.	BIN2	Mean platelet volume|Platelet count|Platelet distribution width	.	.	.	.	.	58.5019	1.0024	196.356	137.854	FALSE	FALSE	TRUE	0.983154	0.0168458	0.983154	0.983154	FALSE	BIN2	SNAP29	12	22	51281038	20859007	cis	trans	TRUE	FALSE
1212	FALSE	797	2	FALSE	227	6	ENO1:FIS1	ENO1	FIS1	Tchem	Tbio	FALSE	TRUE	Alpha-enolase	Mitochondrial fission 1 protein	Alpha-enolase; Multifunctional enzyme that, as well as its role in glycolysis, plays a part in various processes such as growth control, hypoxia tolerance and allergic responses. May also function in the intravascular and pericellular fibrinolytic system due to its ability to serve as a receptor and activator of plasminogen on the cell surface of several cell-types such as leukocytes and neurons. Stimulates immunoglobulin production; Belongs to the enolase family	Mitochondrial fission 1 protein; Involved in the fragmentation of the mitochondrial network and its perinuclear clustering. Plays a minor role in the recruitment and association of the fission mediator dynamin- related protein 1 (DNM1L) to the mitochondrial surface and mitochondrial fission. Can induce cytochrome c release from the mitochondrion to the cytosol, ultimately leading to apoptosis. Also mediates peroxisomal fission; Belongs to the FIS1 family	9606.ENSP00000234590	9606.ENSP00000223136	0.0506928	4.07661e-11	1:8926474:G:T	rs11544513	ENO1	Tchem	1	8926474	8866415	G	T	0.00333007	137.474	117.787	0.0433156	255.262	1.36113	0.00704209	2.01729	19.4409	16.6969	0.0996231	36.1378	1.34582	0.0415537	1.99212	-1.2876	88.1648	cis	ENO1	.	.	.	.	.	ENO1	Treatment with sustanon 100 oily injection	.	.	.	.	.	117.787	0.0433156	255.262	137.474	FALSE	FALSE	TRUE	0.999632	0.000367609	0.999632	0.999632	TRUE	ENO1	FIS1	1	7	8861000	101239458	cis	trans	TRUE	FALSE
1213	TRUE	1046	1	TRUE	342	9	CRTAM:LY9	CRTAM	LY9	Tbio	Tbio	FALSE	FALSE	Cytotoxic and regulatory T-cell molecule	T-lymphocyte surface antigen Ly-9	Cytotoxic and regulatory T-cell molecule; Interaction with CADM1 promotes natural killer (NK) cell cytotoxicity and interferon-gamma (IFN-gamma) secretion by CD8+ cells in vitro as well as NK cell-mediated rejection of tumors expressing CADM3 in vivo; Belongs to the nectin family	T-lymphocyte surface antigen Ly-9; Self-ligand receptor of the signaling lymphocytic activation molecule (SLAM) family. SLAM receptors triggered by homo- or heterotypic cell-cell interactions are modulating the activation and differentiation of a wide variety of immune cells and thus are involved in the regulation and interconnection of both innate and adaptive immune response. Activities are controlled by presence or absence of small cytoplasmic adapter proteins, SH2D1A/SAP and/or SH2D1B/EAT-2. May participate in adhesion reactions between T lymphocytes and accessory cells by homophil [...]	9606.ENSP00000227348	9606.ENSP00000263285	0.0693784	2.22045e-16	11:122714782:A:G	rs2370794	CRTAM	Tbio	11	122714782	122844074	A	G	0.336806	136.861	467.476	0.0239115	604.337	-0.325697	-0.000484823	-0.377691	14.0665	83.6107	0.0248789	97.6772	-0.308954	-0.00113478	-0.340611	0.312087	360.628	cis	CRTAM	.	.	.	.	544	CRTAM	Age at menarche|Height	.	C11orf63|CRTAM	Cytotoxic and regulatory T-cell molecule	cg05895618|cg10977115|cg20595198|cg22512531	.	467.476	0.0239115	604.337	136.861	FALSE	FALSE	TRUE	0.999949	5.11475e-05	0.999949	0.999949	TRUE	CRTAM	LY9	11	1	122838500	160796074	cis	trans	TRUE	FALSE
1214	TRUE	1047	1	FALSE	272	7	DFFA:PRDX5	DFFA	PRDX5	Tbio	Tbio	FALSE	FALSE	DNA fragmentation factor subunit alpha	Peroxiredoxin-5, mitochondrial	DNA fragmentation factor subunit alpha; Inhibitor of the caspase-activated DNase (DFF40)	Peroxiredoxin-5, mitochondrial; Thiol-specific peroxidase that catalyzes the reduction of hydrogen peroxide and organic hydroperoxides to water and alcohols, respectively. Plays a role in cell protection against oxidative stress by detoxifying peroxides and as sensor of hydrogen peroxide-mediated signaling events; Belongs to the peroxiredoxin family. Prx5 subfamily	9606.ENSP00000366237	9606.ENSP00000265462	0.0708566	2.22045e-16	11:64087269:G:A	rs77269065	PRDX5	Tbio	11	64087269	64319797	G	A	0.00536355	136.73	0.216029	110.299	247.029	-0.0239547	-1.04072	1.54849	29.6565	1.43796	8.54003	38.1965	0.267156	-0.753319	1.62858	.	.	.	.	0.985964	79.4931	cis	PRDX5	.	PRDX5	Self-reported fracture clavicle or collar bone	.	.	.	.	.	0.216029	110.299	247.029	136.73	FALSE	FALSE	TRUE	0.00195474	0.998045	0.998045	0.998045	TRUE	DFFA	PRDX5	1	11	10456522	64318121	trans	cis	TRUE	FALSE
1215	TRUE	1048	5	TRUE	343	14	MGLL:PLA2G4A	MGLL	PLA2G4A	Tchem	Tchem	FALSE	TRUE	Monoglyceride lipase	Cytosolic phospholipase A2	Monoglyceride lipase; Converts monoacylglycerides to free fatty acids and glycerol. Hydrolyzes the endocannabinoid 2-arachidonoylglycerol, and thereby contributes to the regulation of endocannabinoid signaling, nociperception and perception of pain (By similarity). Regulates the levels of fatty acids that serve as signaling molecules and promote cancer cell migration, invasion and tumor growth; Lipases	Cytosolic phospholipase A2; Selectively hydrolyzes arachidonyl phospholipids in the sn-2 position releasing arachidonic acid. Together with its lysophospholipid activity, it is implicated in the initiation of the inflammatory response; C2 domain containing phospholipases	9606.ENSP00000265052	9606.ENSP00000356436	0.0465525	1.34867e-09	3:127408239:G:A	rs7578	MGLL	Tchem	3	127408239	127689396	G	A	0.55703	136.446	20.009	0.129016	156.455	-0.0641926	-0.002254	-0.182792	25.0296	6.83719	0.498725	31.8668	-0.0792943	-0.0150981	-0.180397	0.0591495	14.8752	cis	MGLL	.	.	.	.	470	ABTB1|MCM2|MGLL	NKeff:%314-158a+; NK: (CD314-CD158a+)	.	ABTB1|MCM2|MGLL|PODXL2|PODXL2;ABTB1|TPRA1	.	cg00211174|cg00391741|cg00686823|cg02083676|cg02578470|cg02782895|cg03300805|cg03330058|cg04348250|cg04739570|cg05781767|cg07794498|cg08822136|cg08889930|cg10943314|cg11031714|cg12678686|cg13296238|cg15426869|cg16027775|cg16274890|cg16713732|cg18353563|cg20516712|cg21187194|cg21798731|cg22682739|cg26057969|cg27282987|H3K27ac|H3K4me1	.	20.009	0.129016	156.455	136.446	FALSE	FALSE	TRUE	0.993593	0.0064066	0.993593	0.993593	TRUE	MGLL	PLA2G4A	3	1	127689062	186828949	cis	trans	TRUE	FALSE
1216	TRUE	1049	2	FALSE	218	9	ARG1:PKLR	ARG1	PKLR	Tchem	Tclin	TRUE	TRUE	Arginase-1	Pyruvate kinase PKLR	Arginase-1; Key element of the urea cycle converting L-arginine to urea and L-ornithine, which is further metabolized into metabolites proline and polyamides that drive collagen synthesis and bioenergetic pathways critical for cell proliferation, respectively; the urea cycle takes place primarily in the liver and, to a lesser extent, in the kidneys	Pyruvate kinase PKLR; Plays a key role in glycolysis; Belongs to the pyruvate kinase family	9606.ENSP00000349446	9606.ENSP00000339933	0.0650082	2.22045e-16	1:155484430:T:C	rs77350683	ASH1L	Tbio	1	155484430	155514639	T	C	0.067728	136.438	1.37866	161.596	298.034	0.0279953	0.370561	-0.50534	10.6786	1.5027	26.2819	36.9605	0.0802766	0.40189	-0.473162	.	.	.	.	-0.361097	133.244	cis	PKLR	173	ASH1L|DAP3P1	High light scatter percentage of red cells|High light scatter reticulocyte count|Reticulocyte count|Reticulocyte fraction of red cells	.	ADAM15|DAP3|DAP3;YY1AP1|DCST1|FDPS|FDPS;RP11-21N7.2|FDPS;RUSC1-AS1|GBA|GBAP1|GBAP1;GBA|HCN3|HIST1H3H;HIST1H3F;HIST1H3B;HIST1H3J;HIST1H3G;HIST1H3I;HIST1H3E;HIST1H3C;HIST1H3D;HIST1H3A|MSTO1|MSTO1;MSTO2P|MSTO2P|MTX1|MTX1;RP11-263K19.6|MTX1P1|PKLR|RIT1|SEMA4A|SYT11|THBS3|THBS3;RP11-263K19.4|UBQLN4|YY1AP1	Retroviral-like aspartic protease 1	cg00577578|cg01971813|cg02834765|cg05778494|cg06221963|cg06418219|cg07189204|cg08005692|cg08170787|cg08574629|cg08949192|cg09037777|cg09579413|cg10802414|cg11736940|cg14160151|cg14375345|cg14528056|cg18568145|cg19516515|cg20311333|cg22941637|cg23589035|cg24006126|cg24544490|H3K27ac|Percent-splice-in	.	1.37866	161.596	298.034	136.438	FALSE	FALSE	TRUE	0.00845936	0.991541	0.991541	0.991541	TRUE	ARG1	PKLR	6	1	131470832	155289293	trans	cis	TRUE	FALSE
1217	TRUE	1050	1	TRUE	344	1	CD38:RELT	CD38	RELT	Tclin	Tbio	TRUE	TRUE	ADP-ribosyl cyclase/cyclic ADP-ribose hydrolase 1	Tumor necrosis factor receptor superfamily member 19L	ADP-ribosyl cyclase/cyclic ADP-ribose hydrolase 1; Synthesizes the second messagers cyclic ADP-ribose and nicotinate-adenine dinucleotide phosphate, the former a second messenger for glucose-induced insulin secretion. Also has cADPr hydrolase activity. Also moonlights as a receptor in cells of the immune system; Belongs to the ADP-ribosyl cyclase family	Tumor necrosis factor receptor superfamily member 19L; Mediates activation of NF-kappa-B. May play a role in T- cell activation; RELT family	9606.ENSP00000226279	9606.ENSP00000064780	0.0751671	2.22045e-16	4:15775851:G:A	rs28703311	CD38	Tclin	4	15775851	15774228	G	A	0.223407	136.428	894.063	0.919057	1030.49	0.423353	0.011481	0.529201	49.041	151.754	1.08953	200.795	0.395443	-0.0289635	0.53025	-0.425396	734.522	cis	CD38	.	.	.	.	.	CD38	.	.	BST1|CD38|FAM200B|FBXL5|RP11-115L11.1	.	cg04332373|cg04811945|cg24819835	.	894.063	0.919057	1030.49	136.428	FALSE	FALSE	TRUE	0.998973	0.0010269	0.998973	0.998973	TRUE	CD38	RELT	4	11	15778275	73376399	cis	trans	TRUE	FALSE
1218	TRUE	1051	2	FALSE	24	51	DAG1:PDGFB	DAG1	PDGFB	Tbio	Tbio	FALSE	FALSE	Dystroglycan	Platelet-derived growth factor subunit B	Dystroglycan; The dystroglycan complex is involved in a number of processes including laminin and basement membrane assembly, sarcolemmal stability, cell survival, peripheral nerve myelination, nodal structure, cell migration, and epithelial polarization	Platelet-derived growth factor subunit B; Growth factor that plays an essential role in the regulation of embryonic development, cell proliferation, cell migration, survival and chemotaxis. Potent mitogen for cells of mesenchymal origin. Required for normal proliferation and recruitment of pericytes and vascular smooth muscle cells in the central nervous system, skin, lung, heart and placenta. Required for normal blood vessel development, and for normal development of kidney glomeruli. Plays an important role in wound healing. Signaling is modulated by the formation of heterodimers wit [...]	9606.ENSP00000442600	9606.ENSP00000330382	0.0449413	4.87202e-09	2:224880498:T:C	rs68066031	SERPINE2	Tbio	2	224880498	224015781	T	C	0.229536	136.397	0.711274	179.366	315.763	0.0105596	-0.232731	0.308256	19.5014	1.43514	17.0544	36.5558	0.041428	-0.167655	0.246669	.	.	.	.	0.227199	146.137	trans	-	.	SERPINE2	Fibroblast growth factor basic levels|Hepatocyte growth factor levels|Interleukin 2 levels|Interleukin 6 levels|Mean platelet volume|Platelet derived growth factor BB levels|Stem cell factor levels	10-undecenoate|10-undecenoate (11:1n1)	SERPINE2|SERPINE2;LOC100129171	Acidic leucine-rich nuclear phosphoprotein 32 family member B|C-C motif chemokine 13|Glia-derived nexin|Neurexophilin-1|Neutrophil-activating peptide 2|PDGF-BB|Platelet-derived growth factor subunit B|Synaptotagmin-11|Thromboxane-A synthase	cg00474696|cg01997884|cg02039815|cg03028786|cg08434186|cg11641595|cg15731772|cg16005559|cg16202600|cg23055236|cg23732729|cg25341674|cg26125244|H3K4me1	.	0.711274	179.366	315.763	136.397	FALSE	FALSE	TRUE	0.00394983	0.99605	0.99605	0.99605	FALSE	DAG1	PDGFB	3	22	49468703	39223359	trans	trans	FALSE	FALSE
1219	TRUE	1052	2	TRUE	345	6	BLVRB:HAGH	BLVRB	HAGH	Tbio	Tbio	FALSE	FALSE	Flavin reductase	Hydroxyacylglutathione hydrolase, mitochondrial	Flavin reductase (NADPH); Broad specificity oxidoreductase that catalyzes the NADPH-dependent reduction of a variety of flavins, such as riboflavin, FAD or FMN, biliverdins, methemoglobin and PQQ (pyrroloquinoline quinone). Contributes to heme catabolism and metabolizes linear tetrapyrroles. Can also reduce the complexed Fe(3+) iron to Fe(2+) in the presence of FMN and NADPH. In the liver, converts biliverdin to bilirubin; Short chain dehydrogenase/reductase superfamily	Hydroxyacylglutathione hydrolase, mitochondrial; Thiolesterase that catalyzes the hydrolysis of S-D- lactoyl-glutathione to form glutathione and D-lactic acid; Belongs to the metallo-beta-lactamase superfamily. Glyoxalase II family	9606.ENSP00000263368	9606.ENSP00000380514	0.0821763	2.22045e-16	16:1869974:G:A	rs115389912	HAGH	Tbio	16	1869974	1819973	G	A	0.00508523	136.384	0.0517326	69.0931	205.477	0.00648428	0.802483	-1.41937	7.89351	1.29933	12.4235	20.317	0.288792	1.0647	-1.38585	.	.	.	.	-0.806039	59.8233	cis	HAGH	156	HAGH	Home area population density: postcode not linkable	Phenylalanine	.	.	.	.	0.0517326	69.0931	205.477	136.384	FALSE	FALSE	TRUE	0.000748177	0.999252	0.999252	0.999252	TRUE	BLVRB	HAGH	19	16	40447765	1795620	trans	cis	TRUE	FALSE
1220	TRUE	1053	1	FALSE	24	51	ESAM:PDGFB	ESAM	PDGFB	Tbio	Tbio	FALSE	FALSE	Endothelial cell-selective adhesion molecule	Platelet-derived growth factor subunit B	Endothelial cell-selective adhesion molecule; Can mediate aggregation most likely through a homophilic molecular interaction; IgCAM CXADR-related subfamily	Platelet-derived growth factor subunit B; Growth factor that plays an essential role in the regulation of embryonic development, cell proliferation, cell migration, survival and chemotaxis. Potent mitogen for cells of mesenchymal origin. Required for normal proliferation and recruitment of pericytes and vascular smooth muscle cells in the central nervous system, skin, lung, heart and placenta. Required for normal blood vessel development, and for normal development of kidney glomeruli. Plays an important role in wound healing. Signaling is modulated by the formation of heterodimers wit [...]	9606.ENSP00000278927	9606.ENSP00000330382	-0.0534203	3.47766e-12	2:224880498:T:C	rs68066031	SERPINE2	Tbio	2	224880498	224015781	T	C	0.229536	136.297	7.18723	179.366	315.663	0.0431876	-0.232731	0.309594	14.5418	3.05836	17.0544	31.5962	0.0606364	-0.167655	0.234775	.	.	.	.	0.227199	146.137	trans	-	156	SERPINE2	Fibroblast growth factor basic levels|Hepatocyte growth factor levels|Interleukin 2 levels|Interleukin 6 levels|Mean platelet volume|Platelet derived growth factor BB levels|Stem cell factor levels	10-undecenoate|10-undecenoate (11:1n1)	SERPINE2|SERPINE2;LOC100129171	Acidic leucine-rich nuclear phosphoprotein 32 family member B|C-C motif chemokine 13|Glia-derived nexin|Neurexophilin-1|Neutrophil-activating peptide 2|PDGF-BB|Platelet-derived growth factor subunit B|Synaptotagmin-11|Thromboxane-A synthase	cg00474696|cg01997884|cg02039815|cg03028786|cg08434186|cg11641595|cg15731772|cg16005559|cg16202600|cg23055236|cg23732729|cg25341674|cg26125244|H3K4me1	.	7.18723	179.366	315.663	136.297	FALSE	FALSE	TRUE	0.0385264	0.961474	0.961474	0.961474	FALSE	ESAM	PDGFB	11	22	124752583	39223359	trans	trans	FALSE	FALSE
1221	TRUE	1054	1	FALSE	261	22	GRAP2:SRC	GRAP2	SRC	Tbio	Tclin	TRUE	TRUE	GRB2-related adapter protein 2	Proto-oncogene tyrosine-protein kinase Src	GRB2-related adapter protein 2; Interacts with SLP-76 to regulate NF-AT activation. Binds to tyrosine-phosphorylated shc; SH2 domain containing	Proto-oncogene tyrosine-protein kinase Src; Non-receptor protein tyrosine kinase which is activated following engagement of many different classes of cellular receptors including immune response receptors, integrins and other adhesion receptors, receptor protein tyrosine kinases, G protein- coupled receptors as well as cytokine receptors. Participates in signaling pathways that control a diverse spectrum of biological activities including gene transcription, immune response, cell adhesion, cell cycle progression, apoptosis, migration, and transformation. Due to functional redundancy be [...]	9606.ENSP00000339186	9606.ENSP00000362680	0.0565926	1.69642e-13	22:40342993:A:G	rs148328786	GRAP2	Tbio	22	40342993	39946989	A	G	0.0136073	136.222	17.1336	0.255153	153.356	-0.275714	0.0189081	-0.840076	20.769	2.99286	0.0712238	23.7618	-0.297413	0.0172046	-0.915253	0.312047	19.8864	cis	GRAP2	.	.	.	.	414	GRAP2	Mean platelet volume|Treatment with angitil sr 90 m or r capsule	.	MCHR1	.	cg02477126|cg26928789	.	17.1336	0.255153	153.356	136.222	FALSE	FALSE	TRUE	0.985327	0.0146734	0.985327	0.985327	FALSE	GRAP2	SRC	22	20	39901084	37344685	cis	trans	TRUE	FALSE
1222	FALSE	1022	2	FALSE	205	19	BANK1:CALCOCO1	BANK1	CALCOCO1	Tbio	Tbio	FALSE	FALSE	B-cell scaffold protein with ankyrin repeats	Calcium-binding and coiled-coil domain-containing protein 1	B-cell scaffold protein with ankyrin repeats; Involved in B-cell receptor (BCR)-induced Ca(2+) mobilization from intracellular stores. Promotes Lyn-mediated phosphorylation of IP3 receptors 1 and 2; Ankyrin repeat domain containing	Calcium-binding and coiled-coil domain-containing protein 1; Functions as a coactivator for aryl hydrocarbon and nuclear receptors (NR). Recruited to promoters through its contact with the N-terminal basic helix-loop-helix-Per-Arnt-Sim (PAS) domain of transcription factors or coactivators, such as NCOA2. During ER-activation acts synergistically in combination with other NCOA2-binding proteins, such as EP300, CREBBP and CARM1. Involved in the transcriptional activation of target genes in the Wnt/CTNNB1 pathway. Functions as a secondary coactivator in LEF1- mediated transcriptional acti [...]	9606.ENSP00000320509	9606.ENSP00000449960	0.0450862	4.34814e-09	12:54126732:T:G	rs17102261	.	.	12	54126732	53732948	T	G	0.149978	136.095	0.543766	48.2662	184.361	-0.0103381	-0.142083	0.281328	22.9312	0.419574	11.5458	34.477	-0.0160899	-0.12793	0.227548	.	.	.	.	0.138243	41.3572	cis	CALCOCO1	.	CALCOCO1	Mean corpuscular hemoglobin	.	CALCOCO1	.	cg09709951|cg12594635|cg15409587|cg22997177|cg26113809|cg27597505	.	0.543766	48.2662	184.361	136.095	FALSE	FALSE	TRUE	0.0111405	0.98886	0.98886	0.98886	TRUE	BANK1	CALCOCO1	4	12	101411286	53708517	trans	cis	TRUE	FALSE
1223	TRUE	1055	2	FALSE	345	6	CA2:HAGH	CA2	HAGH	Tclin	Tbio	TRUE	TRUE	Carbonic anhydrase 2	Hydroxyacylglutathione hydrolase, mitochondrial	Carbonic anhydrase 2; Essential for bone resorption and osteoclast differentiation (By similarity). Reversible hydration of carbon dioxide. Can hydrate cyanamide to urea. Involved in the regulation of fluid secretion into the anterior chamber of the eye. Contributes to intracellular pH regulation in the duodenal upper villous epithelium during proton-coupled peptide absorption. Stimulates the chloride-bicarbonate exchange activity of SLC26A6; Carbonic anhydrases	Hydroxyacylglutathione hydrolase, mitochondrial; Thiolesterase that catalyzes the hydrolysis of S-D- lactoyl-glutathione to form glutathione and D-lactic acid; Belongs to the metallo-beta-lactamase superfamily. Glyoxalase II family	9606.ENSP00000285379	9606.ENSP00000380514	0.0876983	2.22045e-16	16:1869974:G:A	rs115389912	HAGH	Tbio	16	1869974	1819973	G	A	0.00508523	135.964	0.279971	69.0931	205.057	0.0291112	0.802483	-1.43238	5.84671	1.92911	12.4235	18.2702	0.371532	1.0647	-1.32887	.	.	.	.	-0.806039	59.8233	cis	HAGH	189	HAGH	Home area population density: postcode not linkable	Phenylalanine	.	.	.	.	0.279971	69.0931	205.057	135.964	FALSE	FALSE	TRUE	0.00403573	0.995964	0.995964	0.995964	TRUE	CA2	HAGH	8	16	85463968	1795620	trans	cis	TRUE	FALSE
1224	FALSE	677	2	TRUE	346	2	CXCL10:CXCL9	CXCL10	CXCL9	Tbio	Tbio	FALSE	FALSE	C-X-C motif chemokine 10	C-X-C motif chemokine 9	C-X-C motif chemokine 10; Chemotactic for monocytes and T-lymphocytes. Binds to CXCR3; Belongs to the intercrine alpha (chemokine CxC) family	C-X-C motif chemokine 9; Cytokine that affects the growth, movement, or activation state of cells that participate in immune and inflammatory response. Chemotactic for activated T-cells. Binds to CXCR3; Belongs to the intercrine alpha (chemokine CxC) family	9606.ENSP00000305651	9606.ENSP00000354901	0.390902	2.22045e-16	4:76860470:C:T	rs13118503	NAAA	Tchem	4	76860470	75939317	C	T	0.24077	135.96	10.477	96.8491	232.809	-0.050289	0.152543	-0.255979	31.0011	2.85699	19.0935	50.0947	-0.0595103	0.161552	-0.281975	.	.	.	.	-0.14503	73.9012	cis	CXCL9	989	AC110615.1|ART3|CXCL11|CXCL9|NAAA|SDAD1	.	.	ART3|ASAHL|CXCL10|CXCL11|CXCL9|G3BP2|NAAA|NAAA;SDAD1|PPEF2|RCHY1|SCARB2	C-X-C motif chemokine 11|C-X-C motif chemokine 9|N-acylethanolamine-hydrolyzing acid amidase	cg00490209|cg00809888|cg03493768|cg04038163|cg11525552|cg14724265|cg14855841|cg23421166|cg23884076|cg24176760|cg24797456|cg26767154|H3K27ac|H3K4me1|Percent-splice-in	cytokine-citokine	10.477	96.8491	232.809	135.96	FALSE	FALSE	FALSE	0.0976182	0.902382	0.902382	0.902382	FALSE	CXCL10	CXCL9	4	4	76021118	76001275	cis	cis	TRUE	TRUE
1225	FALSE	1048	5	FALSE	291	15	MGLL:PLA2G4A	MGLL	PLA2G4A	Tchem	Tchem	FALSE	TRUE	Monoglyceride lipase	Cytosolic phospholipase A2	Monoglyceride lipase; Converts monoacylglycerides to free fatty acids and glycerol. Hydrolyzes the endocannabinoid 2-arachidonoylglycerol, and thereby contributes to the regulation of endocannabinoid signaling, nociperception and perception of pain (By similarity). Regulates the levels of fatty acids that serve as signaling molecules and promote cancer cell migration, invasion and tumor growth; Lipases	Cytosolic phospholipase A2; Selectively hydrolyzes arachidonyl phospholipids in the sn-2 position releasing arachidonic acid. Together with its lysophospholipid activity, it is implicated in the initiation of the inflammatory response; C2 domain containing phospholipases	9606.ENSP00000265052	9606.ENSP00000356436	0.0465525	1.34867e-09	1:186936533:G:GCTACAGAATGAGAATTTCTTACCCTTTACCAGCTGC	rs556306120	PLA2G4A	Tchem	1	186936533	186967401	G	GCTACAGAATGAGAATTTCTTACCCTTTACCAGCTGC	0.08349	135.606	0.236004	20.7301	156.336	-0.00692914	-0.119192	0.333241	29.7042	0.206607	5.00695	34.7112	-0.0154043	-0.137929	0.389593	.	.	.	.	0.12501	19.9169	cis	PLA2G4A	470	PLA2G4A	.	.	.	.	.	.	0.236004	20.7301	156.336	135.606	FALSE	FALSE	TRUE	0.0112564	0.988744	0.988744	0.988744	TRUE	MGLL	PLA2G4A	3	1	127689062	186828949	trans	cis	TRUE	FALSE
1226	TRUE	1056	2	FALSE	236	9	FAM3B:TMPRSS15	FAM3B	TMPRSS15	Tbio	Tchem	FALSE	TRUE	Protein FAM3B	Enteropeptidase	Protein FAM3B; Induces apoptosis of alpha and beta cells in a dose- and time-dependent manner; Belongs to the FAM3 family	Enteropeptidase; Responsible for initiating activation of pancreatic proteolytic proenzymes (trypsin, chymotrypsin and carboxypeptidase A). It catalyzes the conversion of trypsinogen to trypsin which in turn activates other proenzymes including chymotrypsinogen, procarboxypeptidases, and proelastases; Scavenger receptor cysteine rich domain containing	9606.ENSP00000350673	9606.ENSP00000284885	0.0978016	2.22045e-16	19:49206417:A:G	rs492602	FUT2	Tbio	19	49206417	48703160	A	G	0.50848	135.5	288.562	169.294	424.063	-0.246251	0.189451	-0.299038	50.599	44.2116	41.3188	94.8105	-0.207803	0.204395	-0.31055	.	.	.	.	-0.181516	131.574	trans	-	.	FUT2|MAMSTR	Alcohol intake frequency|Alcohol intake versus 10 years previously|Alkaline phosphatase|Alkaline phosphatase ALP in plasma|Bring up phlegm or sputum/mucus on most days|Childhood ear infection|Cholelithiasis|Cholesterol|Cholesterol total|Comparative body size at age 10|Comparative height size at age 10|Crohns disease|Fasting plasma vitamin B12 pmolL in children|Gamma glutamyl transferase|Gamma glutamyltransferase|Height|Inflammatory bowel disease|LDL cholesterol|Liver enzyme levels gamma glutamyl transferase|Low density lipoprotein|Lung adenocarcinoma|Mean platelet volume|Medication for cholesterol, blood pressure or diabetes: cholesterol lowering medication|Medication for cholesterol, blood pressure or diabetes: none of the above|Mouth or teeth dental problems: dentures|Mouth or teeth dental problems: none of the above|Mumps|No treatment with medication for cholesterol, blood pressure, diabetes, or take exogenous hormones|Number of self-reported non-cancer illnesses|Obesity related traits|Peak expiratory flow|Platelet count|Primary sclerosing cholangitis|Psoriasis|Self-reported cholelithiasis or gall stones|Self-reported high cholesterol|Self-reported hypertension|Sitting height|Sodium in urine|Total cholesterol|Treatment with cholesterol lowering medication|Treatment with simvastatin|Vascular or heart problems diagnosed by doctor: high blood pressure|Vascular or heart problems diagnosed by doctor: none of the above|Vitamin B levels in ischemic stroke|Vitamin B12|Vitamin B12 female|Vitamin B12 levels	ADpSGEGDFXAEGGGVR*|ADpSGEGDFXAEGGGVR*/ADSGEGDFXAEGGGVR*AEGGGVR*|Serum ratio of (ADpSGEGDFXAEGGGVR)/(DSGEGDFXAEGGGVR)	AC008888.7|AC110760.3-2|CA11|CLDN10|FAM83E|FUT2|FUT2;SEC1P|HSD17B14|IZUMO1|MAMSTR|NTN5|NTN5;SEC1P|PLA2G4C|RASIP1|SEC1P|SPACA4|SPHK2|SULT2B1	BPI fold-containing family B member 1|C-C motif chemokine 15|C-C motif chemokine 25|C1GALT1-specific chaperone 1|Cadherin E|Fibroblast growth factor 19|Galactoside 3(4)-L-fucosyltransferase|Galectin-3|Glucagon|Golgi membrane protein 1|Intestinal-type alkaline phosphatase|Lactase-phlorizin hydrolase|Lithostathine-1-alpha|N-acetyllactosaminide beta-1,3-N-acetylglucosaminyltransferase 2|Nectin-2|Protein FAM177A1|Protein FAM3D|Secreted and transmembrane protein 1|Stromelysin-2|Tissue factor|Transcobalamin-1	cg00754617|cg00822241|cg01656853|cg02045294|cg02446487|cg02804819|cg03531100|cg03609666|cg04660111|cg04714466|cg04777726|cg05018821|cg05643373|cg06530960|cg06677660|cg07051648|cg07800524|cg07869434|cg08536841|cg08610426|cg08619932|cg08873673|cg10234985|cg10347828|cg10404009|cg10495207|cg10496915|cg10772322|cg11773468|cg12234455|cg12258179|cg13428516|cg13540341|cg13974464|cg14103343|cg15146515|cg15172844|cg15549821|cg15673069|cg15974053|cg16155702|cg16594139|cg16652769|cg16660417|cg16732175|cg16867584|cg18473196|cg18537730|cg18886062|cg19024700|cg19343034|cg19420129|cg20082196|cg20117369|cg20441902|cg21064579|cg21252483|cg21494093|cg21653641|cg21967668|cg23082877|cg23453683|cg26267310|cg27008631|cg27256309|cg27262821	.	288.562	169.294	424.063	135.5	TRUE	FALSE	FALSE	0.630246	0.369754	0.630246	0.630246	FALSE	FAM3B	TMPRSS15	21	21	41304212	18269116	trans	trans	FALSE	FALSE
1227	TRUE	1057	1	FALSE	43	7	DDX58:SAMD9L	DDX58	SAMD9L	Tbio	Tbio	FALSE	FALSE	Antiviral innate immune response receptor RIG-I	Sterile alpha motif domain-containing protein 9-like	Probable ATP-dependent RNA helicase DDX58; Innate immune receptor which acts as a cytoplasmic sensor of viral nucleic acids and plays a major role in sensing viral infection and in the activation of a cascade of antiviral responses including the induction of type I interferons and proinflammatory cytokines. Its ligands include: 5'- triphosphorylated ssRNA and dsRNA and short dsRNA (<1 kb in length). In addition to the 5'-triphosphate moiety, blunt-end base pairing at the 5'-end of the RNA is very essential. Overhangs at the non-triphosphorylated end of the dsRNA RNA have no major impac [...]	Sterile alpha motif domain-containing protein 9-like; May be involved in endosome fusion. Mediates down- regulation of growth factor signaling via internalization of growth factor receptors; Sterile alpha motif domain containing	9606.ENSP00000369213	9606.ENSP00000326247	0.0964767	2.22045e-16	7:92777091:A:C	rs17165120	SAMD9L	Tbio	7	92777091	93147778	A	C	0.0692431	135.383	0.748973	404.187	539.57	-0.018518	0.580628	-0.683243	13.8155	0.329453	41.3242	55.1397	-0.0207938	0.382503	-0.452323	.	.	.	.	-0.561701	328.368	cis	SAMD9L	808	SAMD9L	.	.	CCDC132|SAMD9L	.	cg04992673|cg09317502|cg16454099	.	0.748973	404.187	539.57	135.383	FALSE	FALSE	TRUE	0.00184961	0.99815	0.99815	0.99815	FALSE	DDX58	SAMD9L	9	7	32455302	93130056	trans	cis	TRUE	FALSE
1228	FALSE	1017	3	TRUE	347	2	MPO:PRTN3	MPO	PRTN3	Tchem	Tchem	FALSE	TRUE	Myeloperoxidase	Myeloblastin	Myeloperoxidase; Part of the host defense system of polymorphonuclear leukocytes. It is responsible for microbicidal activity against a wide range of organisms. In the stimulated PMN, MPO catalyzes the production of hypohalous acids, primarily hypochlorous acid in physiologic situations, and other toxic intermediates that greatly enhance PMN microbicidal activity; Belongs to the peroxidase family. XPO subfamily	Myeloblastin; Serine protease that degrades elastin, fibronectin, laminin, vitronectin, and collagen types I, III, and IV (in vitro). By cleaving and activating receptor F2RL1/PAR-2, enhances endothelial cell barrier function and thus vascular integrity during neutrophil transendothelial migration. May play a role in neutrophil transendothelial migration, probably when associated with CD177; Belongs to the peptidase S1 family. Elastase subfamily	9606.ENSP00000225275	9606.ENSP00000234347	0.0450274	4.5537e-09	19:836043:T:C	rs10425544	PRTN3	Tchem	19	836043	836043	T	C	0.712704	135.3	0.0898296	916.588	1051.89	0.00185676	-0.502516	0.541662	31.3151	0.12797	109.223	140.538	0.00627832	-0.424206	0.48566	.	.	.	.	0.493662	688.927	cis	PRTN3	961	AZU1|PRTN3	Hematocrit|Hemoglobin concentration	.	CFD|KISS1R|MED16|PRTN3	Myeloblastin	cg00615241|cg03643797|cg08504143|cg17473898|cg21942893|cg24347562	.	0.0898296	916.588	1051.89	135.3	FALSE	FALSE	TRUE	9.79947e-05	0.999902	0.999902	0.999902	FALSE	MPO	PRTN3	17	19	58269855	840999	trans	cis	TRUE	FALSE
1229	TRUE	1058	1	FALSE	70	221	BACH1:SNAP23	BACH1	SNAP23	Tbio	Tbio	FALSE	FALSE	Transcription regulator protein BACH1	Synaptosomal-associated protein 23	Transcription regulator protein BACH1; Transcriptional regulator that acts as repressor or activator. Binds, in vitro, to NF-E2 binding sites. Play important roles in coordinating transcription activation and repression by MAFK; BTB domain containing	Synaptosomal-associated protein 23; Essential component of the high affinity receptor for the general membrane fusion machinery and an important regulator of transport vesicle docking and fusion; Belongs to the SNAP-25 family	9606.ENSP00000382805	9606.ENSP00000249647	-0.0475617	5.90111e-10	3:56849749:T:C	rs1354034	ARHGEF3	Tbio	3	56849749	56815721	T	C	0.604144	135.233	3.58474	57.456	192.689	0.0255203	-0.11202	0.208268	23.216	0.441954	12.9574	36.1733	0.014387	-0.116787	0.20161	.	.	.	.	0.110953	48.525	trans	-	.	ARHGEF3	Blood protein levels|Hematological traits Red blood cell count Hemoglobin concentration Hematocrit Mean corpuscular hemoglobin MCH concentration Mean corpuscular volume Platelet count and White blood cell count|High light scatter percentage of red cells|High light scatter reticulocyte count|Lymphocyte count|Lymphocyte counts|Lymphocyte percentage of white cells|Mean platelet volume|Mean platelet volume MPV|Neutrophil percentage of white cells|Platelet count|Platelet count PLT|Platelet counts|Plateletcrit|Reticulocyte count|Reticulocyte fraction of red cells	.	|AATF|ABCC3|ABCC4|ABI2|ABL1|ABLIM1|ABLIM3|ABR|AC005307.3|AC007879.2|AC007879.7|AC092171.4|AC092653.5|AC093415.2|AC102953.4|AC114752.3|AC147651.3|ACER3|ACO2|ACOT7|ACRBP|ACSBG1|ACSL5|ACTA2|ACTN1|ACTN4|ACTR1A|ACVR1|ADCK3|ADCY3|ADCY6|ADCY7|ADCY9|ADIPOR1|ADRA2A|AF127936.7|AFAP1|AFAP1L2|AGPAT1|AKNA|AL022344.7|ALG3|ALOX12|AMD1|AMICA1|ANAPC5|ANGPT1|ANKRD28|ANKRD9|ANO2|ANO6|ANXA5|AP001189.4|AP003068.23|AP2A1|AP2A2|AP3D1|APP|AQP10|ARAF|ARAP1|ARF3|ARF3;LOC100509457;LOC100507718;HLA-DQA1|ARF6|ARHGAP1|ARHGAP18|ARHGAP21|ARHGAP25|ARHGAP30|ARHGAP6|ARHGEF11|ARHGEF2|ARHGEF3|ARMC3|ARMC7|ARRB2|ASAP2|ASCC2|ATE1|ATG9A|ATL1|ATP13A4|ATP2A3|ATP2C1|ATP6AP1|ATP6V0D1|ATP9A|ATPAF1|ATXN1|B4GALT3|BACH1|BAG6|BAMBI|BANK1|BCL2L2|BCL3|BCL9L|BCOR|BEND2|BEND7|BET1|BET1;GNG11|BET3L|BLOC1S6|BLVRB|BMP6|BTBD6|BTN3A3|C10orf10|C12orf39|C12orf75|C14orf164|C15orf26|C15orf39|C18orf8|C19orf33;YIF1B|C1orf116|C1orf198|C21orf7|C2orf88|C5orf4|C6orf106|C6orf25|C7orf41|C8orf42|C9orf16|CA13|CABLES1|CABP5|CALD1|CALHM2|CALM3|CALM3;CALM2;CALM1;LOC100506012|CALR|CALU|CANT1|CAPN1|CAPN11|CARM1|CARS|CCDC159|CCDC3|CCDC92|CCL5|CCND3|CCNG1|CCNI|CD151|CD2|CD226|CD53|CD68|CD9|CD9;LOC100653288;LOC100652804|CDC14B|CDC34|CDC42BPB|CDC42EP4|CDIP1|CDK2AP1|CDK2AP2|CDK5|CDKN2D|CEL|CENPT|CEP164|CERS2|CERS2;SETDB1|CETN2|CETP|CHADL|CHD4|CHPT1|CHRNA2|CISH|CIZ1|CLCN3|CLDN5|CLEC1B|CLEC1B;CLEC12A|CLEC2L|CLIC4|CLIP2|CLPTM1|CLPTM1L|CLSTN1|CLU|CMIP|CMIP;LOC100129617|CMPK1|CMTM5|CMTM7|CNPPD1|COASY|COL10A1|COL4A2|COL6A3|COMMD3|COMMD7|CPNE5|CRAT|CRYL1|CSNK1D|CST7|CTD-2541M15.1|CTDSPL|CTIF|CTNNAL1|CTSA|CTSA;PLTP|CTTN|CUX1;LOC100132593|CX3CR1|CXCL5|CXCR2P1|CYB5R1|CYB5R3|CYFIP2|DAAM1|DAB2|DAP|DAXX|DBN1|DCAF12|DCAKD|DCLRE1A|DCTN1|DDB1|DEF6|DENND1A|DENND2C|DENND2C;PKM|DENND4B|DERA|DGCR2|DHX8|DLG4|DNAH2|DNAJA4|DNAJC5|DNM1|DNM1L|DNM3|DNMT1|DOCK2|DPM2|DPP9|DPY19L1|DSTNP2|DUSP22|DUSP28|DYNC1I1|DYNLRB1|E2F1|E2F2|EFHC2|EFHD2|EGF|EGLN3|EHD2|EHD3|EIF2AK1|EIF3B|EIF4EBP2|ELAC2|ELF4|ELMO2|ELOF1|ELOVL1|ELOVL7|ENDOD1|ENKUR|ENO2|EOMES|EPB42|ERCC2|ESAM|ESAM;LOC100129069|ETF1|ETFA|F13A1|F2R|F2RL3|FAF1|FAF2|FAH|FAM104A|FAM117A|FAM134A|FAM212A|FAM46C|FAM63A|FAM65A|FAM73B|FAM83D|FBXO31|FBXO42|FBXO7|FBXW4|FBXW9|FCRL6|FERMT3|FGF2|FGR|FHL1|FHL2|FLNA|FN3K|FNBP1L|FOXO4|FRMD3|FSTL1|FURIN|FZR1|G3BP1|GAS2L1|GATAD2B|GCSAML|GDPD5|GFAP|GFI1|GGA3|GGTA1P|GIPC3|GIT1|GJA4|GLB1|GLTP|GLTSCR1|GNAI2|GNAQ|GNAZ|GNB2|GNB5|GNB5;LOC100129973|GNG11|GNG8|GNS|GP1BA|GP5|GP6|GP9|GPBP1L1|GPR137|GPR146|GPR56|GPX4|GRAP2|GRINA|GRK5|GSTA6P|GSTO1|GTDC1|GTPBP2|GTPBP2;POLH|GUCD1|GUCY1A3|GUCY1B3|H1F0|HADHA|HADHB|HAGH|HBQ1|HCFC1|HCK|HCLS1|HDAC4|HECTD3|HEXIM2|HIGD1A|HIST1H2AE|HIST1H2AG|HIST1H2BC|HIST1H2BF|HIST1H2BG|HIST1H2BH|HIST1H2BJ|HIST1H2BK|HIST1H2BN|HIST1H2BO|HIST1H3H|HIST1H3H;HIST1H3F;HIST1H3B;HIST1H3J;HIST1H3G;HIST1H3I;HIST1H3E;HIST1H3C;HIST1H3D;HIST1H3A|HIST1H4E|HIST1H4H|HIVEP3|HMG20B|HMGB1|HMGN1|HNRNPA1P21|HNRNPAB|HOMER2|HOMER2;LOC100131860|HPGD|HRASLS|HRASLS;ATP13A5;MGC2889|HSPA1A|IDH2|IFI27L1|IFI27L2|IFIT1B|IFRD1|IGF2BP3|IGFBP2|IGHV1-69|IKBKB|IL10RA|IL1RN|ILK|INF2|INPPL1|IP6K1|IQSEC1|IRF3|ITGA2|ITGA2B|ITGA5|ITGAL|ITGB1|ITGB2|ITGB3|ITGB5|ITGB7|JAKMIP2|JAM3|JAZF1|KCNAB2|KCNK6|KCTD20|KDM2A|KEAP1|KIAA0141|KIAA0195|KIAA0196|KIAA0930|KIAA1191|KIAA1199|KIAA1671|KIF13B|KIF1C|KIF21A|KIF21B|KIF2A|KIF3B|KIFC3|KLF1|KLF13|KLHDC8B|KLHL5|KLHL6|KLRD1|LAMP5|LAMTOR1|LASP1|LAT|LCK|LCP1|LCP2|LEFTY1|LEPROT|LGALS12|LGALSL|LGMN|LHFP|LHFPL2|LIMS1|LIMS1;LIMS3;LIMS3L|LIPA|LIPH|LITAF|LMNA|LPAR5|LPCAT3|LRBA|LRFN3|LRP10|LRRC59|LRRC8A|LRRC8B|LSM1|LTBP1|LUZP6;MTPN|LY6G6E|LY6G6F|LY6G6F;LY6G6D|MAFG|MAN2B1|MAOB|MAOB;NAA50|MAP1A|MAP3K11|MAP4K2|MAPRE2|MARCH2|MARK2|MAVS|MAX|MBTD1|MCOLN1|MCTP1|MCU|MDM1|MEA1|MED15|MED24|MEF2C|MEGF9|MEIS1|MEN1|METTL22|MFAP3L|MFSD1|MFSD2B|MFSD5|MGAT1|MGAT4B|MGLL|MICALL1|MKNK1|MLH3|MMD|MMP1|MMRN1|MOB3C|MPL|MPST|MSANTD3|MSN|MSRB3|MT2A|MTF1|MTMR3|MTPN|MVP|MYCT1;HSPD1|MYD88|MYEOV|MYL12A|MYL6|MYL9|MYLK|MYO1F|MYO1G|MYO9B|MYOF|MYOM1|MYZAP;GCOM1;POLR2M|NAP1L1|NAT8B|NCK2|NCKAP1|NCKAP1;TMEM45A|NCKAP1L|NCOA1|NCOA4|NCOA6|NCSTN|NDUFA4|NDUFA6|NDUFAF3|NENF|NEURL3|NEXN|NFE2L1|NFIB|NFIX|NIPBL|NKG7|NLK|NMNAT3|NOL10|NOMO1|NOP2|NPC1|NRGN|NSUN3|NT5M|NUP210|NUP98|ODC1|OGDH|OGFR|OPTN|OR2B6|OST4|OXTR|P2RX1|P2RX7|P2RY8|PA2G4|PACSIN2|PAOX|PAPSS2|PARD3|PARK7|PARVB|PCMT1|PCSK6|PCSK6;LOC100507472|PCYT1B|PDCD11|PDE3A|PDE5A|PDE5A;LOC100507322;LOC645513|PDGFA|PDGFB|PDLIM1|PEAR1|PF4|PF4;PF4V1|PF4V1|PFKFB4|PGRMC1|PHF21A|PHGDH|PHKB|PIEZO1|PIK3CD|PIM1|PIM2|PINK1|PION|PIP4K2C|PITPNM2|PKHD1L1|PKIA|PLA2G12A|PLAGL2|PLCB2|PLCH1|PLEK|PLEK2|PLEKHM1|PLEKHO1|PLEKHO2|PLOD2|PLXNB3|PNKD|PNMA1|PNPLA2|POLL|POLR2A|POLR2G|PPBP|PPM1L|PPP1CA|PPP1R10|PPP1R14A|PPP2R2B|PPP2R5B|PPP2R5D|PPRC1|PRDM1|PRDX6|PREX1|PRF1|PRKAR1B|PRKAR2B|PRKCA|PRKCH|PRKG1|PROS1|PROSER1|PROSER2|PRPF19|PRR5|PRR5L|PRR7|PRRC2A|PRTFDC1|PRUNE|PSD3|PSMB2|PSME4|PSMF1|PSTPIP1|PTCRA|PTGER2|PTGES3L|PTGIR|PTGR2|PTGS1|PTK2|PTK2;LOC100653146;LOC100653024|PTK2B|PTK7|PTPN12|PTPN6|PTPN7|PTPRE|PTPRF|PTPRN|PVALB|PXN|PYCR2|PYGB|RAB11A|RAB11FIP5|RAB27B|RAB2B|RAB31|RAB32|RAB37|RAB3IL1|RAB4A|RAB4A;SPHAR;CCSAP|RAB6B|RAB6B;SRPRB|RAB8A|RABGAP1L|RAC2|RAD23A|RALGDS|RAMP3|RANBP10|RAP1B|RAP1GAP2|RASAL3|RBM15B|RBM38|RBPMS2|RC3H2|RCOR1|RDH11|REEP1|RERE|RGS10|RGS18|RGS6|RGS6;C14orf57|RHOBTB1|RHOC|RHOG|RILPL1|RIN3|RNF10|RNF11|RNF123|RNF167|RNF208|RNF26|RNF4|RNF40|RNF44|RNPEP|RNPS1|ROCK2|RP11-264B17.3|RP11-265O12.1|RP11-290H9.4|RP11-33B1.1|RP11-354E11.2|RP11-387H17.4|RP11-401P9.5|RP11-422J8.1|RP11-430B1.2|RP11-438E5.1|RP11-439E19.8|RP11-466L17.1|RP11-498E2.9|RP11-501J20.5|RP11-556E13.1|RP11-586D19.1|RP11-588K22.2|RP11-620J15.3|RP11-672A2.4|RP11-874J12.4|RP11-879F14.2|RP11-90C4.1|RP3-370M22.8|RP3-527F8.2|RP4-756G23.5|RPRD2|RPS6KA1|RSPH9|RSU1|RTN2|RUFY1|RXRA|RYR2|S100A11|SAMD14|SAP130|SAV1|SAV1;ATL1|SBK1|SCFD2|SCFD2;LOC100506387|SCN1B|SCYL1|SDC4|SDPR|SEC14L5|SELENBP1|SELP|SEMA4A|SEMA4B|SEPT2|SEPT4|SEPT5|SEPT5-GP1BB;SEPT5;GP1BB|SERPINE1|SERPINE2|SESN3|SESTD1|SF3B4|SGPL1|SH2D3C|SH3BGRL|SH3BGRL2|SH3BGRL3|SH3BP1|SH3BP5L|SH3KBP1|SHROOM4|SIAE|SIGMAR1|SIRPA|SLA2|SLC14A1|SLC1A5|SLC24A3|SLC25A37|SLC25A39|SLC2A1|SLC35A4|SLC35C1|SLC35D3|SLC37A1|SLC39A3|SLC40A1|SLC43A2|SLC44A1|SLC48A1|SLC4A1|SLC50A1|SLC6A4|SLC8A3|SLC9A3R1|SLC9A9|SMIM5|SMOX|SNAP23|SNAP23;LRRC57|SND1|SNRPA|SPARC|SPARC;LOC100505813|SPDYC|SPHK1|SPI1|SPINT2|SPIRE1|SPOCD1|SPTA1|SPTAN1|SRC|SRPR|SRRD|SSBP3|SSX2IP|ST3GAL3|ST7|STAT5B|STK10|STK38|STOM|STON2|STRIP2|STRN4|STX1A|SUCNR1|SUMO3|SUN2|SUPT5H|SURF4|SUSD1|SUSD3|SWI5|SYNM|SYTL4|TADA2B|TAGLN2|TAL1|TATDN2|TAX1BP3|TBC1D2|TBC1D22B|TBC1D25|TBXA2R|TCTA|TESK1|TFPI|TGFB1I1|TGFBR3|THBS1|THOC5|TJP2|TLE4|TLK1|TLN1|TLN1;CREB3|TM2D2|TM4SF1|TMCO4|TMED3|TMEM106C|TMEM115|TMEM127|TMEM140|TMEM158|TMEM17|TMEM189|TMEM214|TMEM219|TMEM40|TMEM55A|TMSB4X|TNFRSF1A|TNFRSF1B|TNFSF12|TNFSF4|TNIP1|TNNC2|TNPO3|TNS3|TOB2|TOM1|TOP1|TOP3A|TP53I11|TPM1|TPM4|TPTEP1|TRAPPC1|TRAPPC9|TRBV7-4|TRBV7-5|TREML1|TRIM28|TRPC2|TRPC4AP|TRPV2|TSC22D1|TSPAN18|TSPAN33|TSPAN5|TSPAN9|TST|TTC39B|TTC7B|TTLL12|TTYH3|TUBA1B;LOC100288366|TUBA1C|TUBA4A|TUBA8|TUBA8;PEX26|TUBB1|TUBB1;ATP5E|TUBGCP4|TWSG1|TYK2|U66061.31|UBA1|UBAP1|UBASH3B|UBL4A|UBL7|UBQLN2|UBXN2A|UQCRH|VCL|VCP|VEGFC|VEPH1|VIL1|VIL1;USP37|VPS16|VPS18|VSIG2|VWA5A|VWA8|VWF|WAS|WASF3|WASF3;RPS3A;SNORD73A|WBP7|WDR11-AS1|WDR45|WDTC1|WHAMMP3|WRB|WWC1|XPNPEP1|XPO5|XYLT2|YARS|YIF1B|YIPF1|YIPF3|YPEL3|YWHAH|YY1AP1|ZBTB44|ZCCHC17|ZFAND5|ZFYVE21|ZNF142|ZNF319|ZNF362|ZNF385D|ZNF467|ZNF526|ZNF672	Arylsulfatase K|beta-adrenergic receptor kinase 1|cGMP-inhibited 3,5-cyclic phosphodiesterase A|Dynein light chain roadblock-type 1|Epiregulin|Heat shock protein HSP 90-alpha/beta|Inosine-5-monophosphate dehydrogenase 1|Inosine-5-monophosphate dehydrogenase 2|Killer cell immunoglobulin-like receptor 2DL4|Methionine aminopeptidase 2|Platelet endothelial aggregation receptor 1|Protein disulfide-isomerase A3|Protein kinase C iota type|Pulmonary surfactant-associated protein D|R-spondin-2|SHC-transforming protein 1|Translationally-controlled tumor protein	cg26311262	.	3.58474	57.456	192.689	135.233	FALSE	FALSE	TRUE	0.058727	0.941273	0.941273	0.941273	FALSE	BACH1	SNAP23	21	15	29194071	42491233	trans	trans	FALSE	FALSE
1230	TRUE	1059	1	FALSE	230	18	BIN2:F11R	BIN2	F11R	Tbio	Tbio	FALSE	FALSE	Bridging integrator 2	Junctional adhesion molecule A	Bridging integrator 2; Promotes cell motility and migration, probably via its interaction with the cell membrane and with podosome proteins that mediate interaction with the cytoskeleton. Modulates membrane curvature and mediates membrane tubulation. Plays a role in podosome formation. Inhibits phagocytosis; N-BAR domain containing	Junctional adhesion molecule A; Seems to play a role in epithelial tight junction formation. Appears early in primordial forms of cell junctions and recruits PARD3. The association of the PARD6- PARD3 complex may prevent the interaction of PARD3 with JAM1, thereby preventing tight junction assembly (By similarity). Plays a role in regulating monocyte transmigration involved in integrity of epithelial barrier (By similarity). Ligand for integrin alpha- L/beta-2 involved in memory T-cell and neutrophil transmigration. Involved in platelet activation; Belongs to the immunoglobulin superfamily	9606.ENSP00000267012	9606.ENSP00000357005	0.184385	2.22045e-16	12:51705168:C:CTTATTTA	rs149960700	BIN2	Tbio	12	51705168	51311384	C	CTTATTTA	0.107719	135.165	58.5019	1.97787	193.667	0.180439	-0.0284476	0.328406	21.7288	5.25167	2.51993	26.9805	0.107649	-0.0701438	0.256647	-0.180726	51.761	cis	BIN2	.	.	.	.	.	BIN2	Mean platelet volume|Platelet count|Platelet distribution width	.	.	.	.	.	58.5019	1.97787	193.667	135.165	FALSE	FALSE	TRUE	0.967297	0.032703	0.967297	0.967297	FALSE	BIN2	F11R	12	1	51281038	160995211	cis	trans	TRUE	FALSE
1231	TRUE	1060	2	FALSE	255	17	ATP5IF1:FIS1	ATP5IF1	FIS1	Tbio	Tbio	FALSE	FALSE	ATPase inhibitor, mitochondrial	Mitochondrial fission 1 protein	ATPase inhibitor, mitochondrial; Endogenous F(1)F(o)-ATPase inhibitor limiting ATP depletion when the mitochondrial membrane potential falls below a threshold and the F(1)F(o)-ATP synthase starts hydrolyzing ATP to pump protons out of the mitochondrial matrix. Required to avoid the consumption of cellular ATP when the F(1)F(o)-ATP synthase enzyme acts as an ATP hydrolase. Indirectly acts as a regulator of heme synthesis in erythroid tissues: regulates heme synthesis by modulating the mitochondrial pH and redox potential, allowing FECH to efficiently catalyze the incorporation of iron i [...]	Mitochondrial fission 1 protein; Involved in the fragmentation of the mitochondrial network and its perinuclear clustering. Plays a minor role in the recruitment and association of the fission mediator dynamin- related protein 1 (DNM1L) to the mitochondrial surface and mitochondrial fission. Can induce cytochrome c release from the mitochondrion to the cytosol, ultimately leading to apoptosis. Also mediates peroxisomal fission; Belongs to the FIS1 family	9606.ENSP00000335203	9606.ENSP00000223136	0.152961	2.22045e-16	1:28535233:T:C	rs510379	DNAJC8	Tbio	1	28535233	28208722	T	C	0.359293	135.023	52.776	0.0437491	187.799	-0.109977	-0.000862236	-0.208869	22.8326	14.561	1.08016	37.3936	-0.124124	-0.027486	-0.200111	0.10967	44.7931	cis	ATP5IF1	.	.	.	.	160	ATPIF1|DNAJC8|PTAFR|SESN2	.	.	AL353354.1|ATPIF1|DNAJC8|DNAJC8;AL353354.1;AL353354.2|EYA3|LOC100129624|PHACTR4|PTAFR|RPA2|SESN2|SMPDL3B|SNHG12	.	cg00017546|cg00033102|cg00956142|cg01018002|cg01198591|cg01245356|cg01557411|cg02251754|cg02737621|cg03226554|cg03512248|cg05045517|cg06754224|cg07148744|cg07318049|cg07424927|cg07913096|cg08123074|cg10782019|cg12055914|cg12076479|cg13577188|cg14378564|cg17457884|cg17903590|cg18468844|cg20569141|cg20801348|cg21168982|cg21438252|cg21577315|cg21775279|cg23394462|cg23847017|cg25150572|cg26058965|cg26791126|H3K27ac|H3K4me1	.	52.776	0.0437491	187.799	135.023	FALSE	FALSE	TRUE	0.999172	0.000828272	0.999172	0.999172	TRUE	ATP5IF1	FIS1	1	7	28236109	101239458	cis	trans	TRUE	FALSE
1232	TRUE	1061	2	TRUE	348	5	DKK4:REG1A	DKK4	REG1A	Tbio	Tbio	FALSE	FALSE	Dickkopf-related protein 4	Lithostathine-1-alpha	Dickkopf-related protein 4; Antagonizes canonical Wnt signaling by inhibiting LRP5/6 interaction with Wnt and by forming a ternary complex with the transmembrane protein KREMEN that promotes internalization of LRP5/6. DKKs play an important role in vertebrate development, where they locally inhibit Wnt regulated processes such as antero- posterior axial patterning, limb development, somitogenesis and eye formation. In the adult, Dkks are implicated in bone formation and bone disease, cancer and Alzheimer disease (By similarity)	Lithostathine-1-alpha; Might act as an inhibitor of spontaneous calcium carbonate precipitation. May be associated with neuronal sprouting in brain, and with brain and pancreas regeneration; C-type lectin domain containing	9606.ENSP00000220812	9606.ENSP00000233735	0.0441725	8.85633e-09	9:136149500:T:C	rs529565	ABO	Tbio	9	136149500	133274084	T	C	0.317428	134.899	149.044	97.2268	283.943	0.187692	-0.150569	0.267409	13.5096	23.4408	12.8096	36.9504	0.155502	-0.11235	0.207112	.	.	.	.	0.138861	75.3698	trans	-	.	ABO	ABO system O blood type|Activated partial thromboplastin time|Alkaline phosphatase|Arm fat percentage left|Arm fat percentage right|Arm fat-free mass left|Arm fat-free mass right|Arm predicted mass left|Arm predicted mass right|Basophil count|Blood clot in the leg|Blood clot in the lung|Blood protein levels|Circulating galectin 3 levels|Clinical laboratory measurements|Coronary artery disease|Diastolic blood pressure|Duodenal ulcer|E selectin|End stage coagulation|Factor XIII antigen|Fathers age at death|Ferritin|Forced expiratory volume in 1-second|Forced expiratory volume in 1-second, best measure|Granulocyte count|Granulocyte percentage of myeloid white cells|Graves disease|Haemorrhoids|Heel bone mineral density|Hematocrit|Hematocrit Hct|Hemoglobin concentration|High grade serous ovarian cancer|Illnesses of father: heart disease|Impedance of arm left|Impedance of arm right|Insulin processing and secretion|Interleukin 6 IL 6 levels|Invasive ovarian cancer|LDL cholesterol|Low density lipoprotein|Malaria|Medication for cholesterol, blood pressure or diabetes: cholesterol lowering medication|Monocyte count|Monocyte percentage of white cells|Myeloid white cell count|Myocardial infarction|Myocardial infarction in patients with coronary artery disease by angiography|Neutrophil count|No blood clot, bronchitis, emphysema, asthma, rhinitis, eczema or allergy diagnosed by doctor|Pancreatic cancer|Pancreatic neoplasms|Peak expiratory flow|Phlebitis and thrombophlebitis|Plasma soluble intercellular adhesion molecule 1 ICAM 1 females|Protein quantitative trait loci|Pulmonary embolism|Pulse rate|Red blood cell count|Self-reported deep venous thrombosis|Self-reported high cholesterol|Self-reported hypertension|Self-reported pulmonary embolism + or - dvt|Serous invasive ovarian cancer|Serum soluble E selectin|Soluble intercellular adhesion molecule 1 ICAM 1|Sum basophil neutrophil counts|Sum eosinophil basophil counts|Sum neutrophil eosinophil counts|Thrombosis|TNF alpha TNF a|TNF alpha TNF a pgml|Total cholesterol|Treatment with atorvastatin|Treatment with cholesterol lowering medication|Treatment with warfarin|Trunk fat percentage|Trunk fat-free mass|Trunk predicted mass|Tumor necrosis factor alpha|Vascular or heart problems diagnosed by doctor: high blood pressure|Vascular or heart problems diagnosed by doctor: none of the above|Venous thromboembolism|Venous thromboembolism VTE|Venous thrombosis|von Willebrand factor vWF|vWF levels in ischaemic stroke and hyperhomocysteinaemia|White blood cell count	512.2 579|765.4 568|ADpSGEGDFXAEGGGVR*|ADpSGEGDFXAEGGGVR*/ADSGEGDFXAEGGGVR*AEGGGVR*|ADSGEGDFXAEGGGVR*|Concentration of very small VLDL particles|Glycine|Phospholipids in very small VLDL|Serum metabolite (mass spec peak: 512.2 m/z)|Serum metabolite (mass spec peak: 765.4 m/z)|Serum ratio of (ADpSGEGDFXAEGGGVR)/(ADSGEGDFXAEGGGVR)|Total cholesterol in IDL|Total lipids in IDL|Total lipids in very small VLDL|X-11423	ABO|GBGT1|GBGT1;RALGDS|H19|MED22|MED22;RP11-244N20.7|OBP2B|PGD|PNMA5|SCRN1|SURF6|TCF4	Adhesion G protein-coupled receptor F5|Basal Cell Adhesion Molecule|Beta-1,4-galactosyltransferase 1|C-C motif chemokine 25|C-C motif chemokine 28|C-C motif chemokine 5|C1GALT1-specific chaperone 1|Cadherin-1|Cadherin-5|Carbohydrate sulfotransferase 11|Carbohydrate sulfotransferase 15|Cathepsin S|CD209 antigen|Chloride intracellular channel protein 5|Coagulation Factor VIII|D-glucuronyl C5-epimerase|Desmoglein-2|Dihydrofolate reductase|Dipeptidase 2|DNA/RNA-binding protein KIN17|E-selectin|E-Selectin|Ferritin|Glycosaminoglycan xylosylkinase|Golgi membrane protein 1|Hepatocyte growth factor receptor|Histo-blood group ABO system transferase|Immunoglobulin superfamily containing leucine-rich repeat protein 2|Insulin receptor|Intercellular adhesion molecule 1|Intercellular adhesion molecule 2|Intercellular adhesion molecule 5|Interleukin-3 receptor subunit alpha|Interleukin-6 receptor subunit beta|Intestinal-type alkaline phosphatase|Leukemia inhibitory factor receptor|Lithostathine-1-alpha|Mannose-binding protein C|N-acetylglucosamine-6-sulfatase|N-acetyllactosaminide beta-1,3-N-acetylglucosaminyltransferase 2|NA|Neural cell adhesion molecule L1|OX-2 membrane glycoprotein|P-selectin|P-Selectin|Peptide YY|Platelet endothelial cell adhesion molecule|Platelet glycoprotein 4|Plexin-B2|Protein CASC4|Protein FAM177A1|Protein FAM3B|Protein FAM3D|Protein-tyrosine sulfotransferase 2|Secreted and transmembrane protein 1|Sulfhydryl oxidase 2|Testican-2|Thrombomodulin|Thrombospondin type-1 domain-containing protein 1|TNF-a|Toll-like receptor 4:Lymphocyte antigen 96 complex|Tuftelin|Tyrosine-protein kinase receptor Tie-1, soluble|Vascular endothelial growth factor receptor 2|Vascular endothelial growth factor receptor 3|von Willebrand factor	cg00115654|cg00878953|cg01605984|cg03474926|cg04674581|cg04703696|cg06818865|cg06821107|cg07241568|cg11879188|cg12020464|cg13040392|cg13506600|cg13531387|cg13568213|cg13620499|cg13660174|cg13683939|cg13850847|cg13892928|cg13912631|cg13947653|cg13952840|cg13963044|cg13966005|cg13980863|cg14271713|cg14296235|cg14341968|cg14440550|cg14442518|cg14600041|cg14653977|cg14802951|cg18089000|cg18718102|cg20017995|cg21160290|cg21241477|cg22244122|cg22535403|cg24267699|cg27128905|H3K27ac|H3K4me1	.	149.044	97.2268	283.943	134.899	TRUE	FALSE	FALSE	0.605203	0.394797	0.605203	0.605203	FALSE	DKK4	REG1A	8	2	42374063	79120362	trans	trans	FALSE	FALSE
1233	TRUE	1062	1	TRUE	349	20	MAVS:PTPN1	MAVS	PTPN1	Tbio	Tchem	FALSE	TRUE	Mitochondrial antiviral-signaling protein	Tyrosine-protein phosphatase non-receptor type 1	Mitochondrial antiviral-signaling protein; Required for innate immune defense against viruses. Acts downstream of DDX58/RIG-I and IFIH1/MDA5, which detect intracellular dsRNA produced during viral replication, to coordinate pathways leading to the activation of NF-kappa-B, IRF3 and IRF7, and to the subsequent induction of antiviral cytokines such as IFN-beta and RANTES (CCL5). Peroxisomal and mitochondrial MAVS act sequentially to create an antiviral cellular state. Upon viral infection, peroxisomal MAVS induces the rapid interferon- independent expression of defense factors that provi [...]	Tyrosine-protein phosphatase non-receptor type 1; Tyrosine-protein phosphatase which acts as a regulator of endoplasmic reticulum unfolded protein response. Mediates dephosphorylation of EIF2AK3/PERK; inactivating the protein kinase activity of EIF2AK3/PERK. May play an important role in CKII- and p60c-src-induced signal transduction cascades. May regulate the EFNA5-EPHA3 signaling pathway which modulates cell reorganization and cell-cell repulsion. May also regulate the hepatocyte growth factor receptor signaling pathway through dephosphorylation of MET; Protein tyrosine phosphatases, [...]	9606.ENSP00000401980	9606.ENSP00000360683	0.126857	2.22045e-16	20:3844929:C:T	rs45437096	MAVS	Tbio	20	3844929	3864282	C	T	0.14489	134.763	27.9082	0.395917	162.672	0.114808	-0.00860279	0.283442	20.208	6.50151	0.185795	26.7095	0.135677	0.0118142	0.287998	-0.13485	33.726	cis	MAVS	.	.	.	.	.	MAVS	.	.	MAVS|PANK2|RNF24	.	cg02187196|cg09049660|cg23834525|cg24825299|cg27642771|Percent-splice-in	.	27.9082	0.395917	162.672	134.763	FALSE	FALSE	TRUE	0.986012	0.013988	0.986012	0.986012	FALSE	MAVS	PTPN1	20	20	3846799	50510321	cis	trans	TRUE	FALSE
1234	FALSE	888	5	FALSE	310	17	FOXO1:USP8	FOXO1	USP8	Tbio	Tchem	FALSE	TRUE	Forkhead box protein O1	Ubiquitin carboxyl-terminal hydrolase 8	Forkhead box protein O1; Transcription factor that is the main target of insulin signaling and regulates metabolic homeostasis in response to oxidative stress. Binds to the insulin response element (IRE) with consensus sequence 5'-TT[G/A]TTTTG-3' and the related Daf-16 family binding element (DBE) with consensus sequence 5'- TT[G/A]TTTAC-3'. Activity suppressed by insulin. Main regulator of redox balance and osteoblast numbers and controls bone mass. Orchestrates the endocrine function of the skeleton in regulating glucose metabolism. Acts synergistically with ATF4 to suppress osteocal [...]	Ubiquitin carboxyl-terminal hydrolase 8; Hydrolase that can remove conjugated ubiquitin from proteins and therefore plays an important regulatory role at the level of protein turnover by preventing degradation. Converts both 'Lys-48' an 'Lys-63'-linked ubiquitin chains. Catalytic activity is enhanced in the M phase. Involved in cell proliferation. Required to enter into S phase in response to serum stimulation. May regulate T-cell anergy mediated by RNF128 via the formation of a complex containing RNF128 and OTUB1. Probably regulates the stability of STAM2 and RASGRF1. Regulates endoso [...]	9606.ENSP00000368880	9606.ENSP00000379721	0.0596904	7.54952e-15	13:41184358:A:T	rs17061453	FOXO1	Tbio	13	41184358	40610221	A	T	0.0430016	134.43	67.105	0.785375	201.535	-0.296187	-0.0239037	-0.52064	14.4037	8.81225	0.228937	23.2159	-0.250701	-0.0224956	-0.422577	0.282554	53.7054	cis	FOXO1	.	.	.	.	.	FOXO1	Heel bone mineral density|Heel bone mineral density left|Heel bone mineral density right	.	.	.	.	.	67.105	0.785375	201.535	134.43	FALSE	FALSE	TRUE	0.988432	0.0115683	0.988432	0.988432	TRUE	FOXO1	USP8	13	15	40555667	50424380	cis	trans	TRUE	FALSE
1235	TRUE	1063	1	FALSE	86	5	CRTAM:FCRL6	CRTAM	FCRL6	Tbio	Tbio	FALSE	FALSE	Cytotoxic and regulatory T-cell molecule	Fc receptor-like protein 6	Cytotoxic and regulatory T-cell molecule; Interaction with CADM1 promotes natural killer (NK) cell cytotoxicity and interferon-gamma (IFN-gamma) secretion by CD8+ cells in vitro as well as NK cell-mediated rejection of tumors expressing CADM3 in vivo; Belongs to the nectin family	Fc receptor-like protein 6; Acts as a MHC class II receptor. When stimulated on its own, does not play a role in cytokine production or the release of cytotoxic granules by NK cells and cytotoxic CD8(+) T cells. Does not act as an Fc receptor; Immunoglobulin like domain containing	9606.ENSP00000227348	9606.ENSP00000357086	0.0894567	2.22045e-16	1:159783148:C:T	rs55650803	FCRL6	Tbio	1	159783148	159813358	C	T	0.192448	134.25	0.676373	2781.86	2916.1	0.0107565	0.905745	-0.946947	37.3036	0.282232	404.692	441.996	-0.0119819	0.752704	-0.793467	.	.	.	.	-0.889275	1984.74	cis	FCRL6	.	FCRL6|SLAMF8	.	.	DUSP23|FCRL6|SLAMF8	Fc receptor-like protein 6	cg00303378|cg00936728|cg05954830|cg07719786|cg10016364|cg12217625|cg14217495|cg17986992|cg21574855|cg22720761|cg24632139|cg25698205|H3K4me1	.	0.676373	2781.86	2916.1	134.25	FALSE	FALSE	TRUE	0.000243078	0.999757	0.999757	0.999757	TRUE	CRTAM	FCRL6	11	1	122838500	159800511	trans	cis	TRUE	FALSE
1236	TRUE	1064	1	FALSE	152	8	CD2AP:TRAF2	CD2AP	TRAF2	Tbio	Tbio	FALSE	FALSE	CD2-associated protein	TNF receptor-associated factor 2	CD2-associated protein; Seems to act as an adapter protein between membrane proteins and the actin cytoskeleton. In collaboration with CBLC, modulates the rate of RET turnover and may act as regulatory checkpoint that limits the potency of GDNF on neuronal survival. Controls CBLC function, converting it from an inhibitor to a promoter of RET degradation (By similarity). May play a role in receptor clustering and cytoskeletal polarity in the junction between T-cell and antigen-presenting cell (By similarity). May anchor the podocyte slit diaphragm to the actin cytoskeleton in renal glom [...]	TNF receptor-associated factor 2; Regulates activation of NF-kappa-B and JNK and plays a central role in the regulation of cell survival and apoptosis. Required for normal antibody isotype switching from IgM to IgG. Has E3 ubiquitin-protein ligase activity and promotes 'Lys-63'- linked ubiquitination of target proteins, such as BIRC3, RIPK1 and TICAM1. Is an essential constituent of several E3 ubiquitin- protein ligase complexes, where it promotes the ubiquitination of target proteins by bringing them into contact with other E3 ubiquitin ligases. Regulates BIRC2 and BIRC3 protein level [...]	9606.ENSP00000352264	9606.ENSP00000247668	0.0513712	2.23601e-11	6:47437697:AC:A	-	.	.	6	47437697	47469961	AC	A	0.277904	134.215	360.916	0.413214	495.131	-0.309074	-0.00668172	-0.36516	14.8759	71.7054	0.236094	86.5813	-0.321015	-0.00989958	-0.354915	0.302399	305.028	cis	CD2AP	.	.	.	.	.	.	.	.	.	.	.	.	360.916	0.413214	495.131	134.215	FALSE	FALSE	TRUE	0.998856	0.00114359	0.998856	0.998856	TRUE	CD2AP	TRAF2	6	9	47477789	136881912	cis	trans	TRUE	FALSE
1237	TRUE	1065	2	FALSE	70	221	PDGFB:SNAP29	PDGFB	SNAP29	Tbio	Tbio	FALSE	FALSE	Platelet-derived growth factor subunit B	Synaptosomal-associated protein 29	Platelet-derived growth factor subunit B; Growth factor that plays an essential role in the regulation of embryonic development, cell proliferation, cell migration, survival and chemotaxis. Potent mitogen for cells of mesenchymal origin. Required for normal proliferation and recruitment of pericytes and vascular smooth muscle cells in the central nervous system, skin, lung, heart and placenta. Required for normal blood vessel development, and for normal development of kidney glomeruli. Plays an important role in wound healing. Signaling is modulated by the formation of heterodimers wit [...]	Synaptosomal-associated protein 29; SNAREs, soluble N-ethylmaleimide-sensitive factor- attachment protein receptors, are essential proteins for fusion of cellular membranes. SNAREs localized on opposing membranes assemble to form a trans-SNARE complex, an extended, parallel four alpha-helical bundle that drives membrane fusion. SNAP29 is a SNARE involved in autophagy through the direct control of autophagosome membrane fusion with the lysososome membrane. Plays also a role in ciliogenesis by regulating membrane fusions; Belongs to the SNAP-25 family	9606.ENSP00000330382	9606.ENSP00000215730	-0.0461074	1.93132e-09	3:56849749:T:C	rs1354034	ARHGEF3	Tbio	3	56849749	56815721	T	C	0.604305	134.215	29.1379	27.6255	163.352	0.0789967	-0.0768931	0.190504	27.2986	4.85088	7.51533	34.8139	0.0677249	-0.0873583	0.194162	-0.0749476	23.0334	trans	-	0.0785935	24.6845	trans	-	.	ARHGEF3	Blood protein levels|Hematological traits Red blood cell count Hemoglobin concentration Hematocrit Mean corpuscular hemoglobin MCH concentration Mean corpuscular volume Platelet count and White blood cell count|High light scatter percentage of red cells|High light scatter reticulocyte count|Lymphocyte count|Lymphocyte counts|Lymphocyte percentage of white cells|Mean platelet volume|Mean platelet volume MPV|Neutrophil percentage of white cells|Platelet count|Platelet count PLT|Platelet counts|Plateletcrit|Reticulocyte count|Reticulocyte fraction of red cells	.	|AATF|ABCC3|ABCC4|ABI2|ABL1|ABLIM1|ABLIM3|ABR|AC005307.3|AC007879.2|AC007879.7|AC092171.4|AC092653.5|AC093415.2|AC102953.4|AC114752.3|AC147651.3|ACER3|ACO2|ACOT7|ACRBP|ACSBG1|ACSL5|ACTA2|ACTN1|ACTN4|ACTR1A|ACVR1|ADCK3|ADCY3|ADCY6|ADCY7|ADCY9|ADIPOR1|ADRA2A|AF127936.7|AFAP1|AFAP1L2|AGPAT1|AKNA|AL022344.7|ALG3|ALOX12|AMD1|AMICA1|ANAPC5|ANGPT1|ANKRD28|ANKRD9|ANO2|ANO6|ANXA5|AP001189.4|AP003068.23|AP2A1|AP2A2|AP3D1|APP|AQP10|ARAF|ARAP1|ARF3|ARF3;LOC100509457;LOC100507718;HLA-DQA1|ARF6|ARHGAP1|ARHGAP18|ARHGAP21|ARHGAP25|ARHGAP30|ARHGAP6|ARHGEF11|ARHGEF2|ARHGEF3|ARMC3|ARMC7|ARRB2|ASAP2|ASCC2|ATE1|ATG9A|ATL1|ATP13A4|ATP2A3|ATP2C1|ATP6AP1|ATP6V0D1|ATP9A|ATPAF1|ATXN1|B4GALT3|BACH1|BAG6|BAMBI|BANK1|BCL2L2|BCL3|BCL9L|BCOR|BEND2|BEND7|BET1|BET1;GNG11|BET3L|BLOC1S6|BLVRB|BMP6|BTBD6|BTN3A3|C10orf10|C12orf39|C12orf75|C14orf164|C15orf26|C15orf39|C18orf8|C19orf33;YIF1B|C1orf116|C1orf198|C21orf7|C2orf88|C5orf4|C6orf106|C6orf25|C7orf41|C8orf42|C9orf16|CA13|CABLES1|CABP5|CALD1|CALHM2|CALM3|CALM3;CALM2;CALM1;LOC100506012|CALR|CALU|CANT1|CAPN1|CAPN11|CARM1|CARS|CCDC159|CCDC3|CCDC92|CCL5|CCND3|CCNG1|CCNI|CD151|CD2|CD226|CD53|CD68|CD9|CD9;LOC100653288;LOC100652804|CDC14B|CDC34|CDC42BPB|CDC42EP4|CDIP1|CDK2AP1|CDK2AP2|CDK5|CDKN2D|CEL|CENPT|CEP164|CERS2|CERS2;SETDB1|CETN2|CETP|CHADL|CHD4|CHPT1|CHRNA2|CISH|CIZ1|CLCN3|CLDN5|CLEC1B|CLEC1B;CLEC12A|CLEC2L|CLIC4|CLIP2|CLPTM1|CLPTM1L|CLSTN1|CLU|CMIP|CMIP;LOC100129617|CMPK1|CMTM5|CMTM7|CNPPD1|COASY|COL10A1|COL4A2|COL6A3|COMMD3|COMMD7|CPNE5|CRAT|CRYL1|CSNK1D|CST7|CTD-2541M15.1|CTDSPL|CTIF|CTNNAL1|CTSA|CTSA;PLTP|CTTN|CUX1;LOC100132593|CX3CR1|CXCL5|CXCR2P1|CYB5R1|CYB5R3|CYFIP2|DAAM1|DAB2|DAP|DAXX|DBN1|DCAF12|DCAKD|DCLRE1A|DCTN1|DDB1|DEF6|DENND1A|DENND2C|DENND2C;PKM|DENND4B|DERA|DGCR2|DHX8|DLG4|DNAH2|DNAJA4|DNAJC5|DNM1|DNM1L|DNM3|DNMT1|DOCK2|DPM2|DPP9|DPY19L1|DSTNP2|DUSP22|DUSP28|DYNC1I1|DYNLRB1|E2F1|E2F2|EFHC2|EFHD2|EGF|EGLN3|EHD2|EHD3|EIF2AK1|EIF3B|EIF4EBP2|ELAC2|ELF4|ELMO2|ELOF1|ELOVL1|ELOVL7|ENDOD1|ENKUR|ENO2|EOMES|EPB42|ERCC2|ESAM|ESAM;LOC100129069|ETF1|ETFA|F13A1|F2R|F2RL3|FAF1|FAF2|FAH|FAM104A|FAM117A|FAM134A|FAM212A|FAM46C|FAM63A|FAM65A|FAM73B|FAM83D|FBXO31|FBXO42|FBXO7|FBXW4|FBXW9|FCRL6|FERMT3|FGF2|FGR|FHL1|FHL2|FLNA|FN3K|FNBP1L|FOXO4|FRMD3|FSTL1|FURIN|FZR1|G3BP1|GAS2L1|GATAD2B|GCSAML|GDPD5|GFAP|GFI1|GGA3|GGTA1P|GIPC3|GIT1|GJA4|GLB1|GLTP|GLTSCR1|GNAI2|GNAQ|GNAZ|GNB2|GNB5|GNB5;LOC100129973|GNG11|GNG8|GNS|GP1BA|GP5|GP6|GP9|GPBP1L1|GPR137|GPR146|GPR56|GPX4|GRAP2|GRINA|GRK5|GSTA6P|GSTO1|GTDC1|GTPBP2|GTPBP2;POLH|GUCD1|GUCY1A3|GUCY1B3|H1F0|HADHA|HADHB|HAGH|HBQ1|HCFC1|HCK|HCLS1|HDAC4|HECTD3|HEXIM2|HIGD1A|HIST1H2AE|HIST1H2AG|HIST1H2BC|HIST1H2BF|HIST1H2BG|HIST1H2BH|HIST1H2BJ|HIST1H2BK|HIST1H2BN|HIST1H2BO|HIST1H3H|HIST1H3H;HIST1H3F;HIST1H3B;HIST1H3J;HIST1H3G;HIST1H3I;HIST1H3E;HIST1H3C;HIST1H3D;HIST1H3A|HIST1H4E|HIST1H4H|HIVEP3|HMG20B|HMGB1|HMGN1|HNRNPA1P21|HNRNPAB|HOMER2|HOMER2;LOC100131860|HPGD|HRASLS|HRASLS;ATP13A5;MGC2889|HSPA1A|IDH2|IFI27L1|IFI27L2|IFIT1B|IFRD1|IGF2BP3|IGFBP2|IGHV1-69|IKBKB|IL10RA|IL1RN|ILK|INF2|INPPL1|IP6K1|IQSEC1|IRF3|ITGA2|ITGA2B|ITGA5|ITGAL|ITGB1|ITGB2|ITGB3|ITGB5|ITGB7|JAKMIP2|JAM3|JAZF1|KCNAB2|KCNK6|KCTD20|KDM2A|KEAP1|KIAA0141|KIAA0195|KIAA0196|KIAA0930|KIAA1191|KIAA1199|KIAA1671|KIF13B|KIF1C|KIF21A|KIF21B|KIF2A|KIF3B|KIFC3|KLF1|KLF13|KLHDC8B|KLHL5|KLHL6|KLRD1|LAMP5|LAMTOR1|LASP1|LAT|LCK|LCP1|LCP2|LEFTY1|LEPROT|LGALS12|LGALSL|LGMN|LHFP|LHFPL2|LIMS1|LIMS1;LIMS3;LIMS3L|LIPA|LIPH|LITAF|LMNA|LPAR5|LPCAT3|LRBA|LRFN3|LRP10|LRRC59|LRRC8A|LRRC8B|LSM1|LTBP1|LUZP6;MTPN|LY6G6E|LY6G6F|LY6G6F;LY6G6D|MAFG|MAN2B1|MAOB|MAOB;NAA50|MAP1A|MAP3K11|MAP4K2|MAPRE2|MARCH2|MARK2|MAVS|MAX|MBTD1|MCOLN1|MCTP1|MCU|MDM1|MEA1|MED15|MED24|MEF2C|MEGF9|MEIS1|MEN1|METTL22|MFAP3L|MFSD1|MFSD2B|MFSD5|MGAT1|MGAT4B|MGLL|MICALL1|MKNK1|MLH3|MMD|MMP1|MMRN1|MOB3C|MPL|MPST|MSANTD3|MSN|MSRB3|MT2A|MTF1|MTMR3|MTPN|MVP|MYCT1;HSPD1|MYD88|MYEOV|MYL12A|MYL6|MYL9|MYLK|MYO1F|MYO1G|MYO9B|MYOF|MYOM1|MYZAP;GCOM1;POLR2M|NAP1L1|NAT8B|NCK2|NCKAP1|NCKAP1;TMEM45A|NCKAP1L|NCOA1|NCOA4|NCOA6|NCSTN|NDUFA4|NDUFA6|NDUFAF3|NENF|NEURL3|NEXN|NFE2L1|NFIB|NFIX|NIPBL|NKG7|NLK|NMNAT3|NOL10|NOMO1|NOP2|NPC1|NRGN|NSUN3|NT5M|NUP210|NUP98|ODC1|OGDH|OGFR|OPTN|OR2B6|OST4|OXTR|P2RX1|P2RX7|P2RY8|PA2G4|PACSIN2|PAOX|PAPSS2|PARD3|PARK7|PARVB|PCMT1|PCSK6|PCSK6;LOC100507472|PCYT1B|PDCD11|PDE3A|PDE5A|PDE5A;LOC100507322;LOC645513|PDGFA|PDGFB|PDLIM1|PEAR1|PF4|PF4;PF4V1|PF4V1|PFKFB4|PGRMC1|PHF21A|PHGDH|PHKB|PIEZO1|PIK3CD|PIM1|PIM2|PINK1|PION|PIP4K2C|PITPNM2|PKHD1L1|PKIA|PLA2G12A|PLAGL2|PLCB2|PLCH1|PLEK|PLEK2|PLEKHM1|PLEKHO1|PLEKHO2|PLOD2|PLXNB3|PNKD|PNMA1|PNPLA2|POLL|POLR2A|POLR2G|PPBP|PPM1L|PPP1CA|PPP1R10|PPP1R14A|PPP2R2B|PPP2R5B|PPP2R5D|PPRC1|PRDM1|PRDX6|PREX1|PRF1|PRKAR1B|PRKAR2B|PRKCA|PRKCH|PRKG1|PROS1|PROSER1|PROSER2|PRPF19|PRR5|PRR5L|PRR7|PRRC2A|PRTFDC1|PRUNE|PSD3|PSMB2|PSME4|PSMF1|PSTPIP1|PTCRA|PTGER2|PTGES3L|PTGIR|PTGR2|PTGS1|PTK2|PTK2;LOC100653146;LOC100653024|PTK2B|PTK7|PTPN12|PTPN6|PTPN7|PTPRE|PTPRF|PTPRN|PVALB|PXN|PYCR2|PYGB|RAB11A|RAB11FIP5|RAB27B|RAB2B|RAB31|RAB32|RAB37|RAB3IL1|RAB4A|RAB4A;SPHAR;CCSAP|RAB6B|RAB6B;SRPRB|RAB8A|RABGAP1L|RAC2|RAD23A|RALGDS|RAMP3|RANBP10|RAP1B|RAP1GAP2|RASAL3|RBM15B|RBM38|RBPMS2|RC3H2|RCOR1|RDH11|REEP1|RERE|RGS10|RGS18|RGS6|RGS6;C14orf57|RHOBTB1|RHOC|RHOG|RILPL1|RIN3|RNF10|RNF11|RNF123|RNF167|RNF208|RNF26|RNF4|RNF40|RNF44|RNPEP|RNPS1|ROCK2|RP11-264B17.3|RP11-265O12.1|RP11-290H9.4|RP11-33B1.1|RP11-354E11.2|RP11-387H17.4|RP11-401P9.5|RP11-422J8.1|RP11-430B1.2|RP11-438E5.1|RP11-439E19.8|RP11-466L17.1|RP11-498E2.9|RP11-501J20.5|RP11-556E13.1|RP11-586D19.1|RP11-588K22.2|RP11-620J15.3|RP11-672A2.4|RP11-874J12.4|RP11-879F14.2|RP11-90C4.1|RP3-370M22.8|RP3-527F8.2|RP4-756G23.5|RPRD2|RPS6KA1|RSPH9|RSU1|RTN2|RUFY1|RXRA|RYR2|S100A11|SAMD14|SAP130|SAV1|SAV1;ATL1|SBK1|SCFD2|SCFD2;LOC100506387|SCN1B|SCYL1|SDC4|SDPR|SEC14L5|SELENBP1|SELP|SEMA4A|SEMA4B|SEPT2|SEPT4|SEPT5|SEPT5-GP1BB;SEPT5;GP1BB|SERPINE1|SERPINE2|SESN3|SESTD1|SF3B4|SGPL1|SH2D3C|SH3BGRL|SH3BGRL2|SH3BGRL3|SH3BP1|SH3BP5L|SH3KBP1|SHROOM4|SIAE|SIGMAR1|SIRPA|SLA2|SLC14A1|SLC1A5|SLC24A3|SLC25A37|SLC25A39|SLC2A1|SLC35A4|SLC35C1|SLC35D3|SLC37A1|SLC39A3|SLC40A1|SLC43A2|SLC44A1|SLC48A1|SLC4A1|SLC50A1|SLC6A4|SLC8A3|SLC9A3R1|SLC9A9|SMIM5|SMOX|SNAP23|SNAP23;LRRC57|SND1|SNRPA|SPARC|SPARC;LOC100505813|SPDYC|SPHK1|SPI1|SPINT2|SPIRE1|SPOCD1|SPTA1|SPTAN1|SRC|SRPR|SRRD|SSBP3|SSX2IP|ST3GAL3|ST7|STAT5B|STK10|STK38|STOM|STON2|STRIP2|STRN4|STX1A|SUCNR1|SUMO3|SUN2|SUPT5H|SURF4|SUSD1|SUSD3|SWI5|SYNM|SYTL4|TADA2B|TAGLN2|TAL1|TATDN2|TAX1BP3|TBC1D2|TBC1D22B|TBC1D25|TBXA2R|TCTA|TESK1|TFPI|TGFB1I1|TGFBR3|THBS1|THOC5|TJP2|TLE4|TLK1|TLN1|TLN1;CREB3|TM2D2|TM4SF1|TMCO4|TMED3|TMEM106C|TMEM115|TMEM127|TMEM140|TMEM158|TMEM17|TMEM189|TMEM214|TMEM219|TMEM40|TMEM55A|TMSB4X|TNFRSF1A|TNFRSF1B|TNFSF12|TNFSF4|TNIP1|TNNC2|TNPO3|TNS3|TOB2|TOM1|TOP1|TOP3A|TP53I11|TPM1|TPM4|TPTEP1|TRAPPC1|TRAPPC9|TRBV7-4|TRBV7-5|TREML1|TRIM28|TRPC2|TRPC4AP|TRPV2|TSC22D1|TSPAN18|TSPAN33|TSPAN5|TSPAN9|TST|TTC39B|TTC7B|TTLL12|TTYH3|TUBA1B;LOC100288366|TUBA1C|TUBA4A|TUBA8|TUBA8;PEX26|TUBB1|TUBB1;ATP5E|TUBGCP4|TWSG1|TYK2|U66061.31|UBA1|UBAP1|UBASH3B|UBL4A|UBL7|UBQLN2|UBXN2A|UQCRH|VCL|VCP|VEGFC|VEPH1|VIL1|VIL1;USP37|VPS16|VPS18|VSIG2|VWA5A|VWA8|VWF|WAS|WASF3|WASF3;RPS3A;SNORD73A|WBP7|WDR11-AS1|WDR45|WDTC1|WHAMMP3|WRB|WWC1|XPNPEP1|XPO5|XYLT2|YARS|YIF1B|YIPF1|YIPF3|YPEL3|YWHAH|YY1AP1|ZBTB44|ZCCHC17|ZFAND5|ZFYVE21|ZNF142|ZNF319|ZNF362|ZNF385D|ZNF467|ZNF526|ZNF672	Arylsulfatase K|beta-adrenergic receptor kinase 1|cGMP-inhibited 3,5-cyclic phosphodiesterase A|Dynein light chain roadblock-type 1|Epiregulin|Heat shock protein HSP 90-alpha/beta|Inosine-5-monophosphate dehydrogenase 1|Inosine-5-monophosphate dehydrogenase 2|Killer cell immunoglobulin-like receptor 2DL4|Methionine aminopeptidase 2|Platelet endothelial aggregation receptor 1|Protein disulfide-isomerase A3|Protein kinase C iota type|Pulmonary surfactant-associated protein D|R-spondin-2|SHC-transforming protein 1|Translationally-controlled tumor protein	cg26311262	.	29.1379	27.6255	163.352	134.215	TRUE	FALSE	FALSE	0.513322	0.486678	0.513322	0.513322	FALSE	PDGFB	SNAP29	22	22	39223359	20859007	trans	trans	FALSE	FALSE
1238	TRUE	1066	1	TRUE	350	1	CTSD:PRCP	CTSD	PRCP	Tchem	Tchem	FALSE	TRUE	Cathepsin D	Lysosomal Pro-X carboxypeptidase	Cathepsin D; Acid protease active in intracellular protein breakdown. Plays a role in APP processing following cleavage and activation by ADAM30 which leads to APP degradation. Involved in the pathogenesis of several diseases such as breast cancer and possibly Alzheimer disease; Cathepsins	Lysosomal Pro-X carboxypeptidase; Cleaves C-terminal amino acids linked to proline in peptides such as angiotensin II, III and des-Arg9-bradykinin. This cleavage occurs at acidic pH, but enzymatic activity is retained with some substrates at neutral pH; M14 carboxypeptidases	9606.ENSP00000236671	9606.ENSP00000377055	0.0526646	6.96443e-12	11:1783757:A:G	rs55861089	CTSD	Tchem	11	1783757	1762527	A	G	0.104452	134.134	470.147	0.702338	604.281	0.506725	-0.0138584	0.598567	13.1359	91.7391	0.00710225	104.875	0.501724	0.00049247	0.561137	-0.499328	378.332	cis	CTSD	.	.	.	.	195	AC068580.7|CTSD|RP11-295K3.1	.	.	AC068580.6|CTSD|CTSD;IFITM10|IFITM10|IFITM10;RP11-295K3.1|KLHL30|PODN	.	cg00509007|cg01106909|cg01265531|cg01289206|cg01469847|cg01694451|cg02916272|cg03058187|cg03300078|cg03846408|cg03934392|cg04047579|cg04833630|cg05968917|cg06300658|cg07401435|cg08269485|cg08449144|cg08966208|cg10528424|cg10900641|cg10927968|cg10980495|cg11524400|cg12007048|cg13308525|cg13877574|cg14004685|cg14250138|cg14278057|cg15017982|cg15138614|cg15232290|cg15536116|cg15662902|cg18481342|cg19358397|cg20272155|cg20363586|cg20973931|cg21150390|cg22079043|cg22680424|cg22698115|cg23598212|cg24720849|cg25050723|cg25144276|cg25830305|cg26241460|cg26446803|H3K27ac	.	470.147	0.702338	604.281	134.134	FALSE	FALSE	TRUE	0.998508	0.00149164	0.998508	0.998508	FALSE	CTSD	PRCP	11	11	1752752	82822936	cis	trans	TRUE	FALSE
1239	TRUE	1067	2	TRUE	351	8	NRCAM:PCDH17	NRCAM	PCDH17	Tbio	Tbio	FALSE	FALSE	Neuronal cell adhesion molecule	Protocadherin-17	Neuronal cell adhesion molecule; Cell adhesion protein that is required for normal responses to cell-cell contacts in brain and in the peripheral nervous system. Plays a role in neurite outgrowth in response to contactin binding. Plays a role in mediating cell-cell contacts between Schwann cells and axons. Plays a role in the formation and maintenance of the nodes of Ranvier on myelinated axons. Nodes of Ranvier contain clustered sodium channels that are crucial for the saltatory propagation of action potentials along myelinated axons. During development, nodes of Ranvier are formed by [...]	Protocadherin-17; Potential calcium-dependent cell-adhesion protein; Non-clustered protocadherins	9606.ENSP00000368314	9606.ENSP00000367151	0.0945692	2.22045e-16	13:60020189:A:C	rs11148472	.	.	13	60020189	59446055	A	C	0.391032	133.566	1.01111	595.043	728.609	-0.0116174	-0.358945	0.397102	20.4657	0.0743516	94.7091	115.175	-0.00313058	-0.322187	0.35694	.	.	.	.	0.350267	485.687	cis	PCDH17	210	RNU7-88P	.	.	.	C-C motif chemokine 19	cg07028929|cg09792378|cg10375559|cg10550033|cg10730576|cg10787704|cg11345210|cg12940886|cg13193392|cg19431235|cg19640779|cg22495388|cg22519160|cg23043937|cg23065364|cg23299218|cg24949196|cg25514992|cg26306530|cg26915329|H3K27ac|H3K4me1	.	1.01111	595.043	728.609	133.566	FALSE	FALSE	TRUE	0.00169633	0.998304	0.998304	0.998304	TRUE	NRCAM	PCDH17	7	13	108147623	57631744	trans	trans	FALSE	FALSE
1240	TRUE	1068	1	FALSE	24	51	MSRA:PPP1R12A	MSRA	PPP1R12A	Tbio	Tbio	FALSE	FALSE	Mitochondrial peptide methionine sulfoxide reductase	Protein phosphatase 1 regulatory subunit 12A	Mitochondrial peptide methionine sulfoxide reductase; Has an important function as a repair enzyme for proteins that have been inactivated by oxidation. Catalyzes the reversible oxidation-reduction of methionine sulfoxide in proteins to methionine	Protein phosphatase 1 regulatory subunit 12A; Key regulator of protein phosphatase 1C (PPP1C). Mediates binding to myosin. As part of the PPP1C complex, involved in dephosphorylation of PLK1. Capable of inhibiting HIF1AN- dependent suppression of HIF1A activity; Ankyrin repeat domain containing	9606.ENSP00000313921	9606.ENSP00000389168	0.0711047	2.22045e-16	2:224880498:T:C	rs68066031	SERPINE2	Tbio	2	224880498	224015781	T	C	0.229689	133.539	0.101534	42.8815	176.421	-0.00216513	-0.113295	0.231259	28.4646	0.99555	5.30908	33.7736	0.0324066	-0.0904162	0.241196	.	.	.	.	0.103837	31.1822	trans	-	.	SERPINE2	Fibroblast growth factor basic levels|Hepatocyte growth factor levels|Interleukin 2 levels|Interleukin 6 levels|Mean platelet volume|Platelet derived growth factor BB levels|Stem cell factor levels	10-undecenoate|10-undecenoate (11:1n1)	SERPINE2|SERPINE2;LOC100129171	Acidic leucine-rich nuclear phosphoprotein 32 family member B|C-C motif chemokine 13|Glia-derived nexin|Neurexophilin-1|Neutrophil-activating peptide 2|PDGF-BB|Platelet-derived growth factor subunit B|Synaptotagmin-11|Thromboxane-A synthase	cg00474696|cg01997884|cg02039815|cg03028786|cg08434186|cg11641595|cg15731772|cg16005559|cg16202600|cg23055236|cg23732729|cg25341674|cg26125244|H3K4me1	.	0.101534	42.8815	176.421	133.539	FALSE	FALSE	TRUE	0.00236219	0.997638	0.997638	0.997638	TRUE	MSRA	PPP1R12A	8	12	10054292	79773563	trans	trans	FALSE	FALSE
1241	TRUE	1069	2	FALSE	348	5	DKK4:REG1B	DKK4	REG1B	Tbio	Tbio	FALSE	FALSE	Dickkopf-related protein 4	Lithostathine-1-beta	Dickkopf-related protein 4; Antagonizes canonical Wnt signaling by inhibiting LRP5/6 interaction with Wnt and by forming a ternary complex with the transmembrane protein KREMEN that promotes internalization of LRP5/6. DKKs play an important role in vertebrate development, where they locally inhibit Wnt regulated processes such as antero- posterior axial patterning, limb development, somitogenesis and eye formation. In the adult, Dkks are implicated in bone formation and bone disease, cancer and Alzheimer disease (By similarity)	Lithostathine-1-beta; Might act as an inhibitor of spontaneous calcium carbonate precipitation. May be associated with neuronal sprouting in brain, and with brain and pancreas regeneration; C-type lectin domain containing	9606.ENSP00000220812	9606.ENSP00000303206	-0.0654338	2.22045e-16	9:136149500:T:C	rs529565	ABO	Tbio	9	136149500	133274084	T	C	0.317402	133.382	149.044	117.395	282.426	0.187692	-0.164685	0.264304	20.9758	23.4408	21.563	44.4165	0.155502	-0.146554	0.22486	.	.	.	.	0.156635	97.0368	trans	-	.	ABO	ABO system O blood type|Activated partial thromboplastin time|Alkaline phosphatase|Arm fat percentage left|Arm fat percentage right|Arm fat-free mass left|Arm fat-free mass right|Arm predicted mass left|Arm predicted mass right|Basophil count|Blood clot in the leg|Blood clot in the lung|Blood protein levels|Circulating galectin 3 levels|Clinical laboratory measurements|Coronary artery disease|Diastolic blood pressure|Duodenal ulcer|E selectin|End stage coagulation|Factor XIII antigen|Fathers age at death|Ferritin|Forced expiratory volume in 1-second|Forced expiratory volume in 1-second, best measure|Granulocyte count|Granulocyte percentage of myeloid white cells|Graves disease|Haemorrhoids|Heel bone mineral density|Hematocrit|Hematocrit Hct|Hemoglobin concentration|High grade serous ovarian cancer|Illnesses of father: heart disease|Impedance of arm left|Impedance of arm right|Insulin processing and secretion|Interleukin 6 IL 6 levels|Invasive ovarian cancer|LDL cholesterol|Low density lipoprotein|Malaria|Medication for cholesterol, blood pressure or diabetes: cholesterol lowering medication|Monocyte count|Monocyte percentage of white cells|Myeloid white cell count|Myocardial infarction|Myocardial infarction in patients with coronary artery disease by angiography|Neutrophil count|No blood clot, bronchitis, emphysema, asthma, rhinitis, eczema or allergy diagnosed by doctor|Pancreatic cancer|Pancreatic neoplasms|Peak expiratory flow|Phlebitis and thrombophlebitis|Plasma soluble intercellular adhesion molecule 1 ICAM 1 females|Protein quantitative trait loci|Pulmonary embolism|Pulse rate|Red blood cell count|Self-reported deep venous thrombosis|Self-reported high cholesterol|Self-reported hypertension|Self-reported pulmonary embolism + or - dvt|Serous invasive ovarian cancer|Serum soluble E selectin|Soluble intercellular adhesion molecule 1 ICAM 1|Sum basophil neutrophil counts|Sum eosinophil basophil counts|Sum neutrophil eosinophil counts|Thrombosis|TNF alpha TNF a|TNF alpha TNF a pgml|Total cholesterol|Treatment with atorvastatin|Treatment with cholesterol lowering medication|Treatment with warfarin|Trunk fat percentage|Trunk fat-free mass|Trunk predicted mass|Tumor necrosis factor alpha|Vascular or heart problems diagnosed by doctor: high blood pressure|Vascular or heart problems diagnosed by doctor: none of the above|Venous thromboembolism|Venous thromboembolism VTE|Venous thrombosis|von Willebrand factor vWF|vWF levels in ischaemic stroke and hyperhomocysteinaemia|White blood cell count	512.2 579|765.4 568|ADpSGEGDFXAEGGGVR*|ADpSGEGDFXAEGGGVR*/ADSGEGDFXAEGGGVR*AEGGGVR*|ADSGEGDFXAEGGGVR*|Concentration of very small VLDL particles|Glycine|Phospholipids in very small VLDL|Serum metabolite (mass spec peak: 512.2 m/z)|Serum metabolite (mass spec peak: 765.4 m/z)|Serum ratio of (ADpSGEGDFXAEGGGVR)/(ADSGEGDFXAEGGGVR)|Total cholesterol in IDL|Total lipids in IDL|Total lipids in very small VLDL|X-11423	ABO|GBGT1|GBGT1;RALGDS|H19|MED22|MED22;RP11-244N20.7|OBP2B|PGD|PNMA5|SCRN1|SURF6|TCF4	Adhesion G protein-coupled receptor F5|Basal Cell Adhesion Molecule|Beta-1,4-galactosyltransferase 1|C-C motif chemokine 25|C-C motif chemokine 28|C-C motif chemokine 5|C1GALT1-specific chaperone 1|Cadherin-1|Cadherin-5|Carbohydrate sulfotransferase 11|Carbohydrate sulfotransferase 15|Cathepsin S|CD209 antigen|Chloride intracellular channel protein 5|Coagulation Factor VIII|D-glucuronyl C5-epimerase|Desmoglein-2|Dihydrofolate reductase|Dipeptidase 2|DNA/RNA-binding protein KIN17|E-selectin|E-Selectin|Ferritin|Glycosaminoglycan xylosylkinase|Golgi membrane protein 1|Hepatocyte growth factor receptor|Histo-blood group ABO system transferase|Immunoglobulin superfamily containing leucine-rich repeat protein 2|Insulin receptor|Intercellular adhesion molecule 1|Intercellular adhesion molecule 2|Intercellular adhesion molecule 5|Interleukin-3 receptor subunit alpha|Interleukin-6 receptor subunit beta|Intestinal-type alkaline phosphatase|Leukemia inhibitory factor receptor|Lithostathine-1-alpha|Mannose-binding protein C|N-acetylglucosamine-6-sulfatase|N-acetyllactosaminide beta-1,3-N-acetylglucosaminyltransferase 2|NA|Neural cell adhesion molecule L1|OX-2 membrane glycoprotein|P-selectin|P-Selectin|Peptide YY|Platelet endothelial cell adhesion molecule|Platelet glycoprotein 4|Plexin-B2|Protein CASC4|Protein FAM177A1|Protein FAM3B|Protein FAM3D|Protein-tyrosine sulfotransferase 2|Secreted and transmembrane protein 1|Sulfhydryl oxidase 2|Testican-2|Thrombomodulin|Thrombospondin type-1 domain-containing protein 1|TNF-a|Toll-like receptor 4:Lymphocyte antigen 96 complex|Tuftelin|Tyrosine-protein kinase receptor Tie-1, soluble|Vascular endothelial growth factor receptor 2|Vascular endothelial growth factor receptor 3|von Willebrand factor	cg00115654|cg00878953|cg01605984|cg03474926|cg04674581|cg04703696|cg06818865|cg06821107|cg07241568|cg11879188|cg12020464|cg13040392|cg13506600|cg13531387|cg13568213|cg13620499|cg13660174|cg13683939|cg13850847|cg13892928|cg13912631|cg13947653|cg13952840|cg13963044|cg13966005|cg13980863|cg14271713|cg14296235|cg14341968|cg14440550|cg14442518|cg14600041|cg14653977|cg14802951|cg18089000|cg18718102|cg20017995|cg21160290|cg21241477|cg22244122|cg22535403|cg24267699|cg27128905|H3K27ac|H3K4me1	.	149.044	117.395	282.426	133.382	TRUE	FALSE	FALSE	0.559392	0.440608	0.559392	0.559392	FALSE	DKK4	REG1B	8	2	42374063	79085023	trans	trans	FALSE	FALSE
1242	TRUE	1070	1	FALSE	70	221	EBAG9:HBEGF	EBAG9	HBEGF	Tbio	Tbio	FALSE	FALSE	Receptor-binding cancer antigen expressed on SiSo cells	Proheparin-binding EGF-like growth factor	Receptor-binding cancer antigen expressed on SiSo cells; May participate in suppression of cell proliferation and induces apoptotic cell death through activation of interleukin-1- beta converting enzyme (ICE)-like proteases	Proheparin-binding EGF-like growth factor; Growth factor that mediates its effects via EGFR, ERBB2 and ERBB4. Required for normal cardiac valve formation and normal heart function. Promotes smooth muscle cell proliferation. May be involved in macrophage-mediated cellular proliferation. It is mitogenic for fibroblasts, but not endothelial cells. It is able to bind EGF receptor/EGFR with higher affinity than EGF itself and is a far more potent mitogen for smooth muscle cells than EGF. Also acts as a diphtheria toxin receptor	9606.ENSP00000337675	9606.ENSP00000230990	-0.0434877	1.49581e-08	3:56849749:T:C	rs1354034	ARHGEF3	Tbio	3	56849749	56815721	T	C	0.604411	133.294	30.6019	126.779	260.073	-0.0815846	0.166664	-0.241499	32.4716	8.86174	17.1523	49.6239	-0.0963797	0.132677	-0.232228	0.0821307	26.9077	trans	-	-0.155793	96.9997	trans	-	.	ARHGEF3	Blood protein levels|Hematological traits Red blood cell count Hemoglobin concentration Hematocrit Mean corpuscular hemoglobin MCH concentration Mean corpuscular volume Platelet count and White blood cell count|High light scatter percentage of red cells|High light scatter reticulocyte count|Lymphocyte count|Lymphocyte counts|Lymphocyte percentage of white cells|Mean platelet volume|Mean platelet volume MPV|Neutrophil percentage of white cells|Platelet count|Platelet count PLT|Platelet counts|Plateletcrit|Reticulocyte count|Reticulocyte fraction of red cells	.	|AATF|ABCC3|ABCC4|ABI2|ABL1|ABLIM1|ABLIM3|ABR|AC005307.3|AC007879.2|AC007879.7|AC092171.4|AC092653.5|AC093415.2|AC102953.4|AC114752.3|AC147651.3|ACER3|ACO2|ACOT7|ACRBP|ACSBG1|ACSL5|ACTA2|ACTN1|ACTN4|ACTR1A|ACVR1|ADCK3|ADCY3|ADCY6|ADCY7|ADCY9|ADIPOR1|ADRA2A|AF127936.7|AFAP1|AFAP1L2|AGPAT1|AKNA|AL022344.7|ALG3|ALOX12|AMD1|AMICA1|ANAPC5|ANGPT1|ANKRD28|ANKRD9|ANO2|ANO6|ANXA5|AP001189.4|AP003068.23|AP2A1|AP2A2|AP3D1|APP|AQP10|ARAF|ARAP1|ARF3|ARF3;LOC100509457;LOC100507718;HLA-DQA1|ARF6|ARHGAP1|ARHGAP18|ARHGAP21|ARHGAP25|ARHGAP30|ARHGAP6|ARHGEF11|ARHGEF2|ARHGEF3|ARMC3|ARMC7|ARRB2|ASAP2|ASCC2|ATE1|ATG9A|ATL1|ATP13A4|ATP2A3|ATP2C1|ATP6AP1|ATP6V0D1|ATP9A|ATPAF1|ATXN1|B4GALT3|BACH1|BAG6|BAMBI|BANK1|BCL2L2|BCL3|BCL9L|BCOR|BEND2|BEND7|BET1|BET1;GNG11|BET3L|BLOC1S6|BLVRB|BMP6|BTBD6|BTN3A3|C10orf10|C12orf39|C12orf75|C14orf164|C15orf26|C15orf39|C18orf8|C19orf33;YIF1B|C1orf116|C1orf198|C21orf7|C2orf88|C5orf4|C6orf106|C6orf25|C7orf41|C8orf42|C9orf16|CA13|CABLES1|CABP5|CALD1|CALHM2|CALM3|CALM3;CALM2;CALM1;LOC100506012|CALR|CALU|CANT1|CAPN1|CAPN11|CARM1|CARS|CCDC159|CCDC3|CCDC92|CCL5|CCND3|CCNG1|CCNI|CD151|CD2|CD226|CD53|CD68|CD9|CD9;LOC100653288;LOC100652804|CDC14B|CDC34|CDC42BPB|CDC42EP4|CDIP1|CDK2AP1|CDK2AP2|CDK5|CDKN2D|CEL|CENPT|CEP164|CERS2|CERS2;SETDB1|CETN2|CETP|CHADL|CHD4|CHPT1|CHRNA2|CISH|CIZ1|CLCN3|CLDN5|CLEC1B|CLEC1B;CLEC12A|CLEC2L|CLIC4|CLIP2|CLPTM1|CLPTM1L|CLSTN1|CLU|CMIP|CMIP;LOC100129617|CMPK1|CMTM5|CMTM7|CNPPD1|COASY|COL10A1|COL4A2|COL6A3|COMMD3|COMMD7|CPNE5|CRAT|CRYL1|CSNK1D|CST7|CTD-2541M15.1|CTDSPL|CTIF|CTNNAL1|CTSA|CTSA;PLTP|CTTN|CUX1;LOC100132593|CX3CR1|CXCL5|CXCR2P1|CYB5R1|CYB5R3|CYFIP2|DAAM1|DAB2|DAP|DAXX|DBN1|DCAF12|DCAKD|DCLRE1A|DCTN1|DDB1|DEF6|DENND1A|DENND2C|DENND2C;PKM|DENND4B|DERA|DGCR2|DHX8|DLG4|DNAH2|DNAJA4|DNAJC5|DNM1|DNM1L|DNM3|DNMT1|DOCK2|DPM2|DPP9|DPY19L1|DSTNP2|DUSP22|DUSP28|DYNC1I1|DYNLRB1|E2F1|E2F2|EFHC2|EFHD2|EGF|EGLN3|EHD2|EHD3|EIF2AK1|EIF3B|EIF4EBP2|ELAC2|ELF4|ELMO2|ELOF1|ELOVL1|ELOVL7|ENDOD1|ENKUR|ENO2|EOMES|EPB42|ERCC2|ESAM|ESAM;LOC100129069|ETF1|ETFA|F13A1|F2R|F2RL3|FAF1|FAF2|FAH|FAM104A|FAM117A|FAM134A|FAM212A|FAM46C|FAM63A|FAM65A|FAM73B|FAM83D|FBXO31|FBXO42|FBXO7|FBXW4|FBXW9|FCRL6|FERMT3|FGF2|FGR|FHL1|FHL2|FLNA|FN3K|FNBP1L|FOXO4|FRMD3|FSTL1|FURIN|FZR1|G3BP1|GAS2L1|GATAD2B|GCSAML|GDPD5|GFAP|GFI1|GGA3|GGTA1P|GIPC3|GIT1|GJA4|GLB1|GLTP|GLTSCR1|GNAI2|GNAQ|GNAZ|GNB2|GNB5|GNB5;LOC100129973|GNG11|GNG8|GNS|GP1BA|GP5|GP6|GP9|GPBP1L1|GPR137|GPR146|GPR56|GPX4|GRAP2|GRINA|GRK5|GSTA6P|GSTO1|GTDC1|GTPBP2|GTPBP2;POLH|GUCD1|GUCY1A3|GUCY1B3|H1F0|HADHA|HADHB|HAGH|HBQ1|HCFC1|HCK|HCLS1|HDAC4|HECTD3|HEXIM2|HIGD1A|HIST1H2AE|HIST1H2AG|HIST1H2BC|HIST1H2BF|HIST1H2BG|HIST1H2BH|HIST1H2BJ|HIST1H2BK|HIST1H2BN|HIST1H2BO|HIST1H3H|HIST1H3H;HIST1H3F;HIST1H3B;HIST1H3J;HIST1H3G;HIST1H3I;HIST1H3E;HIST1H3C;HIST1H3D;HIST1H3A|HIST1H4E|HIST1H4H|HIVEP3|HMG20B|HMGB1|HMGN1|HNRNPA1P21|HNRNPAB|HOMER2|HOMER2;LOC100131860|HPGD|HRASLS|HRASLS;ATP13A5;MGC2889|HSPA1A|IDH2|IFI27L1|IFI27L2|IFIT1B|IFRD1|IGF2BP3|IGFBP2|IGHV1-69|IKBKB|IL10RA|IL1RN|ILK|INF2|INPPL1|IP6K1|IQSEC1|IRF3|ITGA2|ITGA2B|ITGA5|ITGAL|ITGB1|ITGB2|ITGB3|ITGB5|ITGB7|JAKMIP2|JAM3|JAZF1|KCNAB2|KCNK6|KCTD20|KDM2A|KEAP1|KIAA0141|KIAA0195|KIAA0196|KIAA0930|KIAA1191|KIAA1199|KIAA1671|KIF13B|KIF1C|KIF21A|KIF21B|KIF2A|KIF3B|KIFC3|KLF1|KLF13|KLHDC8B|KLHL5|KLHL6|KLRD1|LAMP5|LAMTOR1|LASP1|LAT|LCK|LCP1|LCP2|LEFTY1|LEPROT|LGALS12|LGALSL|LGMN|LHFP|LHFPL2|LIMS1|LIMS1;LIMS3;LIMS3L|LIPA|LIPH|LITAF|LMNA|LPAR5|LPCAT3|LRBA|LRFN3|LRP10|LRRC59|LRRC8A|LRRC8B|LSM1|LTBP1|LUZP6;MTPN|LY6G6E|LY6G6F|LY6G6F;LY6G6D|MAFG|MAN2B1|MAOB|MAOB;NAA50|MAP1A|MAP3K11|MAP4K2|MAPRE2|MARCH2|MARK2|MAVS|MAX|MBTD1|MCOLN1|MCTP1|MCU|MDM1|MEA1|MED15|MED24|MEF2C|MEGF9|MEIS1|MEN1|METTL22|MFAP3L|MFSD1|MFSD2B|MFSD5|MGAT1|MGAT4B|MGLL|MICALL1|MKNK1|MLH3|MMD|MMP1|MMRN1|MOB3C|MPL|MPST|MSANTD3|MSN|MSRB3|MT2A|MTF1|MTMR3|MTPN|MVP|MYCT1;HSPD1|MYD88|MYEOV|MYL12A|MYL6|MYL9|MYLK|MYO1F|MYO1G|MYO9B|MYOF|MYOM1|MYZAP;GCOM1;POLR2M|NAP1L1|NAT8B|NCK2|NCKAP1|NCKAP1;TMEM45A|NCKAP1L|NCOA1|NCOA4|NCOA6|NCSTN|NDUFA4|NDUFA6|NDUFAF3|NENF|NEURL3|NEXN|NFE2L1|NFIB|NFIX|NIPBL|NKG7|NLK|NMNAT3|NOL10|NOMO1|NOP2|NPC1|NRGN|NSUN3|NT5M|NUP210|NUP98|ODC1|OGDH|OGFR|OPTN|OR2B6|OST4|OXTR|P2RX1|P2RX7|P2RY8|PA2G4|PACSIN2|PAOX|PAPSS2|PARD3|PARK7|PARVB|PCMT1|PCSK6|PCSK6;LOC100507472|PCYT1B|PDCD11|PDE3A|PDE5A|PDE5A;LOC100507322;LOC645513|PDGFA|PDGFB|PDLIM1|PEAR1|PF4|PF4;PF4V1|PF4V1|PFKFB4|PGRMC1|PHF21A|PHGDH|PHKB|PIEZO1|PIK3CD|PIM1|PIM2|PINK1|PION|PIP4K2C|PITPNM2|PKHD1L1|PKIA|PLA2G12A|PLAGL2|PLCB2|PLCH1|PLEK|PLEK2|PLEKHM1|PLEKHO1|PLEKHO2|PLOD2|PLXNB3|PNKD|PNMA1|PNPLA2|POLL|POLR2A|POLR2G|PPBP|PPM1L|PPP1CA|PPP1R10|PPP1R14A|PPP2R2B|PPP2R5B|PPP2R5D|PPRC1|PRDM1|PRDX6|PREX1|PRF1|PRKAR1B|PRKAR2B|PRKCA|PRKCH|PRKG1|PROS1|PROSER1|PROSER2|PRPF19|PRR5|PRR5L|PRR7|PRRC2A|PRTFDC1|PRUNE|PSD3|PSMB2|PSME4|PSMF1|PSTPIP1|PTCRA|PTGER2|PTGES3L|PTGIR|PTGR2|PTGS1|PTK2|PTK2;LOC100653146;LOC100653024|PTK2B|PTK7|PTPN12|PTPN6|PTPN7|PTPRE|PTPRF|PTPRN|PVALB|PXN|PYCR2|PYGB|RAB11A|RAB11FIP5|RAB27B|RAB2B|RAB31|RAB32|RAB37|RAB3IL1|RAB4A|RAB4A;SPHAR;CCSAP|RAB6B|RAB6B;SRPRB|RAB8A|RABGAP1L|RAC2|RAD23A|RALGDS|RAMP3|RANBP10|RAP1B|RAP1GAP2|RASAL3|RBM15B|RBM38|RBPMS2|RC3H2|RCOR1|RDH11|REEP1|RERE|RGS10|RGS18|RGS6|RGS6;C14orf57|RHOBTB1|RHOC|RHOG|RILPL1|RIN3|RNF10|RNF11|RNF123|RNF167|RNF208|RNF26|RNF4|RNF40|RNF44|RNPEP|RNPS1|ROCK2|RP11-264B17.3|RP11-265O12.1|RP11-290H9.4|RP11-33B1.1|RP11-354E11.2|RP11-387H17.4|RP11-401P9.5|RP11-422J8.1|RP11-430B1.2|RP11-438E5.1|RP11-439E19.8|RP11-466L17.1|RP11-498E2.9|RP11-501J20.5|RP11-556E13.1|RP11-586D19.1|RP11-588K22.2|RP11-620J15.3|RP11-672A2.4|RP11-874J12.4|RP11-879F14.2|RP11-90C4.1|RP3-370M22.8|RP3-527F8.2|RP4-756G23.5|RPRD2|RPS6KA1|RSPH9|RSU1|RTN2|RUFY1|RXRA|RYR2|S100A11|SAMD14|SAP130|SAV1|SAV1;ATL1|SBK1|SCFD2|SCFD2;LOC100506387|SCN1B|SCYL1|SDC4|SDPR|SEC14L5|SELENBP1|SELP|SEMA4A|SEMA4B|SEPT2|SEPT4|SEPT5|SEPT5-GP1BB;SEPT5;GP1BB|SERPINE1|SERPINE2|SESN3|SESTD1|SF3B4|SGPL1|SH2D3C|SH3BGRL|SH3BGRL2|SH3BGRL3|SH3BP1|SH3BP5L|SH3KBP1|SHROOM4|SIAE|SIGMAR1|SIRPA|SLA2|SLC14A1|SLC1A5|SLC24A3|SLC25A37|SLC25A39|SLC2A1|SLC35A4|SLC35C1|SLC35D3|SLC37A1|SLC39A3|SLC40A1|SLC43A2|SLC44A1|SLC48A1|SLC4A1|SLC50A1|SLC6A4|SLC8A3|SLC9A3R1|SLC9A9|SMIM5|SMOX|SNAP23|SNAP23;LRRC57|SND1|SNRPA|SPARC|SPARC;LOC100505813|SPDYC|SPHK1|SPI1|SPINT2|SPIRE1|SPOCD1|SPTA1|SPTAN1|SRC|SRPR|SRRD|SSBP3|SSX2IP|ST3GAL3|ST7|STAT5B|STK10|STK38|STOM|STON2|STRIP2|STRN4|STX1A|SUCNR1|SUMO3|SUN2|SUPT5H|SURF4|SUSD1|SUSD3|SWI5|SYNM|SYTL4|TADA2B|TAGLN2|TAL1|TATDN2|TAX1BP3|TBC1D2|TBC1D22B|TBC1D25|TBXA2R|TCTA|TESK1|TFPI|TGFB1I1|TGFBR3|THBS1|THOC5|TJP2|TLE4|TLK1|TLN1|TLN1;CREB3|TM2D2|TM4SF1|TMCO4|TMED3|TMEM106C|TMEM115|TMEM127|TMEM140|TMEM158|TMEM17|TMEM189|TMEM214|TMEM219|TMEM40|TMEM55A|TMSB4X|TNFRSF1A|TNFRSF1B|TNFSF12|TNFSF4|TNIP1|TNNC2|TNPO3|TNS3|TOB2|TOM1|TOP1|TOP3A|TP53I11|TPM1|TPM4|TPTEP1|TRAPPC1|TRAPPC9|TRBV7-4|TRBV7-5|TREML1|TRIM28|TRPC2|TRPC4AP|TRPV2|TSC22D1|TSPAN18|TSPAN33|TSPAN5|TSPAN9|TST|TTC39B|TTC7B|TTLL12|TTYH3|TUBA1B;LOC100288366|TUBA1C|TUBA4A|TUBA8|TUBA8;PEX26|TUBB1|TUBB1;ATP5E|TUBGCP4|TWSG1|TYK2|U66061.31|UBA1|UBAP1|UBASH3B|UBL4A|UBL7|UBQLN2|UBXN2A|UQCRH|VCL|VCP|VEGFC|VEPH1|VIL1|VIL1;USP37|VPS16|VPS18|VSIG2|VWA5A|VWA8|VWF|WAS|WASF3|WASF3;RPS3A;SNORD73A|WBP7|WDR11-AS1|WDR45|WDTC1|WHAMMP3|WRB|WWC1|XPNPEP1|XPO5|XYLT2|YARS|YIF1B|YIPF1|YIPF3|YPEL3|YWHAH|YY1AP1|ZBTB44|ZCCHC17|ZFAND5|ZFYVE21|ZNF142|ZNF319|ZNF362|ZNF385D|ZNF467|ZNF526|ZNF672	Arylsulfatase K|beta-adrenergic receptor kinase 1|cGMP-inhibited 3,5-cyclic phosphodiesterase A|Dynein light chain roadblock-type 1|Epiregulin|Heat shock protein HSP 90-alpha/beta|Inosine-5-monophosphate dehydrogenase 1|Inosine-5-monophosphate dehydrogenase 2|Killer cell immunoglobulin-like receptor 2DL4|Methionine aminopeptidase 2|Platelet endothelial aggregation receptor 1|Protein disulfide-isomerase A3|Protein kinase C iota type|Pulmonary surfactant-associated protein D|R-spondin-2|SHC-transforming protein 1|Translationally-controlled tumor protein	cg26311262	.	30.6019	126.779	260.073	133.294	TRUE	FALSE	FALSE	0.194445	0.805555	0.805555	0.805555	FALSE	EBAG9	HBEGF	8	5	109539711	140332843	trans	trans	FALSE	FALSE
1243	TRUE	1071	3	FALSE	298	7	BLVRB:CA2	BLVRB	CA2	Tbio	Tclin	TRUE	TRUE	Flavin reductase	Carbonic anhydrase 2	Flavin reductase (NADPH); Broad specificity oxidoreductase that catalyzes the NADPH-dependent reduction of a variety of flavins, such as riboflavin, FAD or FMN, biliverdins, methemoglobin and PQQ (pyrroloquinoline quinone). Contributes to heme catabolism and metabolizes linear tetrapyrroles. Can also reduce the complexed Fe(3+) iron to Fe(2+) in the presence of FMN and NADPH. In the liver, converts biliverdin to bilirubin; Short chain dehydrogenase/reductase superfamily	Carbonic anhydrase 2; Essential for bone resorption and osteoclast differentiation (By similarity). Reversible hydration of carbon dioxide. Can hydrate cyanamide to urea. Involved in the regulation of fluid secretion into the anterior chamber of the eye. Contributes to intracellular pH regulation in the duodenal upper villous epithelium during proton-coupled peptide absorption. Stimulates the chloride-bicarbonate exchange activity of SLC26A6; Carbonic anhydrases	9606.ENSP00000263368	9606.ENSP00000285379	0.12671	2.22045e-16	19:40964064:G:A	rs149698066	BLVRB	Tbio	19	40964064	40458157	G	A	0.00594801	132.917	115.417	0.557528	248.334	1.16772	-0.0557073	1.72906	18.6823	20.0905	0.0107306	38.7729	1.37045	-0.00451087	1.93386	-1.44845	171.482	cis	BLVRB	.	.	.	.	288	BLVRB	Cause of death: anus, unspecified	.	.	.	.	.	115.417	0.557528	248.334	132.917	FALSE	FALSE	TRUE	0.995193	0.00480732	0.995193	0.995193	FALSE	BLVRB	CA2	19	8	40447765	85463968	cis	trans	TRUE	FALSE
1244	TRUE	1072	2	TRUE	352	3	AARSD1:PIK3AP1	AARSD1	PIK3AP1	Tdark	Tbio	FALSE	FALSE	Alanyl-tRNA editing protein Aarsd1	Phosphoinositide 3-kinase adapter protein 1	Alanyl-tRNA editing protein Aarsd1; Functions in trans to edit the amino acid moiety from incorrectly charged tRNA(Ala)	Phosphoinositide 3-kinase adapter protein 1; Signaling adapter that contributes to B-cell development by linking B-cell receptor (BCR) signaling to the phosphoinositide 3-kinase (PI3K)-Akt signaling pathway. Has a complementary role to the BCR coreceptor CD19, coupling BCR and PI3K activation by providing a docking site for the PI3K subunit PIK3R1. Alternatively, links Toll-like receptor (TLR) signaling to PI3K activation, a process preventing excessive inflammatory cytokine production. Also involved in the activation of PI3K in natural killer cells. May be involved in the survival of [...]	9606.ENSP00000400870	9606.ENSP00000339826	0.0649271	2.22045e-16	10:98469114:A:G	rs41317268	PIK3AP1	Tbio	10	98469114	96709357	A	G	0.1948	132.838	0.0692812	176.464	309.303	0.0015882	0.24488	-0.321398	15.8398	0.255531	17.6681	33.5079	-0.0120072	0.179022	-0.247543	.	.	.	.	-0.226294	134.495	cis	PIK3AP1	.	PIK3AP1	Granulocyte percentage of myeloid white cells|Monocyte percentage of white cells	.	GPR18|PIK3AP1	.	cg00071026|cg08124156|cg08979194|cg19065773|cg26422624|cg27479162	.	0.0692812	176.464	309.303	132.838	FALSE	FALSE	TRUE	0.000392454	0.999608	0.999608	0.999608	TRUE	AARSD1	PIK3AP1	17	10	42950526	96593315	trans	trans	FALSE	FALSE
1245	TRUE	1073	1	TRUE	353	7	IFNGR1:THBD	IFNGR1	THBD	Tbio	Tbio	FALSE	FALSE	Interferon gamma receptor 1	Thrombomodulin	Interferon gamma receptor 1; Associates with IFNGR2 to form a receptor for the cytokine interferon gamma (IFNG). Ligand binding stimulates activation of the JAK/STAT signaling pathway; CD molecules	Thrombomodulin; Thrombomodulin is a specific endothelial cell receptor that forms a 1:1 stoichiometric complex with thrombin. This complex is responsible for the conversion of protein C to the activated protein C (protein Ca). Once evolved, protein Ca scissions the activated cofactors of the coagulation mechanism, factor Va and factor VIIIa, and thereby reduces the amount of thrombin generated; C-type lectin domain containing	9606.ENSP00000356713	9606.ENSP00000366307	0.0504244	5.15927e-11	20:23028724:G:A	rs1042579	THBD	Tbio	20	23028724	23048087	G	A	0.191377	132.482	0.8446	135.197	267.678	0.0125143	-0.206601	0.294228	17.4725	0.550133	16.95	34.4225	0.0225189	-0.175606	0.257355	.	.	.	.	0.19516	103.001	cis	THBD	.	RP4-753D10.5|SSTR4|THBD	.	.	RP4-753D10.5|THBD	Thrombomodulin	cg05212138|cg07676859|cg12037947|cg12873119|cg14631053|cg15309910|cg17586860|cg18197392|cg18817445|cg22534145|ch.20.22943799F	.	0.8446	135.197	267.678	132.482	FALSE	FALSE	TRUE	0.0062084	0.993792	0.993792	0.993792	FALSE	IFNGR1	THBD	6	20	137197485	23045633	trans	cis	TRUE	FALSE
1246	TRUE	1074	1	TRUE	354	2	CA4:PECAM1	CA4	PECAM1	Tclin	Tbio	TRUE	TRUE	Carbonic anhydrase 4	Platelet endothelial cell adhesion molecule	Carbonic anhydrase 4; Reversible hydration of carbon dioxide. May stimulate the sodium/bicarbonate transporter activity of SLC4A4 that acts in pH homeostasis. It is essential for acid overload removal from the retina and retina epithelium, and acid release in the choriocapillaris in the choroid; Belongs to the alpha-carbonic anhydrase family	Platelet endothelial cell adhesion molecule; Cell adhesion molecule which is required for leukocyte transendothelial migration (TEM) under most inflammatory conditions. Tyr-690 plays a critical role in TEM and is required for efficient trafficking of PECAM1 to and from the lateral border recycling compartment (LBRC) and is also essential for the LBRC membrane to be targeted around migrating leukocytes. Heterophilic interaction with CD177 plays a role in transendothelial migration of neutrophils. Homophilic ligation of PECAM1 prevents macrophage-mediated phagocytosis of neighboring viab [...]	9606.ENSP00000300900	9606.ENSP00000457421	-0.0581526	3.59712e-14	9:136145471:A:G	rs582118	ABO	Tbio	9	136145471	133270061	A	G	0.317913	132.385	118.45	274.14	406.525	-0.167894	0.257703	-0.313575	22.2255	23.6596	22.0684	45.8852	-0.157799	0.153073	-0.223874	0.162135	97.0235	trans	-	.	.	.	.	263	ABO	Activated partial thromboplastin time|Alkaline phosphatase|Arm fat percentage left|Arm fat percentage right|Arm fat-free mass left|Arm fat-free mass right|Arm predicted mass left|Arm predicted mass right|Basophil count|Blood clot in the leg|Blood clot in the lung|Cardiovascular diseases|Circulating galectin 3 levels|Coronary artery disease|Diastolic blood pressure|Factor XIII antigen|Fathers age at death|Ferritin|Forced expiratory volume in 1-second|Forced expiratory volume in 1-second, best measure|Granulocyte count|Granulocyte percentage of myeloid white cells|Graves disease|Haemorrhoids|Heel bone mineral density|Hematocrit|Hematocrit Hct|Hemoglobin concentration|High grade serous ovarian cancer|Illnesses of father: heart disease|Impedance of arm left|Impedance of arm right|Interleukin 6 IL 6 levels|Invasive ovarian cancer|LDL cholesterol|Low density lipoprotein|Medication for cholesterol, blood pressure or diabetes: cholesterol lowering medication|Monocyte count|Monocyte percentage of white cells|Myeloid white cell count|Myocardial infarction|Myocardial infarction in coronary artery disease|Myocardial infarction in patients with coronary artery disease by angiography|Neutrophil count|No blood clot, bronchitis, emphysema, asthma, rhinitis, eczema or allergy diagnosed by doctor|Peak expiratory flow|Phlebitis and thrombophlebitis|Pulmonary embolism|Pulse rate|Red blood cell count|Red blood cell count RBC|Self-reported deep venous thrombosis|Self-reported high cholesterol|Self-reported hypertension|Self-reported pulmonary embolism + or - dvt|Serous invasive ovarian cancer|Sum basophil neutrophil counts|Sum eosinophil basophil counts|Sum neutrophil eosinophil counts|Total cholesterol|Treatment with atorvastatin|Treatment with cholesterol lowering medication|Treatment with metformin|Treatment with warfarin|Trunk fat percentage|Trunk fat-free mass|Trunk predicted mass|Vascular or heart problems diagnosed by doctor: high blood pressure|Venous thromboembolism|Venous thrombosis|von Willebrand factor vWF|White blood cell count	512.2 579|765.4 568|ADpSGEGDFXAEGGGVR*|ADSGEGDFXAEGGGVR*|Concentration of very small VLDL particles|Glycine|Phospholipids in very small VLDL|Serum metabolite (mass spec peak: 512.2 m/z)|Serum metabolite (mass spec peak: 765.4 m/z)|Total cholesterol in IDL|Total lipids in IDL|Total lipids in very small VLDL|X-11423|X-11491	ABO|GBGT1|GBGT1;RALGDS|MED22|MED22;RP11-244N20.7|OBP2B|PNMA5|SURF6	Adhesion G protein-coupled receptor F5|Basal Cell Adhesion Molecule|Beta-1,4-galactosyltransferase 1|C-C motif chemokine 25|C-C motif chemokine 28|C1GALT1-specific chaperone 1|Cadherin-1|Cadherin-5|Carbohydrate sulfotransferase 11|Carbohydrate sulfotransferase 15|Cathepsin S|CD209 antigen|Chloride intracellular channel protein 5|Coagulation Factor VIII|D-glucuronyl C5-epimerase|Desmoglein-2|Dihydrofolate reductase|Dipeptidase 2|DNA/RNA-binding protein KIN17|E-selectin|Ferritin|Glycosaminoglycan xylosylkinase|Golgi membrane protein 1|Hepatocyte growth factor receptor|Histo-blood group ABO system transferase|Immunoglobulin superfamily containing leucine-rich repeat protein 2|Insulin receptor|Intercellular adhesion molecule 1|Intercellular adhesion molecule 2|Intercellular adhesion molecule 5|Interleukin-3 receptor subunit alpha|Interleukin-6 receptor subunit beta|Intestinal-type alkaline phosphatase|Leukemia inhibitory factor receptor|Lithostathine-1-alpha|Mannose-binding protein C|N-acetylglucosamine-6-sulfatase|N-acetyllactosaminide beta-1,3-N-acetylglucosaminyltransferase 2|NA|Neural cell adhesion molecule L1|P-selectin|Peptide YY|Platelet endothelial cell adhesion molecule|Plexin-B2|Protein CASC4|Protein FAM177A1|Protein FAM3B|Protein FAM3D|Protein-tyrosine sulfotransferase 2|Sulfhydryl oxidase 2|Thrombomodulin|Thrombospondin type-1 domain-containing protein 1|Toll-like receptor 4:Lymphocyte antigen 96 complex|Tuftelin|Tyrosine-protein kinase receptor Tie-1, soluble|Vascular endothelial growth factor receptor 2|Vascular endothelial growth factor receptor 3	cg00115654|cg00878953|cg01605984|cg03474926|cg04674581|cg04703696|cg06818865|cg06821107|cg07241568|cg11879188|cg12020464|cg13040392|cg13506600|cg13531387|cg13568213|cg13620499|cg13660174|cg13683939|cg13850847|cg13892928|cg13912631|cg13947653|cg13952840|cg13963044|cg13966005|cg13980863|cg14271713|cg14296235|cg14341968|cg14440550|cg14600041|cg14653977|cg14802951|cg18089000|cg18718102|cg20017995|cg21160290|cg21241477|cg22244122|cg22535403|cg24267699|cg27128905|H3K27ac|H3K4me1	.	118.45	274.14	406.525	132.385	TRUE	FALSE	FALSE	0.301715	0.698285	0.698285	0.698285	FALSE	CA4	PECAM1	17	17	60149942	64319415	trans	trans	FALSE	FALSE
1247	TRUE	1075	2	TRUE	355	12	ANXA3:MSRA	ANXA3	MSRA	Tbio	Tbio	FALSE	FALSE	Annexin A3	Mitochondrial peptide methionine sulfoxide reductase	Annexin A3; Inhibitor of phospholipase A2, also possesses anti- coagulant properties. Also cleaves the cyclic bond of inositol 1,2-cyclic phosphate to form inositol 1-phosphate; Annexins	Mitochondrial peptide methionine sulfoxide reductase; Has an important function as a repair enzyme for proteins that have been inactivated by oxidation. Catalyzes the reversible oxidation-reduction of methionine sulfoxide in proteins to methionine	9606.ENSP00000264908	9606.ENSP00000313921	0.0508069	3.68718e-11	4:79500235:G:A	rs146728751	ANXA3	Tbio	4	79500235	78579081	G	A	0.00161373	132.327	50.7883	0.124338	183.116	1.27168	0.0266602	2.41871	19.7514	11.1416	0.289771	30.893	1.24847	-0.124619	2.20518	-1.17797	37.4646	cis	ANXA3	.	.	.	.	186	ANXA3	Carcinoma in situ of skin|Cause of death: subarachnoid haemorrhage, unspecified|Pyogenic arthritis|Self-reported cholecystitis|Self-reported gastroenteritis or dysentry|Self-reported hepatitis b|Treatment with airomir 100micrograms cfc-free inhaler|Treatment with dixarit 25mcg tablet|Treatment with dovonex 50micrograms or g ointment|Treatment with levetiracetam|Treatment with mirapexin 0.088mg tablet|Treatment with procyclidine|Treatment with prothiaden 25mg capsule|Treatment with salbuvent 100micrograms inhaler|Treatment with telmisartan	.	.	.	.	.	50.7883	0.124338	183.116	132.327	FALSE	FALSE	TRUE	0.997558	0.00244218	0.997558	0.997558	TRUE	ANXA3	MSRA	4	8	78551747	10054292	cis	trans	TRUE	FALSE
1248	TRUE	1076	2	FALSE	250	12	CLIP2:DECR1	CLIP2	DECR1	Tbio	Tbio	FALSE	FALSE	CAP-Gly domain-containing linker protein 2	2,4-dienoyl-CoA reductase, mitochondrial	CAP-Gly domain-containing linker protein 2; Seems to link microtubules to dendritic lamellar body (DLB), a membranous organelle predominantly present in bulbous dendritic appendages of neurons linked by dendrodendritic gap junctions. May operate in the control of brain-specific organelle translocations (By similarity)	2,4-dienoyl-CoA reductase, mitochondrial; Auxiliary enzyme of beta-oxidation. It participates in the metabolism of unsaturated fatty enoyl-CoA esters having double bonds in both even- and odd-numbered positions. Catalyzes the NADP-dependent reduction of 2,4-dienoyl-CoA to yield trans-3- enoyl-CoA; Belongs to the short-chain dehydrogenases/reductases (SDR) family. 2,4-dienoyl-CoA reductase subfamily	9606.ENSP00000223398	9606.ENSP00000220764	0.0631285	2.22045e-16	7:73696488:C:T	rs117471007	.	.	7	73696488	74282158	C	T	0.06307	132.301	67.5291	0.28675	199.83	-0.251656	-0.0093685	-0.43407	32.5585	11.061	0.789013	43.6195	-0.186416	0.0381716	-0.379967	0.247436	58.793	cis	CLIP2	.	.	.	.	.	CLIP2	.	.	CLIP2	.	cg03188346|cg04130408|cg06522915|cg06757357|cg07137043|cg08495433|cg08695830|cg11573518|cg16356456|cg19167080|cg19501108|cg19978416|cg21375204|cg23062810|cg24702341	.	67.5291	0.28675	199.83	132.301	FALSE	FALSE	TRUE	0.995772	0.00422836	0.995772	0.995772	TRUE	CLIP2	DECR1	7	8	74289407	90001405	cis	trans	TRUE	FALSE
1249	FALSE	570	4	FALSE	142	30	EDAR:EGF	EDAR	EGF	Tbio	Tbio	FALSE	FALSE	Tumor necrosis factor receptor superfamily member EDAR	Pro-epidermal growth factor	Tumor necrosis factor receptor superfamily member EDAR; Receptor for EDA isoform A1, but not for EDA isoform A2. Mediates the activation of NF-kappa-B and JNK. May promote caspase-independent cell death; Tumor necrosis factor receptor superfamily	Pro-epidermal growth factor; EGF stimulates the growth of various epidermal and epithelial tissues in vivo and in vitro and of some fibroblasts in cell culture. Magnesiotropic hormone that stimulates magnesium reabsorption in the renal distal convoluted tubule via engagement of EGFR and activation of the magnesium channel TRPM6. Can induce neurite outgrowth in motoneurons of the pond snail Lymnaea stagnalis in vitro	9606.ENSP00000258443	9606.ENSP00000265171	0.0470363	9.09374e-10	2:109603739:G:A	rs140661471	EDAR	Tbio	2	109603739	108987283	G	A	0.013664	131.961	749.195	0.131088	881.157	-1.73279	-0.0100743	-1.88661	23.0879	111.725	0.235227	134.812	-1.65342	0.0405973	-1.81341	1.64389	599.207	cis	EDAR	.	.	.	.	161	EDAR	.	.	.	Tumor necrosis factor receptor superfamily member EDAR	.	.	749.195	0.131088	881.157	131.961	FALSE	FALSE	TRUE	0.999825	0.000174941	0.999825	0.999825	TRUE	EDAR	EGF	2	4	108894471	109912883	cis	trans	TRUE	FALSE
1250	FALSE	239	2	FALSE	161	23	PPCDC:RWDD1	PPCDC	RWDD1	Tbio	Tbio	FALSE	FALSE	Phosphopantothenoylcysteine decarboxylase	RWD domain-containing protein 1	Phosphopantothenoylcysteine decarboxylase; Necessary for the biosynthesis of coenzyme A. Catalyzes the decarboxylation of 4-phosphopantothenoylcysteine to form 4'- phosphopantotheine	RWD domain-containing protein 1; Protects DRG2 from proteolytic degradation; Belongs to the RWDD1/GIR2 family	9606.ENSP00000343190	9606.ENSP00000420357	0.119678	2.22045e-16	6:116892681:G:C	rs147899431	RWDD1	Tbio	6	116892681	116571518	G	C	0.0433899	131.822	0.67149	60.2913	192.113	-0.0209472	-0.276783	0.496638	30.2752	0.268083	10.9916	41.2669	0.024261	-0.274049	0.536143	.	.	.	.	0.303994	63.1947	cis	RWDD1	.	RWDD1	.	.	RWDD1	.	cg27340001	.	0.67149	60.2913	192.113	131.822	FALSE	FALSE	TRUE	0.0110148	0.988985	0.988985	0.988985	TRUE	PPCDC	RWDD1	15	6	75023586	116571409	trans	cis	TRUE	FALSE
1251	TRUE	1077	4	FALSE	296	4	CXCL11:DKK1	CXCL11	DKK1	Tbio	Tchem	FALSE	TRUE	C-X-C motif chemokine 11	Dickkopf-related protein 1	C-X-C motif chemokine 11; Chemotactic for interleukin-activated T-cells but not unstimulated T-cells, neutrophils or monocytes. Induces calcium release in activated T-cells. Binds to CXCR3. May play an important role in CNS diseases which involve T-cell recruitment. May play a role in skin immune responses; Belongs to the intercrine alpha (chemokine CxC) family	Dickkopf-related protein 1; Antagonizes canonical Wnt signaling by inhibiting LRP5/6 interaction with Wnt and by forming a ternary complex with the transmembrane protein KREMEN that promotes internalization of LRP5/6. DKKs play an important role in vertebrate development, where they locally inhibit Wnt regulated processes such as antero-posterior axial patterning, limb development, somitogenesis and eye formation. In the adult, Dkks are implicated in bone formation and bone disease, cancer and Alzheimer disease. Inhibits the pro-apoptotic function of KREMEN1 in a Wnt-independent manner [...]	9606.ENSP00000306884	9606.ENSP00000363081	0.0974752	2.22045e-16	4:76964956:A:G	rs35170645	ART3	Tbio	4	76964956	76043803	A	G	0.513106	131.7	259.238	0.447537	390.938	0.232607	-0.0063243	0.286239	27.0673	93.7224	0.732289	120.79	0.30904	0.0201327	0.350084	-0.222201	198.685	cis	CXCL11	.	.	.	.	.	ART3|CXCL10|CXCL11|CXCL9	.	.	ART3|CXCL10|CXCL11|CXCL9|G3BP2|NAAA|NAAA;SDAD1|NUP54|PPEF2|SDAD1|SDAD1;AC110615.1|SDAD1;SDAD1P1	C-X-C motif chemokine 11|N-acylethanolamine-hydrolyzing acid amidase	cg00809888|cg01520956|cg01654824|cg04038163|cg05110901|cg11525552|cg12992778|cg13648715|cg14724265|cg14855841|cg18327952|cg22252999|cg23421166|cg23884076|cg24979437|cg25841625|cg26767154	.	259.238	0.447537	390.938	131.7	FALSE	FALSE	TRUE	0.998277	0.00172338	0.998277	0.998277	FALSE	CXCL11	DKK1	4	10	76033682	52314281	cis	trans	TRUE	FALSE
1252	TRUE	1078	2	FALSE	54	14	CD2AP:VSIR	CD2AP	VSIR	Tbio	Tbio	FALSE	FALSE	CD2-associated protein	V-type immunoglobulin domain-containing suppressor of T-cell activation	CD2-associated protein; Seems to act as an adapter protein between membrane proteins and the actin cytoskeleton. In collaboration with CBLC, modulates the rate of RET turnover and may act as regulatory checkpoint that limits the potency of GDNF on neuronal survival. Controls CBLC function, converting it from an inhibitor to a promoter of RET degradation (By similarity). May play a role in receptor clustering and cytoskeletal polarity in the junction between T-cell and antigen-presenting cell (By similarity). May anchor the podocyte slit diaphragm to the actin cytoskeleton in renal glom [...]	V-type immunoglobulin domain-containing suppressor of T-cell activation; Immunoregulatory receptor which inhibits the T-cell response. May promote differentiation of embryonic stem cells, by inhibiting BMP4 signaling (By similarity). May stimulate MMP14-mediated MMP2 activation	9606.ENSP00000352264	9606.ENSP00000378409	0.0437623	1.2134e-08	10:73528898:T:C	rs10999992	CDH23	Tbio	10	73528898	71769141	T	C	0.146723	131.622	0.0503433	478.198	609.82	-0.00133053	-0.448859	0.504273	7.66835	0.7403	101.178	108.847	-0.029815	-0.47143	0.489753	.	.	.	.	0.434051	372.63	cis	VSIR	.	CDH23	.	.	APOBEC3A|C10orf105|C10orf54|CDH23|CDH23;C10orf105|CDH23;PSAP|PSAP	Complement C1q tumor necrosis factor-related protein 1|Granulins|Leukocyte immunoglobulin-like receptor subfamily B member 4|Platelet receptor Gi24	cg00244894|cg00613914|cg01245393|cg05864024|cg07676145|cg08293528|cg11633461|cg13740185|cg14916175|cg17485681|cg17641566|cg19407453|cg23119049|cg23282441|cg23983208|cg24499627	.	0.0503433	478.198	609.82	131.622	FALSE	FALSE	TRUE	0.000105266	0.999895	0.999895	0.999895	TRUE	CD2AP	VSIR	6	10	47477789	71747556	trans	trans	FALSE	FALSE
1253	FALSE	919	2	FALSE	57	8	CD40:CRELD2	CD40	CRELD2	Tchem	Tbio	FALSE	TRUE	Tumor necrosis factor receptor superfamily member 5	Protein disulfide isomerase CRELD2	Tumor necrosis factor receptor superfamily member 5; Receptor for TNFSF5/CD40LG. Transduces TRAF6- and MAP3K8-mediated signals that activate ERK in macrophages and B cells, leading to induction of immunoglobulin secretion	Cysteine rich with EGF like domains 2	9606.ENSP00000361359	9606.ENSP00000383938	0.0542978	1.53388e-12	20:44747947:T:G	rs4810485	CD40	Tchem	20	44747947	46119308	T	G	0.752299	131.58	677.913	0.0663685	809.493	-0.434285	0.00141522	-0.475089	16.2159	109.041	0.379332	125.257	-0.40296	-0.0147691	-0.434359	0.422368	525.869	cis	CD40	.	.	.	.	.	CD40|RPL13P2	Arthritis rheumatoid|Chronic hepatitis B infection|Creatinine in urine|Kawasaki disease|Multiple sclerosis|Potassium in urine|Rheumatoid arthritis|Rheumatoid arthritis cyclic citrullinated peptide CCP positive|Selective immunoglobulin A deficiency IgAD	.	ABCB4|AFF3|BANK1|BCL11A|BEND5|BLK|BMPR1A;BMPR1APS2|BTLA|C10orf76|CABYR|CD22|CD40|CD74|CD79A|CD79B|CD83|CDR2|COBLL1|COL19A1|CR2|CXCR5|CYBASC3|EBF1|FAM129C|FCER2|FCRLA|GGA2|GNG7|HVCN1|IGHE|ITPR1|KMO|LAMC1|LEF1|MEF2C|MS4A1|MYO1B|OVGP1|PIK3C2B|PLTP|POU2AF1|PTPRK|RASGRP3|RP11-465L10.7|RP11-713C5.1|SEL1L3|SLC2A5|SLC38A11|SLC38A11;RN5S111|STAP1|SWAP70|TCL1A|TIMELESS|TLR10|TSPAN13|VPREB3|ZMIZ2	Tumor necrosis factor receptor superfamily member 5	cg00125455|cg00182727|cg00981651|cg01460436|cg01864178|cg01943874|cg04145601|cg04403809|cg04656101|cg06001997|cg06571407|cg07060233|cg07191594|cg11841529|cg15402992|cg17664577|cg17768768|cg17929951|cg17986701|cg18178432|cg19785066|cg20003638|cg20674635|cg21601405|cg22232207|cg23274660|cg23303369|cg25239996|cg26132320|cg27529037|H3K4me1	.	677.913	0.0663685	809.493	131.58	FALSE	FALSE	TRUE	0.999902	9.78917e-05	0.999902	0.999902	FALSE	CD40	CRELD2	20	22	46118278	49918167	trans	trans	FALSE	FALSE
1254	TRUE	1079	1	FALSE	336	2	KLRB1:KLRD1	KLRB1	KLRD1	Tbio	Tbio	FALSE	FALSE	Killer cell lectin-like receptor subfamily B member 1	Natural killer cells antigen CD94	Killer cell lectin-like receptor subfamily B member 1; Plays an inhibitory role on natural killer (NK) cells cytotoxicity. Activation results in specific acid sphingomyelinase/SMPD1 stimulation with subsequent marked elevation of intracellular ceramide. Activation also leads to AKT1/PKB and RPS6KA1/RSK1 kinases stimulation as well as markedly enhanced T-cell proliferation induced by anti-CD3. Acts as a lectin that binds to the terminal carbohydrate Gal-alpha(1,3)Gal epitope as well as to the N-acetyllactosamine epitope. Binds also to CLEC2D/LLT1 as a ligand and inhibits NK cell-mediate [...]	Natural killer cells antigen CD94; Plays a role as a receptor for the recognition of MHC class I HLA-E molecules by NK cells and some cytotoxic T-cells; C-type lectin domain containing	9606.ENSP00000229402	9606.ENSP00000371333	0.0950156	2.22045e-16	12:10467533:T:A	rs2537752	KLRD1	Tbio	12	10467533	10314934	T	A	0.599886	131.36	1.09756	897.653	1029.01	-0.0121222	0.425326	-0.459266	11.067	0.426884	176.562	187.629	-0.0128193	0.427415	-0.42296	.	.	.	.	-0.416133	723.022	cis	KLRD1	425	KLRD1	NKeff:%314-158a+; NK: (CD314-CD158a+)	.	CLEC1A|KLRAP1|KLRC3|KLRC4|KLRC4-KLRK1;KLRK1;KLRC4|KLRD1|KLRK1|KLRK1;KLRK1|KLRK1;RP11-277P12.20;KLRK1|RP11-277P12.20	Interleukin-22 receptor subunit alpha-2	cg09212610|cg16417563|cg16719299|cg21474838	.	1.09756	897.653	1029.01	131.36	FALSE	FALSE	TRUE	0.00122121	0.998779	0.998779	0.998779	FALSE	KLRB1	KLRD1	12	12	9594551	10226058	cis	cis	TRUE	TRUE
1255	TRUE	1080	3	FALSE	70	221	SH2B3:TXLNA	SH2B3	TXLNA	Tbio	Tbio	FALSE	FALSE	SH2B adapter protein 3	Alpha-taxilin	SH2B adapter protein 3; Links T-cell receptor activation signal to phospholipase C-gamma-1, GRB2 and phosphatidylinositol 3-kinase; Pleckstrin homology domain containing	Alpha-taxilin; May be involved in intracellular vesicle traffic and potentially in calcium-dependent exocytosis in neuroendocrine cells; Belongs to the taxilin family	9606.ENSP00000345492	9606.ENSP00000362711	0.0460253	2.06291e-09	3:56849749:T:C	rs1354034	ARHGEF3	Tbio	3	56849749	56815721	T	C	0.604411	131.359	0.923591	44.6204	175.98	-0.0109817	-0.0986066	0.199696	28.2203	0.230292	11.887	40.1073	-0.00857592	-0.112162	0.208656	.	.	.	.	0.104554	43.7655	trans	-	.	ARHGEF3	Blood protein levels|Hematological traits Red blood cell count Hemoglobin concentration Hematocrit Mean corpuscular hemoglobin MCH concentration Mean corpuscular volume Platelet count and White blood cell count|High light scatter percentage of red cells|High light scatter reticulocyte count|Lymphocyte count|Lymphocyte counts|Lymphocyte percentage of white cells|Mean platelet volume|Mean platelet volume MPV|Neutrophil percentage of white cells|Platelet count|Platelet count PLT|Platelet counts|Plateletcrit|Reticulocyte count|Reticulocyte fraction of red cells	.	|AATF|ABCC3|ABCC4|ABI2|ABL1|ABLIM1|ABLIM3|ABR|AC005307.3|AC007879.2|AC007879.7|AC092171.4|AC092653.5|AC093415.2|AC102953.4|AC114752.3|AC147651.3|ACER3|ACO2|ACOT7|ACRBP|ACSBG1|ACSL5|ACTA2|ACTN1|ACTN4|ACTR1A|ACVR1|ADCK3|ADCY3|ADCY6|ADCY7|ADCY9|ADIPOR1|ADRA2A|AF127936.7|AFAP1|AFAP1L2|AGPAT1|AKNA|AL022344.7|ALG3|ALOX12|AMD1|AMICA1|ANAPC5|ANGPT1|ANKRD28|ANKRD9|ANO2|ANO6|ANXA5|AP001189.4|AP003068.23|AP2A1|AP2A2|AP3D1|APP|AQP10|ARAF|ARAP1|ARF3|ARF3;LOC100509457;LOC100507718;HLA-DQA1|ARF6|ARHGAP1|ARHGAP18|ARHGAP21|ARHGAP25|ARHGAP30|ARHGAP6|ARHGEF11|ARHGEF2|ARHGEF3|ARMC3|ARMC7|ARRB2|ASAP2|ASCC2|ATE1|ATG9A|ATL1|ATP13A4|ATP2A3|ATP2C1|ATP6AP1|ATP6V0D1|ATP9A|ATPAF1|ATXN1|B4GALT3|BACH1|BAG6|BAMBI|BANK1|BCL2L2|BCL3|BCL9L|BCOR|BEND2|BEND7|BET1|BET1;GNG11|BET3L|BLOC1S6|BLVRB|BMP6|BTBD6|BTN3A3|C10orf10|C12orf39|C12orf75|C14orf164|C15orf26|C15orf39|C18orf8|C19orf33;YIF1B|C1orf116|C1orf198|C21orf7|C2orf88|C5orf4|C6orf106|C6orf25|C7orf41|C8orf42|C9orf16|CA13|CABLES1|CABP5|CALD1|CALHM2|CALM3|CALM3;CALM2;CALM1;LOC100506012|CALR|CALU|CANT1|CAPN1|CAPN11|CARM1|CARS|CCDC159|CCDC3|CCDC92|CCL5|CCND3|CCNG1|CCNI|CD151|CD2|CD226|CD53|CD68|CD9|CD9;LOC100653288;LOC100652804|CDC14B|CDC34|CDC42BPB|CDC42EP4|CDIP1|CDK2AP1|CDK2AP2|CDK5|CDKN2D|CEL|CENPT|CEP164|CERS2|CERS2;SETDB1|CETN2|CETP|CHADL|CHD4|CHPT1|CHRNA2|CISH|CIZ1|CLCN3|CLDN5|CLEC1B|CLEC1B;CLEC12A|CLEC2L|CLIC4|CLIP2|CLPTM1|CLPTM1L|CLSTN1|CLU|CMIP|CMIP;LOC100129617|CMPK1|CMTM5|CMTM7|CNPPD1|COASY|COL10A1|COL4A2|COL6A3|COMMD3|COMMD7|CPNE5|CRAT|CRYL1|CSNK1D|CST7|CTD-2541M15.1|CTDSPL|CTIF|CTNNAL1|CTSA|CTSA;PLTP|CTTN|CUX1;LOC100132593|CX3CR1|CXCL5|CXCR2P1|CYB5R1|CYB5R3|CYFIP2|DAAM1|DAB2|DAP|DAXX|DBN1|DCAF12|DCAKD|DCLRE1A|DCTN1|DDB1|DEF6|DENND1A|DENND2C|DENND2C;PKM|DENND4B|DERA|DGCR2|DHX8|DLG4|DNAH2|DNAJA4|DNAJC5|DNM1|DNM1L|DNM3|DNMT1|DOCK2|DPM2|DPP9|DPY19L1|DSTNP2|DUSP22|DUSP28|DYNC1I1|DYNLRB1|E2F1|E2F2|EFHC2|EFHD2|EGF|EGLN3|EHD2|EHD3|EIF2AK1|EIF3B|EIF4EBP2|ELAC2|ELF4|ELMO2|ELOF1|ELOVL1|ELOVL7|ENDOD1|ENKUR|ENO2|EOMES|EPB42|ERCC2|ESAM|ESAM;LOC100129069|ETF1|ETFA|F13A1|F2R|F2RL3|FAF1|FAF2|FAH|FAM104A|FAM117A|FAM134A|FAM212A|FAM46C|FAM63A|FAM65A|FAM73B|FAM83D|FBXO31|FBXO42|FBXO7|FBXW4|FBXW9|FCRL6|FERMT3|FGF2|FGR|FHL1|FHL2|FLNA|FN3K|FNBP1L|FOXO4|FRMD3|FSTL1|FURIN|FZR1|G3BP1|GAS2L1|GATAD2B|GCSAML|GDPD5|GFAP|GFI1|GGA3|GGTA1P|GIPC3|GIT1|GJA4|GLB1|GLTP|GLTSCR1|GNAI2|GNAQ|GNAZ|GNB2|GNB5|GNB5;LOC100129973|GNG11|GNG8|GNS|GP1BA|GP5|GP6|GP9|GPBP1L1|GPR137|GPR146|GPR56|GPX4|GRAP2|GRINA|GRK5|GSTA6P|GSTO1|GTDC1|GTPBP2|GTPBP2;POLH|GUCD1|GUCY1A3|GUCY1B3|H1F0|HADHA|HADHB|HAGH|HBQ1|HCFC1|HCK|HCLS1|HDAC4|HECTD3|HEXIM2|HIGD1A|HIST1H2AE|HIST1H2AG|HIST1H2BC|HIST1H2BF|HIST1H2BG|HIST1H2BH|HIST1H2BJ|HIST1H2BK|HIST1H2BN|HIST1H2BO|HIST1H3H|HIST1H3H;HIST1H3F;HIST1H3B;HIST1H3J;HIST1H3G;HIST1H3I;HIST1H3E;HIST1H3C;HIST1H3D;HIST1H3A|HIST1H4E|HIST1H4H|HIVEP3|HMG20B|HMGB1|HMGN1|HNRNPA1P21|HNRNPAB|HOMER2|HOMER2;LOC100131860|HPGD|HRASLS|HRASLS;ATP13A5;MGC2889|HSPA1A|IDH2|IFI27L1|IFI27L2|IFIT1B|IFRD1|IGF2BP3|IGFBP2|IGHV1-69|IKBKB|IL10RA|IL1RN|ILK|INF2|INPPL1|IP6K1|IQSEC1|IRF3|ITGA2|ITGA2B|ITGA5|ITGAL|ITGB1|ITGB2|ITGB3|ITGB5|ITGB7|JAKMIP2|JAM3|JAZF1|KCNAB2|KCNK6|KCTD20|KDM2A|KEAP1|KIAA0141|KIAA0195|KIAA0196|KIAA0930|KIAA1191|KIAA1199|KIAA1671|KIF13B|KIF1C|KIF21A|KIF21B|KIF2A|KIF3B|KIFC3|KLF1|KLF13|KLHDC8B|KLHL5|KLHL6|KLRD1|LAMP5|LAMTOR1|LASP1|LAT|LCK|LCP1|LCP2|LEFTY1|LEPROT|LGALS12|LGALSL|LGMN|LHFP|LHFPL2|LIMS1|LIMS1;LIMS3;LIMS3L|LIPA|LIPH|LITAF|LMNA|LPAR5|LPCAT3|LRBA|LRFN3|LRP10|LRRC59|LRRC8A|LRRC8B|LSM1|LTBP1|LUZP6;MTPN|LY6G6E|LY6G6F|LY6G6F;LY6G6D|MAFG|MAN2B1|MAOB|MAOB;NAA50|MAP1A|MAP3K11|MAP4K2|MAPRE2|MARCH2|MARK2|MAVS|MAX|MBTD1|MCOLN1|MCTP1|MCU|MDM1|MEA1|MED15|MED24|MEF2C|MEGF9|MEIS1|MEN1|METTL22|MFAP3L|MFSD1|MFSD2B|MFSD5|MGAT1|MGAT4B|MGLL|MICALL1|MKNK1|MLH3|MMD|MMP1|MMRN1|MOB3C|MPL|MPST|MSANTD3|MSN|MSRB3|MT2A|MTF1|MTMR3|MTPN|MVP|MYCT1;HSPD1|MYD88|MYEOV|MYL12A|MYL6|MYL9|MYLK|MYO1F|MYO1G|MYO9B|MYOF|MYOM1|MYZAP;GCOM1;POLR2M|NAP1L1|NAT8B|NCK2|NCKAP1|NCKAP1;TMEM45A|NCKAP1L|NCOA1|NCOA4|NCOA6|NCSTN|NDUFA4|NDUFA6|NDUFAF3|NENF|NEURL3|NEXN|NFE2L1|NFIB|NFIX|NIPBL|NKG7|NLK|NMNAT3|NOL10|NOMO1|NOP2|NPC1|NRGN|NSUN3|NT5M|NUP210|NUP98|ODC1|OGDH|OGFR|OPTN|OR2B6|OST4|OXTR|P2RX1|P2RX7|P2RY8|PA2G4|PACSIN2|PAOX|PAPSS2|PARD3|PARK7|PARVB|PCMT1|PCSK6|PCSK6;LOC100507472|PCYT1B|PDCD11|PDE3A|PDE5A|PDE5A;LOC100507322;LOC645513|PDGFA|PDGFB|PDLIM1|PEAR1|PF4|PF4;PF4V1|PF4V1|PFKFB4|PGRMC1|PHF21A|PHGDH|PHKB|PIEZO1|PIK3CD|PIM1|PIM2|PINK1|PION|PIP4K2C|PITPNM2|PKHD1L1|PKIA|PLA2G12A|PLAGL2|PLCB2|PLCH1|PLEK|PLEK2|PLEKHM1|PLEKHO1|PLEKHO2|PLOD2|PLXNB3|PNKD|PNMA1|PNPLA2|POLL|POLR2A|POLR2G|PPBP|PPM1L|PPP1CA|PPP1R10|PPP1R14A|PPP2R2B|PPP2R5B|PPP2R5D|PPRC1|PRDM1|PRDX6|PREX1|PRF1|PRKAR1B|PRKAR2B|PRKCA|PRKCH|PRKG1|PROS1|PROSER1|PROSER2|PRPF19|PRR5|PRR5L|PRR7|PRRC2A|PRTFDC1|PRUNE|PSD3|PSMB2|PSME4|PSMF1|PSTPIP1|PTCRA|PTGER2|PTGES3L|PTGIR|PTGR2|PTGS1|PTK2|PTK2;LOC100653146;LOC100653024|PTK2B|PTK7|PTPN12|PTPN6|PTPN7|PTPRE|PTPRF|PTPRN|PVALB|PXN|PYCR2|PYGB|RAB11A|RAB11FIP5|RAB27B|RAB2B|RAB31|RAB32|RAB37|RAB3IL1|RAB4A|RAB4A;SPHAR;CCSAP|RAB6B|RAB6B;SRPRB|RAB8A|RABGAP1L|RAC2|RAD23A|RALGDS|RAMP3|RANBP10|RAP1B|RAP1GAP2|RASAL3|RBM15B|RBM38|RBPMS2|RC3H2|RCOR1|RDH11|REEP1|RERE|RGS10|RGS18|RGS6|RGS6;C14orf57|RHOBTB1|RHOC|RHOG|RILPL1|RIN3|RNF10|RNF11|RNF123|RNF167|RNF208|RNF26|RNF4|RNF40|RNF44|RNPEP|RNPS1|ROCK2|RP11-264B17.3|RP11-265O12.1|RP11-290H9.4|RP11-33B1.1|RP11-354E11.2|RP11-387H17.4|RP11-401P9.5|RP11-422J8.1|RP11-430B1.2|RP11-438E5.1|RP11-439E19.8|RP11-466L17.1|RP11-498E2.9|RP11-501J20.5|RP11-556E13.1|RP11-586D19.1|RP11-588K22.2|RP11-620J15.3|RP11-672A2.4|RP11-874J12.4|RP11-879F14.2|RP11-90C4.1|RP3-370M22.8|RP3-527F8.2|RP4-756G23.5|RPRD2|RPS6KA1|RSPH9|RSU1|RTN2|RUFY1|RXRA|RYR2|S100A11|SAMD14|SAP130|SAV1|SAV1;ATL1|SBK1|SCFD2|SCFD2;LOC100506387|SCN1B|SCYL1|SDC4|SDPR|SEC14L5|SELENBP1|SELP|SEMA4A|SEMA4B|SEPT2|SEPT4|SEPT5|SEPT5-GP1BB;SEPT5;GP1BB|SERPINE1|SERPINE2|SESN3|SESTD1|SF3B4|SGPL1|SH2D3C|SH3BGRL|SH3BGRL2|SH3BGRL3|SH3BP1|SH3BP5L|SH3KBP1|SHROOM4|SIAE|SIGMAR1|SIRPA|SLA2|SLC14A1|SLC1A5|SLC24A3|SLC25A37|SLC25A39|SLC2A1|SLC35A4|SLC35C1|SLC35D3|SLC37A1|SLC39A3|SLC40A1|SLC43A2|SLC44A1|SLC48A1|SLC4A1|SLC50A1|SLC6A4|SLC8A3|SLC9A3R1|SLC9A9|SMIM5|SMOX|SNAP23|SNAP23;LRRC57|SND1|SNRPA|SPARC|SPARC;LOC100505813|SPDYC|SPHK1|SPI1|SPINT2|SPIRE1|SPOCD1|SPTA1|SPTAN1|SRC|SRPR|SRRD|SSBP3|SSX2IP|ST3GAL3|ST7|STAT5B|STK10|STK38|STOM|STON2|STRIP2|STRN4|STX1A|SUCNR1|SUMO3|SUN2|SUPT5H|SURF4|SUSD1|SUSD3|SWI5|SYNM|SYTL4|TADA2B|TAGLN2|TAL1|TATDN2|TAX1BP3|TBC1D2|TBC1D22B|TBC1D25|TBXA2R|TCTA|TESK1|TFPI|TGFB1I1|TGFBR3|THBS1|THOC5|TJP2|TLE4|TLK1|TLN1|TLN1;CREB3|TM2D2|TM4SF1|TMCO4|TMED3|TMEM106C|TMEM115|TMEM127|TMEM140|TMEM158|TMEM17|TMEM189|TMEM214|TMEM219|TMEM40|TMEM55A|TMSB4X|TNFRSF1A|TNFRSF1B|TNFSF12|TNFSF4|TNIP1|TNNC2|TNPO3|TNS3|TOB2|TOM1|TOP1|TOP3A|TP53I11|TPM1|TPM4|TPTEP1|TRAPPC1|TRAPPC9|TRBV7-4|TRBV7-5|TREML1|TRIM28|TRPC2|TRPC4AP|TRPV2|TSC22D1|TSPAN18|TSPAN33|TSPAN5|TSPAN9|TST|TTC39B|TTC7B|TTLL12|TTYH3|TUBA1B;LOC100288366|TUBA1C|TUBA4A|TUBA8|TUBA8;PEX26|TUBB1|TUBB1;ATP5E|TUBGCP4|TWSG1|TYK2|U66061.31|UBA1|UBAP1|UBASH3B|UBL4A|UBL7|UBQLN2|UBXN2A|UQCRH|VCL|VCP|VEGFC|VEPH1|VIL1|VIL1;USP37|VPS16|VPS18|VSIG2|VWA5A|VWA8|VWF|WAS|WASF3|WASF3;RPS3A;SNORD73A|WBP7|WDR11-AS1|WDR45|WDTC1|WHAMMP3|WRB|WWC1|XPNPEP1|XPO5|XYLT2|YARS|YIF1B|YIPF1|YIPF3|YPEL3|YWHAH|YY1AP1|ZBTB44|ZCCHC17|ZFAND5|ZFYVE21|ZNF142|ZNF319|ZNF362|ZNF385D|ZNF467|ZNF526|ZNF672	Arylsulfatase K|beta-adrenergic receptor kinase 1|cGMP-inhibited 3,5-cyclic phosphodiesterase A|Dynein light chain roadblock-type 1|Epiregulin|Heat shock protein HSP 90-alpha/beta|Inosine-5-monophosphate dehydrogenase 1|Inosine-5-monophosphate dehydrogenase 2|Killer cell immunoglobulin-like receptor 2DL4|Methionine aminopeptidase 2|Platelet endothelial aggregation receptor 1|Protein disulfide-isomerase A3|Protein kinase C iota type|Pulmonary surfactant-associated protein D|R-spondin-2|SHC-transforming protein 1|Translationally-controlled tumor protein	cg26311262	.	0.923591	44.6204	175.98	131.359	FALSE	FALSE	TRUE	0.0202791	0.979721	0.979721	0.979721	TRUE	SH2B3	TXLNA	12	1	111405923	32179675	trans	trans	FALSE	FALSE
1256	TRUE	1081	2	FALSE	70	221	EREG:HBEGF	EREG	HBEGF	Tbio	Tbio	FALSE	FALSE	Proepiregulin	Proheparin-binding EGF-like growth factor	Proepiregulin; Ligand of the EGF receptor/EGFR and ERBB4. Stimulates EGFR and ERBB4 tyrosine phosphorylation. Contributes to inflammation, wound healing, tissue repair, and oocyte maturation by regulating angiogenesis and vascular remodeling and by stimulating cell proliferation	Proheparin-binding EGF-like growth factor; Growth factor that mediates its effects via EGFR, ERBB2 and ERBB4. Required for normal cardiac valve formation and normal heart function. Promotes smooth muscle cell proliferation. May be involved in macrophage-mediated cellular proliferation. It is mitogenic for fibroblasts, but not endothelial cells. It is able to bind EGF receptor/EGFR with higher affinity than EGF itself and is a far more potent mitogen for smooth muscle cells than EGF. Also acts as a diphtheria toxin receptor	9606.ENSP00000244869	9606.ENSP00000230990	0.0713158	2.22045e-16	3:56849749:T:C	rs1354034	ARHGEF3	Tbio	3	56849749	56815721	T	C	0.604455	131.284	0.630569	126.779	258.062	-0.00834973	0.166664	-0.24069	20.029	0.119176	17.1523	37.1813	-0.0048559	0.132677	-0.195217	.	.	.	.	-0.155793	96.9997	trans	-	891	ARHGEF3	Blood protein levels|Hematological traits Red blood cell count Hemoglobin concentration Hematocrit Mean corpuscular hemoglobin MCH concentration Mean corpuscular volume Platelet count and White blood cell count|High light scatter percentage of red cells|High light scatter reticulocyte count|Lymphocyte count|Lymphocyte counts|Lymphocyte percentage of white cells|Mean platelet volume|Mean platelet volume MPV|Neutrophil percentage of white cells|Platelet count|Platelet count PLT|Platelet counts|Plateletcrit|Reticulocyte count|Reticulocyte fraction of red cells	.	|AATF|ABCC3|ABCC4|ABI2|ABL1|ABLIM1|ABLIM3|ABR|AC005307.3|AC007879.2|AC007879.7|AC092171.4|AC092653.5|AC093415.2|AC102953.4|AC114752.3|AC147651.3|ACER3|ACO2|ACOT7|ACRBP|ACSBG1|ACSL5|ACTA2|ACTN1|ACTN4|ACTR1A|ACVR1|ADCK3|ADCY3|ADCY6|ADCY7|ADCY9|ADIPOR1|ADRA2A|AF127936.7|AFAP1|AFAP1L2|AGPAT1|AKNA|AL022344.7|ALG3|ALOX12|AMD1|AMICA1|ANAPC5|ANGPT1|ANKRD28|ANKRD9|ANO2|ANO6|ANXA5|AP001189.4|AP003068.23|AP2A1|AP2A2|AP3D1|APP|AQP10|ARAF|ARAP1|ARF3|ARF3;LOC100509457;LOC100507718;HLA-DQA1|ARF6|ARHGAP1|ARHGAP18|ARHGAP21|ARHGAP25|ARHGAP30|ARHGAP6|ARHGEF11|ARHGEF2|ARHGEF3|ARMC3|ARMC7|ARRB2|ASAP2|ASCC2|ATE1|ATG9A|ATL1|ATP13A4|ATP2A3|ATP2C1|ATP6AP1|ATP6V0D1|ATP9A|ATPAF1|ATXN1|B4GALT3|BACH1|BAG6|BAMBI|BANK1|BCL2L2|BCL3|BCL9L|BCOR|BEND2|BEND7|BET1|BET1;GNG11|BET3L|BLOC1S6|BLVRB|BMP6|BTBD6|BTN3A3|C10orf10|C12orf39|C12orf75|C14orf164|C15orf26|C15orf39|C18orf8|C19orf33;YIF1B|C1orf116|C1orf198|C21orf7|C2orf88|C5orf4|C6orf106|C6orf25|C7orf41|C8orf42|C9orf16|CA13|CABLES1|CABP5|CALD1|CALHM2|CALM3|CALM3;CALM2;CALM1;LOC100506012|CALR|CALU|CANT1|CAPN1|CAPN11|CARM1|CARS|CCDC159|CCDC3|CCDC92|CCL5|CCND3|CCNG1|CCNI|CD151|CD2|CD226|CD53|CD68|CD9|CD9;LOC100653288;LOC100652804|CDC14B|CDC34|CDC42BPB|CDC42EP4|CDIP1|CDK2AP1|CDK2AP2|CDK5|CDKN2D|CEL|CENPT|CEP164|CERS2|CERS2;SETDB1|CETN2|CETP|CHADL|CHD4|CHPT1|CHRNA2|CISH|CIZ1|CLCN3|CLDN5|CLEC1B|CLEC1B;CLEC12A|CLEC2L|CLIC4|CLIP2|CLPTM1|CLPTM1L|CLSTN1|CLU|CMIP|CMIP;LOC100129617|CMPK1|CMTM5|CMTM7|CNPPD1|COASY|COL10A1|COL4A2|COL6A3|COMMD3|COMMD7|CPNE5|CRAT|CRYL1|CSNK1D|CST7|CTD-2541M15.1|CTDSPL|CTIF|CTNNAL1|CTSA|CTSA;PLTP|CTTN|CUX1;LOC100132593|CX3CR1|CXCL5|CXCR2P1|CYB5R1|CYB5R3|CYFIP2|DAAM1|DAB2|DAP|DAXX|DBN1|DCAF12|DCAKD|DCLRE1A|DCTN1|DDB1|DEF6|DENND1A|DENND2C|DENND2C;PKM|DENND4B|DERA|DGCR2|DHX8|DLG4|DNAH2|DNAJA4|DNAJC5|DNM1|DNM1L|DNM3|DNMT1|DOCK2|DPM2|DPP9|DPY19L1|DSTNP2|DUSP22|DUSP28|DYNC1I1|DYNLRB1|E2F1|E2F2|EFHC2|EFHD2|EGF|EGLN3|EHD2|EHD3|EIF2AK1|EIF3B|EIF4EBP2|ELAC2|ELF4|ELMO2|ELOF1|ELOVL1|ELOVL7|ENDOD1|ENKUR|ENO2|EOMES|EPB42|ERCC2|ESAM|ESAM;LOC100129069|ETF1|ETFA|F13A1|F2R|F2RL3|FAF1|FAF2|FAH|FAM104A|FAM117A|FAM134A|FAM212A|FAM46C|FAM63A|FAM65A|FAM73B|FAM83D|FBXO31|FBXO42|FBXO7|FBXW4|FBXW9|FCRL6|FERMT3|FGF2|FGR|FHL1|FHL2|FLNA|FN3K|FNBP1L|FOXO4|FRMD3|FSTL1|FURIN|FZR1|G3BP1|GAS2L1|GATAD2B|GCSAML|GDPD5|GFAP|GFI1|GGA3|GGTA1P|GIPC3|GIT1|GJA4|GLB1|GLTP|GLTSCR1|GNAI2|GNAQ|GNAZ|GNB2|GNB5|GNB5;LOC100129973|GNG11|GNG8|GNS|GP1BA|GP5|GP6|GP9|GPBP1L1|GPR137|GPR146|GPR56|GPX4|GRAP2|GRINA|GRK5|GSTA6P|GSTO1|GTDC1|GTPBP2|GTPBP2;POLH|GUCD1|GUCY1A3|GUCY1B3|H1F0|HADHA|HADHB|HAGH|HBQ1|HCFC1|HCK|HCLS1|HDAC4|HECTD3|HEXIM2|HIGD1A|HIST1H2AE|HIST1H2AG|HIST1H2BC|HIST1H2BF|HIST1H2BG|HIST1H2BH|HIST1H2BJ|HIST1H2BK|HIST1H2BN|HIST1H2BO|HIST1H3H|HIST1H3H;HIST1H3F;HIST1H3B;HIST1H3J;HIST1H3G;HIST1H3I;HIST1H3E;HIST1H3C;HIST1H3D;HIST1H3A|HIST1H4E|HIST1H4H|HIVEP3|HMG20B|HMGB1|HMGN1|HNRNPA1P21|HNRNPAB|HOMER2|HOMER2;LOC100131860|HPGD|HRASLS|HRASLS;ATP13A5;MGC2889|HSPA1A|IDH2|IFI27L1|IFI27L2|IFIT1B|IFRD1|IGF2BP3|IGFBP2|IGHV1-69|IKBKB|IL10RA|IL1RN|ILK|INF2|INPPL1|IP6K1|IQSEC1|IRF3|ITGA2|ITGA2B|ITGA5|ITGAL|ITGB1|ITGB2|ITGB3|ITGB5|ITGB7|JAKMIP2|JAM3|JAZF1|KCNAB2|KCNK6|KCTD20|KDM2A|KEAP1|KIAA0141|KIAA0195|KIAA0196|KIAA0930|KIAA1191|KIAA1199|KIAA1671|KIF13B|KIF1C|KIF21A|KIF21B|KIF2A|KIF3B|KIFC3|KLF1|KLF13|KLHDC8B|KLHL5|KLHL6|KLRD1|LAMP5|LAMTOR1|LASP1|LAT|LCK|LCP1|LCP2|LEFTY1|LEPROT|LGALS12|LGALSL|LGMN|LHFP|LHFPL2|LIMS1|LIMS1;LIMS3;LIMS3L|LIPA|LIPH|LITAF|LMNA|LPAR5|LPCAT3|LRBA|LRFN3|LRP10|LRRC59|LRRC8A|LRRC8B|LSM1|LTBP1|LUZP6;MTPN|LY6G6E|LY6G6F|LY6G6F;LY6G6D|MAFG|MAN2B1|MAOB|MAOB;NAA50|MAP1A|MAP3K11|MAP4K2|MAPRE2|MARCH2|MARK2|MAVS|MAX|MBTD1|MCOLN1|MCTP1|MCU|MDM1|MEA1|MED15|MED24|MEF2C|MEGF9|MEIS1|MEN1|METTL22|MFAP3L|MFSD1|MFSD2B|MFSD5|MGAT1|MGAT4B|MGLL|MICALL1|MKNK1|MLH3|MMD|MMP1|MMRN1|MOB3C|MPL|MPST|MSANTD3|MSN|MSRB3|MT2A|MTF1|MTMR3|MTPN|MVP|MYCT1;HSPD1|MYD88|MYEOV|MYL12A|MYL6|MYL9|MYLK|MYO1F|MYO1G|MYO9B|MYOF|MYOM1|MYZAP;GCOM1;POLR2M|NAP1L1|NAT8B|NCK2|NCKAP1|NCKAP1;TMEM45A|NCKAP1L|NCOA1|NCOA4|NCOA6|NCSTN|NDUFA4|NDUFA6|NDUFAF3|NENF|NEURL3|NEXN|NFE2L1|NFIB|NFIX|NIPBL|NKG7|NLK|NMNAT3|NOL10|NOMO1|NOP2|NPC1|NRGN|NSUN3|NT5M|NUP210|NUP98|ODC1|OGDH|OGFR|OPTN|OR2B6|OST4|OXTR|P2RX1|P2RX7|P2RY8|PA2G4|PACSIN2|PAOX|PAPSS2|PARD3|PARK7|PARVB|PCMT1|PCSK6|PCSK6;LOC100507472|PCYT1B|PDCD11|PDE3A|PDE5A|PDE5A;LOC100507322;LOC645513|PDGFA|PDGFB|PDLIM1|PEAR1|PF4|PF4;PF4V1|PF4V1|PFKFB4|PGRMC1|PHF21A|PHGDH|PHKB|PIEZO1|PIK3CD|PIM1|PIM2|PINK1|PION|PIP4K2C|PITPNM2|PKHD1L1|PKIA|PLA2G12A|PLAGL2|PLCB2|PLCH1|PLEK|PLEK2|PLEKHM1|PLEKHO1|PLEKHO2|PLOD2|PLXNB3|PNKD|PNMA1|PNPLA2|POLL|POLR2A|POLR2G|PPBP|PPM1L|PPP1CA|PPP1R10|PPP1R14A|PPP2R2B|PPP2R5B|PPP2R5D|PPRC1|PRDM1|PRDX6|PREX1|PRF1|PRKAR1B|PRKAR2B|PRKCA|PRKCH|PRKG1|PROS1|PROSER1|PROSER2|PRPF19|PRR5|PRR5L|PRR7|PRRC2A|PRTFDC1|PRUNE|PSD3|PSMB2|PSME4|PSMF1|PSTPIP1|PTCRA|PTGER2|PTGES3L|PTGIR|PTGR2|PTGS1|PTK2|PTK2;LOC100653146;LOC100653024|PTK2B|PTK7|PTPN12|PTPN6|PTPN7|PTPRE|PTPRF|PTPRN|PVALB|PXN|PYCR2|PYGB|RAB11A|RAB11FIP5|RAB27B|RAB2B|RAB31|RAB32|RAB37|RAB3IL1|RAB4A|RAB4A;SPHAR;CCSAP|RAB6B|RAB6B;SRPRB|RAB8A|RABGAP1L|RAC2|RAD23A|RALGDS|RAMP3|RANBP10|RAP1B|RAP1GAP2|RASAL3|RBM15B|RBM38|RBPMS2|RC3H2|RCOR1|RDH11|REEP1|RERE|RGS10|RGS18|RGS6|RGS6;C14orf57|RHOBTB1|RHOC|RHOG|RILPL1|RIN3|RNF10|RNF11|RNF123|RNF167|RNF208|RNF26|RNF4|RNF40|RNF44|RNPEP|RNPS1|ROCK2|RP11-264B17.3|RP11-265O12.1|RP11-290H9.4|RP11-33B1.1|RP11-354E11.2|RP11-387H17.4|RP11-401P9.5|RP11-422J8.1|RP11-430B1.2|RP11-438E5.1|RP11-439E19.8|RP11-466L17.1|RP11-498E2.9|RP11-501J20.5|RP11-556E13.1|RP11-586D19.1|RP11-588K22.2|RP11-620J15.3|RP11-672A2.4|RP11-874J12.4|RP11-879F14.2|RP11-90C4.1|RP3-370M22.8|RP3-527F8.2|RP4-756G23.5|RPRD2|RPS6KA1|RSPH9|RSU1|RTN2|RUFY1|RXRA|RYR2|S100A11|SAMD14|SAP130|SAV1|SAV1;ATL1|SBK1|SCFD2|SCFD2;LOC100506387|SCN1B|SCYL1|SDC4|SDPR|SEC14L5|SELENBP1|SELP|SEMA4A|SEMA4B|SEPT2|SEPT4|SEPT5|SEPT5-GP1BB;SEPT5;GP1BB|SERPINE1|SERPINE2|SESN3|SESTD1|SF3B4|SGPL1|SH2D3C|SH3BGRL|SH3BGRL2|SH3BGRL3|SH3BP1|SH3BP5L|SH3KBP1|SHROOM4|SIAE|SIGMAR1|SIRPA|SLA2|SLC14A1|SLC1A5|SLC24A3|SLC25A37|SLC25A39|SLC2A1|SLC35A4|SLC35C1|SLC35D3|SLC37A1|SLC39A3|SLC40A1|SLC43A2|SLC44A1|SLC48A1|SLC4A1|SLC50A1|SLC6A4|SLC8A3|SLC9A3R1|SLC9A9|SMIM5|SMOX|SNAP23|SNAP23;LRRC57|SND1|SNRPA|SPARC|SPARC;LOC100505813|SPDYC|SPHK1|SPI1|SPINT2|SPIRE1|SPOCD1|SPTA1|SPTAN1|SRC|SRPR|SRRD|SSBP3|SSX2IP|ST3GAL3|ST7|STAT5B|STK10|STK38|STOM|STON2|STRIP2|STRN4|STX1A|SUCNR1|SUMO3|SUN2|SUPT5H|SURF4|SUSD1|SUSD3|SWI5|SYNM|SYTL4|TADA2B|TAGLN2|TAL1|TATDN2|TAX1BP3|TBC1D2|TBC1D22B|TBC1D25|TBXA2R|TCTA|TESK1|TFPI|TGFB1I1|TGFBR3|THBS1|THOC5|TJP2|TLE4|TLK1|TLN1|TLN1;CREB3|TM2D2|TM4SF1|TMCO4|TMED3|TMEM106C|TMEM115|TMEM127|TMEM140|TMEM158|TMEM17|TMEM189|TMEM214|TMEM219|TMEM40|TMEM55A|TMSB4X|TNFRSF1A|TNFRSF1B|TNFSF12|TNFSF4|TNIP1|TNNC2|TNPO3|TNS3|TOB2|TOM1|TOP1|TOP3A|TP53I11|TPM1|TPM4|TPTEP1|TRAPPC1|TRAPPC9|TRBV7-4|TRBV7-5|TREML1|TRIM28|TRPC2|TRPC4AP|TRPV2|TSC22D1|TSPAN18|TSPAN33|TSPAN5|TSPAN9|TST|TTC39B|TTC7B|TTLL12|TTYH3|TUBA1B;LOC100288366|TUBA1C|TUBA4A|TUBA8|TUBA8;PEX26|TUBB1|TUBB1;ATP5E|TUBGCP4|TWSG1|TYK2|U66061.31|UBA1|UBAP1|UBASH3B|UBL4A|UBL7|UBQLN2|UBXN2A|UQCRH|VCL|VCP|VEGFC|VEPH1|VIL1|VIL1;USP37|VPS16|VPS18|VSIG2|VWA5A|VWA8|VWF|WAS|WASF3|WASF3;RPS3A;SNORD73A|WBP7|WDR11-AS1|WDR45|WDTC1|WHAMMP3|WRB|WWC1|XPNPEP1|XPO5|XYLT2|YARS|YIF1B|YIPF1|YIPF3|YPEL3|YWHAH|YY1AP1|ZBTB44|ZCCHC17|ZFAND5|ZFYVE21|ZNF142|ZNF319|ZNF362|ZNF385D|ZNF467|ZNF526|ZNF672	Arylsulfatase K|beta-adrenergic receptor kinase 1|cGMP-inhibited 3,5-cyclic phosphodiesterase A|Dynein light chain roadblock-type 1|Epiregulin|Heat shock protein HSP 90-alpha/beta|Inosine-5-monophosphate dehydrogenase 1|Inosine-5-monophosphate dehydrogenase 2|Killer cell immunoglobulin-like receptor 2DL4|Methionine aminopeptidase 2|Platelet endothelial aggregation receptor 1|Protein disulfide-isomerase A3|Protein kinase C iota type|Pulmonary surfactant-associated protein D|R-spondin-2|SHC-transforming protein 1|Translationally-controlled tumor protein	cg26311262	.	0.630569	126.779	258.062	131.284	FALSE	FALSE	TRUE	0.00494916	0.995051	0.995051	0.995051	FALSE	EREG	HBEGF	4	5	74365145	140332843	trans	trans	FALSE	FALSE
1257	FALSE	809	2	TRUE	356	3	KYNU:SCLY	KYNU	SCLY	Tchem	Tbio	FALSE	TRUE	Kynureninase	Selenocysteine lyase	Kynureninase; Catalyzes the cleavage of L-kynurenine (L-Kyn) and L-3- hydroxykynurenine (L-3OHKyn) into anthranilic acid (AA) and 3- hydroxyanthranilic acid (3-OHAA), respectively. Has a preference for the L-3-hydroxy form. Also has cysteine-conjugate-beta-lyase activity	Selenocysteine lyase; Catalyzes the decomposition of L-selenocysteine to L- alanine and elemental selenium; Belongs to the class-V pyridoxal-phosphate-dependent aminotransferase family	9606.ENSP00000264170	9606.ENSP00000254663	0.119823	2.22045e-16	2:239007130:A:T	rs62196005	SCLY	Tbio	2	239007130	238098489	A	T	0.274876	131.215	0.621985	162.292	293.507	-0.00876892	-0.19968	0.273284	37.5608	0.0243981	46.0674	83.6282	-0.00110916	-0.228306	0.316051	.	.	.	.	0.192973	128.707	cis	SCLY	.	SCLY|UBE2F	.	.	ESPNL|FAM132B|HES6|KLHL30|RAMP1|SCLY|SCLY;UBE2F|SCLY;UBE2F-SCLY|UBE2F|UBE2F;UBE2F	.	cg00226984|cg00239117|cg00559935|cg00907200|cg01090821|cg01112020|cg01763057|cg01786048|cg02144874|cg02290684|cg02349186|cg02413938|cg02888092|cg03558837|cg04003327|cg04284658|cg05099493|cg05104080|cg05349204|cg05611648|cg05652886|cg05879734|cg06019841|cg06574296|cg06725957|cg06728658|cg07582400|cg07903023|cg07997434|cg09039163|cg10210371|cg10329022|cg10403784|cg10429608|cg11411227|cg12857875|cg14240490|cg15871206|cg16319085|cg16354207|cg17263013|cg17837192|cg19045731|cg19303865|cg19391697|cg20002901|cg20713174|cg20872630|cg21122225|cg21674835|cg21855286|cg22102996|cg22418360|cg22532774|cg22741244|cg22999620|cg23194295|cg23906687|cg24302344|cg25943727|cg26319797|cg27051315|H3K27ac|H3K4me1	.	0.621985	162.292	293.507	131.215	FALSE	FALSE	TRUE	0.00381787	0.996182	0.996182	0.996182	TRUE	KYNU	SCLY	2	2	142877657	238060924	trans	cis	TRUE	FALSE
1258	TRUE	1082	2	FALSE	233	11	IRAK4:NT5C3A	IRAK4	NT5C3A	Tchem	Tbio	FALSE	TRUE	Interleukin-1 receptor-associated kinase 4	Cytosolic 5'-nucleotidase 3A	Interleukin-1 receptor-associated kinase 4; Serine/threonine-protein kinase that plays a critical role in initiating innate immune response against foreign pathogens. Involved in Toll-like receptor (TLR) and IL-1R signaling pathways. Is rapidly recruited by MYD88 to the receptor-signaling complex upon TLR activation to form the Myddosome together with IRAK2. Phosphorylates initially IRAK1, thus stimulating the kinase activity and intensive autophosphorylation of IRAK1. Phosphorylates E3 ubiquitin ligases Pellino proteins (PELI1, PELI2 and PELI3) to promote pellino- mediated polyubiquit [...]	Cytosolic 5'-nucleotidase 3A; Nucleotidase which shows specific activity towards cytidine monophosphate (CMP) and 7-methylguanosine monophosphate (m(7)GMP). CMP seems to be the preferred substrate; Belongs to the pyrimidine 5'-nucleotidase family	9606.ENSP00000390651	9606.ENSP00000484415	0.0708261	2.22045e-16	7:33110659:G:C	rs10252880	.	.	7	33110659	33071047	G	C	0.325309	131.199	0.197068	59.0878	190.287	0.00348415	0.119623	-0.215378	21.333	0.0263723	9.05463	30.3876	-0.00119304	0.0988368	-0.186718	.	.	.	.	-0.108298	42.0186	cis	NT5C3A	.	NT5C3A	Comparative body size at age 10|High light scatter percentage of red cells|Impedance of leg left|log eGFR creatinine|log eGFR creatinine in non diabetics|Red cell distribution width|Reticulocyte count|Reticulocyte fraction of red cells	Orotate	AVL9;KBTBD2|C11orf58|CDC34|DCAF6|FKBP9|KBTBD2|MED21|NFIX|NT5C3|NT5C3A|RP9|RP9P|SLC25A37|SLC4A1|SLC7A5|STOM|TSPAN5|UBAP1|ZMAT2	Chondroitin sulfate N-acetylgalactosaminyltransferase 2	cg01016102|cg05721444|cg06206957|cg06312985|cg08445039|cg08946731|cg22798885|cg24525563	.	0.197068	59.0878	190.287	131.199	FALSE	FALSE	TRUE	0.00332408	0.996676	0.996676	0.996676	TRUE	IRAK4	NT5C3A	12	7	43758944	33014130	trans	cis	TRUE	FALSE
1259	TRUE	1083	1	FALSE	255	17	ATP5IF1:METAP1D	ATP5IF1	METAP1D	Tbio	Tbio	FALSE	FALSE	ATPase inhibitor, mitochondrial	Methionine aminopeptidase 1D, mitochondrial	ATPase inhibitor, mitochondrial; Endogenous F(1)F(o)-ATPase inhibitor limiting ATP depletion when the mitochondrial membrane potential falls below a threshold and the F(1)F(o)-ATP synthase starts hydrolyzing ATP to pump protons out of the mitochondrial matrix. Required to avoid the consumption of cellular ATP when the F(1)F(o)-ATP synthase enzyme acts as an ATP hydrolase. Indirectly acts as a regulator of heme synthesis in erythroid tissues: regulates heme synthesis by modulating the mitochondrial pH and redox potential, allowing FECH to efficiently catalyze the incorporation of iron i [...]	Methionine aminopeptidase 1D, mitochondrial; Removes the N-terminal methionine from nascent proteins. The N-terminal methionine is often cleaved when the second residue in the primary sequence is small and uncharged (Met-Ala-, Cys, Gly, Pro, Ser, Thr, or Val). Requires deformylation of the N(alpha)-formylated initiator methionine before it can be hydrolyzed (By similarity). May play a role in colon tumorigenesis; Belongs to the peptidase M24A family. Methionine aminopeptidase type 1 subfamily	9606.ENSP00000335203	9606.ENSP00000315152	0.0889072	2.22045e-16	1:28535233:T:C	rs510379	DNAJC8	Tbio	1	28535233	28208722	T	C	0.359293	131.17	52.776	0.124898	183.946	-0.109977	-0.00228428	-0.208199	23.6313	14.561	0.849573	38.1923	-0.124124	-0.0231277	-0.20683	0.10967	44.7931	cis	ATP5IF1	.	.	.	.	.	ATPIF1|DNAJC8|PTAFR|SESN2	.	.	AL353354.1|ATPIF1|DNAJC8|DNAJC8;AL353354.1;AL353354.2|EYA3|LOC100129624|PHACTR4|PTAFR|RPA2|SESN2|SMPDL3B|SNHG12	.	cg00017546|cg00033102|cg00956142|cg01018002|cg01198591|cg01245356|cg01557411|cg02251754|cg02737621|cg03226554|cg03512248|cg05045517|cg06754224|cg07148744|cg07318049|cg07424927|cg07913096|cg08123074|cg10782019|cg12055914|cg12076479|cg13577188|cg14378564|cg17457884|cg17903590|cg18468844|cg20569141|cg20801348|cg21168982|cg21438252|cg21577315|cg21775279|cg23394462|cg23847017|cg25150572|cg26058965|cg26791126|H3K27ac|H3K4me1	.	52.776	0.124898	183.946	131.17	FALSE	FALSE	TRUE	0.997639	0.00236098	0.997639	0.997639	TRUE	ATP5IF1	METAP1D	1	2	28236109	171999943	cis	trans	TRUE	FALSE
1260	TRUE	1084	1	FALSE	174	12	GLOD4:MIF	GLOD4	MIF	Tbio	Tchem	FALSE	TRUE	Glyoxalase domain-containing protein 4	Macrophage migration inhibitory factor	Glyoxalase domain containing 4	Macrophage migration inhibitory factor; Pro-inflammatory cytokine. Involved in the innate immune response to bacterial pathogens. The expression of MIF at sites of inflammation suggests a role as mediator in regulating the function of macrophages in host defense. Counteracts the anti- inflammatory activity of glucocorticoids. Has phenylpyruvate tautomerase and dopachrome tautomerase activity (in vitro), but the physiological substrate is not known. It is not clear whether the tautomerase activity has any physiological relevance, and whether it is important for cytokine activity	9606.ENSP00000301329	9606.ENSP00000215754	0.0742068	2.22045e-16	22:24250795:C:G	rs2330634	AP000350.6	.	22	24250795	23908608	C	G	0.596284	130.639	0.0393362	61.4646	192.103	-0.000760687	0.116653	-0.208351	23.0462	0.130129	11.6058	34.652	-0.00516057	0.10895	-0.193123	.	.	.	.	-0.107516	45.4369	cis	MIF	.	AP000350.5|AP000350.6|AP000350.8|GSTT2B	Height|Macrophage Migration Inhibitory Factor levels	X - 16071|X-16071	AP000350.4|AP000350.4;MIF;AP000350.10|AP000350.6|AP000351.10|CHCHD10|DDT|DDTL|DDTL;DDT|EIF4EBP1P2|GBP7;GBP2;GBP4|GSTT1|GSTT2|GSTT2B|GSTTP1|GSTTP2|KB-1125A3.10|MIF|MIF;LOC284889|MMP11|MTND1P13|RGL4|SLC2A11|UPB1|ZNF70	Glutathione S-transferase theta-2B|MIF	cg00024416|cg00087182|cg01238044|cg01585852|cg01831805|cg02953382|cg03313070|cg04234412|cg04824771|cg05380919|cg05802560|cg06437703|cg06753367|cg08076102|cg09033563|cg10150615|cg10546252|cg10678937|cg10819733|cg10972043|cg11060661|cg11141652|cg11905131|cg12419862|cg15242686|cg16132339|cg17005068|cg17293426|cg17683390|cg18538332|cg18834416|cg20007245|cg20064778|cg21256200|cg23131131|cg24330042|cg24565820|cg24846343|cg25692290|cg25703541|cg26133068|cg27532722|H3K27ac|H3K4me1	.	0.0393362	61.4646	192.103	130.639	FALSE	FALSE	TRUE	0.000639572	0.99936	0.99936	0.99936	FALSE	GLOD4	MIF	17	22	757097	23894383	trans	cis	TRUE	FALSE
1261	TRUE	1085	1	FALSE	171	9	ABHD14B:AKT3	ABHD14B	AKT3	Tdark	Tchem	FALSE	TRUE	Protein ABHD14B	RAC-gamma serine/threonine-protein kinase	Protein ABHD14B; Has hydrolase activity towards p-nitrophenyl butyrate (in vitro). May activate transcription; Abhydrolase domain containing	RAC-gamma serine/threonine-protein kinase; AKT3 is one of 3 closely related serine/threonine- protein kinases (AKT1, AKT2 and AKT3) called the AKT kinase, and which regulate many processes including metabolism, proliferation, cell survival, growth and angiogenesis. This is mediated through serine and/or threonine phosphorylation of a range of downstream substrates. Over 100 substrate candidates have been reported so far, but for most of them, no isoform specificity has been reported. AKT3 is the least studied AKT isoform. It plays an important role in brain development and is crucial f [...]	9606.ENSP00000420065	9606.ENSP00000263826	0.0502287	6.12141e-11	3:52004097:C:CG	rs373373105	ABHD14B	Tdark	3	52004097	51970081	C	CG	0.0120737	130.609	434.79	0.150851	565.399	1.43921	-0.0124079	1.66207	16.7186	43.9181	0.292889	60.6367	1.30627	-0.0608069	1.55267	-1.44447	368.109	cis	ABHD14B	.	.	.	.	.	ABHD14B	.	.	.	.	.	.	434.79	0.150851	565.399	130.609	FALSE	FALSE	TRUE	0.999653	0.000346832	0.999653	0.999653	FALSE	ABHD14B	AKT3	3	1	51968510	243488233	cis	trans	TRUE	FALSE
1262	FALSE	783	2	TRUE	357	6	FHIT:MIF	FHIT	MIF	Tchem	Tchem	FALSE	TRUE	Bis(5'-adenosyl)-triphosphatase	Macrophage migration inhibitory factor	Bis(5'-adenosyl)-triphosphatase; Cleaves P(1)-P(3)-bis(5'-adenosyl) triphosphate (Ap3A) to yield AMP and ADP. Can also hydrolyze P(1)-P(4)-bis(5'- adenosyl) tetraphosphate (Ap4A), but has extremely low activity with ATP. Modulates transcriptional activation by CTNNB1 and thereby contributes to regulate the expression of genes essential for cell proliferation and survival, such as CCND1 and BIRC5. Plays a role in the induction of apoptosis via SRC and AKT1 signaling pathways. Inhibits MDM2-mediated proteasomal degradation of p53/TP53 and thereby plays a role in p53/TP53-mediated apoptos [...]	Macrophage migration inhibitory factor; Pro-inflammatory cytokine. Involved in the innate immune response to bacterial pathogens. The expression of MIF at sites of inflammation suggests a role as mediator in regulating the function of macrophages in host defense. Counteracts the anti- inflammatory activity of glucocorticoids. Has phenylpyruvate tautomerase and dopachrome tautomerase activity (in vitro), but the physiological substrate is not known. It is not clear whether the tautomerase activity has any physiological relevance, and whether it is important for cytokine activity	9606.ENSP00000417480	9606.ENSP00000215754	0.0729791	2.22045e-16	3:59969336:G:A	rs13070475	FHIT	Tchem	3	59969336	59983610	G	A	0.64443	130.448	34.2001	0.205537	164.648	-0.0898123	-0.00354381	-0.200372	27.5907	13.5697	0.815579	41.1604	-0.121187	-0.0224082	-0.209857	0.0871683	27.8502	cis	FHIT	.	.	.	.	.	FHIT	.	.	.	.	cg01556706|cg05645292|cg25921543	.	34.2001	0.205537	164.648	130.448	FALSE	FALSE	TRUE	0.994026	0.00597394	0.994026	0.994026	TRUE	FHIT	MIF	3	22	59747277	23894383	cis	trans	TRUE	FALSE
1263	FALSE	49	2	FALSE	267	17	FKBP5:MITD1	FKBP5	MITD1	Tchem	Tbio	FALSE	TRUE	Peptidyl-prolyl cis-trans isomerase FKBP5	MIT domain-containing protein 1	Peptidyl-prolyl cis-trans isomerase FKBP5; Immunophilin protein with PPIase and co-chaperone activities. Component of unligated steroid receptors heterocomplexes through interaction with heat-shock protein 90 (HSP90). Plays a role in the intracellular trafficking of heterooligomeric forms of steroid hormone receptors maintaining the complex into the cytoplasm when unliganded; FKBP prolyl isomerases	MIT domain-containing protein 1; Required for efficient abscission at the end of cytokinesis, together with components of the ESCRT-III complex	9606.ENSP00000444810	9606.ENSP00000289359	0.0785712	2.22045e-16	2:99803998:T:G	rs13009147	MRPL30	Tdark	2	99803998	99187535	T	G	0.652209	130.431	0.0567951	21.2488	151.679	0.00111883	0.0699289	-0.189232	41.5373	0.0312507	7.84835	49.3857	0.0013776	0.0899155	-0.231836	.	.	.	.	-0.0733575	20.3707	cis	MITD1	.	C2orf15|LIPT1|LYG2|MITD1|MRPL30|TSGA10	.	7-methylxanthine/beta-hydroxyisovalerate|Serum ratio of (7-methylxanthine)/(beta-hydroxyisovalerate)	AC019097.7|C2orf15|C2ORF15|C2orf15;MRPL30|LIPT1|LIPT1;MITD1|LYG1|LYG1;TXNDC9|LYG2|MGAT4A|MITD1|MRPL30|MRPL30;C2orf15|MRPL30;LIPT1|REV1|TSGA10|TSGA10;C2orf15|TSGA10;LIPT1;MRPL30|TXNDC9	.	cg02308226|cg04787024|cg05043910|cg06240854|cg08697297|cg08885076|cg09648371|cg12213414|cg13789186|cg14122696|cg14399236|cg15544633|cg15972984|cg18482960|cg22392793|cg23527387|cg25469698|cg26064155|cg27524361|cg27533019|H3K27ac|H3K4me1|Percent-splice-in	.	0.0567951	21.2488	151.679	130.431	FALSE	FALSE	TRUE	0.00266574	0.997334	0.997334	0.997334	TRUE	FKBP5	MITD1	6	2	35573585	99161427	trans	cis	TRUE	FALSE
1264	FALSE	473	2	TRUE	358	13	SERPINB6:TXNDC5	SERPINB6	TXNDC5	Tbio	Tbio	FALSE	FALSE	Serpin B6	Thioredoxin domain-containing protein 5	Serpin B6; May be involved in the regulation of serine proteinases present in the brain or extravasated from the blood (By similarity). Inhibitor of cathepsin G, kallikrein-8 and thrombin. May play an important role in the inner ear in the protection against leakage of lysosomal content during stress and loss of this protection results in cell death and sensorineural hearing loss; Deafness associated genes	Thioredoxin domain-containing protein 5; Possesses thioredoxin activity. Has been shown to reduce insulin disulfide bonds. Also complements protein disulfide- isomerase deficiency in yeast (By similarity)	9606.ENSP00000484343	9606.ENSP00000369081	0.102135	2.22045e-16	6:7886905:A:G	rs11962800	TXNDC5	Tbio	6	7886905	7886672	A	G	0.107215	130.363	0.8728	48.3076	178.671	0.016403	0.160319	-0.30965	29.9856	0.12319	8.51918	38.5048	-0.00686823	0.128802	-0.28128	.	.	.	.	-0.156405	39.242	cis	TXNDC5	.	BMP6|TXNDC5	Comparative height size at age 10|Height|Impedance of whole body|Sitting height	.	BMP6|GOLT1B|TXNDC5	Thioredoxin domain-containing protein 5	cg09408718|cg11401394|cg18543971|cg22986947|cg23626617	.	0.8728	48.3076	178.671	130.363	FALSE	FALSE	TRUE	0.0177469	0.982253	0.982253	0.982253	TRUE	SERPINB6	TXNDC5	6	6	2948159	7881517	trans	cis	TRUE	FALSE
1265	TRUE	1086	1	FALSE	193	12	CRKL:EGF	CRKL	EGF	Tbio	Tbio	FALSE	FALSE	Crk-like protein	Pro-epidermal growth factor	Crk-like protein; May mediate the transduction of intracellular signals; SH2 domain containing	Pro-epidermal growth factor; EGF stimulates the growth of various epidermal and epithelial tissues in vivo and in vitro and of some fibroblasts in cell culture. Magnesiotropic hormone that stimulates magnesium reabsorption in the renal distal convoluted tubule via engagement of EGFR and activation of the magnesium channel TRPM6. Can induce neurite outgrowth in motoneurons of the pond snail Lymnaea stagnalis in vitro	9606.ENSP00000346300	9606.ENSP00000265171	0.0540163	1.99751e-12	4:110837903:G:GT	rs3831508	EGF	Tbio	4	110837903	109916747	G	GT	0.402	130.338	0.0443932	75.7968	206.135	0.000858961	-0.130296	0.215045	30.4958	0.95103	9.52059	40.0164	0.0258147	-0.102878	0.216202	.	.	.	.	0.133489	67.8961	cis	EGF	449	EGF	.	.	EGF	.	cg06981781	.	0.0443932	75.7968	206.135	130.338	FALSE	FALSE	TRUE	0.000585344	0.999415	0.999415	0.999415	FALSE	CRKL	EGF	22	4	20917407	109912883	trans	cis	TRUE	FALSE
1266	TRUE	1087	1	TRUE	359	18	METAP1D:VASH1	METAP1D	VASH1	Tbio	Tbio	FALSE	FALSE	Methionine aminopeptidase 1D, mitochondrial	Tubulinyl-Tyr carboxypeptidase 1	Methionine aminopeptidase 1D, mitochondrial; Removes the N-terminal methionine from nascent proteins. The N-terminal methionine is often cleaved when the second residue in the primary sequence is small and uncharged (Met-Ala-, Cys, Gly, Pro, Ser, Thr, or Val). Requires deformylation of the N(alpha)-formylated initiator methionine before it can be hydrolyzed (By similarity). May play a role in colon tumorigenesis; Belongs to the peptidase M24A family. Methionine aminopeptidase type 1 subfamily	Vasohibin-1; Angiogenesis inhibitor. Inhibits migration, proliferation and network formation by endothelial cells as well as angiogenesis. This inhibitory effect is selective to endothelial cells as it does not affect the migration of smooth muscle cells or fibroblasts. Does not affect the proliferation of cancer cells in vitro, but inhibits tumor growth and tumor angiogenesis. Acts in an autocrine manner. Inhibits artery neointimal formation and macrophage infiltration. Exhibits heparin-binding activity	9606.ENSP00000315152	9606.ENSP00000167106	0.0479019	4.44912e-10	14:77181432:T:G	rs11159226	AC008050.1	.	14	77181432	76715089	T	G	0.0594608	130.256	0.0558166	48.0596	178.315	0.0021967	-0.212348	0.41054	29.59	1.47423	23.8901	53.4801	-0.0542928	-0.262117	0.392198	.	.	.	.	0.206944	38.8669	cis	VASH1	.	RP11-187O7.3|RP11-99E15.2	Cause of death: multiple sclerosis	.	ANGEL1|RP11-488C13.5|RP11-488C13.6|VASH1|VASH1;LOC100506603|VASH1;RP11-488C13.5;RP11-488C13.7;RP11-488C13.6	.	cg01279654|cg11805027|cg12831208|cg16997395|cg24996930|H3K27ac|H3K4me1	.	0.0558166	48.0596	178.315	130.256	FALSE	FALSE	TRUE	0.00116006	0.99884	0.99884	0.99884	FALSE	METAP1D	VASH1	2	14	171999943	76761468	trans	cis	TRUE	FALSE
1267	FALSE	558	5	TRUE	360	4	CCL17:PDGFB	CCL17	PDGFB	Tbio	Tbio	FALSE	FALSE	C-C motif chemokine 17	Platelet-derived growth factor subunit B	C-C motif chemokine 17; Chemotactic factor for T-lymphocytes but not monocytes or granulocytes. May play a role in T-cell development in thymus and in trafficking and activation of mature T-cells. Binds to CCR4; Belongs to the intercrine beta (chemokine CC) family	Platelet-derived growth factor subunit B; Growth factor that plays an essential role in the regulation of embryonic development, cell proliferation, cell migration, survival and chemotaxis. Potent mitogen for cells of mesenchymal origin. Required for normal proliferation and recruitment of pericytes and vascular smooth muscle cells in the central nervous system, skin, lung, heart and placenta. Required for normal blood vessel development, and for normal development of kidney glomeruli. Plays an important role in wound healing. Signaling is modulated by the formation of heterodimers wit [...]	9606.ENSP00000219244	9606.ENSP00000330382	0.0536434	2.82796e-12	3:42906116:T:C	rs2228467	ACKR2	Tbio	3	42906116	42864624	T	C	0.0614567	130.255	206.092	0.266405	336.346	-0.435123	0.00874099	-0.555911	15.7113	33.0408	0.381555	48.7521	-0.430769	-0.0287632	-0.508287	0.421008	170.33	trans	-	.	.	.	.	.	ACKR2	Blood protein levels|Cerebrospinal fluid levels of Alzheimers disease related proteins|Eosinophil count|Eosinophil counts|Eosinophil percentage of granulocytes|Eosinophil percentage of white cells|Eotaxin levels|Fasting serum eotaxin pgmL in children|Granulocyte count|Granulocyte percentage of myeloid white cells|Monocyte chemoattractant protein 1 levels|Monocyte count|Monocyte percentage of white cells|Myeloid white cell count|Neutrophil percentage of granulocytes|Sum eosinophil basophil counts|Sum neutrophil eosinophil counts|White blood cell count	.	ACKR2|ANXA5|CCDC88A|EMILIN2|GEMIN7|GSTP1|LGALS1|LGALS2|LILRB4|MTMR11|NAPSB|SEC22C	C-C motif chemokine 17|Corneodesmosin|Eotaxin	cg08078851|cg11020853|cg11592576|cg27423228	cytokine-citokine	206.092	0.266405	336.346	130.255	FALSE	FALSE	TRUE	0.998709	0.00129098	0.998709	0.998709	FALSE	CCL17	PDGFB	16	22	57404767	39223359	trans	trans	FALSE	FALSE
1268	TRUE	1088	2	FALSE	261	22	GRAP2:IRAK4	GRAP2	IRAK4	Tbio	Tchem	FALSE	TRUE	GRB2-related adapter protein 2	Interleukin-1 receptor-associated kinase 4	GRB2-related adapter protein 2; Interacts with SLP-76 to regulate NF-AT activation. Binds to tyrosine-phosphorylated shc; SH2 domain containing	Interleukin-1 receptor-associated kinase 4; Serine/threonine-protein kinase that plays a critical role in initiating innate immune response against foreign pathogens. Involved in Toll-like receptor (TLR) and IL-1R signaling pathways. Is rapidly recruited by MYD88 to the receptor-signaling complex upon TLR activation to form the Myddosome together with IRAK2. Phosphorylates initially IRAK1, thus stimulating the kinase activity and intensive autophosphorylation of IRAK1. Phosphorylates E3 ubiquitin ligases Pellino proteins (PELI1, PELI2 and PELI3) to promote pellino- mediated polyubiquit [...]	9606.ENSP00000339186	9606.ENSP00000390651	0.0470929	8.68175e-10	22:40342993:A:G	rs148328786	GRAP2	Tbio	22	40342993	39946989	A	G	0.0136073	130.236	17.1336	0.230679	147.369	-0.275714	0.017346	-0.832752	19.253	2.99286	0.118241	22.2459	-0.297413	0.0275849	-0.906914	0.312047	19.8864	cis	GRAP2	.	.	.	.	220	GRAP2	Mean platelet volume|Treatment with angitil sr 90 m or r capsule	.	MCHR1	.	cg02477126|cg26928789	.	17.1336	0.230679	147.369	130.236	FALSE	FALSE	TRUE	0.986715	0.0132847	0.986715	0.986715	FALSE	GRAP2	IRAK4	22	12	39901084	43758944	cis	trans	TRUE	FALSE
1269	TRUE	1089	2	FALSE	161	23	RWDD1:TXNDC5	RWDD1	TXNDC5	Tbio	Tbio	FALSE	FALSE	RWD domain-containing protein 1	Thioredoxin domain-containing protein 5	RWD domain-containing protein 1; Protects DRG2 from proteolytic degradation; Belongs to the RWDD1/GIR2 family	Thioredoxin domain-containing protein 5; Possesses thioredoxin activity. Has been shown to reduce insulin disulfide bonds. Also complements protein disulfide- isomerase deficiency in yeast (By similarity)	9606.ENSP00000420357	9606.ENSP00000369081	0.0706095	2.22045e-16	6:116892681:G:C	rs147899431	RWDD1	Tbio	6	116892681	116571518	G	C	0.0433899	130.124	60.2913	0.205516	190.416	-0.276783	-0.00826644	-0.489985	15.7876	10.9916	0.437964	26.7792	-0.274049	-0.0363901	-0.428397	0.303994	63.1947	cis	RWDD1	.	.	.	.	.	RWDD1	.	.	RWDD1	.	cg27340001	.	60.2913	0.205516	190.416	130.124	FALSE	FALSE	TRUE	0.996603	0.00339714	0.996603	0.996603	TRUE	RWDD1	TXNDC5	6	6	116571409	7881517	cis	trans	TRUE	FALSE
1270	TRUE	1090	1	FALSE	264	7	GFER:TRIAP1	GFER	TRIAP1	Tchem	Tbio	FALSE	TRUE	FAD-linked sulfhydryl oxidase ALR	TP53-regulated inhibitor of apoptosis 1	FAD-linked sulfhydryl oxidase ALR; Isoform 1: FAD-dependent sulfhydryl oxidase that regenerates the redox-active disulfide bonds in CHCHD4/MIA40, a chaperone essential for disulfide bond formation and protein folding in the mitochondrial intermembrane space. The reduced form of CHCHD4/MIA40 forms a transient intermolecular disulfide bridge with GFER/ERV1, resulting in regeneration of the essential disulfide bonds in CHCHD4/MIA40, while GFER/ERV1 becomes re- oxidized by donating electrons to cytochrome c or molecular oxygen	TP53-regulated inhibitor of apoptosis 1; Involved in the modulation of the mitochondrial apoptotic pathway by ensuring the accumulation of cardiolipin (CL) in mitochondrial membranes. In vitro, the TRIAP1:PRELID1 complex mediates the transfer of phosphatidic acid (PA) between liposomes and probably functions as a PA transporter across the mitochondrion intermembrane space to provide PA for CL synthesis in the inner membrane. Likewise, the TRIAP1:PRELID3A complex mediates the transfer of phosphatidic acid (PA) between liposomes (in vitro) and probably functions as a PA transporter acros [...]	9606.ENSP00000248114	9606.ENSP00000449795	0.150067	2.22045e-16	1:193074511:A:G	rs148212596	GLRX2	Tbio	1	193074511	193105381	A	G	0.0209148	130.029	0.357123	82.0631	212.092	-0.0186499	0.460074	-0.748089	18.1209	0.122313	13.0944	31.2153	0.0194449	0.461793	-0.721136	.	.	.	.	-0.433874	63.2136	trans	-	503	CDC73|GLRX2	Cause of death: vascular disorder of intestine, unspecified	.	.	Glutaredoxin-2, mitochondrial	.	.	0.357123	82.0631	212.092	130.029	FALSE	FALSE	TRUE	0.00433295	0.995667	0.995667	0.995667	FALSE	GFER	TRIAP1	16	12	1984193	120443964	trans	trans	FALSE	FALSE
1271	FALSE	848	4	FALSE	297	8	PDGFA:SERPINE1	PDGFA	SERPINE1	Tchem	Tchem	FALSE	TRUE	Platelet-derived growth factor subunit A	Plasminogen activator inhibitor 1	Platelet-derived growth factor subunit A; Growth factor that plays an essential role in the regulation of embryonic development, cell proliferation, cell migration, survival and chemotaxis. Potent mitogen for cells of mesenchymal origin. Required for normal lung alveolar septum formation during embryogenesis, normal development of the gastrointestinal tract, normal development of Leydig cells and spermatogenesis. Required for normal oligodendrocyte development and normal myelination in the spinal cord and cerebellum. Plays an important role in wound healing. Signaling is modulated by t [...]	Plasminogen activator inhibitor 1; Serine protease inhibitor. This inhibitor acts as 'bait' for tissue plasminogen activator, urokinase, protein C and matriptase-3/TMPRSS7. Its rapid interaction with PLAT may function as a major control point in the regulation of fibrinolysis; Serpin peptidase inhibitors	9606.ENSP00000346508	9606.ENSP00000223095	0.250064	2.22045e-16	10:65038030:G:C	rs9787438	JMJD1C	Tbio	10	65038030	63278270	G	C	0.413706	129.975	65.0649	6.46245	195.04	-0.118528	-0.035231	-0.20319	14.1753	12.9217	2.54156	27.0971	-0.111552	-0.0446577	-0.165688	0.117271	55.2568	trans	-	.	.	.	.	349	JMJD1C|REEP3	Age at first live birth|Age completed full time education|Alcohol usually taken with meals|Alkaline phosphatase|Average weekly beer plus cider intake|Average weekly red wine intake|Basophil percentage of granulocytes|Body mass index|C reactive protein levels or HDL cholesterol levels pleiotropy|Diastolic blood pressure|Fluid intelligence score|Granulocyte count|Granulocyte percentage of myeloid white cells|HDL cholesterol|Height|High density lipoprotein|Impedance of arm left|Impedance of arm right|Impedance of whole body|Intelligence|Interleukin 10 levels|Interleukin 12p70 levels|Leg fat percentage left|Leg fat percentage right|Linoleic acid 18:2n6|Lymphocyte percentage of white cells|Mean platelet volume|Mineral and other dietary supplements: zinc|Monocyte percentage of white cells|Myeloid white cell count|Neutrophil count|Neutrophil percentage of white cells|Platelet count|Platelet count PLT|Platelet counts|Platelet distribution width|Plateletcrit|Qualifications: A levels or as levels or equivalent|Qualifications: college or university degree|Qualifications: none|Self-reported cholelithiasis or gall stones|Self-reported hypertension|Sodium in urine|Sum basophil neutrophil counts|Sum neutrophil eosinophil counts|Triglycerides|Usual walking pace|Vascular endothelial growth factor levels|Vascular or heart problems diagnosed by doctor: high blood pressure|Vascular or heart problems diagnosed by doctor: none of the above|White blood cell count|Years of educational attainment|Years of educational attainment in males	Phosphatidylcholine diacyl C40:6|Sphingomyelin|Sphingomyelin (d18:1/24:1, d18:2/24:0)	|ABCC3|ABLIM3|AMD1|ANO6|AQP10|ATP9A|BAMBI|BEND2|BMP6|C15orf26|C15orf54|C1orf116|C1orf198|C1orf87|C21orf7|C6orf25|C7orf41|CAV2|CD151|CDK2AP1|CDKN1A|CDR2L|CHST8|CLEC1B|CLU|CMTM5|CNST|COL10A1|CTB-55O6.8|CTDSPL|CTTN|CXCL5|CXCR2P1|CYB5R1|CYB5R3|DDX11L8|DHRS3|DNM3|EGF|ELOVL7|ENKUR|F13A1|FAM83D|FRMD3|GLYATL2|GNB5|GUCY1A3|GUCY1B3|HGD|HIST1H2AE|HIST1H2BH|HOMER2|IGFBP2|IRX3|ITGA2B|ITGB3|ITGB5|MAP1A|MEIS1|MFAP3L|MGLL|MMRN1|MRPL35P2|MYEOV|MYL9|MYLK|NENF|NRBF2|NRGN|NT5M|OST4|OXTR|PDLIM1|PEAR1|PF4V1|PHGDH|PKHD1L1|PPBP|PRKAR2B|PROS1|PTGS1|PTPRF|RAB6B|RAMP3|RBPMS2|REEP3|RGS18|RPA1|RSPH9|SAMD14|SDPR|SELP|SEPT4|SEPT5|SH3BGRL2|SLC24A3|SLC40A1|SLX4|SMIM5|SMOX|SPOCD1|TLN1|TLN1;CREB3|TMEM40|TNFSF4|TREML1|TRPC2|TSC22D1|TSPAN9|TST|VDAC3|VSIG2|VWF|WASF3|ZNF385D	ADP-ribosylation factor-like protein 1|Amyloid beta A4 protein|Arylsulfatase A|Bcl-2-related protein A1|Bone morphogenetic protein 10|C-C motif chemokine 5|C-X-C motif chemokine 11|Caspase-2|Choriogonadotropin subunit beta variant 2|Cysteine-rich secretory protein LCCL domain-containing 2|Dickkopf-related protein 1|Dickkopf-related protein 4|Dihydrofolate reductase|Endothelial monocyte-activating polypeptide 2|Enhancer of mRNA-decapping protein 4|Galectin-7|Glycolipid transfer protein domain-containing protein 2|Heparin-binding EGF-like growth factor|Hepatocyte growth factor|Interferon-induced protein with tetratricopeptide repeats 2|Lysosomal protective protein|Mammaglobin-B|N-acylethanolamine-hydrolyzing acid amidase|NAD-dependent protein deacylase sirtuin-5, mitochondrial|Neuron-specific protein family member 2|Neutrophil-activating peptide 2|Nidogen-2|Platelet-derived growth factor subunit A|Protein CYR61|Protein syndesmos|VEGF121	cg00210538|cg01528832|cg01631684|cg05091115|cg08743896|cg14726769|cg17775079|cg19495650|cg25356468|cg25685775|H3K27ac|H3K4me1|Percent-splice-in	.	65.0649	6.46245	195.04	129.975	FALSE	FALSE	TRUE	0.909651	0.0903494	0.909651	0.909651	TRUE	PDGFA	SERPINE1	7	7	497258	101127104	trans	trans	FALSE	FALSE
1272	TRUE	1091	2	TRUE	361	1	RGMA:RGMB	RGMA	RGMB	Tbio	Tbio	FALSE	FALSE	Repulsive guidance molecule A	RGM domain family member B	Repulsive guidance molecule A; Member of the repulsive guidance molecule (RGM) family that performs several functions in the developing and adult nervous system. Regulates cephalic neural tube closure, inhibits neurite outgrowth and cortical neuron branching, and the formation of mature synapses. Binding to its receptor NEO1/neogenin induces activation of RHOA-ROCK1/Rho-kinase signaling pathway through UNC5B-ARHGEF12/LARG-PTK2/FAK1 cascade, leading to collapse of the neuronal growth cone and neurite outgrowth inhibition. Furthermore, RGMA binding to NEO1/neogenin leads to HRAS inactiva [...]	RGM domain family member B; Member of the repulsive guidance molecule (RGM) family that contributes to the patterning of the developing nervous system (By similarity). Acts as a bone morphogenetic protein (BMP) coreceptor that potentiates BMP signaling (By similarity). Promotes neuronal adhesion (By similarity). May inhibit neurite outgrowth	9606.ENSP00000452126	9606.ENSP00000308219	0.108123	2.22045e-16	9:35838030:A:G	rs1885372	TMEM8B	Tbio	9	35838030	35838033	A	G	0.406998	129.927	376.62	0.66108	506.547	0.282247	-0.00827286	0.325496	19.4001	71.5984	0.0773679	90.9986	0.271305	0.00307442	0.301615	-0.279414	326.271	trans	-	.	.	.	.	910	FAM221B|LINC00950|NPR2|RP11-112J3.16|TMEM8B	.	.	ARHGEF39|CREB3|CREB3;GBA2|CREB3;TLN1|FAM221B|GBA2|GBA2;CREB3|GBA2;RGP1|HINT2|MSMP|NPR2|RGP1|RGP1;MSMP|RGP1;MSMP;RP11-112J3.15|RUSC2|SPAG8|TMEM8B|TPM2	Hemojuvelin|Repulsive guidance molecule A	cg00833393|cg04874822|cg12876594|cg13392078|cg13728834|cg13911801|cg14012249|cg14087413|cg14209317|cg18130437|cg24194775|cg26607748|H3K27ac|H3K4me1	.	376.62	0.66108	506.547	129.927	FALSE	FALSE	TRUE	0.998248	0.00175222	0.998248	0.998248	FALSE	RGMA	RGMB	15	5	93035271	98768650	trans	trans	FALSE	FALSE
1273	TRUE	1092	4	FALSE	313	11	DKK1:SERPINE1	DKK1	SERPINE1	Tchem	Tchem	FALSE	TRUE	Dickkopf-related protein 1	Plasminogen activator inhibitor 1	Dickkopf-related protein 1; Antagonizes canonical Wnt signaling by inhibiting LRP5/6 interaction with Wnt and by forming a ternary complex with the transmembrane protein KREMEN that promotes internalization of LRP5/6. DKKs play an important role in vertebrate development, where they locally inhibit Wnt regulated processes such as antero-posterior axial patterning, limb development, somitogenesis and eye formation. In the adult, Dkks are implicated in bone formation and bone disease, cancer and Alzheimer disease. Inhibits the pro-apoptotic function of KREMEN1 in a Wnt-independent manner [...]	Plasminogen activator inhibitor 1; Serine protease inhibitor. This inhibitor acts as 'bait' for tissue plasminogen activator, urokinase, protein C and matriptase-3/TMPRSS7. Its rapid interaction with PLAT may function as a major control point in the regulation of fibrinolysis; Serpin peptidase inhibitors	9606.ENSP00000363081	9606.ENSP00000223095	0.0600146	5.32907e-15	10:54119880:T:G	rs7097068	.	.	10	54119880	52360120	T	G	0.435177	129.588	46.1045	1.34869	175.693	0.0987818	-0.0137824	0.192553	24.4042	14.0685	0.0132576	38.4727	0.12466	0.000596851	0.205221	-0.103708	43.3826	cis	DKK1	.	.	.	.	329	RPL31P44	.	.	.	Dickkopf-related protein 1|Dickkopf-related protein 4	cg10721812|cg22853371	.	46.1045	1.34869	175.693	129.588	FALSE	FALSE	TRUE	0.971578	0.0284215	0.971578	0.971578	FALSE	DKK1	SERPINE1	10	7	52314281	101127104	trans	trans	FALSE	FALSE
1274	FALSE	801	3	TRUE	362	2	HAVCR2:TNFRSF1B	HAVCR2	TNFRSF1B	Tchem	Tbio	FALSE	TRUE	Hepatitis A virus cellular receptor 2	Tumor necrosis factor receptor superfamily member 1B	Hepatitis A virus cellular receptor 2; Cell surface receptor implicated in modulating innate and adaptive immune responses. Generally accepted to have an inhibiting function. Reports on stimulating functions suggest that the activity may be influenced by the cellular context and/or the respective ligand. Regulates macrophage activation. Inhibits T-helper type 1 lymphocyte (Th1)-mediated auto- and alloimmune responses and promotes immunological tolerance. In CD8+ cells attenuates TCR-induced signaling, specifically by blocking NF- kappaB and NFAT promoter activities resulting in the los [...]	Tumor necrosis factor receptor superfamily member 1B; Receptor with high affinity for TNFSF2/TNF-alpha and approximately 5-fold lower affinity for homotrimeric TNFSF1/lymphotoxin-alpha. The TRAF1/TRAF2 complex recruits the apoptotic suppressors BIRC2 and BIRC3 to TNFRSF1B/TNFR2. This receptor mediates most of the metabolic effects of TNF-alpha. Isoform 2 blocks TNF-alpha-induced apoptosis, which suggests that it regulates TNF-alpha function by antagonizing its biological activity; CD molecules	9606.ENSP00000312002	9606.ENSP00000365435	0.0504172	5.19211e-11	5:156536137:C:T	rs116363290	HAVCR2	Tchem	5	156536137	157109126	C	T	0.00568981	129.44	268.221	0.606817	397.661	1.62621	-0.0540929	2.00722	11.5086	24.2642	1.04677	35.7728	1.56096	-0.257923	1.94975	-1.72395	247.732	cis	HAVCR2	.	.	.	.	288	HAVCR2	Cause of death: aortic valve disorder, unspecified|Dentofacial anomalies	.	.	.	.	.	268.221	0.606817	397.661	129.44	FALSE	FALSE	TRUE	0.997743	0.00225727	0.997743	0.997743	FALSE	HAVCR2	TNFRSF1B	5	1	157085832	12166991	cis	trans	TRUE	FALSE
1275	TRUE	1093	1	TRUE	363	3	EPHB4:EPHB6	EPHB4	EPHB6	Tchem	Tchem	FALSE	TRUE	Ephrin type-B receptor 4	Ephrin type-B receptor 6	Ephrin type-B receptor 4; Receptor tyrosine kinase which binds promiscuously transmembrane ephrin-B family ligands residing on adjacent cells, leading to contact-dependent bidirectional signaling into neighboring cells. The signaling pathway downstream of the receptor is referred to as forward signaling while the signaling pathway downstream of the ephrin ligand is referred to as reverse signaling. Together with its cognate ligand/functional ligand EFNB2 plays a central role in heart morphogenesis and angiogenesis through regulation of cell adhesion and cell migration. EPHB4- mediated [...]	Ephrin type-B receptor 6; Kinase-defective receptor for members of the ephrin-B family. Binds to ephrin-B1 and ephrin-B2. Modulates cell adhesion and migration by exerting both positive and negative effects upon stimulation with ephrin-B2. Inhibits JNK activation, T-cell receptor-induced IL-2 secretion and CD25 expression upon stimulation with ephrin-B2	9606.ENSP00000350896	9606.ENSP00000481994	0.0467211	1.17609e-09	7:142552547:A:G	rs7789303	EPHB6	Tchem	7	142552547	142854785	A	G	0.265493	129.388	1.10423	368.536	497.925	0.0134955	0.315978	-0.359082	14.6025	0.540947	51.8524	66.4549	0.0187323	0.268323	-0.303351	.	.	.	.	-0.317512	306.366	cis	EPHB6	501	EPHB6	.	.	C7orf34|EPHB6|TRBC2|TRBJ2-7|TRBV10-1|TRBV29-1|TRBV30|TRPV5|TRPV6	Ephrin type-B receptor 6	cg02745912|cg03428981|cg05177060|cg07877229|cg08820016|cg10532908|cg12599168|cg16814513|cg22208165|cg24920933|H3K27ac	.	1.10423	368.536	497.925	129.388	FALSE	FALSE	TRUE	0.00298731	0.997013	0.997013	0.997013	TRUE	EPHB4	EPHB6	7	7	100802565	142855061	trans	cis	TRUE	FALSE
1276	TRUE	1094	2	FALSE	255	17	ATP5IF1:DECR1	ATP5IF1	DECR1	Tbio	Tbio	FALSE	FALSE	ATPase inhibitor, mitochondrial	2,4-dienoyl-CoA reductase, mitochondrial	ATPase inhibitor, mitochondrial; Endogenous F(1)F(o)-ATPase inhibitor limiting ATP depletion when the mitochondrial membrane potential falls below a threshold and the F(1)F(o)-ATP synthase starts hydrolyzing ATP to pump protons out of the mitochondrial matrix. Required to avoid the consumption of cellular ATP when the F(1)F(o)-ATP synthase enzyme acts as an ATP hydrolase. Indirectly acts as a regulator of heme synthesis in erythroid tissues: regulates heme synthesis by modulating the mitochondrial pH and redox potential, allowing FECH to efficiently catalyze the incorporation of iron i [...]	2,4-dienoyl-CoA reductase, mitochondrial; Auxiliary enzyme of beta-oxidation. It participates in the metabolism of unsaturated fatty enoyl-CoA esters having double bonds in both even- and odd-numbered positions. Catalyzes the NADP-dependent reduction of 2,4-dienoyl-CoA to yield trans-3- enoyl-CoA; Belongs to the short-chain dehydrogenases/reductases (SDR) family. 2,4-dienoyl-CoA reductase subfamily	9606.ENSP00000335203	9606.ENSP00000220764	0.0455386	3.04156e-09	1:28535233:T:C	rs510379	DNAJC8	Tbio	1	28535233	28208722	T	C	0.359293	129.357	52.776	0.276774	182.133	-0.109977	-0.00451825	-0.20699	20.5966	14.561	0.952853	35.1576	-0.124124	-0.0249994	-0.198714	0.10967	44.7931	cis	ATP5IF1	.	.	.	.	.	ATPIF1|DNAJC8|PTAFR|SESN2	.	.	AL353354.1|ATPIF1|DNAJC8|DNAJC8;AL353354.1;AL353354.2|EYA3|LOC100129624|PHACTR4|PTAFR|RPA2|SESN2|SMPDL3B|SNHG12	.	cg00017546|cg00033102|cg00956142|cg01018002|cg01198591|cg01245356|cg01557411|cg02251754|cg02737621|cg03226554|cg03512248|cg05045517|cg06754224|cg07148744|cg07318049|cg07424927|cg07913096|cg08123074|cg10782019|cg12055914|cg12076479|cg13577188|cg14378564|cg17457884|cg17903590|cg18468844|cg20569141|cg20801348|cg21168982|cg21438252|cg21577315|cg21775279|cg23394462|cg23847017|cg25150572|cg26058965|cg26791126|H3K27ac|H3K4me1	.	52.776	0.276774	182.133	129.357	FALSE	FALSE	TRUE	0.994783	0.00521695	0.994783	0.994783	TRUE	ATP5IF1	DECR1	1	8	28236109	90001405	cis	trans	TRUE	FALSE
1277	FALSE	1056	2	FALSE	260	3	FAM3B:TMPRSS15	FAM3B	TMPRSS15	Tbio	Tchem	FALSE	TRUE	Protein FAM3B	Enteropeptidase	Protein FAM3B; Induces apoptosis of alpha and beta cells in a dose- and time-dependent manner; Belongs to the FAM3 family	Enteropeptidase; Responsible for initiating activation of pancreatic proteolytic proenzymes (trypsin, chymotrypsin and carboxypeptidase A). It catalyzes the conversion of trypsinogen to trypsin which in turn activates other proenzymes including chymotrypsinogen, procarboxypeptidases, and proelastases; Scavenger receptor cysteine rich domain containing	9606.ENSP00000350673	9606.ENSP00000284885	0.0978016	2.22045e-16	19:49206985:G:A	rs602662	FUT2	Tbio	19	49206985	48703728	G	A	0.535917	129.276	287.7	165.673	416.977	-0.246527	0.187905	-0.29735	50.4486	42.2793	40.7386	92.728	-0.203959	0.20374	-0.308381	0.247684	274.736	trans	-	.	.	.	.	.	FUT2|MAMSTR	Alcohol intake frequency|Alcohol intake versus 10 years previously|Alkaline phosphatase|Alkaline phosphatase ALP in plasma|Bring up phlegm or sputum/mucus on most days|Cholelithiasis|Circulating Vitamin B12 concentration pgmL|Comparative body size at age 10|Comparative height size at age 10|Crohns disease|Folate pathway vitamin levels|Gamma glutamyl transferase|LDL cholesterol|Lewis system Lea antigen|Low density lipoprotein|Mean platelet volume|Medication for cholesterol, blood pressure or diabetes: cholesterol lowering medication|Medication for cholesterol, blood pressure or diabetes: none of the above|Mouth or teeth dental problems: dentures|Mouth or teeth dental problems: none of the above|No treatment with medication for cholesterol, blood pressure, diabetes, or take exogenous hormones|Number of self-reported non-cancer illnesses|Obsessive compulsive disorder OCD|Peak expiratory flow|Pediatric autoimmune diseases|Primary sclerosing cholangitis|Self-reported cholelithiasis or gall stones|Self-reported high cholesterol|Self-reported hypertension|Sitting height|Sodium in urine|Total cholesterol|Treatment with cholesterol lowering medication|Treatment with simvastatin|Type 1 diabetes|Vascular or heart problems diagnosed by doctor: high blood pressure|Vascular or heart problems diagnosed by doctor: none of the above|Vitamin B12|Vitamin B12 female|Vitamin B12 levels	ADpSGEGDFXAEGGGVR*|ADpSGEGDFXAEGGGVR*/ADSGEGDFXAEGGGVR*AEGGGVR*|Serum ratio of (ADpSGEGDFXAEGGGVR)/(DSGEGDFXAEGGGVR)	AC008888.7|CA11|CLDN10|FUT2|FUT2;SEC1P|IZUMO1|MAMSTR|NTN5|NTN5;SEC1P|PLA2G4C|RASIP1|SEC1P|SPHK2|SULT2B1	BPI fold-containing family B member 1|C-C motif chemokine 15|C-C motif chemokine 25|C1GALT1-specific chaperone 1|Fibroblast growth factor 19|Galactoside 3(4)-L-fucosyltransferase|Galectin-3|Golgi membrane protein 1|Intestinal-type alkaline phosphatase|Lactase-phlorizin hydrolase|Lactoperoxidase|Lithostathine-1-alpha|N-acetyllactosaminide beta-1,3-N-acetylglucosaminyltransferase 2|Nectin-2|Protein FAM177A1|Protein FAM3D|Secreted and transmembrane protein 1|Stromelysin-2|Tissue factor|Transcobalamin-1	cg00754617|cg00822241|cg01656853|cg02045294|cg02446487|cg02804819|cg03531100|cg03609666|cg04660111|cg04714466|cg04777726|cg05018821|cg05643373|cg06677660|cg07051648|cg07800524|cg07869434|cg08168075|cg08536841|cg08610426|cg08619932|cg08873673|cg10347828|cg10404009|cg10495207|cg10496915|cg10772322|cg11773468|cg12234455|cg12258179|cg13428516|cg13540341|cg13974464|cg14103343|cg15146515|cg15172844|cg15549821|cg15673069|cg15974053|cg16155702|cg16594139|cg16652769|cg16732175|cg16867584|cg18473196|cg18537730|cg18886062|cg19024700|cg19420129|cg20082196|cg20117369|cg20441902|cg21064579|cg21494093|cg21653641|cg21967668|cg23082877|cg23453683|cg26267310|cg27008631|cg27262821	.	287.7	165.673	416.977	129.276	TRUE	FALSE	FALSE	0.634577	0.365423	0.634577	0.634577	FALSE	FAM3B	TMPRSS15	21	21	41304212	18269116	trans	trans	FALSE	FALSE
1278	TRUE	1095	1	FALSE	45	12	GSTA3:KRT18	GSTA3	KRT18	Tbio	Tbio	FALSE	FALSE	Glutathione S-transferase A3	Keratin, type I cytoskeletal 18	Glutathione S-transferase A3; Conjugation of reduced glutathione to a wide number of exogenous and endogenous hydrophobic electrophiles. Catalyzes isomerization reactions that contribute to the biosynthesis of steroid hormones. Efficiently catalyze obligatory double-bond isomerizations of delta(5)-androstene-3,17-dione and delta(5)- pregnene-3,20-dione, precursors to testosterone and progesterone, respectively; Soluble glutathione S-transferases	Keratin, type I cytoskeletal 18; Involved in the uptake of thrombin-antithrombin complexes by hepatic cells (By similarity). When phosphorylated, plays a role in filament reorganization. Involved in the delivery of mutated CFTR to the plasma membrane. Together with KRT8, is involved in interleukin-6 (IL-6)-mediated barrier protection; Keratins, type I	9606.ENSP00000211122	9606.ENSP00000373487	0.0512104	2.57985e-11	6:52665977:C:T	rs6458871	GSTA1	Tchem	6	52665977	52801179	C	T	0.573707	129.157	473.426	1.40566	602.583	-0.318175	-0.013553	-0.355635	27.819	102.477	0.500151	130.296	-0.333254	-0.0148062	-0.369659	0.310291	369.674	cis	GSTA3	.	.	.	.	.	GSTA1|GSTA10P|GSTA11P|GSTA12P|GSTA5|GSTA6P	Hematocrit|Hemoglobin concentration|Platelet count|Plateletcrit|Red cell distribution width	X - 22379|X-11440|X-22379	FTH1|GSTA1|GSTA1;GSTA2;GSTA5|GSTA2|GSTA5|GSTA6P|HS.563390|TMEM14A	Glutathione S-transferase A1	cg00462104|cg03682073|cg04217215|cg04227237|cg05230176|cg10107264|cg15290848|cg20803780|cg26861485	.	473.426	1.40566	602.583	129.157	FALSE	FALSE	TRUE	0.99704	0.00296034	0.99704	0.99704	TRUE	GSTA3	KRT18	6	12	52896639	52948871	cis	trans	TRUE	FALSE
1279	TRUE	1096	3	FALSE	229	28	DAPP1:ITGB1BP2	DAPP1	ITGB1BP2	Tbio	Tbio	FALSE	FALSE	Dual adapter for phosphotyrosine and 3-phosphotyrosine and 3-phosphoinositide	Integrin beta-1-binding protein 2	Dual adapter for phosphotyrosine and 3-phosphotyrosine and 3-phosphoinositide; May act as a B-cell-associated adapter that regulates B- cell antigen receptor (BCR)-signaling downstream of PI3K; Pleckstrin homology domain containing	Integrin beta-1-binding protein 2; May play a role during maturation and/or organization of muscles cells	9606.ENSP00000423602	9606.ENSP00000362935	0.0508506	3.54783e-11	4:100752652:A:G	rs7688733	DAPP1	Tbio	4	100752652	99831495	A	G	0.477451	129.054	51.3995	0.815723	180.453	0.104181	0.00990384	0.199051	33.3041	9.37151	0.358586	42.6756	0.0951169	-0.0119343	0.212117	-0.0994842	40.0129	cis	DAPP1	.	.	.	.	.	DAPP1	.	.	DAPP1|DAPP1;LAMTOR3|DDIT4L|DNAJB14|H2AFZ|LAMTOR3|PSMD11	.	cg00585621|cg06398236|cg08103568|cg10397389|cg11010122|cg19412667|cg24690709|Percent-splice-in	.	51.3995	0.815723	180.453	129.054	FALSE	FALSE	TRUE	0.984378	0.0156223	0.984378	0.984378	TRUE	DAPP1	ITGB1BP2	4	X	99816827	71301750	cis	trans	TRUE	FALSE
1280	FALSE	290	3	FALSE	133	10	ENO2:FXYD5	ENO2	FXYD5	Tbio	Tbio	FALSE	FALSE	Gamma-enolase	FXYD domain-containing ion transport regulator 5	Gamma-enolase; Has neurotrophic and neuroprotective properties on a broad spectrum of central nervous system (CNS) neurons. Binds, in a calcium-dependent manner, to cultured neocortical neurons and promotes cell survival (By similarity); Enolases	FXYD domain-containing ion transport regulator 5; Involved in down-regulation of E-cadherin which results in reduced cell adhesion. Promotes metastasis; Belongs to the FXYD family	9606.ENSP00000437402	9606.ENSP00000344254	0.0448569	5.20491e-09	12:7022359:A:AG	rs11446182	LRRC23	Tdark	12	7022359	6913195	A	AG	0.274225	128.982	86.5577	0.609573	215.54	-0.151277	0.0090143	-0.243011	16.1664	24.5474	0.43793	40.7137	-0.170411	-0.0151211	-0.224091	0.145341	69.8172	cis	ENO2	.	.	.	.	.	LRRC23	.	.	ATN1|C12orf57|CDCA3|DSTNP2|ENO2|GNB3|LRRC23|LRRN3|PTPN6|RPL13P5|SPSB2|SPSB2;TPI1|TPI1	.	cg01097940|cg04604946|cg05382798|cg09048955|cg09719850|cg12119858|cg12902497|cg14593550|cg14996263|cg15411984|cg17643757|cg19594606|cg20006729|cg23199063|cg26269324|cg26276120|cg27338377	.	86.5577	0.609573	215.54	128.982	FALSE	FALSE	TRUE	0.993007	0.00699314	0.993007	0.993007	FALSE	ENO2	FXYD5	12	19	6913745	35154730	cis	trans	TRUE	FALSE
1281	TRUE	1097	2	FALSE	23	12	PDGFA:SPARC	PDGFA	SPARC	Tchem	Tbio	FALSE	TRUE	Platelet-derived growth factor subunit A	SPARC	Platelet-derived growth factor subunit A; Growth factor that plays an essential role in the regulation of embryonic development, cell proliferation, cell migration, survival and chemotaxis. Potent mitogen for cells of mesenchymal origin. Required for normal lung alveolar septum formation during embryogenesis, normal development of the gastrointestinal tract, normal development of Leydig cells and spermatogenesis. Required for normal oligodendrocyte development and normal myelination in the spinal cord and cerebellum. Plays an important role in wound healing. Signaling is modulated by t [...]	SPARC; Appears to regulate cell growth through interactions with the extracellular matrix and cytokines. Binds calcium and copper, several types of collagen, albumin, thrombospondin, PDGF and cell membranes. There are two calcium binding sites; an acidic domain that binds 5 to 8 Ca(2+) with a low affinity and an EF-hand loop that binds a Ca(2+) ion with a high affinity; SPARC family	9606.ENSP00000346508	9606.ENSP00000231061	0.0823667	2.22045e-16	2:224874874:G:A	rs13412535	SERPINE2	Tbio	2	224874874	224010157	G	A	0.230979	128.948	3.70058	15.1817	144.13	-0.0301859	0.0658078	-0.208695	13.2878	0.390174	5.32911	18.6169	0.0161448	0.090621	-0.178026	.	.	.	.	-0.0657802	13.1787	trans	-	342	SERPINE2	Fibroblast growth factor basic levels|Hepatocyte growth factor levels|Interleukin 2 levels|Interleukin 6 levels|Mean platelet volume|Platelet derived growth factor BB levels|Stem cell factor levels	10-undecenoate|10-undecenoate (11:1n1)	SERPINE2|SERPINE2;LOC100129171	Acidic leucine-rich nuclear phosphoprotein 32 family member B|C-C motif chemokine 13|Glia-derived nexin|Neurexophilin-1|Neutrophil-activating peptide 2|PDGF-BB|Platelet-derived growth factor subunit B|Synaptotagmin-11|Thromboxane-A synthase	cg00474696|cg01997884|cg02039815|cg03028786|cg08434186|cg11641595|cg15731772|cg16005559|cg16202600|cg23055236|cg23732729|cg25341674|cg26125244|H3K4me1	.	3.70058	15.1817	144.13	128.948	FALSE	FALSE	TRUE	0.195981	0.804019	0.804019	0.804019	FALSE	PDGFA	SPARC	7	5	497258	151661096	trans	trans	FALSE	FALSE
1282	TRUE	1098	2	FALSE	145	7	PIK3IP1:RGMB	PIK3IP1	RGMB	Tbio	Tbio	FALSE	FALSE	Phosphoinositide-3-kinase-interacting protein 1	RGM domain family member B	Phosphoinositide-3-kinase-interacting protein 1; Negative regulator of hepatic phosphatidylinositol 3- kinase (PI3K) activity	RGM domain family member B; Member of the repulsive guidance molecule (RGM) family that contributes to the patterning of the developing nervous system (By similarity). Acts as a bone morphogenetic protein (BMP) coreceptor that potentiates BMP signaling (By similarity). Promotes neuronal adhesion (By similarity). May inhibit neurite outgrowth	9606.ENSP00000215912	9606.ENSP00000308219	0.0562175	2.44693e-13	22:31541907:T:C	rs2413028	.	.	22	31541907	31145921	T	C	0.171414	128.676	393.589	0.0188152	522.266	0.358954	-0.000466728	0.415515	21.4316	54.392	0.795562	75.8236	0.246529	-0.0243944	0.297685	-0.367017	336.911	cis	PIK3IP1	.	.	.	.	.	ISX|LIMK2|PIK3IP1|RNF185	Eosinophil count|Eosinophil percentage of granulocytes|Eosinophil percentage of white cells|Neutrophil percentage of granulocytes|Red cell distribution width|Reticulocyte count|Reticulocyte fraction of red cells|Sum eosinophil basophil counts	.	|DEPDC5|DRG1|EIF4ENIF1|LIMK2|PATZ1|PIK3IP1|PISD|PLA2G3|RNF185|RNF185;RNF185-AS1|RP3-400N23.6|SFI1|YWHAH	.	cg00164335|cg00727590|cg01338084|cg01550271|cg01606027|cg02055988|cg02404636|cg05815196|cg07548257|cg07713946|cg07969918|cg08305533|cg08457421|cg08548559|cg10537193|cg11571442|cg12273325|cg13145458|cg14499387|cg14543179|cg15791438|cg17725019|cg17749735|cg25137841|cg25791279|cg25937577|cg27378424|H3K4me1|Percent-splice-in	.	393.589	0.0188152	522.266	128.676	FALSE	FALSE	TRUE	0.999952	4.78018e-05	0.999952	0.999952	FALSE	PIK3IP1	RGMB	22	5	31281594	98768650	cis	trans	TRUE	FALSE
1283	TRUE	1099	1	FALSE	193	12	ANGPT1:EGF	ANGPT1	EGF	Tbio	Tbio	FALSE	FALSE	Angiopoietin-1	Pro-epidermal growth factor	Angiopoietin-1; Binds and activates TEK/TIE2 receptor by inducing its dimerization and tyrosine phosphorylation. Plays an important role in the regulation of angiogenesis, endothelial cell survival, proliferation, migration, adhesion and cell spreading, reorganization of the actin cytoskeleton, but also maintenance of vascular quiescence. Required for normal angiogenesis and heart development during embryogenesis. After birth, activates or inhibits angiogenesis, depending on the context. Inhibits angiogenesis and promotes vascular stability in quiescent vessels, where endothelial cells [...]	Pro-epidermal growth factor; EGF stimulates the growth of various epidermal and epithelial tissues in vivo and in vitro and of some fibroblasts in cell culture. Magnesiotropic hormone that stimulates magnesium reabsorption in the renal distal convoluted tubule via engagement of EGFR and activation of the magnesium channel TRPM6. Can induce neurite outgrowth in motoneurons of the pond snail Lymnaea stagnalis in vitro	9606.ENSP00000428340	9606.ENSP00000265171	0.0733123	2.22045e-16	4:110837903:G:GT	rs3831508	EGF	Tbio	4	110837903	109916747	G	GT	0.402	128.555	0.0762274	75.7968	204.351	-0.00143083	-0.130296	0.214503	27.5266	1.2548	9.52059	37.0472	0.0310551	-0.102878	0.207214	.	.	.	.	0.133489	67.8961	cis	EGF	603	EGF	.	.	EGF	.	cg06981781	.	0.0762274	75.7968	204.351	128.555	FALSE	FALSE	TRUE	0.00100467	0.998995	0.998995	0.998995	TRUE	ANGPT1	EGF	8	4	107249482	109912883	trans	cis	TRUE	FALSE
1284	TRUE	1100	1	FALSE	77	3	CD58:SIRPB1	CD58	SIRPB1	Tbio	Tbio	FALSE	FALSE	Lymphocyte function-associated antigen 3	Signal-regulatory protein beta-1	Lymphocyte function-associated antigen 3; Ligand of the T-lymphocyte CD2 glycoprotein. This interaction is important in mediating thymocyte interactions with thymic epithelial cells, antigen-independent and -dependent interactions of T-lymphocytes with target cells and antigen- presenting cells and the T-lymphocyte rosetting with erythrocytes. In addition, the LFA-3/CD2 interaction may prime response by both the CD2+ and LFA-3+ cells	Signal-regulatory protein beta-1; Immunoglobulin-like cell surface receptor involved in the negative regulation of receptor tyrosine kinase-coupled signaling processes. Participates also in the recruitment of tyrosine kinase SYK; C1-set domain containing	9606.ENSP00000358501	9606.ENSP00000371018	0.0594597	9.54792e-15	20:1597175:C:A	rs79462675	SIRPB1	Tbio	20	1597175	1616529	C	A	0.131658	128.423	0.120277	2277.03	2405.45	0.00311218	0.956423	-0.98298	25.6808	0.195604	422.33	448.011	-0.0110005	0.978018	-1.01887	.	.	.	.	-0.945733	1653.59	cis	SIRPB1	.	RP4-576H24.2|RP4-576H24.4|SIRPB1|SIRPD|SIRPG	Mean platelet volume|Platelet distribution width|Plateletcrit	.	FKBP1A|NSFL1C|RP11-77C3.3|RP4-576H24.2|SIRPB1|SIRPB1;LOC100653231;LOC100653194|SIRPB1;RP4-576H24.4|SIRPB2|SIRPD|SNPH	Signal-regulatory protein beta-1	cg00228984|cg00572387|cg00911370|cg02198625|cg03726785|cg08617346|cg09577651|cg10131232|cg11295724|cg13408605|cg25799433|cg26404172|cg27365103|cg27426930|H3K27ac|H3K4me1|Percent-splice-in	.	0.120277	2277.03	2405.45	128.423	FALSE	FALSE	TRUE	5.2819e-05	0.999947	0.999947	0.999947	TRUE	CD58	SIRPB1	1	20	116514534	1561385	trans	cis	TRUE	FALSE
1285	TRUE	1101	1	FALSE	54	14	NECTIN2:VSIR	NECTIN2	VSIR	Tbio	Tbio	FALSE	FALSE	Nectin-2	V-type immunoglobulin domain-containing suppressor of T-cell activation	Nectin-2; Modulator of T-cell signaling. Can be either a costimulator of T-cell function, or a coinhibitor, depending on the receptor it binds to. Upon binding to CD226, stimulates T-cell proliferation and cytokine production, including that of IL2, IL5, IL10, IL13, and IFNG. Upon interaction with PVRIG, inhibits T-cell proliferation. These interactions are competitive. Probable cell adhesion protein; Belongs to the nectin family	V-type immunoglobulin domain-containing suppressor of T-cell activation; Immunoregulatory receptor which inhibits the T-cell response. May promote differentiation of embryonic stem cells, by inhibiting BMP4 signaling (By similarity). May stimulate MMP14-mediated MMP2 activation	9606.ENSP00000252483	9606.ENSP00000378409	0.0463776	1.55362e-09	10:73528898:T:C	rs10999992	CDH23	Tbio	10	73528898	71769141	T	C	0.146723	128.384	0.469757	478.198	606.582	0.00913267	-0.448859	0.503713	20.5767	0.400518	101.178	121.755	-0.0180603	-0.47143	0.519942	.	.	.	.	0.434051	372.63	cis	VSIR	175	CDH23	.	.	APOBEC3A|C10orf105|C10orf54|CDH23|CDH23;C10orf105|CDH23;PSAP|PSAP	Complement C1q tumor necrosis factor-related protein 1|Granulins|Leukocyte immunoglobulin-like receptor subfamily B member 4|Platelet receptor Gi24	cg00244894|cg00613914|cg01245393|cg05864024|cg07676145|cg08293528|cg11633461|cg13740185|cg14916175|cg17485681|cg17641566|cg19407453|cg23119049|cg23282441|cg23983208|cg24499627	.	0.469757	478.198	606.582	128.384	FALSE	FALSE	TRUE	0.000981385	0.999019	0.999019	0.999019	FALSE	NECTIN2	VSIR	19	10	44846175	71747556	trans	trans	FALSE	FALSE
1286	TRUE	1102	2	FALSE	282	14	DECR1:PLXNA4	DECR1	PLXNA4	Tbio	Tbio	FALSE	FALSE	2,4-dienoyl-CoA reductase, mitochondrial	Plexin-A4	2,4-dienoyl-CoA reductase, mitochondrial; Auxiliary enzyme of beta-oxidation. It participates in the metabolism of unsaturated fatty enoyl-CoA esters having double bonds in both even- and odd-numbered positions. Catalyzes the NADP-dependent reduction of 2,4-dienoyl-CoA to yield trans-3- enoyl-CoA; Belongs to the short-chain dehydrogenases/reductases (SDR) family. 2,4-dienoyl-CoA reductase subfamily	Plexin-A4; Coreceptor for SEMA3A. Necessary for signaling by class 3 semaphorins and subsequent remodeling of the cytoskeleton. Plays a role in axon guidance in the developing nervous system. Class 3 semaphorins bind to a complex composed of a neuropilin and a plexin. The plexin modulates the affinity of the complex for specific semaphorins, and its cytoplasmic domain is required for the activation of down-stream signaling events in the cytoplasm (By similarity)	9606.ENSP00000220764	9606.ENSP00000352882	0.0603864	3.55271e-15	8:91051553:G:A	rs189045259	DECR1	Tbio	8	91051553	90039325	G	A	0.00450026	128.201	72.6904	0.0466317	200.892	0.934103	0.00660539	1.55463	25.3079	10.137	1.03754	35.4448	0.784234	-0.204359	1.47244	-0.958605	65.1098	cis	DECR1	.	.	.	.	.	DECR1	Self-reported cancer of lip or mouth/pharynx/oral cavity|Self-reported plantar fascitis	.	.	.	.	.	72.6904	0.0466317	200.892	128.201	FALSE	FALSE	TRUE	0.999359	0.0006411	0.999359	0.999359	TRUE	DECR1	PLXNA4	8	7	90001405	132123340	trans	trans	FALSE	FALSE
1287	TRUE	1103	1	FALSE	70	221	LAT:PDGFA	LAT	PDGFA	Tbio	Tchem	FALSE	TRUE	Linker for activation of T-cells family member 1	Platelet-derived growth factor subunit A	Linker for activation of T cells	Platelet-derived growth factor subunit A; Growth factor that plays an essential role in the regulation of embryonic development, cell proliferation, cell migration, survival and chemotaxis. Potent mitogen for cells of mesenchymal origin. Required for normal lung alveolar septum formation during embryogenesis, normal development of the gastrointestinal tract, normal development of Leydig cells and spermatogenesis. Required for normal oligodendrocyte development and normal myelination in the spinal cord and cerebellum. Plays an important role in wound healing. Signaling is modulated by t [...]	9606.ENSP00000378845	9606.ENSP00000346508	0.0579651	4.35207e-14	3:56849749:T:C	rs1354034	ARHGEF3	Tbio	3	56849749	56815721	T	C	0.604381	127.988	6.53014	71.5083	199.496	-0.0355969	0.124503	-0.208967	30.5862	3.05914	12.462	43.0482	-0.0523015	0.112683	-0.213511	.	.	.	.	-0.120128	57.8921	trans	-	.	ARHGEF3	Blood protein levels|Hematological traits Red blood cell count Hemoglobin concentration Hematocrit Mean corpuscular hemoglobin MCH concentration Mean corpuscular volume Platelet count and White blood cell count|High light scatter percentage of red cells|High light scatter reticulocyte count|Lymphocyte count|Lymphocyte counts|Lymphocyte percentage of white cells|Mean platelet volume|Mean platelet volume MPV|Neutrophil percentage of white cells|Platelet count|Platelet count PLT|Platelet counts|Plateletcrit|Reticulocyte count|Reticulocyte fraction of red cells	.	|AATF|ABCC3|ABCC4|ABI2|ABL1|ABLIM1|ABLIM3|ABR|AC005307.3|AC007879.2|AC007879.7|AC092171.4|AC092653.5|AC093415.2|AC102953.4|AC114752.3|AC147651.3|ACER3|ACO2|ACOT7|ACRBP|ACSBG1|ACSL5|ACTA2|ACTN1|ACTN4|ACTR1A|ACVR1|ADCK3|ADCY3|ADCY6|ADCY7|ADCY9|ADIPOR1|ADRA2A|AF127936.7|AFAP1|AFAP1L2|AGPAT1|AKNA|AL022344.7|ALG3|ALOX12|AMD1|AMICA1|ANAPC5|ANGPT1|ANKRD28|ANKRD9|ANO2|ANO6|ANXA5|AP001189.4|AP003068.23|AP2A1|AP2A2|AP3D1|APP|AQP10|ARAF|ARAP1|ARF3|ARF3;LOC100509457;LOC100507718;HLA-DQA1|ARF6|ARHGAP1|ARHGAP18|ARHGAP21|ARHGAP25|ARHGAP30|ARHGAP6|ARHGEF11|ARHGEF2|ARHGEF3|ARMC3|ARMC7|ARRB2|ASAP2|ASCC2|ATE1|ATG9A|ATL1|ATP13A4|ATP2A3|ATP2C1|ATP6AP1|ATP6V0D1|ATP9A|ATPAF1|ATXN1|B4GALT3|BACH1|BAG6|BAMBI|BANK1|BCL2L2|BCL3|BCL9L|BCOR|BEND2|BEND7|BET1|BET1;GNG11|BET3L|BLOC1S6|BLVRB|BMP6|BTBD6|BTN3A3|C10orf10|C12orf39|C12orf75|C14orf164|C15orf26|C15orf39|C18orf8|C19orf33;YIF1B|C1orf116|C1orf198|C21orf7|C2orf88|C5orf4|C6orf106|C6orf25|C7orf41|C8orf42|C9orf16|CA13|CABLES1|CABP5|CALD1|CALHM2|CALM3|CALM3;CALM2;CALM1;LOC100506012|CALR|CALU|CANT1|CAPN1|CAPN11|CARM1|CARS|CCDC159|CCDC3|CCDC92|CCL5|CCND3|CCNG1|CCNI|CD151|CD2|CD226|CD53|CD68|CD9|CD9;LOC100653288;LOC100652804|CDC14B|CDC34|CDC42BPB|CDC42EP4|CDIP1|CDK2AP1|CDK2AP2|CDK5|CDKN2D|CEL|CENPT|CEP164|CERS2|CERS2;SETDB1|CETN2|CETP|CHADL|CHD4|CHPT1|CHRNA2|CISH|CIZ1|CLCN3|CLDN5|CLEC1B|CLEC1B;CLEC12A|CLEC2L|CLIC4|CLIP2|CLPTM1|CLPTM1L|CLSTN1|CLU|CMIP|CMIP;LOC100129617|CMPK1|CMTM5|CMTM7|CNPPD1|COASY|COL10A1|COL4A2|COL6A3|COMMD3|COMMD7|CPNE5|CRAT|CRYL1|CSNK1D|CST7|CTD-2541M15.1|CTDSPL|CTIF|CTNNAL1|CTSA|CTSA;PLTP|CTTN|CUX1;LOC100132593|CX3CR1|CXCL5|CXCR2P1|CYB5R1|CYB5R3|CYFIP2|DAAM1|DAB2|DAP|DAXX|DBN1|DCAF12|DCAKD|DCLRE1A|DCTN1|DDB1|DEF6|DENND1A|DENND2C|DENND2C;PKM|DENND4B|DERA|DGCR2|DHX8|DLG4|DNAH2|DNAJA4|DNAJC5|DNM1|DNM1L|DNM3|DNMT1|DOCK2|DPM2|DPP9|DPY19L1|DSTNP2|DUSP22|DUSP28|DYNC1I1|DYNLRB1|E2F1|E2F2|EFHC2|EFHD2|EGF|EGLN3|EHD2|EHD3|EIF2AK1|EIF3B|EIF4EBP2|ELAC2|ELF4|ELMO2|ELOF1|ELOVL1|ELOVL7|ENDOD1|ENKUR|ENO2|EOMES|EPB42|ERCC2|ESAM|ESAM;LOC100129069|ETF1|ETFA|F13A1|F2R|F2RL3|FAF1|FAF2|FAH|FAM104A|FAM117A|FAM134A|FAM212A|FAM46C|FAM63A|FAM65A|FAM73B|FAM83D|FBXO31|FBXO42|FBXO7|FBXW4|FBXW9|FCRL6|FERMT3|FGF2|FGR|FHL1|FHL2|FLNA|FN3K|FNBP1L|FOXO4|FRMD3|FSTL1|FURIN|FZR1|G3BP1|GAS2L1|GATAD2B|GCSAML|GDPD5|GFAP|GFI1|GGA3|GGTA1P|GIPC3|GIT1|GJA4|GLB1|GLTP|GLTSCR1|GNAI2|GNAQ|GNAZ|GNB2|GNB5|GNB5;LOC100129973|GNG11|GNG8|GNS|GP1BA|GP5|GP6|GP9|GPBP1L1|GPR137|GPR146|GPR56|GPX4|GRAP2|GRINA|GRK5|GSTA6P|GSTO1|GTDC1|GTPBP2|GTPBP2;POLH|GUCD1|GUCY1A3|GUCY1B3|H1F0|HADHA|HADHB|HAGH|HBQ1|HCFC1|HCK|HCLS1|HDAC4|HECTD3|HEXIM2|HIGD1A|HIST1H2AE|HIST1H2AG|HIST1H2BC|HIST1H2BF|HIST1H2BG|HIST1H2BH|HIST1H2BJ|HIST1H2BK|HIST1H2BN|HIST1H2BO|HIST1H3H|HIST1H3H;HIST1H3F;HIST1H3B;HIST1H3J;HIST1H3G;HIST1H3I;HIST1H3E;HIST1H3C;HIST1H3D;HIST1H3A|HIST1H4E|HIST1H4H|HIVEP3|HMG20B|HMGB1|HMGN1|HNRNPA1P21|HNRNPAB|HOMER2|HOMER2;LOC100131860|HPGD|HRASLS|HRASLS;ATP13A5;MGC2889|HSPA1A|IDH2|IFI27L1|IFI27L2|IFIT1B|IFRD1|IGF2BP3|IGFBP2|IGHV1-69|IKBKB|IL10RA|IL1RN|ILK|INF2|INPPL1|IP6K1|IQSEC1|IRF3|ITGA2|ITGA2B|ITGA5|ITGAL|ITGB1|ITGB2|ITGB3|ITGB5|ITGB7|JAKMIP2|JAM3|JAZF1|KCNAB2|KCNK6|KCTD20|KDM2A|KEAP1|KIAA0141|KIAA0195|KIAA0196|KIAA0930|KIAA1191|KIAA1199|KIAA1671|KIF13B|KIF1C|KIF21A|KIF21B|KIF2A|KIF3B|KIFC3|KLF1|KLF13|KLHDC8B|KLHL5|KLHL6|KLRD1|LAMP5|LAMTOR1|LASP1|LAT|LCK|LCP1|LCP2|LEFTY1|LEPROT|LGALS12|LGALSL|LGMN|LHFP|LHFPL2|LIMS1|LIMS1;LIMS3;LIMS3L|LIPA|LIPH|LITAF|LMNA|LPAR5|LPCAT3|LRBA|LRFN3|LRP10|LRRC59|LRRC8A|LRRC8B|LSM1|LTBP1|LUZP6;MTPN|LY6G6E|LY6G6F|LY6G6F;LY6G6D|MAFG|MAN2B1|MAOB|MAOB;NAA50|MAP1A|MAP3K11|MAP4K2|MAPRE2|MARCH2|MARK2|MAVS|MAX|MBTD1|MCOLN1|MCTP1|MCU|MDM1|MEA1|MED15|MED24|MEF2C|MEGF9|MEIS1|MEN1|METTL22|MFAP3L|MFSD1|MFSD2B|MFSD5|MGAT1|MGAT4B|MGLL|MICALL1|MKNK1|MLH3|MMD|MMP1|MMRN1|MOB3C|MPL|MPST|MSANTD3|MSN|MSRB3|MT2A|MTF1|MTMR3|MTPN|MVP|MYCT1;HSPD1|MYD88|MYEOV|MYL12A|MYL6|MYL9|MYLK|MYO1F|MYO1G|MYO9B|MYOF|MYOM1|MYZAP;GCOM1;POLR2M|NAP1L1|NAT8B|NCK2|NCKAP1|NCKAP1;TMEM45A|NCKAP1L|NCOA1|NCOA4|NCOA6|NCSTN|NDUFA4|NDUFA6|NDUFAF3|NENF|NEURL3|NEXN|NFE2L1|NFIB|NFIX|NIPBL|NKG7|NLK|NMNAT3|NOL10|NOMO1|NOP2|NPC1|NRGN|NSUN3|NT5M|NUP210|NUP98|ODC1|OGDH|OGFR|OPTN|OR2B6|OST4|OXTR|P2RX1|P2RX7|P2RY8|PA2G4|PACSIN2|PAOX|PAPSS2|PARD3|PARK7|PARVB|PCMT1|PCSK6|PCSK6;LOC100507472|PCYT1B|PDCD11|PDE3A|PDE5A|PDE5A;LOC100507322;LOC645513|PDGFA|PDGFB|PDLIM1|PEAR1|PF4|PF4;PF4V1|PF4V1|PFKFB4|PGRMC1|PHF21A|PHGDH|PHKB|PIEZO1|PIK3CD|PIM1|PIM2|PINK1|PION|PIP4K2C|PITPNM2|PKHD1L1|PKIA|PLA2G12A|PLAGL2|PLCB2|PLCH1|PLEK|PLEK2|PLEKHM1|PLEKHO1|PLEKHO2|PLOD2|PLXNB3|PNKD|PNMA1|PNPLA2|POLL|POLR2A|POLR2G|PPBP|PPM1L|PPP1CA|PPP1R10|PPP1R14A|PPP2R2B|PPP2R5B|PPP2R5D|PPRC1|PRDM1|PRDX6|PREX1|PRF1|PRKAR1B|PRKAR2B|PRKCA|PRKCH|PRKG1|PROS1|PROSER1|PROSER2|PRPF19|PRR5|PRR5L|PRR7|PRRC2A|PRTFDC1|PRUNE|PSD3|PSMB2|PSME4|PSMF1|PSTPIP1|PTCRA|PTGER2|PTGES3L|PTGIR|PTGR2|PTGS1|PTK2|PTK2;LOC100653146;LOC100653024|PTK2B|PTK7|PTPN12|PTPN6|PTPN7|PTPRE|PTPRF|PTPRN|PVALB|PXN|PYCR2|PYGB|RAB11A|RAB11FIP5|RAB27B|RAB2B|RAB31|RAB32|RAB37|RAB3IL1|RAB4A|RAB4A;SPHAR;CCSAP|RAB6B|RAB6B;SRPRB|RAB8A|RABGAP1L|RAC2|RAD23A|RALGDS|RAMP3|RANBP10|RAP1B|RAP1GAP2|RASAL3|RBM15B|RBM38|RBPMS2|RC3H2|RCOR1|RDH11|REEP1|RERE|RGS10|RGS18|RGS6|RGS6;C14orf57|RHOBTB1|RHOC|RHOG|RILPL1|RIN3|RNF10|RNF11|RNF123|RNF167|RNF208|RNF26|RNF4|RNF40|RNF44|RNPEP|RNPS1|ROCK2|RP11-264B17.3|RP11-265O12.1|RP11-290H9.4|RP11-33B1.1|RP11-354E11.2|RP11-387H17.4|RP11-401P9.5|RP11-422J8.1|RP11-430B1.2|RP11-438E5.1|RP11-439E19.8|RP11-466L17.1|RP11-498E2.9|RP11-501J20.5|RP11-556E13.1|RP11-586D19.1|RP11-588K22.2|RP11-620J15.3|RP11-672A2.4|RP11-874J12.4|RP11-879F14.2|RP11-90C4.1|RP3-370M22.8|RP3-527F8.2|RP4-756G23.5|RPRD2|RPS6KA1|RSPH9|RSU1|RTN2|RUFY1|RXRA|RYR2|S100A11|SAMD14|SAP130|SAV1|SAV1;ATL1|SBK1|SCFD2|SCFD2;LOC100506387|SCN1B|SCYL1|SDC4|SDPR|SEC14L5|SELENBP1|SELP|SEMA4A|SEMA4B|SEPT2|SEPT4|SEPT5|SEPT5-GP1BB;SEPT5;GP1BB|SERPINE1|SERPINE2|SESN3|SESTD1|SF3B4|SGPL1|SH2D3C|SH3BGRL|SH3BGRL2|SH3BGRL3|SH3BP1|SH3BP5L|SH3KBP1|SHROOM4|SIAE|SIGMAR1|SIRPA|SLA2|SLC14A1|SLC1A5|SLC24A3|SLC25A37|SLC25A39|SLC2A1|SLC35A4|SLC35C1|SLC35D3|SLC37A1|SLC39A3|SLC40A1|SLC43A2|SLC44A1|SLC48A1|SLC4A1|SLC50A1|SLC6A4|SLC8A3|SLC9A3R1|SLC9A9|SMIM5|SMOX|SNAP23|SNAP23;LRRC57|SND1|SNRPA|SPARC|SPARC;LOC100505813|SPDYC|SPHK1|SPI1|SPINT2|SPIRE1|SPOCD1|SPTA1|SPTAN1|SRC|SRPR|SRRD|SSBP3|SSX2IP|ST3GAL3|ST7|STAT5B|STK10|STK38|STOM|STON2|STRIP2|STRN4|STX1A|SUCNR1|SUMO3|SUN2|SUPT5H|SURF4|SUSD1|SUSD3|SWI5|SYNM|SYTL4|TADA2B|TAGLN2|TAL1|TATDN2|TAX1BP3|TBC1D2|TBC1D22B|TBC1D25|TBXA2R|TCTA|TESK1|TFPI|TGFB1I1|TGFBR3|THBS1|THOC5|TJP2|TLE4|TLK1|TLN1|TLN1;CREB3|TM2D2|TM4SF1|TMCO4|TMED3|TMEM106C|TMEM115|TMEM127|TMEM140|TMEM158|TMEM17|TMEM189|TMEM214|TMEM219|TMEM40|TMEM55A|TMSB4X|TNFRSF1A|TNFRSF1B|TNFSF12|TNFSF4|TNIP1|TNNC2|TNPO3|TNS3|TOB2|TOM1|TOP1|TOP3A|TP53I11|TPM1|TPM4|TPTEP1|TRAPPC1|TRAPPC9|TRBV7-4|TRBV7-5|TREML1|TRIM28|TRPC2|TRPC4AP|TRPV2|TSC22D1|TSPAN18|TSPAN33|TSPAN5|TSPAN9|TST|TTC39B|TTC7B|TTLL12|TTYH3|TUBA1B;LOC100288366|TUBA1C|TUBA4A|TUBA8|TUBA8;PEX26|TUBB1|TUBB1;ATP5E|TUBGCP4|TWSG1|TYK2|U66061.31|UBA1|UBAP1|UBASH3B|UBL4A|UBL7|UBQLN2|UBXN2A|UQCRH|VCL|VCP|VEGFC|VEPH1|VIL1|VIL1;USP37|VPS16|VPS18|VSIG2|VWA5A|VWA8|VWF|WAS|WASF3|WASF3;RPS3A;SNORD73A|WBP7|WDR11-AS1|WDR45|WDTC1|WHAMMP3|WRB|WWC1|XPNPEP1|XPO5|XYLT2|YARS|YIF1B|YIPF1|YIPF3|YPEL3|YWHAH|YY1AP1|ZBTB44|ZCCHC17|ZFAND5|ZFYVE21|ZNF142|ZNF319|ZNF362|ZNF385D|ZNF467|ZNF526|ZNF672	Arylsulfatase K|beta-adrenergic receptor kinase 1|cGMP-inhibited 3,5-cyclic phosphodiesterase A|Dynein light chain roadblock-type 1|Epiregulin|Heat shock protein HSP 90-alpha/beta|Inosine-5-monophosphate dehydrogenase 1|Inosine-5-monophosphate dehydrogenase 2|Killer cell immunoglobulin-like receptor 2DL4|Methionine aminopeptidase 2|Platelet endothelial aggregation receptor 1|Protein disulfide-isomerase A3|Protein kinase C iota type|Pulmonary surfactant-associated protein D|R-spondin-2|SHC-transforming protein 1|Translationally-controlled tumor protein	cg26311262	.	6.53014	71.5083	199.496	127.988	FALSE	FALSE	TRUE	0.0836785	0.916321	0.916321	0.916321	FALSE	LAT	PDGFA	16	7	28984826	497258	trans	trans	FALSE	FALSE
1288	TRUE	1104	2	FALSE	70	221	HBEGF:WWP2	HBEGF	WWP2	Tbio	Tbio	FALSE	FALSE	Proheparin-binding EGF-like growth factor	NEDD4-like E3 ubiquitin-protein ligase WWP2	Proheparin-binding EGF-like growth factor; Growth factor that mediates its effects via EGFR, ERBB2 and ERBB4. Required for normal cardiac valve formation and normal heart function. Promotes smooth muscle cell proliferation. May be involved in macrophage-mediated cellular proliferation. It is mitogenic for fibroblasts, but not endothelial cells. It is able to bind EGF receptor/EGFR with higher affinity than EGF itself and is a far more potent mitogen for smooth muscle cells than EGF. Also acts as a diphtheria toxin receptor	NEDD4-like E3 ubiquitin-protein ligase WWP2; E3 ubiquitin-protein ligase which accepts ubiquitin from an E2 ubiquitin-conjugating enzyme in the form of a thioester and then directly transfers the ubiquitin to targeted substrates. Polyubiquitinates POU5F1 by 'Lys-63'-linked conjugation and promotes it to proteasomal degradation; in embryonic stem cells (ESCs) the ubiquitination is proposed to regulate POU5F1 protein level. Ubiquitinates EGR2 and promotes it to proteasomal degradation; in T-cells the ubiquitination inhibits activation- induced cell death. Ubiquitinates SLC11A2; the ubiqu [...]	9606.ENSP00000230990	9606.ENSP00000352069	0.0458395	2.3935e-09	3:56849749:T:C	rs1354034	ARHGEF3	Tbio	3	56849749	56815721	T	C	0.604455	127.968	126.779	29.028	254.746	0.166664	-0.0793416	0.238999	21.217	17.1523	5.46563	38.3694	0.132677	-0.072999	0.200039	-0.155793	96.9997	trans	-	0.0828904	28.2143	trans	-	.	ARHGEF3	Blood protein levels|Hematological traits Red blood cell count Hemoglobin concentration Hematocrit Mean corpuscular hemoglobin MCH concentration Mean corpuscular volume Platelet count and White blood cell count|High light scatter percentage of red cells|High light scatter reticulocyte count|Lymphocyte count|Lymphocyte counts|Lymphocyte percentage of white cells|Mean platelet volume|Mean platelet volume MPV|Neutrophil percentage of white cells|Platelet count|Platelet count PLT|Platelet counts|Plateletcrit|Reticulocyte count|Reticulocyte fraction of red cells	.	|AATF|ABCC3|ABCC4|ABI2|ABL1|ABLIM1|ABLIM3|ABR|AC005307.3|AC007879.2|AC007879.7|AC092171.4|AC092653.5|AC093415.2|AC102953.4|AC114752.3|AC147651.3|ACER3|ACO2|ACOT7|ACRBP|ACSBG1|ACSL5|ACTA2|ACTN1|ACTN4|ACTR1A|ACVR1|ADCK3|ADCY3|ADCY6|ADCY7|ADCY9|ADIPOR1|ADRA2A|AF127936.7|AFAP1|AFAP1L2|AGPAT1|AKNA|AL022344.7|ALG3|ALOX12|AMD1|AMICA1|ANAPC5|ANGPT1|ANKRD28|ANKRD9|ANO2|ANO6|ANXA5|AP001189.4|AP003068.23|AP2A1|AP2A2|AP3D1|APP|AQP10|ARAF|ARAP1|ARF3|ARF3;LOC100509457;LOC100507718;HLA-DQA1|ARF6|ARHGAP1|ARHGAP18|ARHGAP21|ARHGAP25|ARHGAP30|ARHGAP6|ARHGEF11|ARHGEF2|ARHGEF3|ARMC3|ARMC7|ARRB2|ASAP2|ASCC2|ATE1|ATG9A|ATL1|ATP13A4|ATP2A3|ATP2C1|ATP6AP1|ATP6V0D1|ATP9A|ATPAF1|ATXN1|B4GALT3|BACH1|BAG6|BAMBI|BANK1|BCL2L2|BCL3|BCL9L|BCOR|BEND2|BEND7|BET1|BET1;GNG11|BET3L|BLOC1S6|BLVRB|BMP6|BTBD6|BTN3A3|C10orf10|C12orf39|C12orf75|C14orf164|C15orf26|C15orf39|C18orf8|C19orf33;YIF1B|C1orf116|C1orf198|C21orf7|C2orf88|C5orf4|C6orf106|C6orf25|C7orf41|C8orf42|C9orf16|CA13|CABLES1|CABP5|CALD1|CALHM2|CALM3|CALM3;CALM2;CALM1;LOC100506012|CALR|CALU|CANT1|CAPN1|CAPN11|CARM1|CARS|CCDC159|CCDC3|CCDC92|CCL5|CCND3|CCNG1|CCNI|CD151|CD2|CD226|CD53|CD68|CD9|CD9;LOC100653288;LOC100652804|CDC14B|CDC34|CDC42BPB|CDC42EP4|CDIP1|CDK2AP1|CDK2AP2|CDK5|CDKN2D|CEL|CENPT|CEP164|CERS2|CERS2;SETDB1|CETN2|CETP|CHADL|CHD4|CHPT1|CHRNA2|CISH|CIZ1|CLCN3|CLDN5|CLEC1B|CLEC1B;CLEC12A|CLEC2L|CLIC4|CLIP2|CLPTM1|CLPTM1L|CLSTN1|CLU|CMIP|CMIP;LOC100129617|CMPK1|CMTM5|CMTM7|CNPPD1|COASY|COL10A1|COL4A2|COL6A3|COMMD3|COMMD7|CPNE5|CRAT|CRYL1|CSNK1D|CST7|CTD-2541M15.1|CTDSPL|CTIF|CTNNAL1|CTSA|CTSA;PLTP|CTTN|CUX1;LOC100132593|CX3CR1|CXCL5|CXCR2P1|CYB5R1|CYB5R3|CYFIP2|DAAM1|DAB2|DAP|DAXX|DBN1|DCAF12|DCAKD|DCLRE1A|DCTN1|DDB1|DEF6|DENND1A|DENND2C|DENND2C;PKM|DENND4B|DERA|DGCR2|DHX8|DLG4|DNAH2|DNAJA4|DNAJC5|DNM1|DNM1L|DNM3|DNMT1|DOCK2|DPM2|DPP9|DPY19L1|DSTNP2|DUSP22|DUSP28|DYNC1I1|DYNLRB1|E2F1|E2F2|EFHC2|EFHD2|EGF|EGLN3|EHD2|EHD3|EIF2AK1|EIF3B|EIF4EBP2|ELAC2|ELF4|ELMO2|ELOF1|ELOVL1|ELOVL7|ENDOD1|ENKUR|ENO2|EOMES|EPB42|ERCC2|ESAM|ESAM;LOC100129069|ETF1|ETFA|F13A1|F2R|F2RL3|FAF1|FAF2|FAH|FAM104A|FAM117A|FAM134A|FAM212A|FAM46C|FAM63A|FAM65A|FAM73B|FAM83D|FBXO31|FBXO42|FBXO7|FBXW4|FBXW9|FCRL6|FERMT3|FGF2|FGR|FHL1|FHL2|FLNA|FN3K|FNBP1L|FOXO4|FRMD3|FSTL1|FURIN|FZR1|G3BP1|GAS2L1|GATAD2B|GCSAML|GDPD5|GFAP|GFI1|GGA3|GGTA1P|GIPC3|GIT1|GJA4|GLB1|GLTP|GLTSCR1|GNAI2|GNAQ|GNAZ|GNB2|GNB5|GNB5;LOC100129973|GNG11|GNG8|GNS|GP1BA|GP5|GP6|GP9|GPBP1L1|GPR137|GPR146|GPR56|GPX4|GRAP2|GRINA|GRK5|GSTA6P|GSTO1|GTDC1|GTPBP2|GTPBP2;POLH|GUCD1|GUCY1A3|GUCY1B3|H1F0|HADHA|HADHB|HAGH|HBQ1|HCFC1|HCK|HCLS1|HDAC4|HECTD3|HEXIM2|HIGD1A|HIST1H2AE|HIST1H2AG|HIST1H2BC|HIST1H2BF|HIST1H2BG|HIST1H2BH|HIST1H2BJ|HIST1H2BK|HIST1H2BN|HIST1H2BO|HIST1H3H|HIST1H3H;HIST1H3F;HIST1H3B;HIST1H3J;HIST1H3G;HIST1H3I;HIST1H3E;HIST1H3C;HIST1H3D;HIST1H3A|HIST1H4E|HIST1H4H|HIVEP3|HMG20B|HMGB1|HMGN1|HNRNPA1P21|HNRNPAB|HOMER2|HOMER2;LOC100131860|HPGD|HRASLS|HRASLS;ATP13A5;MGC2889|HSPA1A|IDH2|IFI27L1|IFI27L2|IFIT1B|IFRD1|IGF2BP3|IGFBP2|IGHV1-69|IKBKB|IL10RA|IL1RN|ILK|INF2|INPPL1|IP6K1|IQSEC1|IRF3|ITGA2|ITGA2B|ITGA5|ITGAL|ITGB1|ITGB2|ITGB3|ITGB5|ITGB7|JAKMIP2|JAM3|JAZF1|KCNAB2|KCNK6|KCTD20|KDM2A|KEAP1|KIAA0141|KIAA0195|KIAA0196|KIAA0930|KIAA1191|KIAA1199|KIAA1671|KIF13B|KIF1C|KIF21A|KIF21B|KIF2A|KIF3B|KIFC3|KLF1|KLF13|KLHDC8B|KLHL5|KLHL6|KLRD1|LAMP5|LAMTOR1|LASP1|LAT|LCK|LCP1|LCP2|LEFTY1|LEPROT|LGALS12|LGALSL|LGMN|LHFP|LHFPL2|LIMS1|LIMS1;LIMS3;LIMS3L|LIPA|LIPH|LITAF|LMNA|LPAR5|LPCAT3|LRBA|LRFN3|LRP10|LRRC59|LRRC8A|LRRC8B|LSM1|LTBP1|LUZP6;MTPN|LY6G6E|LY6G6F|LY6G6F;LY6G6D|MAFG|MAN2B1|MAOB|MAOB;NAA50|MAP1A|MAP3K11|MAP4K2|MAPRE2|MARCH2|MARK2|MAVS|MAX|MBTD1|MCOLN1|MCTP1|MCU|MDM1|MEA1|MED15|MED24|MEF2C|MEGF9|MEIS1|MEN1|METTL22|MFAP3L|MFSD1|MFSD2B|MFSD5|MGAT1|MGAT4B|MGLL|MICALL1|MKNK1|MLH3|MMD|MMP1|MMRN1|MOB3C|MPL|MPST|MSANTD3|MSN|MSRB3|MT2A|MTF1|MTMR3|MTPN|MVP|MYCT1;HSPD1|MYD88|MYEOV|MYL12A|MYL6|MYL9|MYLK|MYO1F|MYO1G|MYO9B|MYOF|MYOM1|MYZAP;GCOM1;POLR2M|NAP1L1|NAT8B|NCK2|NCKAP1|NCKAP1;TMEM45A|NCKAP1L|NCOA1|NCOA4|NCOA6|NCSTN|NDUFA4|NDUFA6|NDUFAF3|NENF|NEURL3|NEXN|NFE2L1|NFIB|NFIX|NIPBL|NKG7|NLK|NMNAT3|NOL10|NOMO1|NOP2|NPC1|NRGN|NSUN3|NT5M|NUP210|NUP98|ODC1|OGDH|OGFR|OPTN|OR2B6|OST4|OXTR|P2RX1|P2RX7|P2RY8|PA2G4|PACSIN2|PAOX|PAPSS2|PARD3|PARK7|PARVB|PCMT1|PCSK6|PCSK6;LOC100507472|PCYT1B|PDCD11|PDE3A|PDE5A|PDE5A;LOC100507322;LOC645513|PDGFA|PDGFB|PDLIM1|PEAR1|PF4|PF4;PF4V1|PF4V1|PFKFB4|PGRMC1|PHF21A|PHGDH|PHKB|PIEZO1|PIK3CD|PIM1|PIM2|PINK1|PION|PIP4K2C|PITPNM2|PKHD1L1|PKIA|PLA2G12A|PLAGL2|PLCB2|PLCH1|PLEK|PLEK2|PLEKHM1|PLEKHO1|PLEKHO2|PLOD2|PLXNB3|PNKD|PNMA1|PNPLA2|POLL|POLR2A|POLR2G|PPBP|PPM1L|PPP1CA|PPP1R10|PPP1R14A|PPP2R2B|PPP2R5B|PPP2R5D|PPRC1|PRDM1|PRDX6|PREX1|PRF1|PRKAR1B|PRKAR2B|PRKCA|PRKCH|PRKG1|PROS1|PROSER1|PROSER2|PRPF19|PRR5|PRR5L|PRR7|PRRC2A|PRTFDC1|PRUNE|PSD3|PSMB2|PSME4|PSMF1|PSTPIP1|PTCRA|PTGER2|PTGES3L|PTGIR|PTGR2|PTGS1|PTK2|PTK2;LOC100653146;LOC100653024|PTK2B|PTK7|PTPN12|PTPN6|PTPN7|PTPRE|PTPRF|PTPRN|PVALB|PXN|PYCR2|PYGB|RAB11A|RAB11FIP5|RAB27B|RAB2B|RAB31|RAB32|RAB37|RAB3IL1|RAB4A|RAB4A;SPHAR;CCSAP|RAB6B|RAB6B;SRPRB|RAB8A|RABGAP1L|RAC2|RAD23A|RALGDS|RAMP3|RANBP10|RAP1B|RAP1GAP2|RASAL3|RBM15B|RBM38|RBPMS2|RC3H2|RCOR1|RDH11|REEP1|RERE|RGS10|RGS18|RGS6|RGS6;C14orf57|RHOBTB1|RHOC|RHOG|RILPL1|RIN3|RNF10|RNF11|RNF123|RNF167|RNF208|RNF26|RNF4|RNF40|RNF44|RNPEP|RNPS1|ROCK2|RP11-264B17.3|RP11-265O12.1|RP11-290H9.4|RP11-33B1.1|RP11-354E11.2|RP11-387H17.4|RP11-401P9.5|RP11-422J8.1|RP11-430B1.2|RP11-438E5.1|RP11-439E19.8|RP11-466L17.1|RP11-498E2.9|RP11-501J20.5|RP11-556E13.1|RP11-586D19.1|RP11-588K22.2|RP11-620J15.3|RP11-672A2.4|RP11-874J12.4|RP11-879F14.2|RP11-90C4.1|RP3-370M22.8|RP3-527F8.2|RP4-756G23.5|RPRD2|RPS6KA1|RSPH9|RSU1|RTN2|RUFY1|RXRA|RYR2|S100A11|SAMD14|SAP130|SAV1|SAV1;ATL1|SBK1|SCFD2|SCFD2;LOC100506387|SCN1B|SCYL1|SDC4|SDPR|SEC14L5|SELENBP1|SELP|SEMA4A|SEMA4B|SEPT2|SEPT4|SEPT5|SEPT5-GP1BB;SEPT5;GP1BB|SERPINE1|SERPINE2|SESN3|SESTD1|SF3B4|SGPL1|SH2D3C|SH3BGRL|SH3BGRL2|SH3BGRL3|SH3BP1|SH3BP5L|SH3KBP1|SHROOM4|SIAE|SIGMAR1|SIRPA|SLA2|SLC14A1|SLC1A5|SLC24A3|SLC25A37|SLC25A39|SLC2A1|SLC35A4|SLC35C1|SLC35D3|SLC37A1|SLC39A3|SLC40A1|SLC43A2|SLC44A1|SLC48A1|SLC4A1|SLC50A1|SLC6A4|SLC8A3|SLC9A3R1|SLC9A9|SMIM5|SMOX|SNAP23|SNAP23;LRRC57|SND1|SNRPA|SPARC|SPARC;LOC100505813|SPDYC|SPHK1|SPI1|SPINT2|SPIRE1|SPOCD1|SPTA1|SPTAN1|SRC|SRPR|SRRD|SSBP3|SSX2IP|ST3GAL3|ST7|STAT5B|STK10|STK38|STOM|STON2|STRIP2|STRN4|STX1A|SUCNR1|SUMO3|SUN2|SUPT5H|SURF4|SUSD1|SUSD3|SWI5|SYNM|SYTL4|TADA2B|TAGLN2|TAL1|TATDN2|TAX1BP3|TBC1D2|TBC1D22B|TBC1D25|TBXA2R|TCTA|TESK1|TFPI|TGFB1I1|TGFBR3|THBS1|THOC5|TJP2|TLE4|TLK1|TLN1|TLN1;CREB3|TM2D2|TM4SF1|TMCO4|TMED3|TMEM106C|TMEM115|TMEM127|TMEM140|TMEM158|TMEM17|TMEM189|TMEM214|TMEM219|TMEM40|TMEM55A|TMSB4X|TNFRSF1A|TNFRSF1B|TNFSF12|TNFSF4|TNIP1|TNNC2|TNPO3|TNS3|TOB2|TOM1|TOP1|TOP3A|TP53I11|TPM1|TPM4|TPTEP1|TRAPPC1|TRAPPC9|TRBV7-4|TRBV7-5|TREML1|TRIM28|TRPC2|TRPC4AP|TRPV2|TSC22D1|TSPAN18|TSPAN33|TSPAN5|TSPAN9|TST|TTC39B|TTC7B|TTLL12|TTYH3|TUBA1B;LOC100288366|TUBA1C|TUBA4A|TUBA8|TUBA8;PEX26|TUBB1|TUBB1;ATP5E|TUBGCP4|TWSG1|TYK2|U66061.31|UBA1|UBAP1|UBASH3B|UBL4A|UBL7|UBQLN2|UBXN2A|UQCRH|VCL|VCP|VEGFC|VEPH1|VIL1|VIL1;USP37|VPS16|VPS18|VSIG2|VWA5A|VWA8|VWF|WAS|WASF3|WASF3;RPS3A;SNORD73A|WBP7|WDR11-AS1|WDR45|WDTC1|WHAMMP3|WRB|WWC1|XPNPEP1|XPO5|XYLT2|YARS|YIF1B|YIPF1|YIPF3|YPEL3|YWHAH|YY1AP1|ZBTB44|ZCCHC17|ZFAND5|ZFYVE21|ZNF142|ZNF319|ZNF362|ZNF385D|ZNF467|ZNF526|ZNF672	Arylsulfatase K|beta-adrenergic receptor kinase 1|cGMP-inhibited 3,5-cyclic phosphodiesterase A|Dynein light chain roadblock-type 1|Epiregulin|Heat shock protein HSP 90-alpha/beta|Inosine-5-monophosphate dehydrogenase 1|Inosine-5-monophosphate dehydrogenase 2|Killer cell immunoglobulin-like receptor 2DL4|Methionine aminopeptidase 2|Platelet endothelial aggregation receptor 1|Protein disulfide-isomerase A3|Protein kinase C iota type|Pulmonary surfactant-associated protein D|R-spondin-2|SHC-transforming protein 1|Translationally-controlled tumor protein	cg26311262	.	126.779	29.028	254.746	127.968	TRUE	FALSE	FALSE	0.813692	0.186308	0.813692	0.813692	FALSE	HBEGF	WWP2	5	16	140332843	69762328	trans	trans	FALSE	FALSE
1289	TRUE	1105	1	TRUE	364	1	ANG:F9	ANG	F9	Tbio	Tchem	FALSE	TRUE	Angiogenin	Coagulation factor IX	Angiogenin; Binds to actin on the surface of endothelial cells; once bound, angiogenin is endocytosed and translocated to the nucleus. Stimulates ribosomal RNA synthesis including that containing the initiation site sequences of 45S rRNA. Cleaves tRNA within anticodon loops to produce tRNA-derived stress-induced fragments (tiRNAs) which inhibit protein synthesis and triggers the assembly of stress granules (SGs). Angiogenin induces vascularization of normal and malignant tissues. Angiogenic activity is regulated by interaction with RNH1 in vivo; Ribonuclease A family	Coagulation factor IX; Factor IX is a vitamin K-dependent plasma protein that participates in the intrinsic pathway of blood coagulation by converting factor X to its active form in the presence of Ca(2+) ions, phospholipids, and factor VIIIa; Belongs to the peptidase S1 family	9606.ENSP00000336762	9606.ENSP00000218099	0.0483254	3.12177e-10	14:21156304:G:A	rs8008227	ANG	Tbio	14	21156304	20688145	G	A	0.1171	127.881	1018.22	0.91265	1146.1	-0.681033	-0.0162934	-0.730959	24.1808	165.852	0.538677	190.032	-0.59012	0.0238732	-0.639266	0.661555	764.681	cis	ANG	.	.	.	.	488	ANG|Y_RNA	.	.	ANG|ANG;RNASE4|MLH3|RNASE4|RNASE4;ANG|RNASE4;ANG;RNASE4;AL163636.6|RNASE4;ANG;RP11-903H12.3;AL163636.6|RNASE4;RP11-903H12.3;RNASE4;AL163636.6|RNASE6	.	cg05211480|cg05300029|cg22862526	.	1018.22	0.91265	1146.1	127.881	FALSE	FALSE	TRUE	0.999104	0.000895517	0.999104	0.999104	TRUE	ANG	F9	14	X	20684177	139530739	cis	trans	TRUE	FALSE
1290	TRUE	1106	1	FALSE	248	20	CRKL:SERPINB1	CRKL	SERPINB1	Tbio	Tbio	FALSE	FALSE	Crk-like protein	Leukocyte elastase inhibitor	Crk-like protein; May mediate the transduction of intracellular signals; SH2 domain containing	Leukocyte elastase inhibitor; Regulates the activity of the neutrophil proteases elastase, cathepsin G, proteinase-3, chymase, chymotrypsin, and kallikrein-3. Also functions as a potent intracellular inhibitor of granzyme H; Serpin peptidase inhibitors	9606.ENSP00000346300	9606.ENSP00000370115	0.0756644	2.22045e-16	6:2815277:C:T	rs6925281	.	.	6	2815277	2815043	C	T	0.176277	127.81	0.139867	27.6122	155.422	-0.00316941	-0.0994379	0.240995	37.8188	0.605381	4.85308	42.6718	0.021555	-0.0803174	0.2554	.	.	.	.	0.10538	26.8322	cis	SERPINB1	.	SERPINB1|TMEM14C	.	Glycerol 3-phosphate (G3P)/homocitrulline	SERPINB1|SERPINB6	.	cg03359540|cg05190559|cg06031268|cg09393448|cg12586150|cg12930304|cg20017123|cg20026178|cg20464884|cg25513776|H3K27ac	.	0.139867	27.6122	155.422	127.81	FALSE	FALSE	TRUE	0.00503986	0.99496	0.99496	0.99496	TRUE	CRKL	SERPINB1	22	6	20917407	2832332	trans	cis	TRUE	FALSE
1291	TRUE	1107	1	FALSE	121	16	SIRT2:STAT5B	SIRT2	STAT5B	Tchem	Tchem	FALSE	TRUE	NAD-dependent protein deacetylase sirtuin-2	Signal transducer and activator of transcription 5B	NAD-dependent protein deacetylase sirtuin-2; NAD-dependent protein deacetylase, which deacetylates internal lysines on histone and alpha-tubulin as well as many other proteins such as key transcription factors. Participates in the modulation of multiple and diverse biological processes such as cell cycle control, genomic integrity, microtubule dynamics, cell differentiation, metabolic networks, and autophagy. Plays a major role in the control of cell cycle progression and genomic stability. Functions in the antephase checkpoint preventing precocious mitotic entry in response to microtu [...]	Signal transducer and activator of transcription 5B; Carries out a dual function: signal transduction and activation of transcription. Mediates cellular responses to the cytokine KITLG/SCF and other growth factors. Binds to the GAS element and activates PRL-induced transcription. Positively regulates hematopoietic/erythroid differentiation	9606.ENSP00000249396	9606.ENSP00000293328	0.163243	2.22045e-16	19:39379770:C:T	rs144373891	SIRT2	Tchem	19	39379770	38889130	C	T	0.00929034	127.738	85.0827	0.445592	212.821	0.702963	-0.032942	1.10983	8.77284	20.8282	0.641006	29.6011	0.822531	0.104058	0.977961	-0.699134	72.3075	cis	SIRT2	.	.	.	.	150	SIRT2	.	.	.	.	.	.	85.0827	0.445592	212.821	127.738	FALSE	FALSE	TRUE	0.99479	0.00520988	0.99479	0.99479	FALSE	SIRT2	STAT5B	19	17	38878555	42199177	cis	trans	TRUE	FALSE
1292	TRUE	1108	7	TRUE	365	17	EDAR:ITGB1BP2	EDAR	ITGB1BP2	Tbio	Tbio	FALSE	FALSE	Tumor necrosis factor receptor superfamily member EDAR	Integrin beta-1-binding protein 2	Tumor necrosis factor receptor superfamily member EDAR; Receptor for EDA isoform A1, but not for EDA isoform A2. Mediates the activation of NF-kappa-B and JNK. May promote caspase-independent cell death; Tumor necrosis factor receptor superfamily	Integrin beta-1-binding protein 2; May play a role during maturation and/or organization of muscles cells	9606.ENSP00000258443	9606.ENSP00000362935	-0.0426861	2.7355e-08	7:106367636:G:A	rs67036916	AC004917.1	.	7	106367636	106727190	G	A	0.456202	127.388	33.6011	41.1718	168.56	-0.0840019	0.0939851	-0.193592	19.4639	4.56665	10.5122	29.976	-0.0664022	0.105778	-0.18462	0.0734166	24.8	trans	-	.	.	.	.	.	CTB-111H14.1	Mean platelet volume|Mean platelet volume MPV|Mean platelet volume MPV fl log|Platelet aggregation in response to epinephrine EC50|Platelet aggregation in response to epinephrine EC5010um|Platelet count|Platelet count PLT|Platelet count PLT 109l|Platelet distribution width|White blood cell count	.	AC114752.3|BAMBI|C15orf54|C1orf198|C21orf7|CA2|CAV2|CHST8|CLEC1B|CNN1|CTB-55O6.8|DCLRE1A|DNM3|ENKUR|GGTA1P|GUCY1A3|GUCY1B3|HEMGN|HEXIM2|HIST1H2AE|HIST1H4H|HRASLS|HSD17B3|IRS1|ITGA2B|LEFTY1|MAP1A|MAP1B|MEIS1|MLH3|MPZL3|MYCT1;HSPD1|MYL9|NCOA4|NDUFAF3|NEXN|NFIB|P2RY12|PDE5A|PDLIM1|PPBP|PRDX6|PROSER2|PVALB|RAB27B|RAP1A|RBPMS2|RGS18|RP1-34B20.4|RP1-90J20.7|RP11-152L20.3|RP11-466L17.1|RP11-672A2.4|RP11-874J12.4|RP3-329E20.2|RP3-370M22.8|SDPR|SEC14L5|SH3BGRL2|SMYD3|SPOCD1|TBXA2R|TGFB1I1|TMEM45A|TNNC2|TREML1|VWF|WDR11-AS1	Platelet-derived growth factor D	cg27284331|cg27576694|H3K4me1	.	33.6011	41.1718	168.56	127.388	TRUE	FALSE	FALSE	0.449375	0.550625	0.550625	0.550625	FALSE	EDAR	ITGB1BP2	2	X	108894471	71301750	trans	trans	FALSE	FALSE
1293	TRUE	1109	1	TRUE	366	2	FLT4:ICAM2	FLT4	ICAM2	Tclin	Tbio	TRUE	TRUE	Vascular endothelial growth factor receptor 3	Intercellular adhesion molecule 2	Vascular endothelial growth factor receptor 3; Tyrosine-protein kinase that acts as a cell-surface receptor for VEGFC and VEGFD, and plays an essential role in adult lymphangiogenesis and in the development of the vascular network and the cardiovascular system during embryonic development. Promotes proliferation, survival and migration of endothelial cells, and regulates angiogenic sprouting. Signaling by activated FLT4 leads to enhanced production of VEGFC, and to a lesser degree VEGFA, thereby creating a positive feedback loop that enhances FLT4 signaling. Modulates KDR signaling by [...]	Intercellular adhesion molecule 2; ICAM proteins are ligands for the leukocyte adhesion protein LFA-1 (integrin alpha-L/beta-2). ICAM2 may play a role in lymphocyte recirculation by blocking LFA-1-dependent cell adhesion. It mediates adhesive interactions important for antigen- specific immune response, NK-cell mediated clearance, lymphocyte recirculation, and other cellular interactions important for immune response and surveillance; CD molecules	9606.ENSP00000261937	9606.ENSP00000415283	0.443763	2.22045e-16	5:180057293:T:C	rs34221241	FLT4	Tclin	5	180057293	180630293	T	C	0.108334	127.364	389.273	0.56242	516.637	0.462127	-0.0120683	0.534178	21.3781	50.9062	0.377667	72.2844	0.411676	-0.0231881	0.499347	-0.441653	397.423	cis	FLT4	.	.	.	.	273	FLT4	.	.	CTB-129O4.1|FLT4|SCGB3A1	Vascular endothelial growth factor receptor 3	cg00619978|cg01174140|cg03671052|cg05941904|cg06913501|cg06967124|cg13643874|cg16245345|cg23329272|cg24576804|cg25658276|cg26270345	.	389.273	0.56242	516.637	127.364	FALSE	FALSE	TRUE	0.998557	0.00144271	0.998557	0.998557	FALSE	FLT4	ICAM2	5	17	180601506	64002594	cis	trans	TRUE	FALSE
1294	FALSE	666	3	FALSE	136	136	CXCL5:MESD	CXCL5	MESD	Tbio	Tbio	FALSE	FALSE	C-X-C motif chemokine 5	LRP chaperone MESD	C-X-C motif chemokine 5; Involved in neutrophil activation. In vitro, ENA-78(8- 78) and ENA-78(9-78) show a threefold higher chemotactic activity for neutrophil granulocytes; Chemokine ligands	LRP chaperone MESD; Chaperone specifically assisting the folding of beta- propeller/EGF modules within the family of low-density lipoprotein receptors (LDLRs). Acts as a modulator of the Wnt pathway through chaperoning the coreceptors of the canonical Wnt pathway, LRP5 and LRP6, to the plasma membrane. Essential for specification of embryonic polarity and mesoderm induction. Plays an essential role in neuromuscular junction (NMJ) formation by promoting cell- surface expression of LRP4 (By similarity). May regulate phagocytosis of apoptotic retinal pigment epithelium (RPE) cells (By sim [...]	9606.ENSP00000296027	9606.ENSP00000261758	-0.0536447	2.82418e-12	8:106581528:A:T	rs6993770	ZFPM2	Tbio	8	106581528	105569300	A	T	0.286712	127.263	25.5236	28.5946	155.857	-0.0791214	0.0853282	-0.199024	22.3121	10.3801	3.54393	32.6922	-0.0997815	0.058606	-0.179999	0.082666	26.1893	trans	-	-0.0854605	24.6854	trans	-	.	ZFPM2	Basophil count|Blood clot in the leg|Coronary artery disease|Granulocyte count|Interleukin 12p70 levels|Mean platelet volume|Myeloid white cell count|Neutrophil count|Phlebitis and thrombophlebitis|Platelet count|Platelet count PLT|Platelet counts|Platelet distribution width|Plateletcrit|Self-reported deep venous thrombosis|Serum vascular endothelial growth factor VEGF|Sum basophil neutrophil counts|Sum neutrophil eosinophil counts|Vascular endothelial growth factor a|Vascular endothelial growth factor levels|White blood cell count	.	ACSBG1|AQP10|C12orf39|C1orf198|C21orf7|C2orf88|C5orf4|CABP5|CCDC3|CDKN1A|CDR2L|CLU|CNN1|CXCL5|DLK1|ENKUR|FRMD3|GP1BA|GP9|GRB14|GRB14;EIF3E|HIST1H3H|HOMER2|IGFBP2|KIFAP3|LAMP5|MTHFD2L|MYEOV|MYL9|P2RY12|PDGFA|PDZK1IP1|PF4V1|PLCH1|PNMA1|PPBP|PRSS50|PVALB|RP1-90J20.7|RP11-501J20.5|RP11-874J12.4|RP11-879F14.2|RP3-329E20.2|RPUSD2|SEPT4|SH3BGRL2|SPDYC|SUCNR1|TSC22D1|VWF	72 kDa inositol polyphosphate 5-phosphatase|Acid sphingomyelinase-like phosphodiesterase 3a|Acid-sensing ion channel 4|Activated Protein C|ADP-ribosylation factor-like protein 1|Advanced glycosylation end product-specific receptor, soluble|Alpha-(1,6)-fucosyltransferase|Amyloid beta A4 precursor protein-binding family B member 1|Amyloid beta A4 protein|Amyloid-like protein 2|Angiopoietin-1|Angiopoietin-2|Apolipoprotein B|Arginine/serine-rich protein 1|Arylsulfatase A|ATPase family AAA domain-containing protein 1|Beta-1,4-galactosyltransferase 7|Beta-defensin 119|Brain-derived neurotrophic factor|C-C motif chemokine 17|C-C motif chemokine 5|Carbohydrate sulfotransferase 11|Caspase-2|CD44 antigen|Centromere protein W|Chitinase-3-like protein 2|Choriogonadotropin subunit beta variant 2|CMRF35-like molecule 2|Coactosin-like protein|Cochlin|Corticotropin|Cystatin-F|Cysteine-rich motor neuron 1 protein|Dickkopf-related protein 1|Dickkopf-related protein 4|Dihydrofolate reductase|DNA-binding protein SATB1|DnaJ homolog subfamily B member 11|E3 ubiquitin-protein ligase NEURL1|Ectodysplasin-A, secreted form|EH domain-containing protein 4|Endoplasmic reticulum resident protein 44|Endothelial cell-selective adhesion molecule|Enhancer of mRNA-decapping protein 4|Ephrin type-B receptor 2|Ephrin type-B receptor 3|Ephrin-A2|Ephrin-A4|Ethanolamine kinase 1|Eukaryotic translation initiation factor 4 gamma 3|Eukaryotic translation initiation factor 4E-binding protein 2|Galectin-7|Gastrin-releasing peptide|Glia-derived nexin|Glutathione peroxidase 7|Glutathione S-transferase Mu 1|GTP cyclohydrolase 1|Heat shock protein HSP 90-alpha/beta|HemK methyltransferase family member 2|Histone H2A deubiquitinase MYSM1|Histone H2A type 3|Histone-lysine N-methyltransferase 2D|Hypoxia-inducible factor 1-alpha|Immunoglobulin superfamily DCC subclass member 4|Immunoglobulin superfamily member 11|Interleukin-18-binding protein|Interleukin-7|Interleukin-9|Kin of IRRE-like protein 2|Kit ligand|Lactadherin|LDLR chaperone MESD|Legumain|Leucine-rich repeat neuronal protein 3|Leucine-rich repeat transmembrane protein FLRT2|Leukocyte immunoglobulin-like receptor subfamily B member 4|Lysosomal protective protein|MAGUK p55 subfamily member 7|Mammaglobin-B|Membrane metallo-endopeptidase-like 1|Membrane protein FAM174B|Mucosal addressin cell adhesion molecule 1|NAD-dependent protein deacylase sirtuin-5, mitochondrial|Neuron-specific protein family member 2|Neutrophil-activating peptide 2|Nidogen-2|Odorant-binding protein 2a|Ornithine decarboxylase|P-selectin|P2X purinoceptor 6|Peroxidasin-like protein|Plasminogen activator inhibitor 1|Platelet receptor Gi24|Platelet-derived growth factor D|Platelet-derived growth factor subunit A|Platelet-derived growth factor subunit B|Polyadenylate-binding protein-interacting protein 1|Polypeptide N-acetylgalactosaminyltransferase 3|Prenylcysteine oxidase-like|Probable carboxypeptidase X1|Procollagen-lysine,2-oxoglutarate 5-dioxygenase 3|Proline-rich protein 1|Prolyl 4-hydroxylase subunit alpha-2|Protein disulfide-isomerase A5|Protein transport protein Sec61 subunit beta|Protocadherin gamma-A8|Receptor-type tyrosine-protein phosphatase delta|Regenerating islet-derived protein 3-alpha|Regulator of G-protein signaling 10|Regulator of G-protein signaling 3|Relaxin receptor 1|Reticulocalbin-2|Rho GTPase-activating protein 30|Rho-related GTP-binding protein RhoG|Riboflavin kinase|Rieske domain-containing protein|RNA-binding protein 28|Semaphorin-7A|Serine palmitoyltransferase 1|Serine protease inhibitor Kazal-type 5|Sodium- and chloride-dependent neutral and basic amino acid transporter B(0+)|SPARC|SPARC-like protein 1|SUN domain-containing protein 5|Synaptotagmin-11|Synaptotagmin-17|Testican-3|Thrombopoietin|Thyroid hormone receptor alpha|Transforming growth factor beta-1|Tumor necrosis factor receptor superfamily member EDAR|Ubiquitin-conjugating enzyme E2 J2|UDP-glucuronosyltransferase 2A1|Uncharacterized protein C17orf89|Vascular endothelial growth factor A|Vascular endothelial growth factor A, isoform 121|VEGF121|WAP four-disulfide core domain protein 13|WAP, kazal, immunoglobulin, kunitz and NTR domain-containing protein 1|WD repeat-containing protein 1|WNT1-inducible-signaling pathway protein 1	cg12797828|cg22202929	.	25.5236	28.5946	155.857	127.263	TRUE	FALSE	FALSE	0.471627	0.528373	0.528373	0.528373	FALSE	CXCL5	MESD	4	15	73995642	80946289	trans	trans	FALSE	FALSE
1295	TRUE	1110	2	FALSE	288	7	PDGFA:VEGFC	PDGFA	VEGFC	Tchem	Tbio	FALSE	TRUE	Platelet-derived growth factor subunit A	Vascular endothelial growth factor C	Platelet-derived growth factor subunit A; Growth factor that plays an essential role in the regulation of embryonic development, cell proliferation, cell migration, survival and chemotaxis. Potent mitogen for cells of mesenchymal origin. Required for normal lung alveolar septum formation during embryogenesis, normal development of the gastrointestinal tract, normal development of Leydig cells and spermatogenesis. Required for normal oligodendrocyte development and normal myelination in the spinal cord and cerebellum. Plays an important role in wound healing. Signaling is modulated by t [...]	Vascular endothelial growth factor C; Growth factor active in angiogenesis, and endothelial cell growth, stimulating their proliferation and migration and also has effects on the permeability of blood vessels. May function in angiogenesis of the venous and lymphatic vascular systems during embryogenesis, and also in the maintenance of differentiated lymphatic endothelium in adults. Binds and activates KDR/VEGFR2 and FLT4/VEGFR3 receptors	9606.ENSP00000346508	9606.ENSP00000480043	0.0533422	3.73812e-12	4:177753427:A:G	rs35029317	.	.	4	177753427	176832273	A	G	0.00596252	127.226	0.842196	73.0069	200.233	-0.0661119	0.822379	-1.36949	27.9104	0.182454	20.0002	47.9106	-0.0225299	0.475058	-0.753308	.	.	.	.	-0.809104	61.6602	cis	VEGFC	526	RN7SKP13	.	.	.	.	.	.	0.842196	73.0069	200.233	127.226	FALSE	FALSE	TRUE	0.0114043	0.988596	0.988596	0.988596	FALSE	PDGFA	VEGFC	7	4	497258	176683538	trans	trans	FALSE	FALSE
1296	TRUE	1111	2	FALSE	130	15	RHOC:TBCC	RHOC	TBCC	Tbio	Tbio	FALSE	FALSE	Rho-related GTP-binding protein RhoC	Tubulin-specific chaperone C	Rho-related GTP-binding protein RhoC; Regulates a signal transduction pathway linking plasma membrane receptors to the assembly of focal adhesions and actin stress fibers. Serves as a microtubule-dependent signal that is required for the myosin contractile ring formation during cell cycle cytokinesis. Regulates apical junction formation in bronchial epithelial cells; Rho family GTPases	Tubulin-specific chaperone C; Tubulin-folding protein; involved in the final step of the tubulin folding pathway; Belongs to the TBCC family	9606.ENSP00000285735	9606.ENSP00000361967	0.055563	4.60743e-13	6:42713618:A:G	rs2234026	TBCC	Tbio	6	42713618	42745880	A	G	0.986846	127.119	0.887399	86.9274	214.046	-0.0457651	-0.597627	0.938353	22.0493	0.112198	16.6416	38.6909	-0.0229636	-0.667605	1.02837	.	.	.	.	0.586135	72.5708	cis	TBCC	.	TBCC	.	.	PEX6	.	cg03870044	.	0.887399	86.9274	214.046	127.119	FALSE	FALSE	TRUE	0.0101053	0.989895	0.989895	0.989895	TRUE	RHOC	TBCC	1	6	112701127	42744498	trans	cis	TRUE	FALSE
1297	TRUE	1112	1	TRUE	367	1	HPGDS:ITGAV	HPGDS	ITGAV	Tchem	Tchem	FALSE	TRUE	Hematopoietic prostaglandin D synthase	Integrin alpha-V	Hematopoietic prostaglandin D synthase; Bifunctional enzyme which catalyzes both the conversion of PGH2 to PGD2, a prostaglandin involved in smooth muscle contraction/relaxation and a potent inhibitor of platelet aggregation, and the conjugation of glutathione with a wide range of aryl halides and organic isothiocyanates. Also exhibits low glutathione-peroxidase activity towards cumene hydroperoxide; Belongs to the GST superfamily. Sigma family	Integrin alpha-V; The alpha-V (ITGAV) integrins are receptors for vitronectin, cytotactin, fibronectin, fibrinogen, laminin, matrix metalloproteinase-2, osteopontin, osteomodulin, prothrombin, thrombospondin and vWF. They recognize the sequence R-G-D in a wide array of ligands. ITGAV:ITGB3 binds to fractalkine (CX3CL1) and may act as its coreceptor in CX3CR1-dependent fractalkine signaling. ITGAV:ITGB3 binds to NRG1 (via EGF domain) and this binding is essential for NRG1-ERBB signaling. ITGAV:ITGB3 binds to FGF1 and this binding is essential for FGF1 signaling. ITGAV:ITGB3 binds to IGF [...]	9606.ENSP00000295256	9606.ENSP00000261023	0.0477912	4.87859e-10	4:95270878:T:C	rs2865353	.	.	4	95270878	94349727	T	C	0.611783	127.077	1000.61	0.618731	1127.68	-0.473252	0.0079686	-0.496908	13.9012	148.457	0.0418067	162.358	-0.405004	-0.00173099	-0.419771	0.464985	771.734	cis	HPGDS	.	.	.	.	.	HPGDS|MANBA|RP11-398J16.1	Age at menarche|Relative age of first facial hair|Relative age voice broke	.	HPGDS|SMARCAD1	Hematopoietic prostaglandin D synthase	cg00507259|cg04886981|cg05706649|cg06388350|cg07236912|cg11021082|cg17815886|cg19522940|cg20737259	.	1000.61	0.618731	1127.68	127.077	FALSE	FALSE	TRUE	0.999382	0.000617973	0.999382	0.999382	FALSE	HPGDS	ITGAV	4	2	94298535	186590056	cis	trans	TRUE	FALSE
1298	TRUE	1113	1	FALSE	113	10	FXYD5:TANK	FXYD5	TANK	Tbio	Tbio	FALSE	FALSE	FXYD domain-containing ion transport regulator 5	TRAF family member-associated NF-kappa-B activator	FXYD domain-containing ion transport regulator 5; Involved in down-regulation of E-cadherin which results in reduced cell adhesion. Promotes metastasis; Belongs to the FXYD family	TRAF family member-associated NF-kappa-B activator; Adapter protein involved in I-kappa-B-kinase (IKK) regulation which constitutively binds TBK1 and IKBKE playing a role in antiviral innate immunity. Acts as a regulator of TRAF function by maintaining them in a latent state. Blocks TRAF2 binding to LMP1 and inhibits LMP1-mediated NF-kappa-B activation. Negatively regulates NF-kappaB signaling and cell survival upon DNA damage. Plays a role as an adapter to assemble ZC3H12A, USP10 in a deubiquitination complex which plays a negative feedback response to attenuate NF-kappaB activation t [...]	9606.ENSP00000344254	9606.ENSP00000376505	0.0427235	2.66016e-08	19:35663250:A:G	rs756845	FXYD5	Tbio	19	35663250	35172347	A	G	0.77967	126.959	493.772	0.940792	620.731	0.399601	0.0134231	0.446084	36.1069	89.8123	0.243902	125.919	0.370312	-0.0105148	0.439926	-0.378228	367.804	cis	FXYD5	.	.	.	.	.	FXYD5	Mean platelet volume|Platelet distribution width	.	CTD-2527I21.4;FXYD1|CTD-2527I21.4;FXYD7|FAM187B|FXYD5|FXYD5;LOC100127972|FXYD7|LGI4|U2AF1L4	.	cg02127209|cg02776658|cg08833636|cg12287945|cg14738670|cg15419183|cg22238209|cg22783327|cg27288614|H3K4me1	.	493.772	0.940792	620.731	126.959	FALSE	FALSE	TRUE	0.998098	0.00190169	0.998098	0.998098	TRUE	FXYD5	TANK	19	2	35154730	161136908	cis	trans	TRUE	FALSE
1299	TRUE	1114	2	FALSE	277	10	SNX9:WWP2	SNX9	WWP2	Tbio	Tbio	FALSE	FALSE	Sorting nexin-9	NEDD4-like E3 ubiquitin-protein ligase WWP2	Sorting nexin-9; Involved in endocytosis and intracellular vesicle trafficking, both during interphase and at the end of mitosis. Required for efficient progress through mitosis and cytokinesis. Required for normal formation of the cleavage furrow at the end of mitosis. Plays a role in endocytosis via clathrin-coated pits, but also clathrin-independent, actin-dependent fluid-phase endocytosis. Plays a role in macropinocytosis. Promotes internalization of TNFR. Promotes degradation of EGFR after EGF signaling. Stimulates the GTPase activity of DNM1. Promotes DNM1 oligomerization. Promot [...]	NEDD4-like E3 ubiquitin-protein ligase WWP2; E3 ubiquitin-protein ligase which accepts ubiquitin from an E2 ubiquitin-conjugating enzyme in the form of a thioester and then directly transfers the ubiquitin to targeted substrates. Polyubiquitinates POU5F1 by 'Lys-63'-linked conjugation and promotes it to proteasomal degradation; in embryonic stem cells (ESCs) the ubiquitination is proposed to regulate POU5F1 protein level. Ubiquitinates EGR2 and promotes it to proteasomal degradation; in T-cells the ubiquitination inhibits activation- induced cell death. Ubiquitinates SLC11A2; the ubiqu [...]	9606.ENSP00000376024	9606.ENSP00000352069	0.0606147	2.88658e-15	16:69809678:C:T	rs72783174	WWP2	Tbio	16	69809678	69775775	C	T	0.0782335	126.85	0.0686657	125.77	252.621	-0.00234254	0.304148	-0.433543	21.9877	0.632481	14.0628	36.0505	-0.0396323	0.257551	-0.421909	.	.	.	.	-0.308511	112.947	cis	WWP2	241	NFAT5|NOB1|NQO1|WWP2	Height|Risk taking|Sitting height	.	CLEC18A|CLEC18C|COG4|EXOSC6|NFAT5|NQO1|PDXDC2P|PDXDC2P;RP11-419C5.2|RP11-296I10.6|SF3B3|WWP2	NAD(P)H dehydrogenase [quinone] 1	cg00158530|cg00657810|cg01735503|cg03549146|cg03840678|cg03848856|cg04703221|cg05523882|cg08209934|cg09029538|cg09542838|cg16637690|cg16996262|cg26481896|cg26821137|cg27093918|cg27186420|H3K27ac|H3K4me1	.	0.0686657	125.77	252.621	126.85	FALSE	FALSE	TRUE	0.000545664	0.999454	0.999454	0.999454	FALSE	SNX9	WWP2	6	16	157700387	69762328	trans	cis	TRUE	FALSE
1300	TRUE	1115	2	FALSE	60	10	EREG:GYS1	EREG	GYS1	Tbio	Tchem	FALSE	TRUE	Proepiregulin	Glycogen [starch] synthase, muscle	Proepiregulin; Ligand of the EGF receptor/EGFR and ERBB4. Stimulates EGFR and ERBB4 tyrosine phosphorylation. Contributes to inflammation, wound healing, tissue repair, and oocyte maturation by regulating angiogenesis and vascular remodeling and by stimulating cell proliferation	Glycogen [starch] synthase, muscle; Transfers the glycosyl residue from UDP-Glc to the non- reducing end of alpha-1,4-glucan; Glycosyl transferases group 1 domain containing	9606.ENSP00000244869	9606.ENSP00000317904	0.0466945	1.2018e-09	8:9030160:G:A	rs3748136	AC022784.1	.	8	9030160	9172650	G	A	0.212867	126.735	0.703668	313.17	439.906	0.0108259	0.317067	-0.379741	30.073	0.515317	50.2887	80.3617	-0.0201457	0.295202	-0.379852	.	.	.	.	-0.306667	248.655	trans	-	.	RP11-10A14.4|RP11-10A14.6	Heel bone mineral density|High light scatter percentage of red cells|High light scatter reticulocyte count|Impedance of arm left|Impedance of arm right|Impedance of whole body|Mean platelet volume|Platelet distribution width|Red cell distribution width|Reticulocyte count|Reticulocyte fraction of red cells|Self-reported hypertension	.	|-|AC124944.2|ALG1L13P|ARG2|BLK|CDKN1A|CTSB|ENKUR|ERI1|FAM85B|FAM86B3P|MFHAS1|RP11-10A14.3|RP11-10A14.4|RP11-10A14.5|RP11-62H7.2|SEPT4|SGK223|TMEM70|TNFSF4	.	cg00184457|cg01718711|cg04465154|cg05806645|cg10039590|cg11896066|cg11970804|cg11995313|cg14215082|cg15741354|cg15835663|cg18237548|cg20749955|cg23217680|cg24727203|cg24966363|H3K27ac|H3K4me1	.	0.703668	313.17	439.906	126.735	FALSE	FALSE	TRUE	0.00224188	0.997758	0.997758	0.997758	TRUE	EREG	GYS1	4	19	74365145	48968130	trans	trans	FALSE	FALSE
1301	FALSE	447	2	TRUE	368	20	PPP1R2:USP8	PPP1R2	USP8	Tbio	Tchem	FALSE	TRUE	Protein phosphatase inhibitor 2	Ubiquitin carboxyl-terminal hydrolase 8	Protein phosphatase inhibitor 2; Inhibitor of protein-phosphatase 1	Ubiquitin carboxyl-terminal hydrolase 8; Hydrolase that can remove conjugated ubiquitin from proteins and therefore plays an important regulatory role at the level of protein turnover by preventing degradation. Converts both 'Lys-48' an 'Lys-63'-linked ubiquitin chains. Catalytic activity is enhanced in the M phase. Involved in cell proliferation. Required to enter into S phase in response to serum stimulation. May regulate T-cell anergy mediated by RNF128 via the formation of a complex containing RNF128 and OTUB1. Probably regulates the stability of STAM2 and RASGRF1. Regulates endoso [...]	9606.ENSP00000484580	9606.ENSP00000379721	0.0664153	2.22045e-16	15:50759428:G:A	rs4380013	USP8	Tchem	15	50759428	50467231	G	A	0.196618	126.704	0.798145	29.2777	155.982	-0.0122029	-0.099028	0.229474	51.0007	0.454053	7.07107	58.0718	0.0168042	-0.0972916	0.289783	.	.	.	.	0.0885659	20.6889	cis	USP8	.	USP8	.	Arachidonate (20:4n6)/heptanoate (7:0)	AP4E1|CTD-3110H11.1|DZIP3|GABPB1-AS1|GABPB1;GABPB1-AS1|MIR4712|RP11-120K9.2|RP11-562A8.5|TRPM7|USP50|USP8|USP8;RP11-562A8.4|USP8;RP11-562A8.5|USP8;USP50	.	cg00184732|cg04844971|cg05456662|cg08437265|cg12122631|cg14821257|cg14979946|cg19911362|cg20344442|cg23120725|H3K4me1|Percent-splice-in	.	0.798145	29.2777	155.982	126.704	FALSE	FALSE	TRUE	0.0265377	0.973462	0.973462	0.973462	TRUE	PPP1R2	USP8	3	15	195514428	50424380	trans	cis	TRUE	FALSE
1302	TRUE	1116	1	FALSE	103	15	CDH1:HSPG2	CDH1	HSPG2	Tbio	Tbio	FALSE	FALSE	Cadherin-1	Basement membrane-specific heparan sulfate proteoglycan core protein	Cadherin-1; Cadherins are calcium-dependent cell adhesion proteins. They preferentially interact with themselves in a homophilic manner in connecting cells; cadherins may thus contribute to the sorting of heterogeneous cell types. CDH1 is involved in mechanisms regulating cell-cell adhesions, mobility and proliferation of epithelial cells. Has a potent invasive suppressor role. It is a ligand for integrin alpha-E/beta-7	Basement membrane-specific heparan sulfate proteoglycan core protein; Integral component of basement membranes. Component of the glomerular basement membrane (GBM), responsible for the fixed negative electrostatic membrane charge, and which provides a barrier which is both size- and charge-selective. It serves as an attachment substrate for cells. Plays essential roles in vascularization. Critical for normal heart development and for regulating the vascular response to injury. Also required for avascular cartilage development; I-set domain containing	9606.ENSP00000261769	9606.ENSP00000363827	0.0641419	2.22045e-16	19:49206462:C:T	rs681343	FUT2	Tbio	19	49206462	48703205	C	T	0.509998	126.688	885.529	1.24809	1012.22	0.427154	-0.0125847	0.463712	30.2335	149.825	0.744812	180.059	0.391559	-0.0196274	0.436722	-0.42864	726.048	trans	-	.	.	.	.	334	FUT2|MAMSTR	Alcohol intake frequency|Alcohol intake versus 10 years previously|Alkaline phosphatase|Alkaline phosphatase ALP in plasma|Bring up phlegm or sputum/mucus on most days|Childhood ear infection|Cholelithiasis|Cholesterol|Cholesterol total|Comparative body size at age 10|Comparative height size at age 10|Crohns disease|Fasting plasma vitamin B12 pmolL in children|Gamma glutamyl transferase|Gamma glutamyltransferase|Height|Inflammatory bowel disease|LDL cholesterol|Liver enzyme levels gamma glutamyl transferase|Low density lipoprotein|Lung adenocarcinoma|Mean platelet volume|Medication for cholesterol, blood pressure or diabetes: cholesterol lowering medication|Medication for cholesterol, blood pressure or diabetes: none of the above|Mouth or teeth dental problems: dentures|Mouth or teeth dental problems: none of the above|Mumps|No treatment with medication for cholesterol, blood pressure, diabetes, or take exogenous hormones|Number of self-reported non-cancer illnesses|Obesity related traits|Peak expiratory flow|Platelet count|Primary sclerosing cholangitis|Psoriasis|Self-reported cholelithiasis or gall stones|Self-reported high cholesterol|Self-reported hypertension|Sitting height|Sodium in urine|Total cholesterol|Treatment with cholesterol lowering medication|Treatment with simvastatin|Vascular or heart problems diagnosed by doctor: high blood pressure|Vascular or heart problems diagnosed by doctor: none of the above|Vitamin B levels in ischemic stroke|Vitamin B12|Vitamin B12 female|Vitamin B12 levels	ADpSGEGDFXAEGGGVR*|ADpSGEGDFXAEGGGVR*/ADSGEGDFXAEGGGVR*AEGGGVR*|Serum ratio of (ADpSGEGDFXAEGGGVR)/(DSGEGDFXAEGGGVR)	AC008888.7|AC110760.3-2|CA11|CLDN10|FAM83E|FUT2|FUT2;SEC1P|HSD17B14|IZUMO1|MAMSTR|NTN5|NTN5;SEC1P|PLA2G4C|RASIP1|SEC1P|SPACA4|SPHK2|SULT2B1	BPI fold-containing family B member 1|C-C motif chemokine 15|C-C motif chemokine 25|C1GALT1-specific chaperone 1|Cadherin E|Fibroblast growth factor 19|Galactoside 3(4)-L-fucosyltransferase|Galectin-3|Glucagon|Golgi membrane protein 1|Intestinal-type alkaline phosphatase|Lactase-phlorizin hydrolase|Lithostathine-1-alpha|N-acetyllactosaminide beta-1,3-N-acetylglucosaminyltransferase 2|Nectin-2|Protein FAM177A1|Protein FAM3D|Secreted and transmembrane protein 1|Stromelysin-2|Tissue factor|Transcobalamin-1	cg00754617|cg00822241|cg01656853|cg02045294|cg02446487|cg02804819|cg03531100|cg03609666|cg04660111|cg04714466|cg04777726|cg05018821|cg05643373|cg06530960|cg06677660|cg07051648|cg07800524|cg07869434|cg08536841|cg08610426|cg08619932|cg08873673|cg10234985|cg10347828|cg10404009|cg10495207|cg10496915|cg10772322|cg11773468|cg12234455|cg12258179|cg13428516|cg13540341|cg13974464|cg14103343|cg15146515|cg15172844|cg15549821|cg15673069|cg15974053|cg16155702|cg16594139|cg16652769|cg16660417|cg16732175|cg16867584|cg18473196|cg18537730|cg18886062|cg19024700|cg19343034|cg19420129|cg20082196|cg20117369|cg20441902|cg21064579|cg21252483|cg21494093|cg21653641|cg21967668|cg23082877|cg23453683|cg26267310|cg27008631|cg27256309|cg27262821	.	885.529	1.24809	1012.22	126.688	FALSE	FALSE	TRUE	0.998593	0.00140744	0.998593	0.998593	FALSE	CDH1	HSPG2	16	1	68737292	21822244	trans	trans	FALSE	FALSE
1303	TRUE	1117	1	FALSE	250	12	BCR:CLIP2	BCR	CLIP2	Tclin	Tbio	TRUE	TRUE	Breakpoint cluster region protein	CAP-Gly domain-containing linker protein 2	Breakpoint cluster region protein; GTPase-activating protein for RAC1 and CDC42. Promotes the exchange of RAC or CDC42-bound GDP by GTP, thereby activating them. Displays serine/threonine kinase activity; C2 domain containing	CAP-Gly domain-containing linker protein 2; Seems to link microtubules to dendritic lamellar body (DLB), a membranous organelle predominantly present in bulbous dendritic appendages of neurons linked by dendrodendritic gap junctions. May operate in the control of brain-specific organelle translocations (By similarity)	9606.ENSP00000303507	9606.ENSP00000223398	0.0554401	5.18474e-13	7:73696488:C:T	rs117471007	.	.	7	73696488	74282158	C	T	0.06307	126.621	1.00258	67.5291	194.15	-0.0237771	-0.251656	0.428423	27.8885	0.444939	11.061	38.9495	0.0250816	-0.186416	0.354778	.	.	.	.	0.247436	58.793	cis	CLIP2	.	CLIP2	.	.	CLIP2	.	cg03188346|cg04130408|cg06522915|cg06757357|cg07137043|cg08495433|cg08695830|cg11573518|cg16356456|cg19167080|cg19501108|cg19978416|cg21375204|cg23062810|cg24702341	.	1.00258	67.5291	194.15	126.621	FALSE	FALSE	TRUE	0.0146294	0.985371	0.985371	0.985371	TRUE	BCR	CLIP2	22	7	23179704	74289407	trans	cis	TRUE	FALSE
1304	FALSE	1108	7	TRUE	369	22	EDAR:ITGB1BP2	EDAR	ITGB1BP2	Tbio	Tbio	FALSE	FALSE	Tumor necrosis factor receptor superfamily member EDAR	Integrin beta-1-binding protein 2	Tumor necrosis factor receptor superfamily member EDAR; Receptor for EDA isoform A1, but not for EDA isoform A2. Mediates the activation of NF-kappa-B and JNK. May promote caspase-independent cell death; Tumor necrosis factor receptor superfamily	Integrin beta-1-binding protein 2; May play a role during maturation and/or organization of muscles cells	9606.ENSP00000258443	9606.ENSP00000362935	-0.0426861	2.7355e-08	7:106373646:C:T	rs342298	AC004917.1	.	7	106373646	106733200	C	T	0.455614	126.566	32.9041	41.6478	168.214	-0.0831001	0.0945328	-0.193411	18.8148	4.97526	8.65531	27.4701	-0.0676319	0.0924908	-0.171373	.	.	.	.	-0.0966576	37.2766	trans	-	.	CTB-111H14.1	Mean platelet volume|Mean platelet volume MPV|Mean platelet volume MPV fl log|Platelet aggregation in response to epinephrine EC50|Platelet aggregation in response to epinephrine EC5010um|Platelet count|Platelet count PLT|Platelet count PLT 109l|Platelet distribution width|White blood cell count	.	AC092653.5|AC114752.3|BAMBI|C15orf54|C1orf198|C21orf7|CA2|CAV2|CHST8|CLEC1B|CNN1|CTB-55O6.8|DCLRE1A|DNM3|DYTN|ENKUR|GGTA1P|GUCY1A3|GUCY1B3|HEMGN|HEXIM2|HIST1H2AC|HIST1H2AE|HIST1H4H|HRASLS|HSD17B3|IRS1|ITGA2B|LEFTY1|MAP1A|MAP1B|MEIS1|MLH3|MPZL3|MYCT1;HSPD1|MYL9|NCOA4|NDUFAF3|NEXN|NFIB|P2RY12|PDE5A|PDLIM1|PPBP|PRDX6|PROSER2|PVALB|RAB27B|RAP1A|RBPMS2|RGS18|RP1-34B20.4|RP1-90J20.7|RP11-152L20.3|RP11-466L17.1|RP11-501J20.5|RP11-672A2.4|RP11-874J12.4|RP3-329E20.2|RP3-370M22.8|SDPR|SEC14L5|SH3BGRL2|SMYD3|SPOCD1|TBXA2R|TGFB1I1|TMEM45A|TNNC2|TREML1|VWF|WDR11-AS1	Platelet-derived growth factor D	cg27284331|cg27576694|H3K4me1	.	32.9041	41.6478	168.214	126.566	TRUE	FALSE	FALSE	0.441358	0.558642	0.558642	0.558642	FALSE	EDAR	ITGB1BP2	2	X	108894471	71301750	trans	trans	FALSE	FALSE
1305	TRUE	1118	1	FALSE	59	24	BST2:CXADR	BST2	CXADR	Tbio	Tbio	FALSE	FALSE	Bone marrow stromal antigen 2	Coxsackievirus and adenovirus receptor	Bone marrow stromal antigen 2; IFN-induced antiviral host restriction factor which efficiently blocks the release of diverse mammalian enveloped viruses by directly tethering nascent virions to the membranes of infected cells. Acts as a direct physical tether, holding virions to the cell membrane and linking virions to each other. The tethered virions can be internalized by endocytosis and subsequently degraded or they can remain on the cell surface. In either case, their spread as cell-free virions is restricted. Its target viruses belong to diverse families, including retroviridae: h [...]	Coxsackievirus and adenovirus receptor; Component of the epithelial apical junction complex that may function as a homophilic cell adhesion molecule and is essential for tight junction integrity. Also involved in transepithelial migration of leukocytes through adhesive interactions with JAML a transmembrane protein of the plasma membrane of leukocytes. The interaction between both receptors also mediates the activation of gamma-delta T-cells, a subpopulation of T-cells residing in epithelia and involved in tissue homeostasis and repair. Upon epithelial CXADR-binding, JAML induces downs [...]	9606.ENSP00000252593	9606.ENSP00000284878	0.148613	2.22045e-16	9:136149229:T:C	rs505922	ABO	Tbio	9	136149229	133273813	T	C	0.317198	126.548	49.5838	168.119	294.666	-0.108047	0.20096	-0.269386	19.2672	9.1513	30.4372	49.7045	-0.0949254	0.182347	-0.230357	0.104532	40.7768	trans	-	.	.	.	.	.	ABO	ABO system O blood type|Activated partial thromboplastin time|Alkaline phosphatase|Arm fat percentage left|Arm fat percentage right|Arm fat-free mass left|Arm fat-free mass right|Arm predicted mass left|Arm predicted mass right|Basophil count|Blood clot in the leg|Blood clot in the lung|Blood protein levels|Cardiovascular diseases|Circulating galectin 3 levels|Clinical laboratory measurements|Coronary artery disease|Diastolic blood pressure|Duodenal ulcer|E selectin|End stage coagulation|Factor XIII antigen|Fathers age at death|Ferritin|Forced expiratory volume in 1-second|Forced expiratory volume in 1-second, best measure|Granulocyte count|Granulocyte percentage of myeloid white cells|Graves disease|Haemorrhoids|Heel bone mineral density|Hematocrit|Hematocrit Hct|Hemoglobin concentration|High grade serous ovarian cancer|Illnesses of father: heart disease|Impedance of arm left|Impedance of arm right|Insulin processing and secretion|Interleukin 6 IL 6 levels|Invasive ovarian cancer|LDL cholesterol|Low density lipoprotein|Malaria|Medication for cholesterol, blood pressure or diabetes: cholesterol lowering medication|Monocyte count|Monocyte percentage of white cells|Myeloid white cell count|Myocardial infarction|Myocardial infarction in coronary artery disease|Myocardial infarction in patients with coronary artery disease by angiography|Neutrophil count|No blood clot, bronchitis, emphysema, asthma, rhinitis, eczema or allergy diagnosed by doctor|Pancreatic cancer|Pancreatic neoplasms|Peak expiratory flow|Phlebitis and thrombophlebitis|Plasma soluble intercellular adhesion molecule 1 ICAM 1 females|Protein quantitative trait loci|Pulmonary embolism|Pulse rate|Red blood cell count|Red blood cell count RBC|Self-reported deep venous thrombosis|Self-reported high cholesterol|Self-reported hypertension|Self-reported pulmonary embolism + or - dvt|Serous invasive ovarian cancer|Serum soluble E selectin|Soluble intercellular adhesion molecule 1 ICAM 1|Sum basophil neutrophil counts|Sum eosinophil basophil counts|Sum neutrophil eosinophil counts|Thrombosis|TNF alpha TNF a|TNF alpha TNF a pgml|Total cholesterol|Treatment with atorvastatin|Treatment with cholesterol lowering medication|Treatment with metformin|Treatment with warfarin|Trunk fat percentage|Trunk fat-free mass|Trunk predicted mass|Tumor necrosis factor alpha|Vascular or heart problems diagnosed by doctor: high blood pressure|Vascular or heart problems diagnosed by doctor: none of the above|Venous thromboembolism|Venous thromboembolism VTE|Venous thrombosis|von Willebrand factor vWF|vWF levels in ischaemic stroke and hyperhomocysteinaemia|White blood cell count	512.2 579|765.4 568|ADpSGEGDFXAEGGGVR*|ADpSGEGDFXAEGGGVR*/ADSGEGDFXAEGGGVR*AEGGGVR*|ADSGEGDFXAEGGGVR*|Concentration of very small VLDL particles|Glycine|Phospholipids in very small VLDL|Serum metabolite (mass spec peak: 512.2 m/z)|Serum metabolite (mass spec peak: 765.4 m/z)|Serum ratio of (ADpSGEGDFXAEGGGVR)/(ADSGEGDFXAEGGGVR)|Total cholesterol in IDL|Total lipids in IDL|Total lipids in very small VLDL|X-11423|X-11491	ABO|GBGT1|GBGT1;RALGDS|H19|MED22|MED22;RP11-244N20.7|OBP2B|PGD|PNMA5|SCRN1|SURF6|TCF4	Adhesion G protein-coupled receptor F5|Basal Cell Adhesion Molecule|Beta-1,4-galactosyltransferase 1|C-C motif chemokine 25|C-C motif chemokine 28|C-C motif chemokine 5|C1GALT1-specific chaperone 1|Cadherin-1|Cadherin-5|Carbohydrate sulfotransferase 11|Carbohydrate sulfotransferase 15|Cathepsin S|CD209 antigen|Chloride intracellular channel protein 5|Coagulation Factor VIII|D-glucuronyl C5-epimerase|Desmoglein-2|Dihydrofolate reductase|Dipeptidase 2|DNA/RNA-binding protein KIN17|E-selectin|E-Selectin|Ferritin|Glycosaminoglycan xylosylkinase|Golgi membrane protein 1|Hepatocyte growth factor receptor|Histo-blood group ABO system transferase|Immunoglobulin superfamily containing leucine-rich repeat protein 2|Insulin receptor|Intercellular adhesion molecule 1|Intercellular adhesion molecule 2|Intercellular adhesion molecule 5|Interleukin-3 receptor subunit alpha|Interleukin-6 receptor subunit beta|Intestinal-type alkaline phosphatase|Leukemia inhibitory factor receptor|Lithostathine-1-alpha|Mannose-binding protein C|N-acetylglucosamine-6-sulfatase|N-acetyllactosaminide beta-1,3-N-acetylglucosaminyltransferase 2|NA|Neural cell adhesion molecule L1|OX-2 membrane glycoprotein|P-selectin|P-Selectin|Peptide YY|Platelet endothelial cell adhesion molecule|Platelet glycoprotein 4|Plexin-B2|Protein CASC4|Protein FAM177A1|Protein FAM3B|Protein FAM3D|Protein-tyrosine sulfotransferase 2|Secreted and transmembrane protein 1|Sulfhydryl oxidase 2|Testican-2|Thrombomodulin|Thrombospondin type-1 domain-containing protein 1|TNF-a|Toll-like receptor 4:Lymphocyte antigen 96 complex|Tuftelin|Tyrosine-protein kinase receptor Tie-1, soluble|Vascular endothelial growth factor receptor 2|Vascular endothelial growth factor receptor 3|von Willebrand factor	cg00115654|cg00878953|cg01605984|cg03474926|cg04674581|cg04703696|cg06818865|cg06821107|cg07241568|cg11879188|cg12020464|cg13040392|cg13506600|cg13531387|cg13568213|cg13620499|cg13660174|cg13683939|cg13850847|cg13892928|cg13912631|cg13947653|cg13952840|cg13963044|cg13966005|cg13980863|cg14271713|cg14296235|cg14341968|cg14440550|cg14442518|cg14600041|cg14653977|cg14802951|cg18089000|cg18718102|cg20017995|cg21160290|cg21241477|cg22244122|cg22535403|cg24267699|cg27128905|H3K27ac|H3K4me1	.	49.5838	168.119	294.666	126.548	TRUE	FALSE	FALSE	0.227759	0.772241	0.772241	0.772241	FALSE	BST2	CXADR	19	21	17402939	17513043	trans	trans	FALSE	FALSE
1306	TRUE	1119	1	FALSE	272	7	INPP1:PRDX5	INPP1	PRDX5	Tbio	Tbio	FALSE	FALSE	Inositol polyphosphate 1-phosphatase	Peroxiredoxin-5, mitochondrial	Inositol polyphosphate-1-phosphatase; Belongs to the inositol monophosphatase superfamily	Peroxiredoxin-5, mitochondrial; Thiol-specific peroxidase that catalyzes the reduction of hydrogen peroxide and organic hydroperoxides to water and alcohols, respectively. Plays a role in cell protection against oxidative stress by detoxifying peroxides and as sensor of hydrogen peroxide-mediated signaling events; Belongs to the peroxiredoxin family. Prx5 subfamily	9606.ENSP00000376142	9606.ENSP00000265462	0.0424914	3.16234e-08	11:64087269:G:A	rs77269065	PRDX5	Tbio	11	64087269	64319797	G	A	0.00536355	126.394	0.150118	110.299	236.693	-0.0175666	-1.04072	1.54048	18.9312	1.03072	8.54003	27.4713	0.21236	-0.753319	1.41016	.	.	.	.	0.985964	79.4931	cis	PRDX5	.	PRDX5	Self-reported fracture clavicle or collar bone	.	.	.	.	.	0.150118	110.299	236.693	126.394	FALSE	FALSE	TRUE	0.00135916	0.998641	0.998641	0.998641	TRUE	INPP1	PRDX5	2	11	190343570	64318121	trans	cis	TRUE	FALSE
1307	TRUE	1120	1	FALSE	255	17	ATP5IF1:MPIG6B	ATP5IF1	MPIG6B	Tbio	Tbio	FALSE	FALSE	ATPase inhibitor, mitochondrial	Megakaryocyte and platelet inhibitory receptor G6b	ATPase inhibitor, mitochondrial; Endogenous F(1)F(o)-ATPase inhibitor limiting ATP depletion when the mitochondrial membrane potential falls below a threshold and the F(1)F(o)-ATP synthase starts hydrolyzing ATP to pump protons out of the mitochondrial matrix. Required to avoid the consumption of cellular ATP when the F(1)F(o)-ATP synthase enzyme acts as an ATP hydrolase. Indirectly acts as a regulator of heme synthesis in erythroid tissues: regulates heme synthesis by modulating the mitochondrial pH and redox potential, allowing FECH to efficiently catalyze the incorporation of iron i [...]	Inhibitory receptor that acts as a critical regulator of hematopoietic lineage differentiation, megakaryocyte function and platelet production (PubMed:12665801, PubMed:17311996, PubMed:27743390). Inhibits platelet aggregation and activation by agonists such as ADP and collagen-related peptide . This regulation of megakaryocate function as well as platelet production ann activation is done through the inhibition (via the 2 ITIM motifs) of the receptors CLEC1B and GP6:FcRgamma signaling . Appears to operate in a calcium-independent manner	9606.ENSP00000335203	9606.ENSP00000364964	0.24522	2.22045e-16	1:28535233:T:C	rs510379	DNAJC8	Tbio	1	28535233	28208722	T	C	0.359293	126.331	52.776	0.0726884	179.107	-0.109977	-0.00139121	-0.203622	29.306	14.561	0.271963	43.867	-0.124124	-0.00982872	-0.216062	0.10967	44.7931	cis	ATP5IF1	.	.	.	.	.	ATPIF1|DNAJC8|PTAFR|SESN2	.	.	AL353354.1|ATPIF1|DNAJC8|DNAJC8;AL353354.1;AL353354.2|EYA3|LOC100129624|PHACTR4|PTAFR|RPA2|SESN2|SMPDL3B|SNHG12	.	cg00017546|cg00033102|cg00956142|cg01018002|cg01198591|cg01245356|cg01557411|cg02251754|cg02737621|cg03226554|cg03512248|cg05045517|cg06754224|cg07148744|cg07318049|cg07424927|cg07913096|cg08123074|cg10782019|cg12055914|cg12076479|cg13577188|cg14378564|cg17457884|cg17903590|cg18468844|cg20569141|cg20801348|cg21168982|cg21438252|cg21577315|cg21775279|cg23394462|cg23847017|cg25150572|cg26058965|cg26791126|H3K27ac|H3K4me1	.	52.776	0.0726884	179.107	126.331	FALSE	FALSE	TRUE	0.998625	0.00137541	0.998625	0.998625	TRUE	ATP5IF1	MPIG6B	1	6	28236109	31718594	cis	trans	TRUE	FALSE
1308	TRUE	1121	1	FALSE	205	19	CALCOCO1:MAP3K5	CALCOCO1	MAP3K5	Tbio	Tchem	FALSE	TRUE	Calcium-binding and coiled-coil domain-containing protein 1	Mitogen-activated protein kinase kinase kinase 5	Calcium-binding and coiled-coil domain-containing protein 1; Functions as a coactivator for aryl hydrocarbon and nuclear receptors (NR). Recruited to promoters through its contact with the N-terminal basic helix-loop-helix-Per-Arnt-Sim (PAS) domain of transcription factors or coactivators, such as NCOA2. During ER-activation acts synergistically in combination with other NCOA2-binding proteins, such as EP300, CREBBP and CARM1. Involved in the transcriptional activation of target genes in the Wnt/CTNNB1 pathway. Functions as a secondary coactivator in LEF1- mediated transcriptional acti [...]	Mitogen-activated protein kinase kinase kinase 5; Serine/threonine kinase which acts as an essential component of the MAP kinase signal transduction pathway. Plays an important role in the cascades of cellular responses evoked by changes in the environment. Mediates signaling for determination of cell fate such as differentiation and survival. Plays a crucial role in the apoptosis signal transduction pathway through mitochondria-dependent caspase activation. MAP3K5/ASK1 is required for the innate immune response, which is essential for host defense against a wide range of pathogens. Me [...]	9606.ENSP00000449960	9606.ENSP00000351908	0.101446	2.22045e-16	12:54126732:T:G	rs17102261	.	.	12	54126732	53732948	T	G	0.149978	126.181	48.2662	0.363299	174.447	-0.142083	-0.00770193	-0.277215	35.0817	11.5458	0.0477558	46.6275	-0.12793	0.00243621	-0.269436	0.138243	41.3572	cis	CALCOCO1	.	.	.	.	.	CALCOCO1	Mean corpuscular hemoglobin	.	CALCOCO1	.	cg09709951|cg12594635|cg15409587|cg22997177|cg26113809|cg27597505	.	48.2662	0.363299	174.447	126.181	FALSE	FALSE	TRUE	0.992529	0.00747075	0.992529	0.992529	TRUE	CALCOCO1	MAP3K5	12	6	53708517	136557046	cis	trans	TRUE	FALSE
1309	FALSE	683	2	FALSE	42	3	AHSP:HBQ1	AHSP	HBQ1	Tbio	Tbio	FALSE	FALSE	Alpha-hemoglobin-stabilizing protein	Hemoglobin subunit theta-1	Alpha-hemoglobin-stabilizing protein; Acts as a chaperone to prevent the harmful aggregation of alpha-hemoglobin during normal erythroid cell development. Specifically protects free alpha-hemoglobin from precipitation. It is predicted to modulate pathological states of alpha-hemoglobin excess such as beta-thalassemia; Belongs to the AHSP family	Hemoglobin subunit theta 1	9606.ENSP00000307199	9606.ENSP00000199708	-0.0980368	2.22045e-16	16:281299:G:A	rs3760047	LUC7L	Tbio	16	281299	231300	G	A	0.810644	126.096	11.5379	669.786	795.882	0.0590981	-0.469179	0.510189	7.34003	5.25778	114.837	122.177	0.080998	-0.408563	0.419558	.	.	.	.	0.465449	556.229	cis	HBQ1	906	FAM234A|LUC7L	Hemoglobin concentration|High light scatter percentage of red cells|High light scatter reticulocyte count|Mean corpuscular hemoglobin|Mean corpuscular hemoglobin concentration|Mean corpuscular volume|Red blood cell count|Red cell distribution width|Reticulocyte count|Reticulocyte fraction of red cells	.	AL133216.1|AP006222.2|ATG9A;ZFAND2B|AXIN1|DDX11L10|DECR2|FAM157B|HBM|HBM;HBZP1|HBQ1|HBZ|HBZ;HBM|HBZ;HBM;HBZP1|HBZP1|IL9RP3|ITFG3|ITFG3;ITFG3|LA16c-OS12.2|LUC7L|NME4|NPRL3|NPRL3;Z69720.2|PCMTD1|POLR3K|RP11-683L23.1|SNRNP25|TUBB7P|TUBB8|TUBB8P7|TUBBP5|ZNF180	Hemoglobin subunit zeta	cg00101154|cg00928191|cg00973118|cg01062126|cg01309213|cg01422009|cg01761710|cg01839639|cg01923692|cg01979489|cg02028423|cg02086790|cg02401454|cg02413874|cg02428506|cg02577203|cg02710530|cg02949481|cg03411082|cg03663874|cg03788090|cg05057452|cg06219695|cg06929449|cg07492924|cg07703401|cg07893512|cg07915516|cg08134324|cg08199013|cg08203127|cg08400316|cg08735550|cg08823186|cg08853359|cg08923669|cg09417849|cg09555736|cg09937849|cg10010898|cg10151162|cg12437481|cg12617928|cg16367168|cg16383109|cg16447794|cg21664030|cg22621780|cg25374161|cg25425005|cg26540367|cg26780138|cg26913058|cg26944245|cg27549619|Percent-splice-in	.	11.5379	669.786	795.882	126.096	TRUE	FALSE	FALSE	0.0169345	0.983066	0.983066	0.983066	FALSE	AHSP	HBQ1	16	16	31527900	180459	trans	cis	TRUE	FALSE
1310	FALSE	187	2	FALSE	294	7	ARSB:SIAE	ARSB	SIAE	Tbio	Tbio	FALSE	FALSE	Arylsulfatase B	Sialate O-acetylesterase	Arylsulfatase B; Removes sulfate groups from chondroitin-4-sulfate (C4S) and regulates its degradation. Involved in the regulation of cell adhesion, cell migration and invasion in colonic epithelium. In the central nervous system, is a regulator of neurite outgrowth and neuronal plasticity, acting through the control of sulfate glycosaminoglycans and neurocan levels (By similarity); Belongs to the sulfatase family	Sialate O-acetylesterase; Catalyzes the removal of O-acetyl ester groups from position 9 of the parent sialic acid, N-acetylneuraminic acid	9606.ENSP00000264914	9606.ENSP00000263593	0.0823578	2.22045e-16	11:124530664:T:C	rs78778622	SIAE	Tbio	11	124530664	124660768	T	C	0.0596466	126.062	0.235559	220.22	346.283	0.00801436	0.45425	-0.575266	25.2364	0.918105	16.8812	42.1176	-0.061272	0.341386	-0.525209	.	.	.	.	-0.438452	174.755	cis	SIAE	655	SIAE	.	.	.	Sialate O-acetylesterase	cg12757570	.	0.235559	220.22	346.283	126.062	FALSE	FALSE	TRUE	0.00106851	0.998931	0.998931	0.998931	TRUE	ARSB	SIAE	5	11	78777209	124633113	trans	cis	TRUE	FALSE
1311	FALSE	608	2	FALSE	154	9	CASP8:PFKFB2	CASP8	PFKFB2	Tchem	Tchem	FALSE	TRUE	Caspase-8	6-phosphofructo-2-kinase/fructose-2,6-bisphosphatase 2	Caspase-8; Most upstream protease of the activation cascade of caspases responsible for the TNFRSF6/FAS mediated and TNFRSF1A induced cell death. Binding to the adapter molecule FADD recruits it to either receptor. The resulting aggregate called death- inducing signaling complex (DISC) performs CASP8 proteolytic activation. The active dimeric enzyme is then liberated from the DISC and free to activate downstream apoptotic proteases. Proteolytic fragments of the N-terminal propeptide (termed CAP3, CAP5 and CAP6) are likely retained in the DISC. Cleaves and activates CASP3, CASP4, CASP6, [...]	6-phosphofructo-2-kinase/fructose-2,6-bisphosphatase 2; Synthesis and degradation of fructose 2,6-bisphosphate; In the C-terminal section; belongs to the phosphoglycerate mutase family	9606.ENSP00000351273	9606.ENSP00000356047	0.0447622	5.60452e-09	2:202151140:T:G	rs34841024	CASP8	Tchem	2	202151140	201286417	T	G	0.136164	126.042	239.401	0.0781365	365.443	-0.324715	0.00207123	-0.40527	11.9524	34.001	0.0578882	45.9535	-0.302183	-0.00392206	-0.357921	0.309697	187.058	cis	CASP8	.	.	.	.	.	ALS2CR12|CASP8	Cause of death: lobar pneumonia, unspecified	Caffeine/dodecanedioate|Serum ratio of (caffeine)/(dodecanedioate)	|ALS2CR12|ALS2CR2|CASP8|PPIL3|STRADB|TMEM237	.	cg04837091|cg07226481|cg10711778|cg13368983|cg15780361|cg20608990|cg22007809|cg24599065|cg26799474	.	239.401	0.0781365	365.443	126.042	FALSE	FALSE	TRUE	0.999674	0.000326277	0.999674	0.999674	FALSE	CASP8	PFKFB2	2	1	201233443	207034366	cis	trans	TRUE	FALSE
1312	TRUE	1122	3	FALSE	168	18	CC2D1A:CDKN1A	CC2D1A	CDKN1A	Tbio	Tchem	FALSE	TRUE	Coiled-coil and C2 domain-containing protein 1A	Cyclin-dependent kinase inhibitor 1	Coiled-coil and C2 domain-containing protein 1A; Transcription factor that binds specifically to the DRE (dual repressor element) and represses HTR1A gene transcription in neuronal cells. The combination of calcium and ATP specifically inactivates the binding with FRE. May play a role in the altered regulation of HTR1A associated with anxiety and major depression. Mediates HDAC-independent repression of HTR1A promoter in neuronal cell. Performs essential function in controlling functional maturation of synapses (By similarity). Plays distinct roles depending on its localization. When c [...]	Cyclin-dependent kinase inhibitor 1; May be involved in p53/TP53 mediated inhibition of cellular proliferation in response to DNA damage. Binds to and inhibits cyclin-dependent kinase activity, preventing phosphorylation of critical cyclin-dependent kinase substrates and blocking cell cycle progression. Functions in the nuclear localization and assembly of cyclin D-CDK4 complex and promotes its kinase activity towards RB1. At higher stoichiometric ratios, inhibits the kinase activity of the cyclin D-CDK4 complex. Inhibits DNA synthesis by DNA polymerase delta by competing with POLD3 fo [...]	9606.ENSP00000313601	9606.ENSP00000384849	0.0422019	3.91863e-08	6:36650565:G:C	rs3176345	CDKN1A	Tchem	6	36650565	36682788	G	C	0.0646457	126.019	0.181212	81.2729	207.292	-0.0061668	0.267261	-0.432892	40.6577	0.219976	31.3202	71.9779	0.0122719	0.275007	-0.424263	.	.	.	.	-0.275014	74.7469	cis	CDKN1A	.	CDKN1A	Other specific joint derangements	.	CDKN1A|ETV7|RAB44|SRSF3	.	cg12649238	.	0.181212	81.2729	207.292	126.019	FALSE	FALSE	TRUE	0.00222472	0.997775	0.997775	0.997775	FALSE	CC2D1A	CDKN1A	19	6	13906201	36676460	trans	cis	TRUE	FALSE
1313	FALSE	829	3	FALSE	241	18	HPCAL1:PMVK	HPCAL1	PMVK	Tbio	Tchem	FALSE	TRUE	Hippocalcin-like protein 1	Phosphomevalonate kinase	Hippocalcin-like protein 1; May be involved in the calcium-dependent regulation of rhodopsin phosphorylation; Belongs to the recoverin family	Phosphomevalonate kinase	9606.ENSP00000483786	9606.ENSP00000357452	0.05082	3.64477e-11	1:154903917:C:T	rs114951074	PMVK	Tchem	1	154903917	154931441	C	T	0.00733364	125.944	0.843938	58.4777	184.422	0.0608346	0.687841	-1.22912	17.7375	0.235745	6.11944	23.8569	-0.067238	0.5919	-1.17087	.	.	.	.	-0.666472	46.755	cis	PMVK	.	PMVK	Nerve root and plexus disorders|Self-reported thalassaemia	.	.	.	.	.	0.843938	58.4777	184.422	125.944	FALSE	FALSE	TRUE	0.0142265	0.985774	0.985774	0.985774	TRUE	HPCAL1	PMVK	2	1	10302889	154924740	trans	cis	TRUE	FALSE
1314	TRUE	1123	1	FALSE	229	28	DAB2:DAPP1	DAB2	DAPP1	Tbio	Tbio	FALSE	FALSE	Disabled homolog 2	Dual adapter for phosphotyrosine and 3-phosphotyrosine and 3-phosphoinositide	Disabled homolog 2; Adapter protein that functions as clathrin-associated sorting protein (CLASP) required for clathrin-mediated endocytosis of selected cargo proteins. Can bind and assemble clathrin, and binds simultaneously to phosphatidylinositol 4,5-bisphosphate (PtdIns(4,5)P2) and cargos containing non-phosphorylated NPXY internalization motifs, such as the LDL receptor, to recruit them to clathrin-coated pits. Can function in clathrin-mediated endocytosis independently of the AP-2 complex. Involved in endocytosis of integrin beta-1; this function seems to redundant with the AP-2 [...]	Dual adapter for phosphotyrosine and 3-phosphotyrosine and 3-phosphoinositide; May act as a B-cell-associated adapter that regulates B- cell antigen receptor (BCR)-signaling downstream of PI3K; Pleckstrin homology domain containing	9606.ENSP00000313391	9606.ENSP00000423602	0.062819	2.22045e-16	4:100752652:A:G	rs7688733	DAPP1	Tbio	4	100752652	99831495	A	G	0.477451	125.847	0.779496	51.3995	177.246	0.00945267	0.104181	-0.195252	27.55	0.271829	9.37151	36.9216	-0.00941036	0.0951169	-0.196631	.	.	.	.	-0.0994842	40.0129	cis	DAPP1	.	DAPP1	.	.	DAPP1|DAPP1;LAMTOR3|DDIT4L|DNAJB14|H2AFZ|LAMTOR3|PSMD11	.	cg00585621|cg06398236|cg08103568|cg10397389|cg11010122|cg19412667|cg24690709|Percent-splice-in	.	0.779496	51.3995	177.246	125.847	FALSE	FALSE	TRUE	0.0149389	0.985061	0.985061	0.985061	TRUE	DAB2	DAPP1	5	4	39371675	99816827	trans	cis	TRUE	FALSE
1315	TRUE	1124	1	FALSE	155	3	RWDD1:SUMF2	RWDD1	SUMF2	Tbio	Tbio	FALSE	FALSE	RWD domain-containing protein 1	Inactive C-alpha-formylglycine-generating enzyme 2	RWD domain-containing protein 1; Protects DRG2 from proteolytic degradation; Belongs to the RWDD1/GIR2 family	Sulfatase-modifying factor 2; Lacks formyl-glycine generating activity and is unable to convert newly synthesized inactive sulfatases to their active form. Inhibits the activation of sulfatases by SUMF1	9606.ENSP00000420357	9606.ENSP00000341938	0.0660115	2.22045e-16	7:56145825:G:A	rs35384521	SUMF2	Tbio	7	56145825	56078132	G	A	0.0190285	125.65	0.582121	888.545	1014.2	-0.0279728	1.55149	-1.65714	6.561	0.407952	145.709	152.27	0.0533451	1.56257	-1.59271	.	.	.	.	-1.52602	706.861	cis	SUMF2	.	CCT6A|NUPR2|RP4-725G10.3|SUMF2	.	.	SUMF2	.	.	.	0.582121	888.545	1014.2	125.65	FALSE	FALSE	TRUE	0.00065471	0.999345	0.999345	0.999345	FALSE	RWDD1	SUMF2	6	7	116571409	56064002	trans	cis	TRUE	FALSE
1316	FALSE	955	3	FALSE	295	21	DFFA:FOXO1	DFFA	FOXO1	Tbio	Tbio	FALSE	FALSE	DNA fragmentation factor subunit alpha	Forkhead box protein O1	DNA fragmentation factor subunit alpha; Inhibitor of the caspase-activated DNase (DFF40)	Forkhead box protein O1; Transcription factor that is the main target of insulin signaling and regulates metabolic homeostasis in response to oxidative stress. Binds to the insulin response element (IRE) with consensus sequence 5'-TT[G/A]TTTTG-3' and the related Daf-16 family binding element (DBE) with consensus sequence 5'- TT[G/A]TTTAC-3'. Activity suppressed by insulin. Main regulator of redox balance and osteoblast numbers and controls bone mass. Orchestrates the endocrine function of the skeleton in regulating glucose metabolism. Acts synergistically with ATF4 to suppress osteocal [...]	9606.ENSP00000366237	9606.ENSP00000368880	0.0499689	7.67311e-11	9:99192919:A:C	rs10820606	.	.	9	99192919	96430637	A	C	0.22935	125.539	0.218721	48.9458	174.485	0.00424994	0.121929	-0.231548	23.1304	1.1281	15.9758	39.1062	0.0326569	0.152333	-0.241643	.	.	.	.	-0.121766	41.8419	trans	-	.	SLC35D2|ZNF367	Mean platelet volume|Platelet count|Platelet distribution width|Plateletcrit	.	ABCC3|ABLIM3|ACSBG1|ACVR1|BAMBI|BMP6|C15orf26|C15orf54|C1orf116|C1orf198|C21orf7|C6orf25|CA2|CABP5|CALM3|CCDC92|CD9|CDC14B;HABP4|CDKN2D|CHD1L|CLDN5|CMTM5|COL10A1|CTTN|CXCL5|CXCR2P1|DCLRE1A|DHRS3|DNM3|EHD3|ELOVL7|ENDOD1|ENKUR|F13A1|FAM69B|FERMT3|FRMD3|FSTL1|GLYATL2|GNG11|GP1BA|GP6|GUCY1A3|GUCY1B3|HABP4|HGD|HIST1H2AC|HIST1H2AE|HIST1H2AG|HIST1H2BD|HIST1H2BG|HIST1H2BH|HIST1H2BK|HIST1H2BO|HIST1H4H|HOMER2|HPGD|HSBP1|IPO11|IRX3|ITGA2B|JARID2-AS1|KLHL35|LEFTY1|LGALSL|LIMS1|LIMS1;LIMS3;LIMS3L|LTBP1|MAP1A|MGLL|MLH3|MMRN1|MSRB3|MTHFD2L|MYCT1;HSPD1|MYL9|NCOA4|NEXN|NLK|NRGN|P2RY12|PACSIN2|PBX1|PDLIM1|PEAR1|PF4|PF4V1|PGRMC1|PHGDH|PKIA|PPBP|PRKAR2B|PROS1|PRR7|PRTFDC1|PTGS1|PVALB|RAB27B|RBPMS2|RDH11|RHBDD1|RHOBTB1|RNF11|RP11-347I19.3|RPA1|RSU1|SAMD14|SDPR|SEPT5|SH3BGRL2|SLC24A3|SLC40A1|SLX4|SMIM5|SMPD1|SPARC|SPOCD1|STOM|TAL1|TGFB1I1|TMEM106C|TMEM140|TMEM40|TNNC2|TREML1|TSC22D1|TST|TUBB1|VCL|VN1R51P|VWF|WWC1|ZFYVE21|ZNF367|ZNF385D	Bile salt-activated lipase|Endoplasmic reticulum resident protein 44|Epiregulin|Heparin-binding EGF-like growth factor|Platelet endothelial aggregation receptor 1	cg03411939|cg13563390|cg14276584|cg14478368|cg14633704|cg15582789|cg18019132|cg25260653	.	0.218721	48.9458	174.485	125.539	FALSE	FALSE	TRUE	0.00444876	0.995551	0.995551	0.995551	TRUE	DFFA	FOXO1	1	13	10456522	40555667	trans	trans	FALSE	FALSE
1317	FALSE	441	3	TRUE	370	12	CDKN1A:DAB2	CDKN1A	DAB2	Tchem	Tbio	FALSE	TRUE	Cyclin-dependent kinase inhibitor 1	Disabled homolog 2	Cyclin-dependent kinase inhibitor 1; May be involved in p53/TP53 mediated inhibition of cellular proliferation in response to DNA damage. Binds to and inhibits cyclin-dependent kinase activity, preventing phosphorylation of critical cyclin-dependent kinase substrates and blocking cell cycle progression. Functions in the nuclear localization and assembly of cyclin D-CDK4 complex and promotes its kinase activity towards RB1. At higher stoichiometric ratios, inhibits the kinase activity of the cyclin D-CDK4 complex. Inhibits DNA synthesis by DNA polymerase delta by competing with POLD3 fo [...]	Disabled homolog 2; Adapter protein that functions as clathrin-associated sorting protein (CLASP) required for clathrin-mediated endocytosis of selected cargo proteins. Can bind and assemble clathrin, and binds simultaneously to phosphatidylinositol 4,5-bisphosphate (PtdIns(4,5)P2) and cargos containing non-phosphorylated NPXY internalization motifs, such as the LDL receptor, to recruit them to clathrin-coated pits. Can function in clathrin-mediated endocytosis independently of the AP-2 complex. Involved in endocytosis of integrin beta-1; this function seems to redundant with the AP-2 [...]	9606.ENSP00000384849	9606.ENSP00000313391	0.124975	2.22045e-16	14:69203039:G:A	rs58345103	RNU6-921P	.	14	69203039	68736322	G	A	0.187636	124.873	17.208	2.74066	142.081	0.0764856	-0.0275456	0.22495	11.4813	8.00902	0.45669	19.4903	0.118627	0.0193965	0.192022	-0.0774167	15.3677	trans	-	.	.	.	.	.	RAD51B|RNU6-921P	Mean platelet volume|Self-reported gall bladder disease	.	CNST|GUCY1B3|LGALSL|MFAP3L|TNFSF4;LOC100506023;LOC100631377	.	cg02444484|cg04906816|cg07502892|cg07565150|cg16340767|cg16751098|cg20016914|cg20045882|cg20361475|cg24158448|cg24178897	.	17.208	2.74066	142.081	124.873	FALSE	FALSE	TRUE	0.862614	0.137386	0.862614	0.862614	FALSE	CDKN1A	DAB2	6	5	36676460	39371675	trans	trans	FALSE	FALSE
1318	FALSE	134	3	FALSE	247	10	PDGFB:SPARC	PDGFB	SPARC	Tbio	Tbio	FALSE	FALSE	Platelet-derived growth factor subunit B	SPARC	Platelet-derived growth factor subunit B; Growth factor that plays an essential role in the regulation of embryonic development, cell proliferation, cell migration, survival and chemotaxis. Potent mitogen for cells of mesenchymal origin. Required for normal proliferation and recruitment of pericytes and vascular smooth muscle cells in the central nervous system, skin, lung, heart and placenta. Required for normal blood vessel development, and for normal development of kidney glomeruli. Plays an important role in wound healing. Signaling is modulated by the formation of heterodimers wit [...]	SPARC; Appears to regulate cell growth through interactions with the extracellular matrix and cytokines. Binds calcium and copper, several types of collagen, albumin, thrombospondin, PDGF and cell membranes. There are two calcium binding sites; an acidic domain that binds 5 to 8 Ca(2+) with a low affinity and an EF-hand loop that binds a Ca(2+) ion with a high affinity; SPARC family	9606.ENSP00000330382	9606.ENSP00000231061	0.0659555	2.22045e-16	15:101992998:C:A	rs11639051	PCSK6	Tchem	15	101992998	101452793	C	A	0.295203	124.516	35.1251	1.40041	159.641	-0.0936671	0.0154414	-0.203057	21.3247	9.38979	0.298316	30.7144	-0.106686	-0.0115208	-0.201081	0.0909762	28.9713	trans	-	.	.	.	.	400	PCSK6	.	.	PCSK6|PCSK6;LOC100507472	Platelet-derived growth factor subunit B|Thromboxane-A synthase	cg00659931|cg01756461|cg01922580|cg04009860|cg04789225|cg07249888|cg07927984|cg07983363|cg09467944|cg09750144|cg10453419|cg10663765|cg12175905|cg12371147|cg13934924|cg14307157|cg14831085|cg15721541|cg16179521|cg17263974|cg18749617|cg21122366|cg21230427|cg24390590|cg25677261|cg27370471	.	35.1251	1.40041	159.641	124.516	FALSE	FALSE	TRUE	0.961659	0.0383407	0.961659	0.961659	FALSE	PDGFB	SPARC	22	5	39223359	151661096	trans	trans	FALSE	FALSE
1319	TRUE	1125	1	FALSE	148	22	PDLIM7:TBC1D23	PDLIM7	TBC1D23	Tbio	Tbio	FALSE	FALSE	PDZ and LIM domain protein 7	TBC1 domain family member 23	PDZ and LIM domain protein 7; May function as a scaffold on which the coordinated assembly of proteins can occur. May play a role as an adapter that, via its PDZ domain, localizes LIM-binding proteins to actin filaments of both skeletal muscle and nonmuscle tissues. Involved in both of the two fundamental mechanisms of bone formation, direct bone formation (e.g. embryonic flat bones mandible and cranium), and endochondral bone formation (e.g. embryonic long bone development). Plays a role during fracture repair. Involved in BMP6 signaling pathway (By similarity)	TBC1 domain family member 23; Putative Rab GTPase-activating protein which plays a role in vesicular trafficking. Plays a role in brain development, including in cortical neuron positioning (By similarity). May also be important for neurite outgrowth, possibly through its involvement in membrane trafficking and cargo delivery, 2 processes that are essential for axonal and dendritic growth (By similarity). May act as a general inhibitor of innate immunity signaling, strongly inhibiting multiple TLR and dectin/CLEC7A-signaling pathways. Does not alter initial activation events, but inste [...]	9606.ENSP00000348099	9606.ENSP00000377700	0.0448475	5.24326e-09	3:100018715:C:T	rs1036770	TBC1D23	Tbio	3	100018715	100299871	C	T	0.585286	124.476	1.09043	111.718	236.193	0.0121357	0.157019	-0.229188	31.896	0.025055	19.7634	51.6594	0.00108465	0.143483	-0.235206	.	.	.	.	-0.152844	90.9134	cis	TBC1D23	.	DUSP12P1|TBC1D23|TMEM30CP|VTI1BP1	.	.	CMSS1|LNP1|NIT2|TBC1D23|TFG	.	cg01932663|cg03429645|cg04730047|cg07905748|cg09439920|cg09826188|cg10731256|cg13016775|cg15344234|cg16984944|cg21792806|cg27384355	.	1.09043	111.718	236.193	124.476	FALSE	FALSE	TRUE	0.00966623	0.990334	0.990334	0.990334	TRUE	PDLIM7	TBC1D23	5	3	177483394	100260992	trans	cis	TRUE	FALSE
1320	FALSE	907	2	FALSE	205	19	CALCOCO1:TBC1D23	CALCOCO1	TBC1D23	Tbio	Tbio	FALSE	FALSE	Calcium-binding and coiled-coil domain-containing protein 1	TBC1 domain family member 23	Calcium-binding and coiled-coil domain-containing protein 1; Functions as a coactivator for aryl hydrocarbon and nuclear receptors (NR). Recruited to promoters through its contact with the N-terminal basic helix-loop-helix-Per-Arnt-Sim (PAS) domain of transcription factors or coactivators, such as NCOA2. During ER-activation acts synergistically in combination with other NCOA2-binding proteins, such as EP300, CREBBP and CARM1. Involved in the transcriptional activation of target genes in the Wnt/CTNNB1 pathway. Functions as a secondary coactivator in LEF1- mediated transcriptional acti [...]	TBC1 domain family member 23; Putative Rab GTPase-activating protein which plays a role in vesicular trafficking. Plays a role in brain development, including in cortical neuron positioning (By similarity). May also be important for neurite outgrowth, possibly through its involvement in membrane trafficking and cargo delivery, 2 processes that are essential for axonal and dendritic growth (By similarity). May act as a general inhibitor of innate immunity signaling, strongly inhibiting multiple TLR and dectin/CLEC7A-signaling pathways. Does not alter initial activation events, but inste [...]	9606.ENSP00000449960	9606.ENSP00000377700	0.0509531	3.2407e-11	12:54126732:T:G	rs17102261	.	.	12	54126732	53732948	T	G	0.149978	124.402	48.2662	0.279665	172.668	-0.142083	-0.00617711	-0.272867	18.296	11.5458	0.599953	29.8418	-0.12793	-0.0211916	-0.213228	0.138243	41.3572	cis	CALCOCO1	.	.	.	.	.	CALCOCO1	Mean corpuscular hemoglobin	.	CALCOCO1	.	cg09709951|cg12594635|cg15409587|cg22997177|cg26113809|cg27597505	.	48.2662	0.279665	172.668	124.402	FALSE	FALSE	TRUE	0.994239	0.00576084	0.994239	0.994239	TRUE	CALCOCO1	TBC1D23	12	3	53708517	100260992	cis	trans	TRUE	FALSE
1321	TRUE	1126	2	FALSE	100	3	CCL11:CCL7	CCL11	CCL7	Tbio	Tbio	FALSE	FALSE	Eotaxin	C-C motif chemokine 7	Eotaxin; In response to the presence of allergens, this protein directly promotes the accumulation of eosinophils, a prominent feature of allergic inflammatory reactions. Binds to CCR3; Chemokine ligands	C-C motif chemokine 7; Chemotactic factor that attracts monocytes and eosinophils, but not neutrophils. Augments monocyte anti-tumor activity. Also induces the release of gelatinase B. This protein can bind heparin. Binds to CCR1, CCR2 and CCR3; Chemokine ligands	9606.ENSP00000302234	9606.ENSP00000367832	0.0910733	2.22045e-16	1:159175354:G:A	rs12075	ACKR1	Tbio	1	159175354	159205564	G	A	0.582659	124.305	35.464	345.682	469.987	-0.082896	0.266013	-0.317354	18.9026	3.72947	60.5357	79.4383	-0.0578246	0.245611	-0.281282	0.0779682	28.1115	trans	-	-0.274777	307.52	trans	-	.	ACKR1	Basophil count|Basophil percentage of granulocytes|Basophil percentage of white cells|Chemokine ccl2|Duffy system Fya antigen|Educational attainment|Eotaxin levels|Fasting serum MCP 1 pgmL in children|Granulocyte count|Growth regulated protein alpha levels|Inflammatory biomarkers|Interleukin 8 levels|Leukocyte count|Monocyte chemoattractant protein 1|Monocyte chemoattractant protein 1 in obese children|Monocyte chemoattractant protein 1 levels|Monocyte count|Monocyte percentage of white cells|Myeloid white cell count|Neutrophil count|Obesity related traits|Sum basophil neutrophil counts|Sum eosinophil basophil counts|Sum neutrophil eosinophil counts|White blood cell count|White blood cell count basophil	.	AIM2|DARC|FCER1A|OR10J5;FCER1A	C-C motif chemokine 14|C-C motif chemokine 26|C-C motif chemokine 7|Corneodesmosin|Eotaxin	cg03892457|cg04101015|cg07202479|cg07417683|cg08654655|cg09064148|cg15722977|cg20003179|cg21415060|cg23018689|cg24642483|cg25076881|H3K27ac|H3K4me1	cytokine-citokine	35.464	345.682	469.987	124.305	TRUE	FALSE	FALSE	0.0930457	0.906954	0.906954	0.906954	FALSE	CCL11	CCL7	17	17	34285742	34270221	trans	trans	FALSE	FALSE
1322	TRUE	1127	1	FALSE	166	9	CRACR2A:RNF41	CRACR2A	RNF41	Tchem	Tbio	FALSE	TRUE	EF-hand calcium-binding domain-containing protein 4B	E3 ubiquitin-protein ligase NRDP1	EF-hand calcium-binding domain-containing protein 4B; Ca(2+)-binding protein that plays a key role in store- operated Ca(2+) entry (SOCE) in T-cells by regulating CRAC channel activation. Acts as a cytoplasmic calcium-sensor that facilitates the clustering of ORAI1 and STIM1 at the junctional regions between the plasma membrane and the endoplasmic reticulum upon low Ca(2+) concentration. It thereby regulates CRAC channel activation, including translocation and clustering of ORAI1 and STIM1. Upon increase of cytoplasmic Ca(2+) resulting from opening of CRAC channels, dissociates from OR [...]	E3 ubiquitin-protein ligase NRDP1; Acts as E3 ubiquitin-protein ligase and regulates the degradation of target proteins. Polyubiquitinates MYD88. Negatively regulates MYD88-dependent production of proinflammatory cytokines. Can promote TRIF-dependent production of type I interferon and inhibits infection with vesicular stomatitis virus (By similarity). Promotes also activation of TBK1 and IRF3. Involved in the ubiquitination of erythropoietin (EPO) and interleukin-3 (IL-3) receptors. Thus, through maintaining basal levels of cytokine receptors, RNF41 is involved in the control of hemat [...]	9606.ENSP00000409382	9606.ENSP00000342755	0.0678225	2.22045e-16	12:3900555:G:A	rs7977865	PARP11	Tbio	12	3900555	3791389	G	A	0.34273	124.303	83.3959	0.341737	207.699	0.141737	-0.00544744	0.223107	13.6981	14.9796	0.169448	28.6777	0.126828	0.0065856	0.177606	-0.138166	69.7569	cis	CRACR2A	.	.	.	.	.	PARP11	.	.	PARP11|RP11-664D1.1|TSPAN9	.	cg02537587|cg13969674|cg17044306|cg19350133	.	83.3959	0.341737	207.699	124.303	FALSE	FALSE	TRUE	0.995919	0.00408104	0.995919	0.995919	FALSE	CRACR2A	RNF41	12	12	3606633	56202179	cis	trans	TRUE	FALSE
1323	FALSE	1071	3	TRUE	371	10	BLVRB:CA2	BLVRB	CA2	Tbio	Tclin	TRUE	TRUE	Flavin reductase	Carbonic anhydrase 2	Flavin reductase (NADPH); Broad specificity oxidoreductase that catalyzes the NADPH-dependent reduction of a variety of flavins, such as riboflavin, FAD or FMN, biliverdins, methemoglobin and PQQ (pyrroloquinoline quinone). Contributes to heme catabolism and metabolizes linear tetrapyrroles. Can also reduce the complexed Fe(3+) iron to Fe(2+) in the presence of FMN and NADPH. In the liver, converts biliverdin to bilirubin; Short chain dehydrogenase/reductase superfamily	Carbonic anhydrase 2; Essential for bone resorption and osteoclast differentiation (By similarity). Reversible hydration of carbon dioxide. Can hydrate cyanamide to urea. Involved in the regulation of fluid secretion into the anterior chamber of the eye. Contributes to intracellular pH regulation in the duodenal upper villous epithelium during proton-coupled peptide absorption. Stimulates the chloride-bicarbonate exchange activity of SLC26A6; Carbonic anhydrases	9606.ENSP00000263368	9606.ENSP00000285379	0.12671	2.22045e-16	8:86860127:A:G	rs2980370	AC100801.1	.	8	86860127	85847898	A	G	0.520937	124.19	0.227668	52.993	177.183	-0.00362514	-0.103862	0.19406	26.1725	0.347922	7.06163	33.2341	0.0122015	-0.0863428	0.19677	.	.	.	.	0.100555	44.4841	cis	CA2	288	CTA-392E5.1	.	.	CA2|CPNE3	.	cg00001099|cg00319692|cg01248426|cg01396832|cg01638770|cg04470072|cg09506473|cg18579631|cg20982735|cg26186954|H3K4me1	.	0.227668	52.993	177.183	124.19	FALSE	FALSE	TRUE	0.00427782	0.995722	0.995722	0.995722	TRUE	BLVRB	CA2	19	8	40447765	85463968	trans	trans	FALSE	FALSE
1324	TRUE	1128	2	FALSE	204	7	FSTL3:LTBR	FSTL3	LTBR	Tbio	Tbio	FALSE	FALSE	Follistatin-related protein 3	Tumor necrosis factor receptor superfamily member 3	Follistatin-related protein 3; Isoform 1 or the secreted form is a binding and antagonizing protein for members of the TGF-beta family, such us activin, BMP2 and MSTN. Inhibits activin A-, activin B-, BMP2- and MSDT-induced cellular signaling; more effective on activin A than on activin B. Involved in bone formation; inhibits osteoclast differentiationc. Involved in hematopoiesis; involved in differentiation of hemopoietic progenitor cells, increases hematopoietic cell adhesion to fibronectin and seems to contribute to the adhesion of hematopoietic precursor cells to the bone marrow st [...]	Tumor necrosis factor receptor superfamily member 3; Receptor for the heterotrimeric lymphotoxin containing LTA and LTB, and for TNFS14/LIGHT. Promotes apoptosis via TRAF3 and TRAF5. May play a role in the development of lymphoid organs; Tumor necrosis factor receptor superfamily	9606.ENSP00000166139	9606.ENSP00000228918	0.0469633	9.65295e-10	14:94844947:C:T	rs28929474	SERPINA1	Tbio	14	94844947	94378610	C	T	0.0208424	124.081	0.023732	365.604	489.685	0.00151778	-0.956213	1.09094	19.6139	0.235286	55.6484	75.2623	-0.0346321	-1.02159	1.22308	.	.	.	.	0.945442	310.395	trans	-	.	SERPINA1	Age-related macular degeneration|Alanine transaminase|Alanine transaminase levels|Albumin|Alpha 1 globulin|Antineutrophil cytoplasmic antibody associated vasculitis|Arm fat-free mass left|Arm fat-free mass right|Arm predicted mass left|Arm predicted mass right|Average weekly beer plus cider intake|Basal metabolic rate|Breast size|Breast size bra cup size in women|Cholelithiasis|Comparative height size at age 10|Coronary artery disease|Diastolic blood pressure|Doctor diagnosed emphysema|Emphysema|Ever had prostate specific antigen test|Forced expiratory volume in 1-second|Forced expiratory volume in 1-second, best measure|Forced expiratory volume in 1-second, predicted|Forced vital capacity|Forced vital capacity, best measure|Glucagon levels in response to oral glucose tolerance test fasting|Height|Illnesses of father: chronic bronchitis or emphysema|Illnesses of father: heart disease|Impedance of arm left|Impedance of arm right|Impedance of leg right|Impedance of whole body|Leg fat-free mass left|Leg fat-free mass right|Leg predicted mass left|Leg predicted mass right|Metabolite levels small molecules and protein measures|Mood swings|Pain type experienced in last month: headache|Peak expiratory flow|Platelet count|Post bronchodilator FEV1|Post bronchodilator FEV1FVC ratio|Self-reported cholelithiasis or gall stones|Self-reported enlarged prostate|Self-reported other respiratory problems|Sitting height|Systolic blood pressure|Treatment with rennie duo oral suspension|Treatment with tiotropium|Trunk fat mass|Trunk fat-free mass|Trunk predicted mass|Weight|Whole body fat-free mass|Whole body water mass	Cholesterol esters in large LDL|Cholesterol esters in medium LDL|Concentration of large LDL particles|Concentration of medium LDL particles|Concentration of small LDL particles|Free cholesterol|Free cholesterol in large LDL|Glycoprotein acetyls mainly a1Lacid glycoprotein|Total cholesterol in large LDL|Total cholesterol in LDL|Total cholesterol in medium LDL|Total cholesterol in small LDL|Total lipids in large LDL|Total lipids in medium LDL|Total lipids in small LDL	ABCA1|IFI27|IFI27L1|IFI27L2|SERPINA1	15-hydroxyprostaglandin dehydrogenase [NAD(+)]|39S ribosomal protein L33, mitochondrial|ADP-ribose pyrophosphatase, mitochondrial|Arfaptin-2|C-C motif chemokine 15|Complement C1q tumor necrosis factor-related protein 1|Discoidin, CUB and LCCL domain-containing protein 2|DnaJ homolog subfamily B member 9|Ectonucleoside triphosphate diphosphohydrolase 5|GDH/6PGL endoplasmic bifunctional protein|Glutaminyl-peptide cyclotransferase-like protein|Glypican-6|Gremlin-2|Lysosomal acid phosphatase|Myeloblastin|Neutrophil cytosol factor 2|Regulatory factor X-associated protein|Serine/threonine-protein kinase MRCK alpha|Serine/threonine-protein kinase pim-1|SPARC-related modular calcium-binding protein 1|Suprabasin|Synaptosomal-associated protein 25|Thioredoxin domain-containing protein 5|UDP-glucuronosyltransferase 1-6|Urea transporter 2|WNT1-inducible-signaling pathway protein 3|Zinc finger protein 175	.	.	0.023732	365.604	489.685	124.081	FALSE	FALSE	TRUE	6.49074e-05	0.999935	0.999935	0.999935	FALSE	FSTL3	LTBR	19	12	676392	6375045	trans	trans	FALSE	FALSE
1325	TRUE	1129	1	FALSE	339	8	CD27:NBL1	CD27	NBL1	Tbio	Tbio	FALSE	FALSE	CD27 antigen	Neuroblastoma suppressor of tumorigenicity 1	CD27 antigen; Receptor for CD70/CD27L. May play a role in survival of activated T-cells. May play a role in apoptosis through association with SIVA1	Neuroblastoma suppressor of tumorigenicity 1; Possible candidate as a tumor suppressor gene of neuroblastoma. May play an important role in preventing cells from entering the final stage (G1/S) of the transformation process; Belongs to the DAN family	9606.ENSP00000266557	9606.ENSP00000289749	0.0683538	2.22045e-16	12:6554628:G:A	rs25680	CD27	Tbio	12	6554628	6445462	G	A	0.239496	124.042	303.826	0.935668	427.868	-0.290561	-0.0122855	-0.350928	29.1592	76.1831	0.100499	105.342	-0.325291	-0.00467501	-0.392427	0.288107	250.313	cis	CD27	.	.	.	.	.	CD27	.	N-Butyl Oleate/trigonelline (N-methylnicotinate)	|CD27|CD27-AS1|CHD4|CHRNA2|COPS7A|LOC678655|LPAR5|NCAPD2|TAPBPL|VAMP1	Tapasin-related protein	cg01493517|cg03724640|cg04911821|cg05147525|cg05900140|cg06588028|cg10383428|cg10692528|cg10809832|cg12018809|cg13857086|cg15464148|cg16770549|cg18883951|cg20095851|cg22245858|cg23877043|cg25655096	.	303.826	0.935668	427.868	124.042	FALSE	FALSE	TRUE	0.99693	0.00307016	0.99693	0.99693	TRUE	CD27	NBL1	12	1	6444955	19596979	cis	trans	TRUE	FALSE
1326	TRUE	1130	1	FALSE	118	16	CASP2:NFATC1	CASP2	NFATC1	Tchem	Tchem	FALSE	TRUE	Caspase-2	Nuclear factor of activated T-cells, cytoplasmic 1	Caspase-2; Involved in the activation cascade of caspases responsible for apoptosis execution. Might function by either activating some proteins required for cell death or inactivating proteins necessary for cell survival; Caspase recruitment domain containing	Nuclear factor of activated T-cells, cytoplasmic 1; Plays a role in the inducible expression of cytokine genes in T-cells, especially in the induction of the IL-2 or IL-4 gene transcription. Also controls gene expression in embryonic cardiac cells. Could regulate not only the activation and proliferation but also the differentiation and programmed death of T-lymphocytes as well as lymphoid and non-lymphoid cells. Required for osteoclastogenesis and regulates many genes important for osteoclast differentiation and function (By similarity); Nuclear factors of activated T-cells	9606.ENSP00000312664	9606.ENSP00000389377	0.046928	9.93571e-10	18:77162462:A:G	rs657693	NFATC1	Tchem	18	77162462	79402462	A	G	0.360143	123.841	0.241357	56.7894	180.631	0.00401929	0.113575	-0.202608	19.4711	0.0906901	9.48083	28.952	0.00377263	0.098705	-0.175172	.	.	.	.	-0.1138	50.3762	cis	NFATC1	.	NFATC1	Arm fat percentage right|Comparative body size at age 10|Heel bone mineral density	.	ATP9B|NFATC1	.	cg01277438|cg06751398|cg12594569|H3K27ac|H3K4me1	.	0.241357	56.7894	180.631	123.841	FALSE	FALSE	TRUE	0.00423205	0.995768	0.995768	0.995768	TRUE	CASP2	NFATC1	7	18	143288215	79395856	trans	trans	FALSE	FALSE
1327	TRUE	1131	4	TRUE	372	7	ELOA:NMNAT1	ELOA	NMNAT1	Tbio	Tbio	FALSE	FALSE	Elongin-A	Nicotinamide/nicotinic acid mononucleotide adenylyltransferase 1	Elongin-A; SIII, also known as elongin, is a general transcription elongation factor that increases the RNA polymerase II transcription elongation past template-encoded arresting sites. Subunit A is transcriptionally active and its transcription activity is strongly enhanced by binding to the dimeric complex of the SIII regulatory subunits B and C (elongin BC complex)	Nicotinamide/nicotinic acid mononucleotide adenylyltransferase 1; Catalyzes the formation of NAD(+) from nicotinamide mononucleotide (NMN) and ATP. Can also use the deamidated form; nicotinic acid mononucleotide (NaMN) as substrate with the same efficiency. Can use triazofurin monophosphate (TrMP) as substrate. Also catalyzes the reverse reaction, i.e. the pyrophosphorolytic cleavage of NAD(+). For the pyrophosphorolytic activity, prefers NAD(+) and NaAD as substrates and degrades NADH, nicotinic acid adenine dinucleotide phosphate (NHD) and nicotinamide guanine dinucleotide (NGD) less [...]	9606.ENSP00000395574	9606.ENSP00000366410	0.0654389	2.22045e-16	17:26694861:G:A	rs704	VTN	Tbio	17	26694861	28367840	G	A	0.473633	123.61	0.257441	208.97	332.579	-0.00404241	0.208802	-0.267998	20.3429	0.139795	37.794	58.1369	0.00523796	0.19264	-0.243572	.	.	.	.	-0.202728	175.464	trans	-	.	POLDIP2|TMEM199|TNFAIP1|VTN	Advanced age related macular degeneration choroidal neovascularization vs no AMD|Age-related macular degeneration|Heel bone mineral density right|Height|Neovascularization|Osteoprotegerin levels	X-03094	C17orf32|CTD-2350C19.1|IFT20;TMEM97|LGALS9|NUFIP2|POLDIP2|POLDIP2;TNFAIP1|RAB34|SARM1|SARM1;SLC46A1|SLC46A1;CTD-2350C19.1|TMEM199|TMEM199;CTB-96E2.3|TMEM199;CTB-96E2.3;MIR4723|TMEM199;CTB-96E2.7|TMEM199;MIR4723|TMEM97|TMEM97;IFT20	[Pyruvate dehydrogenase (acetyl-transferring)] kinase isozyme 1, mitochondrial|2-phosphoxylose phosphatase 1|3-hydroxyanthranilate 3,4-dioxygenase|39S ribosomal protein L14, mitochondrial|39S ribosomal protein L52, mitochondrial|Abelson tyrosine-protein kinase 2|Acetyl-CoA carboxylase 2|Actin-related protein 2/3 complex subunit 3|Adenylyltransferase and sulfurtransferase MOCS3|Adhesion G-protein coupled receptor F1|ADP-ribosyl cyclase/cyclic ADP-ribose hydrolase 1|Alpha-(1,3)-fucosyltransferase 9|Alpha-N-acetylgalactosaminide alpha-2,6-sialyltransferase 1|Angiopoietin-related protein 4|Angiopoietin-related protein 7|Ankyrin repeat domain-containing protein 27|Annexin A10|Apolipoprotein A-V|Apolipoprotein L1|Apoptosis-inducing factor 1, mitochondrial|Arf-GAP with SH3 domain, ANK repeat and PH domain-containing protein 2|Armadillo repeat-containing protein 5|Augurin|Aurora kinase B|B-cell receptor CD22|B-cell receptor-associated protein 29|BCL2/adenovirus E1B 19 kDa protein-interacting protein 3|Beta-1,3-galactosyl-O-glycosyl-glycoprotein beta-1,6-N-acetylglucosaminyltransferase 4|Beta-1,3-galactosyltransferase 6|Beta-defensin 105|Beta-defensin 121|Bone sialoprotein 2|C-type lectin domain family 2 member D|Cadherin-12|Cadherin-15|Cadherin-2|Cadherin-3|Calcineurin B homologous protein 3|Calcineurin subunit B type 1|Calcipressin-1|Calcium/calmodulin-dependent protein kinase type 1D|Calpastatin|Carbohydrate sulfotransferase 11|Cardiotrophin-1|Cation-dependent mannose-6-phosphate receptor|CD44 antigen|Cellular retinoic acid-binding protein 1|Cellular retinoic acid-binding protein 2|Cellular tumor antigen p53|Chitinase-3-like protein 2|Choline/ethanolamine kinase|Clusterin|Complement component 1 Q subcomponent-binding protein, mitochondrial|COP9 signalosome complex subunit 2|Cortexin-3|CREB-binding protein|CUB and sushi domain-containing protein 1|Cyclin-dependent kinase 8:Cyclin-C complex|Cysteine-rich hydrophobic domain-containing protein 2|Cytochrome b-c1 complex subunit 7|Cytochrome c oxidase subunit 7A1, mitochondrial|Cytohesin-2|Cytoskeleton-associated protein 2|DCN1-like protein 5|Deoxynucleoside triphosphate triphosphohydrolase SAMHD1|Dickkopf-like protein 1|Dipeptidyl peptidase 2|DnaJ homolog subfamily B member 14|DnaJ homolog subfamily B member 9|Dual specificity mitogen-activated protein kinase kinase 3|Dual specificity protein kinase CLK2|Dual specificity protein phosphatase 4|Dual specificity tyrosine-phosphorylation-regulated kinase 3|Dynactin-associated protein|E3 ubiquitin-protein ligase CCNB1IP1|E3 ubiquitin-protein ligase pellino homolog 2|E3 ubiquitin-protein ligase RNF128|E3 ubiquitin-protein ligase RNF13|E3 ubiquitin-protein ligase RNF34|E3 ubiquitin-protein ligase RNF43|E3 ubiquitin-protein ligase RNF8|Ectonucleoside triphosphate diphosphohydrolase 1|Ectonucleoside triphosphate diphosphohydrolase 6|EMILIN-3|Endothelin-2|Endothelin-converting enzyme 1|Ephrin type-B receptor 4|Ephrin-B1|Ephrin-B3|Erlin-1|ERO1-like protein alpha|Estrogen sulfotransferase|Eukaryotic translation initiation factor 4 gamma 3|Exostosin-like 2|Ferritin|Filamin-A|Galanin-like peptide|Galectin-7|Gastrin-releasing peptide|Glutaredoxin-like protein C5orf63|Glutathione S-transferase A4|Glycerol-3-phosphate dehydrogenase 1-like protein|Glypican-1|Golgi SNAP receptor complex member 1|GRAM domain-containing protein 1C|Growth factor receptor-bound protein 14|Growth factor receptor-bound protein 7|Growth/differentiation factor 11|Growth/differentiation factor 5|GTP-binding protein GEM|Guanylate-binding protein 6|Heat shock 70 kDa protein 1-like|Heat shock 70 kDa protein 6|Hematopoietic progenitor cell antigen CD34|Hemoglobin subunit gamma-1|Hemoglobin subunit zeta|HEPACAM family member 2|Heparan-sulfate 6-O-sulfotransferase 1|Heterogeneous nuclear ribonucleoproteins C1/C2|Histidine triad nucleotide-binding protein 2, mitochondrial|Histone-lysine N-methyltransferase SUV420H2|Hydroxycarboxylic acid receptor 2|Inactive peptidyl-prolyl cis-trans isomerase FKBP6|Inositol polyphosphate 5-phosphatase OCRL-1|Insulin growth factor-like family member 3|Insulin-like 3|Integrin beta-7|Interleukin-1 beta|Interleukin-27 subunit alpha|Interleukin-31|Interleukin-36 alpha|Interleukin-5|Intersectin-1|Isthmin-1|Kallikrein-14|Kallikrein-15|Kelch-like protein 13|Killer cell immunoglobulin-like receptor 2DL2|Kinesin-like protein KIF16B|Kinetochore protein NDC80 homolog|Kv channel-interacting protein 1|Kynureninase|Legumain|Leucine-rich repeat serine/threonine-protein kinase 2|Leucine-rich repeat-containing protein 37A2|Leucine-rich repeat-containing protein 74A|Leukemia inhibitory factor|Lymphocyte function-associated antigen 3|Lysozyme-like protein 2|M-phase inducer phosphatase 2|Macrophage scavenger receptor types I and II|MAGUK p55 subfamily member 6|Mannan-binding lectin serine protease 1|MAP kinase-activated protein kinase 5|Mast cell-expressed membrane protein 1|MAX gene-associated protein|Melanoma-associated antigen 10|Melanoma-associated antigen 3|Mesothelin|Metallothionein-1F|MICAL-like protein 2|MICOS complex subunit MIC10|Mitotic spindle assembly checkpoint protein MAD1|Mucin-1|Myc-associated zinc finger protein|Myelin regulatory factor|NAD-dependent protein deacetylase sirtuin-2|NADH dehydrogenase [ubiquinone] 1 beta subcomplex subunit 11, mitochondrial|NADH dehydrogenase [ubiquinone] 1 beta subcomplex subunit 4|Natural cytotoxicity triggering receptor 3 ligand 1|Neurensin-1|Neurexin-2-beta|Neutrophil collagenase|NGFI-A-binding protein 1|NKG2-E type II integral membrane protein|Non-receptor tyrosine-protein kinase TYK2|Nuclear migration protein nudC|Nuclear pore complex-interacting protein family member B3|Nucleosome assembly protein 1-like 2|O-acetyl-ADP-ribose deacetylase MACROD1|OCIA domain-containing protein 1|Olfactomedin-like protein 3|Opalin|Opioid-binding protein/cell adhesion molecule|Oxidoreductase HTATIP2|Oxysterols receptor LXR-beta|Oxytocin-neurophysin 1|Pantothenate kinase 3|Papilin|PAX-interacting protein 1|Peptidyl-prolyl cis-trans isomerase B|Peptidyl-prolyl cis-trans isomerase FKBP2|Peptidyl-prolyl cis-trans isomerase-like 2|Peroxisome proliferator-activated receptor alpha|Phosphatidylinositol 4-phosphate 3-kinase C2 domain-containing subunit alpha|Pituitary adenylate cyclase-activating polypeptide 38|Poly(A) RNA polymerase, mitochondrial|Poly(U)-binding-splicing factor PUF60|Polypeptide N-acetylgalactosaminyltransferase 2|Potassium-transporting ATPase subunit beta|Pro-FMRFamide-related neuropeptide FF|Probable G-protein coupled receptor 135|Probable serine carboxypeptidase CPVL|Prolactin receptor|Proteasome subunit alpha type-1|Protein delta homolog 1|Protein RIC-3|Protein sel-1 homolog 2|Protein SERAC1|Protein-tyrosine sulfotransferase 1|Protocadherin beta-4|Protocadherin gamma-C5|Protocadherin-10|Pyruvate kinase PKLR|RAB6-interacting golgin|Rab9 effector protein with kelch motifs|Ras GTPase-activating protein 1|Ras-related protein Rab-35|Receptor-type tyrosine-protein kinase FLT3|Receptor-type tyrosine-protein phosphatase H|RecQ-mediated genome instability protein 1|Regulator of G-protein signaling 19|Regulator of G-protein signaling 8|Retinaldehyde-binding protein 1|Rho GTPase-activating protein 30|Rhophilin-2|Ribonucleoside-diphosphate reductase subunit M2 B|RING finger protein 122|RNA polymerase II elongation factor ELL|RNA-binding protein 40|rRNA methyltransferase 3, mitochondrial|Secreted frizzled-related protein 2|Semaphorin-3A|Septin-10|Serine/threonine-protein kinase 16|Serine/threonine-protein kinase MRCK beta|Serpin A12|SH2 domain-containing protein 1A|Sialic acid-binding Ig-like lectin 12|Sialic acid-binding Ig-like lectin 8|Signal peptidase complex catalytic subunit SEC11C|SLAM family member 7|Small conductance calcium-activated potassium channel protein 1|Sodium- and chloride-dependent neutral and basic amino acid transporter B(0+)|Solute carrier family 35 member G2|SPARC|Sperm acrosome membrane-associated protein 3|Sphingosine kinase 2|Synaptosomal-associated protein 25|Synaptotagmin-like protein 4|Syntaxin-1A|t-SNARE domain-containing protein 1|Tenascin-R|Teneurin-4|Testican-3|Thymocyte nuclear protein 1|Torsin-1A-interacting protein 1|Transcription factor RelB|Transcription regulator protein BACH1|Transmembrane protein 87B|tRNA (guanine-N(7)-)-methyltransferase|Tryptase gamma|Tumor necrosis factor receptor superfamily member 11B|Tumor necrosis factor receptor superfamily member 16|TYMS opposite strand protein|Tyrosine-protein kinase JAK2|Tyrosine-protein kinase receptor TYRO3|UBX domain-containing protein 4|UDP-GlcNAc:betaGal beta-1,3-N-acetylglucosaminyltransferase 6|UMP-CMP kinase|Uncharacterized protein C1orf115|Uncharacterized protein C1orf185|Uncharacterized protein C2orf66|Uncharacterized protein C3orf18|UPF0258 protein KIAA1024|Uroplakin-3b-like protein|Vascular endothelial growth factor C|Vesicular integral-membrane protein VIP36|Vitronectin|WD repeat-containing protein 1|Zinc fingers and homeoboxes protein 3|Zinc-alpha-2-glycoprotein|Zona pellucida sperm-binding protein 4	cg00286909|cg01438829|cg03707403|cg04010423|cg04706338|cg05750081|cg06128598|cg06692120|cg06711110|cg06712542|cg07798143|cg10342447|cg10494684|cg13487284|cg13812937|cg13895343|cg14331858|cg14592794|cg15704699|cg16154524|cg17730048|cg19026207|cg19923798|cg20195049|cg20686234|cg20687875|cg21817187|cg21846903|cg21872009|cg22167400|cg24089111|cg25356504	.	0.257441	208.97	332.579	123.61	FALSE	FALSE	TRUE	0.00123044	0.99877	0.99877	0.99877	FALSE	ELOA	NMNAT1	1	1	23743448	9943428	trans	trans	FALSE	FALSE
1328	TRUE	1132	1	FALSE	209	3	EPHA1:OXT	EPHA1	OXT	Tchem	Tbio	FALSE	TRUE	Ephrin type-A receptor 1	Oxytocin-neurophysin 1	Ephrin type-A receptor 1; Receptor tyrosine kinase which binds promiscuously membrane-bound ephrin-A family ligands residing on adjacent cells, leading to contact-dependent bidirectional signaling into neighboring cells. The signaling pathway downstream of the receptor is referred to as forward signaling while the signaling pathway downstream of the ephrin ligand is referred to as reverse signaling. Binds with a low affinity EFNA3 and EFNA4 and with a high affinity to EFNA1 which most probably constitutes its cognate/functional ligand. Upon activation by EFNA1 induces cell attachment t [...]	Oxytocin-neurophysin 1; Neurophysin 1 specifically binds oxytocin; Endogenous ligands	9606.ENSP00000275815	9606.ENSP00000217386	0.057461	7.19424e-14	20:3049890:T:G	rs877172	OXT	Tbio	20	3049890	3069244	T	G	0.312581	123.567	0.355025	1517.86	1641.42	0.00565618	-0.621716	0.654526	10.5775	0.0255929	212.088	222.665	-0.00116858	-0.526143	0.548281	.	.	.	.	0.62293	1184.62	cis	OXT	.	OXT	.	.	OXT	.	cg01644611|cg04731988|cg07747220|cg13285174|cg13725599|cg15582684|cg16887334|cg19592472|cg26955850	.	0.355025	1517.86	1641.42	123.567	FALSE	FALSE	TRUE	0.000233844	0.999766	0.999766	0.999766	FALSE	EPHA1	OXT	7	20	143390289	3071620	trans	cis	TRUE	FALSE
1329	TRUE	1133	2	FALSE	203	32	MPIG6B:PLXNA4	MPIG6B	PLXNA4	Tbio	Tbio	FALSE	FALSE	Megakaryocyte and platelet inhibitory receptor G6b	Plexin-A4	Inhibitory receptor that acts as a critical regulator of hematopoietic lineage differentiation, megakaryocyte function and platelet production (PubMed:12665801, PubMed:17311996, PubMed:27743390). Inhibits platelet aggregation and activation by agonists such as ADP and collagen-related peptide . This regulation of megakaryocate function as well as platelet production ann activation is done through the inhibition (via the 2 ITIM motifs) of the receptors CLEC1B and GP6:FcRgamma signaling . Appears to operate in a calcium-independent manner	Plexin-A4; Coreceptor for SEMA3A. Necessary for signaling by class 3 semaphorins and subsequent remodeling of the cytoskeleton. Plays a role in axon guidance in the developing nervous system. Class 3 semaphorins bind to a complex composed of a neuropilin and a plexin. The plexin modulates the affinity of the complex for specific semaphorins, and its cytoplasmic domain is required for the activation of down-stream signaling events in the cytoplasm (By similarity)	9606.ENSP00000364964	9606.ENSP00000352882	0.0428614	2.39931e-08	10:65104500:A:G	rs7896518	JMJD1C	Tbio	10	65104500	63344740	A	G	0.424325	123.46	27.4079	4.7369	150.868	-0.0768173	0.0300017	-0.184383	43.1364	6.01045	3.20849	49.1469	-0.0755563	0.0528611	-0.228188	0.0750237	22.2211	trans	-	.	.	.	.	.	JMJD1C|REEP3	Age at first live birth|Age completed full time education|Alcohol usually taken with meals|Alkaline phosphatase|Alkaline phosphatase ALP|Average weekly beer plus cider intake|Average weekly red wine intake|Basophil percentage of granulocytes|Basophil percentage of white cells|Body mass index|Cognitive ability|Cognitive ability multi trait analysis|College completion|Diastolic blood pressure|Educational attainment years of education|Granulocyte count|Granulocyte percentage of myeloid white cells|HDL cholesterol|Height|High density lipoprotein|Impedance of arm left|Impedance of arm right|Impedance of whole body|Intelligence|Intelligence multi trait analysis|Leg fat percentage left|Leg fat percentage right|Linoleic acid 18:2n6|Lymphocyte percentage of white cells|Mean platelet volume|Mineral and other dietary supplements: zinc|Monocyte percentage of white cells|Myeloid white cell count|Neutrophil count|Neutrophil percentage of white cells|Platelet aggregation in response to epinephrine|Platelet aggregation in response to epinephrine EC50|Platelet count|Platelet distribution width|Plateletcrit|Qualifications: A levels or as levels or equivalent|Qualifications: college or university degree|Qualifications: none|Relative age of first facial hair|Self-reported cholelithiasis or gall stones|Self-reported hypertension|Sodium in urine|Sum basophil neutrophil counts|Sum neutrophil eosinophil counts|Triglycerides|Usual walking pace|Vascular endothelial growth factor levels|Vascular or heart problems diagnosed by doctor: high blood pressure|Vascular or heart problems diagnosed by doctor: none of the above|Waist hip ratio|White blood cell count|Years of educational attainment|Years of educational attainment in males	Phosphatidylcholine diacyl C40:6|Sphingomyelin|Sphingomyelin (d18:1/24:1, d18:2/24:0)	|ABCC3|ABLIM3|AMD1|ANO6|AQP10|ATP9A|BAMBI|BEND2|BMP6|C15orf26|C15orf54|C1orf116|C1orf198|C1orf87|C21orf7|C6orf25|C7orf41|CAV2|CD151|CDKN1A|CDR2L|CHST8|CLEC1B|CLU|CMTM5|CNST|COL10A1|CTDSPL|CTTN|CXCL5|CXCR2P1|CYB5R1|CYB5R3|DDX11L8|DHRS3|DNM3|EGF|ELOVL7|ENKUR|F13A1|FAM83D|FERMT3|FRMD3|GLYATL2|GNB5|GSN|GUCY1A3|GUCY1B3|HGD|HIST1H2AE|HIST1H2BH|HOMER2|IGFBP2|IRX3|ITGA2B|ITGB3|ITGB5|MAP1A|MEIS1|MFAP3L|MGLL|MMRN1|MRPL35P2|MYEOV|MYL9|MYLK|NENF|NRBF2|NRGN|NT5M|OST4|OXTR|P2RY12|PDLIM1|PEAR1|PF4V1|PHGDH|PKHD1L1|PPBP|PRKAR2B|PROS1|PTGS1|PTPRF|RAB6B|RAMP3|RBM38|RBPMS2|REEP3|RGS18|RP1-90J20.7|RPA1|RSPH9|SAMD14|SDPR|SELP|SEPT4|SEPT5|SH3BGRL2|SLC24A3|SLC40A1|SLC44A1|SLX4|SMIM5|SMOX|SPOCD1|TLN1|TMEM40|TNFSF4|TREML1|TRPC2|TSC22D1|TSPAN9|TST|TUBA8|VDAC3|VSIG2|VWF|WASF3|YPEL5|ZNF385D	ADP-ribosylation factor-like protein 1|Amyloid beta A4 protein|Arylsulfatase A|Bcl-2-related protein A1|C-C motif chemokine 5|C-X-C motif chemokine 11|Choriogonadotropin subunit beta variant 2|Cysteine-rich secretory protein LCCL domain-containing 2|Dickkopf-related protein 1|Dickkopf-related protein 4|Dihydrofolate reductase|Enhancer of mRNA-decapping protein 4|Galectin-7|Glycolipid transfer protein domain-containing protein 2|Heparin-binding EGF-like growth factor|Hepatocyte growth factor|Lysosomal protective protein|Mammaglobin-B|N-acylethanolamine-hydrolyzing acid amidase|NAD-dependent protein deacylase sirtuin-5, mitochondrial|Neutrophil-activating peptide 2|Nidogen-2|Platelet-derived growth factor subunit A|Protein CYR61|Protein syndesmos|VEGF121	cg00210538|cg01528832|cg01631684|cg05091115|cg05890279|cg08743896|cg14726769|cg17775079|cg19495650|cg25356468|cg25685775|H3K27ac|H3K4me1|Percent-splice-in	.	27.4079	4.7369	150.868	123.46	FALSE	FALSE	TRUE	0.852639	0.147361	0.852639	0.852639	FALSE	MPIG6B	PLXNA4	6	7	31718594	132123340	trans	trans	FALSE	FALSE
1330	FALSE	509	2	FALSE	267	17	MITD1:TBCC	MITD1	TBCC	Tbio	Tbio	FALSE	FALSE	MIT domain-containing protein 1	Tubulin-specific chaperone C	MIT domain-containing protein 1; Required for efficient abscission at the end of cytokinesis, together with components of the ESCRT-III complex	Tubulin-specific chaperone C; Tubulin-folding protein; involved in the final step of the tubulin folding pathway; Belongs to the TBCC family	9606.ENSP00000289359	9606.ENSP00000361967	0.0491268	1.58372e-10	2:99803998:T:G	rs13009147	MRPL30	Tdark	2	99803998	99187535	T	G	0.652209	123.133	21.2488	0.291673	144.382	0.0699289	0.00477508	0.185299	34.7475	7.84835	0.364714	42.5959	0.0899155	0.0124797	0.215853	-0.0733575	20.3707	cis	MITD1	.	.	.	.	.	C2orf15|LIPT1|LYG2|MITD1|MRPL30|TSGA10	.	7-methylxanthine/beta-hydroxyisovalerate|Serum ratio of (7-methylxanthine)/(beta-hydroxyisovalerate)	AC019097.7|C2orf15|C2ORF15|C2orf15;MRPL30|LIPT1|LIPT1;MITD1|LYG1|LYG1;TXNDC9|LYG2|MGAT4A|MITD1|MRPL30|MRPL30;C2orf15|MRPL30;LIPT1|REV1|TSGA10|TSGA10;C2orf15|TSGA10;LIPT1;MRPL30|TXNDC9	.	cg02308226|cg04787024|cg05043910|cg06240854|cg08697297|cg08885076|cg09648371|cg12213414|cg13789186|cg14122696|cg14399236|cg15544633|cg15972984|cg18482960|cg22392793|cg23527387|cg25469698|cg26064155|cg27524361|cg27533019|H3K27ac|H3K4me1|Percent-splice-in	.	21.2488	0.291673	144.382	123.133	FALSE	FALSE	TRUE	0.986459	0.0135407	0.986459	0.986459	TRUE	MITD1	TBCC	2	6	99161427	42744498	cis	trans	TRUE	FALSE
1331	FALSE	1122	3	FALSE	70	221	CC2D1A:CDKN1A	CC2D1A	CDKN1A	Tbio	Tchem	FALSE	TRUE	Coiled-coil and C2 domain-containing protein 1A	Cyclin-dependent kinase inhibitor 1	Coiled-coil and C2 domain-containing protein 1A; Transcription factor that binds specifically to the DRE (dual repressor element) and represses HTR1A gene transcription in neuronal cells. The combination of calcium and ATP specifically inactivates the binding with FRE. May play a role in the altered regulation of HTR1A associated with anxiety and major depression. Mediates HDAC-independent repression of HTR1A promoter in neuronal cell. Performs essential function in controlling functional maturation of synapses (By similarity). Plays distinct roles depending on its localization. When c [...]	Cyclin-dependent kinase inhibitor 1; May be involved in p53/TP53 mediated inhibition of cellular proliferation in response to DNA damage. Binds to and inhibits cyclin-dependent kinase activity, preventing phosphorylation of critical cyclin-dependent kinase substrates and blocking cell cycle progression. Functions in the nuclear localization and assembly of cyclin D-CDK4 complex and promotes its kinase activity towards RB1. At higher stoichiometric ratios, inhibits the kinase activity of the cyclin D-CDK4 complex. Inhibits DNA synthesis by DNA polymerase delta by competing with POLD3 fo [...]	9606.ENSP00000313601	9606.ENSP00000384849	0.0422019	3.91863e-08	3:56849749:T:C	rs1354034	ARHGEF3	Tbio	3	56849749	56815721	T	C	0.604411	123.099	7.40187	32.8332	155.933	-0.0383793	0.0841847	-0.187701	18.9397	2.22953	4.96477	23.9044	-0.0435281	0.069145	-0.162888	0.0498572	10.856	trans	-	-0.0799831	26.0791	trans	-	.	ARHGEF3	Blood protein levels|Hematological traits Red blood cell count Hemoglobin concentration Hematocrit Mean corpuscular hemoglobin MCH concentration Mean corpuscular volume Platelet count and White blood cell count|High light scatter percentage of red cells|High light scatter reticulocyte count|Lymphocyte count|Lymphocyte counts|Lymphocyte percentage of white cells|Mean platelet volume|Mean platelet volume MPV|Neutrophil percentage of white cells|Platelet count|Platelet count PLT|Platelet counts|Plateletcrit|Reticulocyte count|Reticulocyte fraction of red cells	.	|AATF|ABCC3|ABCC4|ABI2|ABL1|ABLIM1|ABLIM3|ABR|AC005307.3|AC007879.2|AC007879.7|AC092171.4|AC092653.5|AC093415.2|AC102953.4|AC114752.3|AC147651.3|ACER3|ACO2|ACOT7|ACRBP|ACSBG1|ACSL5|ACTA2|ACTN1|ACTN4|ACTR1A|ACVR1|ADCK3|ADCY3|ADCY6|ADCY7|ADCY9|ADIPOR1|ADRA2A|AF127936.7|AFAP1|AFAP1L2|AGPAT1|AKNA|AL022344.7|ALG3|ALOX12|AMD1|AMICA1|ANAPC5|ANGPT1|ANKRD28|ANKRD9|ANO2|ANO6|ANXA5|AP001189.4|AP003068.23|AP2A1|AP2A2|AP3D1|APP|AQP10|ARAF|ARAP1|ARF3|ARF3;LOC100509457;LOC100507718;HLA-DQA1|ARF6|ARHGAP1|ARHGAP18|ARHGAP21|ARHGAP25|ARHGAP30|ARHGAP6|ARHGEF11|ARHGEF2|ARHGEF3|ARMC3|ARMC7|ARRB2|ASAP2|ASCC2|ATE1|ATG9A|ATL1|ATP13A4|ATP2A3|ATP2C1|ATP6AP1|ATP6V0D1|ATP9A|ATPAF1|ATXN1|B4GALT3|BACH1|BAG6|BAMBI|BANK1|BCL2L2|BCL3|BCL9L|BCOR|BEND2|BEND7|BET1|BET1;GNG11|BET3L|BLOC1S6|BLVRB|BMP6|BTBD6|BTN3A3|C10orf10|C12orf39|C12orf75|C14orf164|C15orf26|C15orf39|C18orf8|C19orf33;YIF1B|C1orf116|C1orf198|C21orf7|C2orf88|C5orf4|C6orf106|C6orf25|C7orf41|C8orf42|C9orf16|CA13|CABLES1|CABP5|CALD1|CALHM2|CALM3|CALM3;CALM2;CALM1;LOC100506012|CALR|CALU|CANT1|CAPN1|CAPN11|CARM1|CARS|CCDC159|CCDC3|CCDC92|CCL5|CCND3|CCNG1|CCNI|CD151|CD2|CD226|CD53|CD68|CD9|CD9;LOC100653288;LOC100652804|CDC14B|CDC34|CDC42BPB|CDC42EP4|CDIP1|CDK2AP1|CDK2AP2|CDK5|CDKN2D|CEL|CENPT|CEP164|CERS2|CERS2;SETDB1|CETN2|CETP|CHADL|CHD4|CHPT1|CHRNA2|CISH|CIZ1|CLCN3|CLDN5|CLEC1B|CLEC1B;CLEC12A|CLEC2L|CLIC4|CLIP2|CLPTM1|CLPTM1L|CLSTN1|CLU|CMIP|CMIP;LOC100129617|CMPK1|CMTM5|CMTM7|CNPPD1|COASY|COL10A1|COL4A2|COL6A3|COMMD3|COMMD7|CPNE5|CRAT|CRYL1|CSNK1D|CST7|CTD-2541M15.1|CTDSPL|CTIF|CTNNAL1|CTSA|CTSA;PLTP|CTTN|CUX1;LOC100132593|CX3CR1|CXCL5|CXCR2P1|CYB5R1|CYB5R3|CYFIP2|DAAM1|DAB2|DAP|DAXX|DBN1|DCAF12|DCAKD|DCLRE1A|DCTN1|DDB1|DEF6|DENND1A|DENND2C|DENND2C;PKM|DENND4B|DERA|DGCR2|DHX8|DLG4|DNAH2|DNAJA4|DNAJC5|DNM1|DNM1L|DNM3|DNMT1|DOCK2|DPM2|DPP9|DPY19L1|DSTNP2|DUSP22|DUSP28|DYNC1I1|DYNLRB1|E2F1|E2F2|EFHC2|EFHD2|EGF|EGLN3|EHD2|EHD3|EIF2AK1|EIF3B|EIF4EBP2|ELAC2|ELF4|ELMO2|ELOF1|ELOVL1|ELOVL7|ENDOD1|ENKUR|ENO2|EOMES|EPB42|ERCC2|ESAM|ESAM;LOC100129069|ETF1|ETFA|F13A1|F2R|F2RL3|FAF1|FAF2|FAH|FAM104A|FAM117A|FAM134A|FAM212A|FAM46C|FAM63A|FAM65A|FAM73B|FAM83D|FBXO31|FBXO42|FBXO7|FBXW4|FBXW9|FCRL6|FERMT3|FGF2|FGR|FHL1|FHL2|FLNA|FN3K|FNBP1L|FOXO4|FRMD3|FSTL1|FURIN|FZR1|G3BP1|GAS2L1|GATAD2B|GCSAML|GDPD5|GFAP|GFI1|GGA3|GGTA1P|GIPC3|GIT1|GJA4|GLB1|GLTP|GLTSCR1|GNAI2|GNAQ|GNAZ|GNB2|GNB5|GNB5;LOC100129973|GNG11|GNG8|GNS|GP1BA|GP5|GP6|GP9|GPBP1L1|GPR137|GPR146|GPR56|GPX4|GRAP2|GRINA|GRK5|GSTA6P|GSTO1|GTDC1|GTPBP2|GTPBP2;POLH|GUCD1|GUCY1A3|GUCY1B3|H1F0|HADHA|HADHB|HAGH|HBQ1|HCFC1|HCK|HCLS1|HDAC4|HECTD3|HEXIM2|HIGD1A|HIST1H2AE|HIST1H2AG|HIST1H2BC|HIST1H2BF|HIST1H2BG|HIST1H2BH|HIST1H2BJ|HIST1H2BK|HIST1H2BN|HIST1H2BO|HIST1H3H|HIST1H3H;HIST1H3F;HIST1H3B;HIST1H3J;HIST1H3G;HIST1H3I;HIST1H3E;HIST1H3C;HIST1H3D;HIST1H3A|HIST1H4E|HIST1H4H|HIVEP3|HMG20B|HMGB1|HMGN1|HNRNPA1P21|HNRNPAB|HOMER2|HOMER2;LOC100131860|HPGD|HRASLS|HRASLS;ATP13A5;MGC2889|HSPA1A|IDH2|IFI27L1|IFI27L2|IFIT1B|IFRD1|IGF2BP3|IGFBP2|IGHV1-69|IKBKB|IL10RA|IL1RN|ILK|INF2|INPPL1|IP6K1|IQSEC1|IRF3|ITGA2|ITGA2B|ITGA5|ITGAL|ITGB1|ITGB2|ITGB3|ITGB5|ITGB7|JAKMIP2|JAM3|JAZF1|KCNAB2|KCNK6|KCTD20|KDM2A|KEAP1|KIAA0141|KIAA0195|KIAA0196|KIAA0930|KIAA1191|KIAA1199|KIAA1671|KIF13B|KIF1C|KIF21A|KIF21B|KIF2A|KIF3B|KIFC3|KLF1|KLF13|KLHDC8B|KLHL5|KLHL6|KLRD1|LAMP5|LAMTOR1|LASP1|LAT|LCK|LCP1|LCP2|LEFTY1|LEPROT|LGALS12|LGALSL|LGMN|LHFP|LHFPL2|LIMS1|LIMS1;LIMS3;LIMS3L|LIPA|LIPH|LITAF|LMNA|LPAR5|LPCAT3|LRBA|LRFN3|LRP10|LRRC59|LRRC8A|LRRC8B|LSM1|LTBP1|LUZP6;MTPN|LY6G6E|LY6G6F|LY6G6F;LY6G6D|MAFG|MAN2B1|MAOB|MAOB;NAA50|MAP1A|MAP3K11|MAP4K2|MAPRE2|MARCH2|MARK2|MAVS|MAX|MBTD1|MCOLN1|MCTP1|MCU|MDM1|MEA1|MED15|MED24|MEF2C|MEGF9|MEIS1|MEN1|METTL22|MFAP3L|MFSD1|MFSD2B|MFSD5|MGAT1|MGAT4B|MGLL|MICALL1|MKNK1|MLH3|MMD|MMP1|MMRN1|MOB3C|MPL|MPST|MSANTD3|MSN|MSRB3|MT2A|MTF1|MTMR3|MTPN|MVP|MYCT1;HSPD1|MYD88|MYEOV|MYL12A|MYL6|MYL9|MYLK|MYO1F|MYO1G|MYO9B|MYOF|MYOM1|MYZAP;GCOM1;POLR2M|NAP1L1|NAT8B|NCK2|NCKAP1|NCKAP1;TMEM45A|NCKAP1L|NCOA1|NCOA4|NCOA6|NCSTN|NDUFA4|NDUFA6|NDUFAF3|NENF|NEURL3|NEXN|NFE2L1|NFIB|NFIX|NIPBL|NKG7|NLK|NMNAT3|NOL10|NOMO1|NOP2|NPC1|NRGN|NSUN3|NT5M|NUP210|NUP98|ODC1|OGDH|OGFR|OPTN|OR2B6|OST4|OXTR|P2RX1|P2RX7|P2RY8|PA2G4|PACSIN2|PAOX|PAPSS2|PARD3|PARK7|PARVB|PCMT1|PCSK6|PCSK6;LOC100507472|PCYT1B|PDCD11|PDE3A|PDE5A|PDE5A;LOC100507322;LOC645513|PDGFA|PDGFB|PDLIM1|PEAR1|PF4|PF4;PF4V1|PF4V1|PFKFB4|PGRMC1|PHF21A|PHGDH|PHKB|PIEZO1|PIK3CD|PIM1|PIM2|PINK1|PION|PIP4K2C|PITPNM2|PKHD1L1|PKIA|PLA2G12A|PLAGL2|PLCB2|PLCH1|PLEK|PLEK2|PLEKHM1|PLEKHO1|PLEKHO2|PLOD2|PLXNB3|PNKD|PNMA1|PNPLA2|POLL|POLR2A|POLR2G|PPBP|PPM1L|PPP1CA|PPP1R10|PPP1R14A|PPP2R2B|PPP2R5B|PPP2R5D|PPRC1|PRDM1|PRDX6|PREX1|PRF1|PRKAR1B|PRKAR2B|PRKCA|PRKCH|PRKG1|PROS1|PROSER1|PROSER2|PRPF19|PRR5|PRR5L|PRR7|PRRC2A|PRTFDC1|PRUNE|PSD3|PSMB2|PSME4|PSMF1|PSTPIP1|PTCRA|PTGER2|PTGES3L|PTGIR|PTGR2|PTGS1|PTK2|PTK2;LOC100653146;LOC100653024|PTK2B|PTK7|PTPN12|PTPN6|PTPN7|PTPRE|PTPRF|PTPRN|PVALB|PXN|PYCR2|PYGB|RAB11A|RAB11FIP5|RAB27B|RAB2B|RAB31|RAB32|RAB37|RAB3IL1|RAB4A|RAB4A;SPHAR;CCSAP|RAB6B|RAB6B;SRPRB|RAB8A|RABGAP1L|RAC2|RAD23A|RALGDS|RAMP3|RANBP10|RAP1B|RAP1GAP2|RASAL3|RBM15B|RBM38|RBPMS2|RC3H2|RCOR1|RDH11|REEP1|RERE|RGS10|RGS18|RGS6|RGS6;C14orf57|RHOBTB1|RHOC|RHOG|RILPL1|RIN3|RNF10|RNF11|RNF123|RNF167|RNF208|RNF26|RNF4|RNF40|RNF44|RNPEP|RNPS1|ROCK2|RP11-264B17.3|RP11-265O12.1|RP11-290H9.4|RP11-33B1.1|RP11-354E11.2|RP11-387H17.4|RP11-401P9.5|RP11-422J8.1|RP11-430B1.2|RP11-438E5.1|RP11-439E19.8|RP11-466L17.1|RP11-498E2.9|RP11-501J20.5|RP11-556E13.1|RP11-586D19.1|RP11-588K22.2|RP11-620J15.3|RP11-672A2.4|RP11-874J12.4|RP11-879F14.2|RP11-90C4.1|RP3-370M22.8|RP3-527F8.2|RP4-756G23.5|RPRD2|RPS6KA1|RSPH9|RSU1|RTN2|RUFY1|RXRA|RYR2|S100A11|SAMD14|SAP130|SAV1|SAV1;ATL1|SBK1|SCFD2|SCFD2;LOC100506387|SCN1B|SCYL1|SDC4|SDPR|SEC14L5|SELENBP1|SELP|SEMA4A|SEMA4B|SEPT2|SEPT4|SEPT5|SEPT5-GP1BB;SEPT5;GP1BB|SERPINE1|SERPINE2|SESN3|SESTD1|SF3B4|SGPL1|SH2D3C|SH3BGRL|SH3BGRL2|SH3BGRL3|SH3BP1|SH3BP5L|SH3KBP1|SHROOM4|SIAE|SIGMAR1|SIRPA|SLA2|SLC14A1|SLC1A5|SLC24A3|SLC25A37|SLC25A39|SLC2A1|SLC35A4|SLC35C1|SLC35D3|SLC37A1|SLC39A3|SLC40A1|SLC43A2|SLC44A1|SLC48A1|SLC4A1|SLC50A1|SLC6A4|SLC8A3|SLC9A3R1|SLC9A9|SMIM5|SMOX|SNAP23|SNAP23;LRRC57|SND1|SNRPA|SPARC|SPARC;LOC100505813|SPDYC|SPHK1|SPI1|SPINT2|SPIRE1|SPOCD1|SPTA1|SPTAN1|SRC|SRPR|SRRD|SSBP3|SSX2IP|ST3GAL3|ST7|STAT5B|STK10|STK38|STOM|STON2|STRIP2|STRN4|STX1A|SUCNR1|SUMO3|SUN2|SUPT5H|SURF4|SUSD1|SUSD3|SWI5|SYNM|SYTL4|TADA2B|TAGLN2|TAL1|TATDN2|TAX1BP3|TBC1D2|TBC1D22B|TBC1D25|TBXA2R|TCTA|TESK1|TFPI|TGFB1I1|TGFBR3|THBS1|THOC5|TJP2|TLE4|TLK1|TLN1|TLN1;CREB3|TM2D2|TM4SF1|TMCO4|TMED3|TMEM106C|TMEM115|TMEM127|TMEM140|TMEM158|TMEM17|TMEM189|TMEM214|TMEM219|TMEM40|TMEM55A|TMSB4X|TNFRSF1A|TNFRSF1B|TNFSF12|TNFSF4|TNIP1|TNNC2|TNPO3|TNS3|TOB2|TOM1|TOP1|TOP3A|TP53I11|TPM1|TPM4|TPTEP1|TRAPPC1|TRAPPC9|TRBV7-4|TRBV7-5|TREML1|TRIM28|TRPC2|TRPC4AP|TRPV2|TSC22D1|TSPAN18|TSPAN33|TSPAN5|TSPAN9|TST|TTC39B|TTC7B|TTLL12|TTYH3|TUBA1B;LOC100288366|TUBA1C|TUBA4A|TUBA8|TUBA8;PEX26|TUBB1|TUBB1;ATP5E|TUBGCP4|TWSG1|TYK2|U66061.31|UBA1|UBAP1|UBASH3B|UBL4A|UBL7|UBQLN2|UBXN2A|UQCRH|VCL|VCP|VEGFC|VEPH1|VIL1|VIL1;USP37|VPS16|VPS18|VSIG2|VWA5A|VWA8|VWF|WAS|WASF3|WASF3;RPS3A;SNORD73A|WBP7|WDR11-AS1|WDR45|WDTC1|WHAMMP3|WRB|WWC1|XPNPEP1|XPO5|XYLT2|YARS|YIF1B|YIPF1|YIPF3|YPEL3|YWHAH|YY1AP1|ZBTB44|ZCCHC17|ZFAND5|ZFYVE21|ZNF142|ZNF319|ZNF362|ZNF385D|ZNF467|ZNF526|ZNF672	Arylsulfatase K|beta-adrenergic receptor kinase 1|cGMP-inhibited 3,5-cyclic phosphodiesterase A|Dynein light chain roadblock-type 1|Epiregulin|Heat shock protein HSP 90-alpha/beta|Inosine-5-monophosphate dehydrogenase 1|Inosine-5-monophosphate dehydrogenase 2|Killer cell immunoglobulin-like receptor 2DL4|Methionine aminopeptidase 2|Platelet endothelial aggregation receptor 1|Protein disulfide-isomerase A3|Protein kinase C iota type|Pulmonary surfactant-associated protein D|R-spondin-2|SHC-transforming protein 1|Translationally-controlled tumor protein	cg26311262	.	7.40187	32.8332	155.933	123.099	FALSE	FALSE	FALSE	0.183965	0.816035	0.816035	0.816035	FALSE	CC2D1A	CDKN1A	19	6	13906201	36676460	trans	trans	FALSE	FALSE
1332	TRUE	1134	1	FALSE	147	4	NAAA:SMPD1	NAAA	SMPD1	Tchem	Tchem	FALSE	TRUE	N-acylethanolamine-hydrolyzing acid amidase	Sphingomyelin phosphodiesterase	N-acylethanolamine-hydrolyzing acid amidase; Degrades bioactive fatty acid amides to their corresponding acids, with the following preference: N- palmitoylethanolamine > N-myristoylethanolamine > N- lauroylethanolamine = N-stearoylethanolamine > N- arachidonoylethanolamine > N-oleoylethanolamine. Also exhibits weak hydrolytic activity against the ceramides N- lauroylsphingosine and N-palmitoylsphingosine	Sphingomyelin phosphodiesterase; Converts sphingomyelin to ceramide. Also has phospholipase C activities toward 1,2-diacylglycerolphosphocholine and 1,2-diacylglycerolphosphoglycerol	9606.ENSP00000286733	9606.ENSP00000340409	0.106653	2.22045e-16	4:76854118:A:T	rs112197434	NAAA	Tchem	4	76854118	75932965	A	T	0.233408	123.075	1667.81	1.43145	1790.88	0.679499	0.0165295	0.698685	30.0335	158.003	1.28048	188.037	0.47741	-0.034717	0.51747	-0.668519	1305.72	cis	NAAA	.	.	.	.	358	AC110615.1|ART3|CXCL9|NAAA|SDAD1	.	.	ART3|CXCL10|CXCL11|G3BP2|NAAA|NAAA;SDAD1|PPEF2|RCHY1	C-X-C motif chemokine 9|N-acylethanolamine-hydrolyzing acid amidase	cg00490209|cg00809888|cg03493768|cg04038163|cg11525552|cg14724265|cg14855841|cg23421166|cg23884076|cg24176760|cg24797456|H3K27ac|H3K4me1|Percent-splice-in	.	1667.81	1.43145	1790.88	123.075	FALSE	FALSE	TRUE	0.999142	0.000857547	0.999142	0.999142	TRUE	NAAA	SMPD1	4	11	75913660	6390440	cis	trans	TRUE	FALSE
1333	TRUE	1135	3	TRUE	373	7	CDH5:NOTCH1	CDH5	NOTCH1	Tbio	Tchem	FALSE	TRUE	Cadherin-5	Neurogenic locus notch homolog protein 1	Cadherin-5; Cadherins are calcium-dependent cell adhesion proteins. They preferentially interact with themselves in a homophilic manner in connecting cells; cadherins may thus contribute to the sorting of heterogeneous cell types. This cadherin may play a important role in endothelial cell biology through control of the cohesion and organization of the intercellular junctions. It associates with alpha-catenin forming a link to the cytoskeleton. Acts in concert with KRIT1 to establish and maintain correct endothelial cell polarity and vascular lumen. These effects are mediated by recrui [...]	Neurogenic locus notch homolog protein 1; Functions as a receptor for membrane-bound ligands Jagged1, Jagged2 and Delta1 to regulate cell-fate determination. Upon ligand activation through the released notch intracellular domain (NICD) it forms a transcriptional activator complex with RBPJ/RBPSUH and activates genes of the enhancer of split locus. Affects the implementation of differentiation, proliferation and apoptotic programs. Involved in angiogenesis; negatively regulates endothelial cell proliferation and migration and angiogenic sprouting. Involved in the maturation of both CD4+ [...]	9606.ENSP00000344115	9606.ENSP00000277541	0.10625	2.22045e-16	16:66432381:T:C	rs16956504	CDH5	Tbio	16	66432381	66398478	T	C	0.104495	123.064	172.601	0.818552	295.665	-0.309426	0.015645	-0.398307	14.3505	22.952	0.0539298	37.3025	-0.279776	-0.00408051	-0.355019	0.306327	170.861	cis	CDH5	.	.	.	.	894	CDH5	.	.	BEAN1;RP11-403P17.5;CTD-2258A20.5|CMTM3|CTD-2258A20.4|FHOD1	.	cg02450164|cg03448915|cg03531396|cg04466886|cg05477582|cg05670898|cg06256596|cg07127456|cg26658728|cg27326306	.	172.601	0.818552	295.665	123.064	FALSE	FALSE	TRUE	0.99528	0.00472008	0.99528	0.99528	FALSE	CDH5	NOTCH1	16	9	66366622	136494433	cis	trans	TRUE	FALSE
1334	FALSE	888	5	FALSE	295	21	FOXO1:USP8	FOXO1	USP8	Tbio	Tchem	FALSE	TRUE	Forkhead box protein O1	Ubiquitin carboxyl-terminal hydrolase 8	Forkhead box protein O1; Transcription factor that is the main target of insulin signaling and regulates metabolic homeostasis in response to oxidative stress. Binds to the insulin response element (IRE) with consensus sequence 5'-TT[G/A]TTTTG-3' and the related Daf-16 family binding element (DBE) with consensus sequence 5'- TT[G/A]TTTAC-3'. Activity suppressed by insulin. Main regulator of redox balance and osteoblast numbers and controls bone mass. Orchestrates the endocrine function of the skeleton in regulating glucose metabolism. Acts synergistically with ATF4 to suppress osteocal [...]	Ubiquitin carboxyl-terminal hydrolase 8; Hydrolase that can remove conjugated ubiquitin from proteins and therefore plays an important regulatory role at the level of protein turnover by preventing degradation. Converts both 'Lys-48' an 'Lys-63'-linked ubiquitin chains. Catalytic activity is enhanced in the M phase. Involved in cell proliferation. Required to enter into S phase in response to serum stimulation. May regulate T-cell anergy mediated by RNF128 via the formation of a complex containing RNF128 and OTUB1. Probably regulates the stability of STAM2 and RASGRF1. Regulates endoso [...]	9606.ENSP00000368880	9606.ENSP00000379721	0.0596904	7.54952e-15	9:99192919:A:C	rs10820606	.	.	9	99192919	96430637	A	C	0.22935	123.063	48.9458	0.210903	172.009	0.121929	-0.00416354	0.232349	12.4633	15.9758	1.28877	28.4391	0.152333	0.036017	0.207928	-0.121766	41.8419	trans	-	.	.	.	.	.	SLC35D2|ZNF367	Mean platelet volume|Platelet count|Platelet distribution width|Plateletcrit	.	ABCC3|ABLIM3|ACSBG1|ACVR1|BAMBI|BMP6|C15orf26|C15orf54|C1orf116|C1orf198|C21orf7|C6orf25|CA2|CABP5|CALM3|CCDC92|CD9|CDC14B;HABP4|CDKN2D|CHD1L|CLDN5|CMTM5|COL10A1|CTTN|CXCL5|CXCR2P1|DCLRE1A|DHRS3|DNM3|EHD3|ELOVL7|ENDOD1|ENKUR|F13A1|FAM69B|FERMT3|FRMD3|FSTL1|GLYATL2|GNG11|GP1BA|GP6|GUCY1A3|GUCY1B3|HABP4|HGD|HIST1H2AC|HIST1H2AE|HIST1H2AG|HIST1H2BD|HIST1H2BG|HIST1H2BH|HIST1H2BK|HIST1H2BO|HIST1H4H|HOMER2|HPGD|HSBP1|IPO11|IRX3|ITGA2B|JARID2-AS1|KLHL35|LEFTY1|LGALSL|LIMS1|LIMS1;LIMS3;LIMS3L|LTBP1|MAP1A|MGLL|MLH3|MMRN1|MSRB3|MTHFD2L|MYCT1;HSPD1|MYL9|NCOA4|NEXN|NLK|NRGN|P2RY12|PACSIN2|PBX1|PDLIM1|PEAR1|PF4|PF4V1|PGRMC1|PHGDH|PKIA|PPBP|PRKAR2B|PROS1|PRR7|PRTFDC1|PTGS1|PVALB|RAB27B|RBPMS2|RDH11|RHBDD1|RHOBTB1|RNF11|RP11-347I19.3|RPA1|RSU1|SAMD14|SDPR|SEPT5|SH3BGRL2|SLC24A3|SLC40A1|SLX4|SMIM5|SMPD1|SPARC|SPOCD1|STOM|TAL1|TGFB1I1|TMEM106C|TMEM140|TMEM40|TNNC2|TREML1|TSC22D1|TST|TUBB1|VCL|VN1R51P|VWF|WWC1|ZFYVE21|ZNF367|ZNF385D	Bile salt-activated lipase|Endoplasmic reticulum resident protein 44|Epiregulin|Heparin-binding EGF-like growth factor|Platelet endothelial aggregation receptor 1	cg03411939|cg13563390|cg14276584|cg14478368|cg14633704|cg15582789|cg18019132|cg25260653	.	48.9458	0.210903	172.009	123.063	FALSE	FALSE	TRUE	0.99571	0.00429042	0.99571	0.99571	FALSE	FOXO1	USP8	13	15	40555667	50424380	trans	trans	FALSE	FALSE
1335	TRUE	1136	4	FALSE	343	14	MGLL:PTPN6	MGLL	PTPN6	Tchem	Tchem	FALSE	TRUE	Monoglyceride lipase	Tyrosine-protein phosphatase non-receptor type 6	Monoglyceride lipase; Converts monoacylglycerides to free fatty acids and glycerol. Hydrolyzes the endocannabinoid 2-arachidonoylglycerol, and thereby contributes to the regulation of endocannabinoid signaling, nociperception and perception of pain (By similarity). Regulates the levels of fatty acids that serve as signaling molecules and promote cancer cell migration, invasion and tumor growth; Lipases	Tyrosine-protein phosphatase non-receptor type 6; Modulates signaling by tyrosine phosphorylated cell surface receptors such as KIT and the EGF receptor/EGFR. The SH2 regions may interact with other cellular components to modulate its own phosphatase activity against interacting substrates. Together with MTUS1, induces UBE2V2 expression upon angiotensin II stimulation. Plays a key role in hematopoiesis; Protein tyrosine phosphatases, non-receptor type	9606.ENSP00000265052	9606.ENSP00000391592	0.290589	2.22045e-16	3:127408239:G:A	rs7578	MGLL	Tchem	3	127408239	127689396	G	A	0.55703	123.043	20.009	0.105575	143.052	-0.0641926	-0.00188245	-0.174681	16.6572	6.83719	0.843659	23.4944	-0.0792943	-0.022115	-0.152541	0.0591495	14.8752	cis	MGLL	.	.	.	.	.	ABTB1|MCM2|MGLL	NKeff:%314-158a+; NK: (CD314-CD158a+)	.	ABTB1|MCM2|MGLL|PODXL2|PODXL2;ABTB1|TPRA1	.	cg00211174|cg00391741|cg00686823|cg02083676|cg02578470|cg02782895|cg03300805|cg03330058|cg04348250|cg04739570|cg05781767|cg07794498|cg08822136|cg08889930|cg10943314|cg11031714|cg12678686|cg13296238|cg15426869|cg16027775|cg16274890|cg16713732|cg18353563|cg20516712|cg21187194|cg21798731|cg22682739|cg26057969|cg27282987|H3K27ac|H3K4me1	.	20.009	0.105575	143.052	123.043	FALSE	FALSE	TRUE	0.994751	0.00524869	0.994751	0.994751	TRUE	MGLL	PTPN6	3	12	127689062	6946468	cis	trans	TRUE	FALSE
1336	TRUE	1137	3	FALSE	248	20	ANXA3:SERPINB1	ANXA3	SERPINB1	Tbio	Tbio	FALSE	FALSE	Annexin A3	Leukocyte elastase inhibitor	Annexin A3; Inhibitor of phospholipase A2, also possesses anti- coagulant properties. Also cleaves the cyclic bond of inositol 1,2-cyclic phosphate to form inositol 1-phosphate; Annexins	Leukocyte elastase inhibitor; Regulates the activity of the neutrophil proteases elastase, cathepsin G, proteinase-3, chymase, chymotrypsin, and kallikrein-3. Also functions as a potent intracellular inhibitor of granzyme H; Serpin peptidase inhibitors	9606.ENSP00000264908	9606.ENSP00000370115	0.138064	2.22045e-16	6:2815277:C:T	rs6925281	.	.	6	2815277	2815043	C	T	0.176277	122.897	0.00931641	27.6122	150.509	-0.000238651	-0.0994379	0.234543	22.6008	0.129049	4.85308	27.4539	0.00602319	-0.0803174	0.203953	.	.	.	.	0.10538	26.8322	cis	SERPINB1	413	SERPINB1|TMEM14C	.	Glycerol 3-phosphate (G3P)/homocitrulline	SERPINB1|SERPINB6	.	cg03359540|cg05190559|cg06031268|cg09393448|cg12586150|cg12930304|cg20017123|cg20026178|cg20464884|cg25513776|H3K27ac	.	0.00931641	27.6122	150.509	122.897	FALSE	FALSE	TRUE	0.000337288	0.999663	0.999663	0.999663	TRUE	ANXA3	SERPINB1	4	6	78551747	2832332	trans	cis	TRUE	FALSE
1337	TRUE	1138	2	FALSE	177	28	RNF41:USP8	RNF41	USP8	Tbio	Tchem	FALSE	TRUE	E3 ubiquitin-protein ligase NRDP1	Ubiquitin carboxyl-terminal hydrolase 8	E3 ubiquitin-protein ligase NRDP1; Acts as E3 ubiquitin-protein ligase and regulates the degradation of target proteins. Polyubiquitinates MYD88. Negatively regulates MYD88-dependent production of proinflammatory cytokines. Can promote TRIF-dependent production of type I interferon and inhibits infection with vesicular stomatitis virus (By similarity). Promotes also activation of TBK1 and IRF3. Involved in the ubiquitination of erythropoietin (EPO) and interleukin-3 (IL-3) receptors. Thus, through maintaining basal levels of cytokine receptors, RNF41 is involved in the control of hemat [...]	Ubiquitin carboxyl-terminal hydrolase 8; Hydrolase that can remove conjugated ubiquitin from proteins and therefore plays an important regulatory role at the level of protein turnover by preventing degradation. Converts both 'Lys-48' an 'Lys-63'-linked ubiquitin chains. Catalytic activity is enhanced in the M phase. Involved in cell proliferation. Required to enter into S phase in response to serum stimulation. May regulate T-cell anergy mediated by RNF128 via the formation of a complex containing RNF128 and OTUB1. Probably regulates the stability of STAM2 and RASGRF1. Regulates endoso [...]	9606.ENSP00000342755	9606.ENSP00000379721	0.0685265	2.22045e-16	2:241510903:G:A	rs78909033	RNPEPL1	Tbio	2	241510903	240571486	G	A	0.136005	122.84	1.03461	75.7584	198.599	0.0170982	0.186697	-0.308914	20.5695	0.229242	8.83101	29.4005	-0.0140329	0.15791	-0.301858	.	.	.	.	-0.186656	65.8338	trans	-	999	RNPEPL1	Mean corpuscular hemoglobin|Mean corpuscular volume|Mean platelet volume|Platelet count|Platelet distribution width|Red blood cell count	.	ABCC3|ANKMY1|ANO6|AQP10|BMP6|C15orf26|C15orf54|C1orf198|C21orf7|CLEC1B|CTB-55O6.8|FRMD3|GPR35|HIST1H2BH|HIST1H3H|HIST1H4H|JAM3|MYLK|PLCH1|RHOBTB1|SPARC|SPOCD1|TMEM158	Glypican-1|Noggin	cg01129641|cg01231921|cg01329057|cg01712737|cg01889773|cg03743720|cg06476685|cg06591185|cg06900899|cg07263979|cg07592361|cg07929629|cg08276645|cg08461339|cg09258553|cg09499095|cg10442729|cg11002208|cg11574092|cg12561497|cg13155490|cg13414834|cg13696171|cg14086599|cg14927745|cg15144453|cg16909733|cg17098979|cg17676994|cg20428033|cg21879648|cg23290121|cg24086040|cg24133207|cg24539848|cg24924930|cg25810938|cg26250154|cg27312391	.	1.03461	75.7584	198.599	122.84	FALSE	FALSE	TRUE	0.0134727	0.986527	0.986527	0.986527	TRUE	RNF41	USP8	12	15	56202179	50424380	trans	trans	FALSE	FALSE
1338	FALSE	928	3	FALSE	175	14	BANK1:FOXO1	BANK1	FOXO1	Tbio	Tbio	FALSE	FALSE	B-cell scaffold protein with ankyrin repeats	Forkhead box protein O1	B-cell scaffold protein with ankyrin repeats; Involved in B-cell receptor (BCR)-induced Ca(2+) mobilization from intracellular stores. Promotes Lyn-mediated phosphorylation of IP3 receptors 1 and 2; Ankyrin repeat domain containing	Forkhead box protein O1; Transcription factor that is the main target of insulin signaling and regulates metabolic homeostasis in response to oxidative stress. Binds to the insulin response element (IRE) with consensus sequence 5'-TT[G/A]TTTTG-3' and the related Daf-16 family binding element (DBE) with consensus sequence 5'- TT[G/A]TTTAC-3'. Activity suppressed by insulin. Main regulator of redox balance and osteoblast numbers and controls bone mass. Orchestrates the endocrine function of the skeleton in regulating glucose metabolism. Acts synergistically with ATF4 to suppress osteocal [...]	9606.ENSP00000320509	9606.ENSP00000368880	0.0546988	1.05094e-12	4:102965043:T:C	rs3113676	BANK1	Tbio	4	102965043	102043886	T	C	0.984923	122.748	60.597	1.54034	183.345	-0.464116	-0.0615826	-0.808429	20.8017	5.50122	0.923342	26.3029	-0.349992	0.117159	-0.806105	0.475966	56.402	cis	BANK1	.	.	.	.	.	BANK1	Cause of death: anus, unspecified	.	.	.	.	.	60.597	1.54034	183.345	122.748	FALSE	FALSE	TRUE	0.975211	0.0247893	0.975211	0.975211	TRUE	BANK1	FOXO1	4	13	101411286	40555667	trans	trans	FALSE	FALSE
1339	FALSE	250	6	FALSE	70	221	CDKN1A:TACC3	CDKN1A	TACC3	Tchem	Tbio	FALSE	TRUE	Cyclin-dependent kinase inhibitor 1	Transforming acidic coiled-coil-containing protein 3	Cyclin-dependent kinase inhibitor 1; May be involved in p53/TP53 mediated inhibition of cellular proliferation in response to DNA damage. Binds to and inhibits cyclin-dependent kinase activity, preventing phosphorylation of critical cyclin-dependent kinase substrates and blocking cell cycle progression. Functions in the nuclear localization and assembly of cyclin D-CDK4 complex and promotes its kinase activity towards RB1. At higher stoichiometric ratios, inhibits the kinase activity of the cyclin D-CDK4 complex. Inhibits DNA synthesis by DNA polymerase delta by competing with POLD3 fo [...]	Transforming acidic coiled-coil-containing protein 3; Plays a role in the microtubule-dependent coupling of the nucleus and the centrosome. Involved in the processes that regulate centrosome-mediated interkinetic nuclear migration (INM) of neural progenitors (By similarity). Acts as component of the TACC3/ch-TOG/clathrin complex proposed to contribute to stabilization of kinetochore fibers of the mitotic spindle by acting as inter-microtubule bridge. The TACC3/ch-TOG/clathrin complex is required for the maintenance of kinetochore fiber tension. May be involved in the control of cell gr [...]	9606.ENSP00000384849	9606.ENSP00000326550	0.0565177	1.82521e-13	3:56849749:T:C	rs1354034	ARHGEF3	Tbio	3	56849749	56815721	T	C	0.604741	122.647	32.8332	2.68041	155.48	0.0841847	-0.0215507	0.184569	21.4124	4.96477	1.03395	26.3772	0.069145	-0.0265239	0.166144	-0.0799831	26.0791	trans	-	.	.	.	.	.	ARHGEF3	Blood protein levels|Hematological traits Red blood cell count Hemoglobin concentration Hematocrit Mean corpuscular hemoglobin MCH concentration Mean corpuscular volume Platelet count and White blood cell count|High light scatter percentage of red cells|High light scatter reticulocyte count|Lymphocyte count|Lymphocyte counts|Lymphocyte percentage of white cells|Mean platelet volume|Mean platelet volume MPV|Neutrophil percentage of white cells|Platelet count|Platelet count PLT|Platelet counts|Plateletcrit|Reticulocyte count|Reticulocyte fraction of red cells	.	|AATF|ABCC3|ABCC4|ABI2|ABL1|ABLIM1|ABLIM3|ABR|AC005307.3|AC007879.2|AC007879.7|AC092171.4|AC092653.5|AC093415.2|AC102953.4|AC114752.3|AC147651.3|ACER3|ACO2|ACOT7|ACRBP|ACSBG1|ACSL5|ACTA2|ACTN1|ACTN4|ACTR1A|ACVR1|ADCK3|ADCY3|ADCY6|ADCY7|ADCY9|ADIPOR1|ADRA2A|AF127936.7|AFAP1|AFAP1L2|AGPAT1|AKNA|AL022344.7|ALG3|ALOX12|AMD1|AMICA1|ANAPC5|ANGPT1|ANKRD28|ANKRD9|ANO2|ANO6|ANXA5|AP001189.4|AP003068.23|AP2A1|AP2A2|AP3D1|APP|AQP10|ARAF|ARAP1|ARF3|ARF3;LOC100509457;LOC100507718;HLA-DQA1|ARF6|ARHGAP1|ARHGAP18|ARHGAP21|ARHGAP25|ARHGAP30|ARHGAP6|ARHGEF11|ARHGEF2|ARHGEF3|ARMC3|ARMC7|ARRB2|ASAP2|ASCC2|ATE1|ATG9A|ATL1|ATP13A4|ATP2A3|ATP2C1|ATP6AP1|ATP6V0D1|ATP9A|ATPAF1|ATXN1|B4GALT3|BACH1|BAG6|BAMBI|BANK1|BCL2L2|BCL3|BCL9L|BCOR|BEND2|BEND7|BET1|BET1;GNG11|BET3L|BLOC1S6|BLVRB|BMP6|BTBD6|BTN3A3|C10orf10|C12orf39|C12orf75|C14orf164|C15orf26|C15orf39|C18orf8|C19orf33;YIF1B|C1orf116|C1orf198|C21orf7|C2orf88|C5orf4|C6orf106|C6orf25|C7orf41|C8orf42|C9orf16|CA13|CABLES1|CABP5|CALD1|CALHM2|CALM3|CALM3;CALM2;CALM1;LOC100506012|CALR|CALU|CANT1|CAPN1|CAPN11|CARM1|CARS|CCDC159|CCDC3|CCDC92|CCL5|CCND3|CCNG1|CCNI|CD151|CD2|CD226|CD53|CD68|CD9|CD9;LOC100653288;LOC100652804|CDC14B|CDC34|CDC42BPB|CDC42EP4|CDIP1|CDK2AP1|CDK2AP2|CDK5|CDKN2D|CEL|CENPT|CEP164|CERS2|CERS2;SETDB1|CETN2|CETP|CHADL|CHD4|CHPT1|CHRNA2|CISH|CIZ1|CLCN3|CLDN5|CLEC1B|CLEC1B;CLEC12A|CLEC2L|CLIC4|CLIP2|CLPTM1|CLPTM1L|CLSTN1|CLU|CMIP|CMIP;LOC100129617|CMPK1|CMTM5|CMTM7|CNPPD1|COASY|COL10A1|COL4A2|COL6A3|COMMD3|COMMD7|CPNE5|CRAT|CRYL1|CSNK1D|CST7|CTD-2541M15.1|CTDSPL|CTIF|CTNNAL1|CTSA|CTSA;PLTP|CTTN|CUX1;LOC100132593|CX3CR1|CXCL5|CXCR2P1|CYB5R1|CYB5R3|CYFIP2|DAAM1|DAB2|DAP|DAXX|DBN1|DCAF12|DCAKD|DCLRE1A|DCTN1|DDB1|DEF6|DENND1A|DENND2C|DENND2C;PKM|DENND4B|DERA|DGCR2|DHX8|DLG4|DNAH2|DNAJA4|DNAJC5|DNM1|DNM1L|DNM3|DNMT1|DOCK2|DPM2|DPP9|DPY19L1|DSTNP2|DUSP22|DUSP28|DYNC1I1|DYNLRB1|E2F1|E2F2|EFHC2|EFHD2|EGF|EGLN3|EHD2|EHD3|EIF2AK1|EIF3B|EIF4EBP2|ELAC2|ELF4|ELMO2|ELOF1|ELOVL1|ELOVL7|ENDOD1|ENKUR|ENO2|EOMES|EPB42|ERCC2|ESAM|ESAM;LOC100129069|ETF1|ETFA|F13A1|F2R|F2RL3|FAF1|FAF2|FAH|FAM104A|FAM117A|FAM134A|FAM212A|FAM46C|FAM63A|FAM65A|FAM73B|FAM83D|FBXO31|FBXO42|FBXO7|FBXW4|FBXW9|FCRL6|FERMT3|FGF2|FGR|FHL1|FHL2|FLNA|FN3K|FNBP1L|FOXO4|FRMD3|FSTL1|FURIN|FZR1|G3BP1|GAS2L1|GATAD2B|GCSAML|GDPD5|GFAP|GFI1|GGA3|GGTA1P|GIPC3|GIT1|GJA4|GLB1|GLTP|GLTSCR1|GNAI2|GNAQ|GNAZ|GNB2|GNB5|GNB5;LOC100129973|GNG11|GNG8|GNS|GP1BA|GP5|GP6|GP9|GPBP1L1|GPR137|GPR146|GPR56|GPX4|GRAP2|GRINA|GRK5|GSTA6P|GSTO1|GTDC1|GTPBP2|GTPBP2;POLH|GUCD1|GUCY1A3|GUCY1B3|H1F0|HADHA|HADHB|HAGH|HBQ1|HCFC1|HCK|HCLS1|HDAC4|HECTD3|HEXIM2|HIGD1A|HIST1H2AE|HIST1H2AG|HIST1H2BC|HIST1H2BF|HIST1H2BG|HIST1H2BH|HIST1H2BJ|HIST1H2BK|HIST1H2BN|HIST1H2BO|HIST1H3H|HIST1H3H;HIST1H3F;HIST1H3B;HIST1H3J;HIST1H3G;HIST1H3I;HIST1H3E;HIST1H3C;HIST1H3D;HIST1H3A|HIST1H4E|HIST1H4H|HIVEP3|HMG20B|HMGB1|HMGN1|HNRNPA1P21|HNRNPAB|HOMER2|HOMER2;LOC100131860|HPGD|HRASLS|HRASLS;ATP13A5;MGC2889|HSPA1A|IDH2|IFI27L1|IFI27L2|IFIT1B|IFRD1|IGF2BP3|IGFBP2|IGHV1-69|IKBKB|IL10RA|IL1RN|ILK|INF2|INPPL1|IP6K1|IQSEC1|IRF3|ITGA2|ITGA2B|ITGA5|ITGAL|ITGB1|ITGB2|ITGB3|ITGB5|ITGB7|JAKMIP2|JAM3|JAZF1|KCNAB2|KCNK6|KCTD20|KDM2A|KEAP1|KIAA0141|KIAA0195|KIAA0196|KIAA0930|KIAA1191|KIAA1199|KIAA1671|KIF13B|KIF1C|KIF21A|KIF21B|KIF2A|KIF3B|KIFC3|KLF1|KLF13|KLHDC8B|KLHL5|KLHL6|KLRD1|LAMP5|LAMTOR1|LASP1|LAT|LCK|LCP1|LCP2|LEFTY1|LEPROT|LGALS12|LGALSL|LGMN|LHFP|LHFPL2|LIMS1|LIMS1;LIMS3;LIMS3L|LIPA|LIPH|LITAF|LMNA|LPAR5|LPCAT3|LRBA|LRFN3|LRP10|LRRC59|LRRC8A|LRRC8B|LSM1|LTBP1|LUZP6;MTPN|LY6G6E|LY6G6F|LY6G6F;LY6G6D|MAFG|MAN2B1|MAOB|MAOB;NAA50|MAP1A|MAP3K11|MAP4K2|MAPRE2|MARCH2|MARK2|MAVS|MAX|MBTD1|MCOLN1|MCTP1|MCU|MDM1|MEA1|MED15|MED24|MEF2C|MEGF9|MEIS1|MEN1|METTL22|MFAP3L|MFSD1|MFSD2B|MFSD5|MGAT1|MGAT4B|MGLL|MICALL1|MKNK1|MLH3|MMD|MMP1|MMRN1|MOB3C|MPL|MPST|MSANTD3|MSN|MSRB3|MT2A|MTF1|MTMR3|MTPN|MVP|MYCT1;HSPD1|MYD88|MYEOV|MYL12A|MYL6|MYL9|MYLK|MYO1F|MYO1G|MYO9B|MYOF|MYOM1|MYZAP;GCOM1;POLR2M|NAP1L1|NAT8B|NCK2|NCKAP1|NCKAP1;TMEM45A|NCKAP1L|NCOA1|NCOA4|NCOA6|NCSTN|NDUFA4|NDUFA6|NDUFAF3|NENF|NEURL3|NEXN|NFE2L1|NFIB|NFIX|NIPBL|NKG7|NLK|NMNAT3|NOL10|NOMO1|NOP2|NPC1|NRGN|NSUN3|NT5M|NUP210|NUP98|ODC1|OGDH|OGFR|OPTN|OR2B6|OST4|OXTR|P2RX1|P2RX7|P2RY8|PA2G4|PACSIN2|PAOX|PAPSS2|PARD3|PARK7|PARVB|PCMT1|PCSK6|PCSK6;LOC100507472|PCYT1B|PDCD11|PDE3A|PDE5A|PDE5A;LOC100507322;LOC645513|PDGFA|PDGFB|PDLIM1|PEAR1|PF4|PF4;PF4V1|PF4V1|PFKFB4|PGRMC1|PHF21A|PHGDH|PHKB|PIEZO1|PIK3CD|PIM1|PIM2|PINK1|PION|PIP4K2C|PITPNM2|PKHD1L1|PKIA|PLA2G12A|PLAGL2|PLCB2|PLCH1|PLEK|PLEK2|PLEKHM1|PLEKHO1|PLEKHO2|PLOD2|PLXNB3|PNKD|PNMA1|PNPLA2|POLL|POLR2A|POLR2G|PPBP|PPM1L|PPP1CA|PPP1R10|PPP1R14A|PPP2R2B|PPP2R5B|PPP2R5D|PPRC1|PRDM1|PRDX6|PREX1|PRF1|PRKAR1B|PRKAR2B|PRKCA|PRKCH|PRKG1|PROS1|PROSER1|PROSER2|PRPF19|PRR5|PRR5L|PRR7|PRRC2A|PRTFDC1|PRUNE|PSD3|PSMB2|PSME4|PSMF1|PSTPIP1|PTCRA|PTGER2|PTGES3L|PTGIR|PTGR2|PTGS1|PTK2|PTK2;LOC100653146;LOC100653024|PTK2B|PTK7|PTPN12|PTPN6|PTPN7|PTPRE|PTPRF|PTPRN|PVALB|PXN|PYCR2|PYGB|RAB11A|RAB11FIP5|RAB27B|RAB2B|RAB31|RAB32|RAB37|RAB3IL1|RAB4A|RAB4A;SPHAR;CCSAP|RAB6B|RAB6B;SRPRB|RAB8A|RABGAP1L|RAC2|RAD23A|RALGDS|RAMP3|RANBP10|RAP1B|RAP1GAP2|RASAL3|RBM15B|RBM38|RBPMS2|RC3H2|RCOR1|RDH11|REEP1|RERE|RGS10|RGS18|RGS6|RGS6;C14orf57|RHOBTB1|RHOC|RHOG|RILPL1|RIN3|RNF10|RNF11|RNF123|RNF167|RNF208|RNF26|RNF4|RNF40|RNF44|RNPEP|RNPS1|ROCK2|RP11-264B17.3|RP11-265O12.1|RP11-290H9.4|RP11-33B1.1|RP11-354E11.2|RP11-387H17.4|RP11-401P9.5|RP11-422J8.1|RP11-430B1.2|RP11-438E5.1|RP11-439E19.8|RP11-466L17.1|RP11-498E2.9|RP11-501J20.5|RP11-556E13.1|RP11-586D19.1|RP11-588K22.2|RP11-620J15.3|RP11-672A2.4|RP11-874J12.4|RP11-879F14.2|RP11-90C4.1|RP3-370M22.8|RP3-527F8.2|RP4-756G23.5|RPRD2|RPS6KA1|RSPH9|RSU1|RTN2|RUFY1|RXRA|RYR2|S100A11|SAMD14|SAP130|SAV1|SAV1;ATL1|SBK1|SCFD2|SCFD2;LOC100506387|SCN1B|SCYL1|SDC4|SDPR|SEC14L5|SELENBP1|SELP|SEMA4A|SEMA4B|SEPT2|SEPT4|SEPT5|SEPT5-GP1BB;SEPT5;GP1BB|SERPINE1|SERPINE2|SESN3|SESTD1|SF3B4|SGPL1|SH2D3C|SH3BGRL|SH3BGRL2|SH3BGRL3|SH3BP1|SH3BP5L|SH3KBP1|SHROOM4|SIAE|SIGMAR1|SIRPA|SLA2|SLC14A1|SLC1A5|SLC24A3|SLC25A37|SLC25A39|SLC2A1|SLC35A4|SLC35C1|SLC35D3|SLC37A1|SLC39A3|SLC40A1|SLC43A2|SLC44A1|SLC48A1|SLC4A1|SLC50A1|SLC6A4|SLC8A3|SLC9A3R1|SLC9A9|SMIM5|SMOX|SNAP23|SNAP23;LRRC57|SND1|SNRPA|SPARC|SPARC;LOC100505813|SPDYC|SPHK1|SPI1|SPINT2|SPIRE1|SPOCD1|SPTA1|SPTAN1|SRC|SRPR|SRRD|SSBP3|SSX2IP|ST3GAL3|ST7|STAT5B|STK10|STK38|STOM|STON2|STRIP2|STRN4|STX1A|SUCNR1|SUMO3|SUN2|SUPT5H|SURF4|SUSD1|SUSD3|SWI5|SYNM|SYTL4|TADA2B|TAGLN2|TAL1|TATDN2|TAX1BP3|TBC1D2|TBC1D22B|TBC1D25|TBXA2R|TCTA|TESK1|TFPI|TGFB1I1|TGFBR3|THBS1|THOC5|TJP2|TLE4|TLK1|TLN1|TLN1;CREB3|TM2D2|TM4SF1|TMCO4|TMED3|TMEM106C|TMEM115|TMEM127|TMEM140|TMEM158|TMEM17|TMEM189|TMEM214|TMEM219|TMEM40|TMEM55A|TMSB4X|TNFRSF1A|TNFRSF1B|TNFSF12|TNFSF4|TNIP1|TNNC2|TNPO3|TNS3|TOB2|TOM1|TOP1|TOP3A|TP53I11|TPM1|TPM4|TPTEP1|TRAPPC1|TRAPPC9|TRBV7-4|TRBV7-5|TREML1|TRIM28|TRPC2|TRPC4AP|TRPV2|TSC22D1|TSPAN18|TSPAN33|TSPAN5|TSPAN9|TST|TTC39B|TTC7B|TTLL12|TTYH3|TUBA1B;LOC100288366|TUBA1C|TUBA4A|TUBA8|TUBA8;PEX26|TUBB1|TUBB1;ATP5E|TUBGCP4|TWSG1|TYK2|U66061.31|UBA1|UBAP1|UBASH3B|UBL4A|UBL7|UBQLN2|UBXN2A|UQCRH|VCL|VCP|VEGFC|VEPH1|VIL1|VIL1;USP37|VPS16|VPS18|VSIG2|VWA5A|VWA8|VWF|WAS|WASF3|WASF3;RPS3A;SNORD73A|WBP7|WDR11-AS1|WDR45|WDTC1|WHAMMP3|WRB|WWC1|XPNPEP1|XPO5|XYLT2|YARS|YIF1B|YIPF1|YIPF3|YPEL3|YWHAH|YY1AP1|ZBTB44|ZCCHC17|ZFAND5|ZFYVE21|ZNF142|ZNF319|ZNF362|ZNF385D|ZNF467|ZNF526|ZNF672	Arylsulfatase K|beta-adrenergic receptor kinase 1|cGMP-inhibited 3,5-cyclic phosphodiesterase A|Dynein light chain roadblock-type 1|Epiregulin|Heat shock protein HSP 90-alpha/beta|Inosine-5-monophosphate dehydrogenase 1|Inosine-5-monophosphate dehydrogenase 2|Killer cell immunoglobulin-like receptor 2DL4|Methionine aminopeptidase 2|Platelet endothelial aggregation receptor 1|Protein disulfide-isomerase A3|Protein kinase C iota type|Pulmonary surfactant-associated protein D|R-spondin-2|SHC-transforming protein 1|Translationally-controlled tumor protein	cg26311262	.	32.8332	2.68041	155.48	122.647	FALSE	FALSE	TRUE	0.924524	0.0754755	0.924524	0.924524	FALSE	CDKN1A	TACC3	6	4	36676460	1712858	trans	trans	FALSE	FALSE
1340	TRUE	1139	1	FALSE	85	4	ARSB:CD164	ARSB	CD164	Tbio	Tbio	FALSE	FALSE	Arylsulfatase B	Sialomucin core protein 24	Arylsulfatase B; Removes sulfate groups from chondroitin-4-sulfate (C4S) and regulates its degradation. Involved in the regulation of cell adhesion, cell migration and invasion in colonic epithelium. In the central nervous system, is a regulator of neurite outgrowth and neuronal plasticity, acting through the control of sulfate glycosaminoglycans and neurocan levels (By similarity); Belongs to the sulfatase family	Sialomucin core protein 24; Sialomucin that may play a key role in hematopoiesis by facilitating the adhesion of CD34(+) cells to the stroma and by negatively regulating CD34(+)CD38(lo/-) cell proliferation. Modulates the migration of umbilical cord blood CD133+ cells and this is mediated through the CXCL12/CXCR4 axis. May play an important role in prostate cancer metastasis and the infiltration of bone marrow by cancer cells. Promotes myogenesis by enhancing CXCR4-dependent cell motility. Positively regulates myoblast migration and promotes myoblast fusion into myotubes (By similarity)	9606.ENSP00000264914	9606.ENSP00000309376	0.0496366	1.02279e-10	5:78181477:C:T	rs1065757	ARSB	Tbio	5	78181477	78885654	C	T	0.438947	122.614	446.946	0.643647	569.559	0.310251	0.00834228	0.352053	24.9688	77.4598	0.182456	102.429	0.302316	-0.00733546	0.347376	-0.295967	339.683	cis	ARSB	.	.	.	.	.	.	.	.	.	.	.	.	446.946	0.643647	569.559	122.614	FALSE	FALSE	TRUE	0.998562	0.00143803	0.998562	0.998562	TRUE	ARSB	CD164	5	6	78777209	109366514	cis	trans	TRUE	FALSE
1341	TRUE	1140	1	FALSE	266	14	DBNL:NCK2	DBNL	NCK2	Tbio	Tbio	FALSE	FALSE	Drebrin-like protein	Cytoplasmic protein NCK2	Drebrin-like protein; Adapter protein that binds F-actin and DNM1, and thereby plays a role in receptor-mediated endocytosis. Plays a role in the reorganization of the actin cytoskeleton, formation of cell projections, such as neurites, in neuron morphogenesis and synapse formation via its interaction with WASL and COBL. Does not bind G- actin and promote actin polymerization by itself. Required for the formation of organized podosome rosettes (By similarity). May act as a common effector of antigen receptor-signaling pathways in leukocytes. Acts as a key component of the immunological [...]	Cytoplasmic protein NCK2; Adapter protein which associates with tyrosine- phosphorylated growth factor receptors or their cellular substrates. Maintains low levels of EIF2S1 phosphorylation by promoting its dephosphorylation by PP1. Plays a role in ELK1- dependent transcriptional activation in response to activated Ras signaling; SH2 domain containing	9606.ENSP00000417653	9606.ENSP00000233154	0.18691	2.22045e-16	7:44109802:A:G	rs7799945	PGAM2	Tbio	7	44109802	44070203	A	G	0.327022	122.592	18.5816	0.0501939	141.174	-0.0653909	0.000999743	-0.183978	14.4597	6.27187	0.664894	20.7316	-0.0848165	-0.0209336	-0.160496	0.0602746	13.8904	cis	DBNL	.	.	.	.	.	DBNL|PGAM2|POLM|POLR2J4|RASA4CP|SPDYE1	.	.	AC004951.5|AC004985.12|AC017116.8|AEBP1|BLVRA|COA1|DBNL|DBNL;PGAM2;AC017116.11|LINC00957|LOC100134654|PGAM2|POLR2J4|POLR2J4;AC004985.12|RASA4CP|SPDYE1|UBE2D4|UBE2D4;POLR2J4|URGCP	.	cg00133970|cg00221658|cg01100525|cg02085648|cg02237368|cg03470754|cg03490567|cg04284140|cg04321303|cg04413879|cg06682445|cg07075347|cg08084737|cg09949666|cg10873171|cg12399411|cg12894711|cg12979234|cg13088374|cg15262984|cg16627090|cg16695548|cg19084479|cg19725553|cg21088488|cg21448875|cg22729910|cg22785672|cg23616741|cg23765086|cg24730224|cg26057752|cg26740644|cg27549208|H3K27ac|H3K4me1|Percent-splice-in	.	18.5816	0.0501939	141.174	122.592	FALSE	FALSE	TRUE	0.997306	0.002694	0.997306	0.997306	FALSE	DBNL	NCK2	7	2	44044640	105744912	cis	trans	TRUE	FALSE
1342	TRUE	1141	1	FALSE	266	14	DBNL:DNAJA2	DBNL	DNAJA2	Tbio	Tbio	FALSE	FALSE	Drebrin-like protein	DnaJ homolog subfamily A member 2	Drebrin-like protein; Adapter protein that binds F-actin and DNM1, and thereby plays a role in receptor-mediated endocytosis. Plays a role in the reorganization of the actin cytoskeleton, formation of cell projections, such as neurites, in neuron morphogenesis and synapse formation via its interaction with WASL and COBL. Does not bind G- actin and promote actin polymerization by itself. Required for the formation of organized podosome rosettes (By similarity). May act as a common effector of antigen receptor-signaling pathways in leukocytes. Acts as a key component of the immunological [...]	DnaJ homolog subfamily A member 2; Co-chaperone of Hsc70. Stimulates ATP hydrolysis and the folding of unfolded proteins mediated by HSPA1A/B (in vitro); DNAJ heat shock proteins	9606.ENSP00000417653	9606.ENSP00000314030	0.0557095	4.00124e-13	7:44109802:A:G	rs7799945	PGAM2	Tbio	7	44109802	44070203	A	G	0.327022	122.579	18.5816	0.0253261	141.161	-0.0653909	0.000516081	-0.185001	23.7247	6.27187	0.593367	29.9965	-0.0848165	-0.0191407	-0.195605	0.0602746	13.8904	cis	DBNL	.	.	.	.	.	DBNL|PGAM2|POLM|POLR2J4|RASA4CP|SPDYE1	.	.	AC004951.5|AC004985.12|AC017116.8|AEBP1|BLVRA|COA1|DBNL|DBNL;PGAM2;AC017116.11|LINC00957|LOC100134654|PGAM2|POLR2J4|POLR2J4;AC004985.12|RASA4CP|SPDYE1|UBE2D4|UBE2D4;POLR2J4|URGCP	.	cg00133970|cg00221658|cg01100525|cg02085648|cg02237368|cg03470754|cg03490567|cg04284140|cg04321303|cg04413879|cg06682445|cg07075347|cg08084737|cg09949666|cg10873171|cg12399411|cg12894711|cg12979234|cg13088374|cg15262984|cg16627090|cg16695548|cg19084479|cg19725553|cg21088488|cg21448875|cg22729910|cg22785672|cg23616741|cg23765086|cg24730224|cg26057752|cg26740644|cg27549208|H3K27ac|H3K4me1|Percent-splice-in	.	18.5816	0.0253261	141.161	122.579	FALSE	FALSE	TRUE	0.998639	0.00136111	0.998639	0.998639	FALSE	DBNL	DNAJA2	7	16	44044640	46955362	cis	trans	TRUE	FALSE
1343	TRUE	1142	3	FALSE	95	11	CD79B:FCRL1	CD79B	FCRL1	Tclin	Tbio	TRUE	TRUE	B-cell antigen receptor complex-associated protein beta chain	Fc receptor-like protein 1	B-cell antigen receptor complex-associated protein beta chain; Required in cooperation with CD79A for initiation of the signal transduction cascade activated by the B-cell antigen receptor complex (BCR) which leads to internalization of the complex, trafficking to late endosomes and antigen presentation. Enhances phosphorylation of CD79A, possibly by recruiting kinases which phosphorylate CD79A or by recruiting proteins which bind to CD79A and protect it from dephosphorylation	Fc receptor-like protein 1; May function as an activating coreceptor in B-cells. May function in B-cells activation and differentiation; CD molecules	9606.ENSP00000376544	9606.ENSP00000357158	0.16009	2.22045e-16	9:136138765:GCGCCCACCACTA:G	-	ABO	Tbio	9	136138765	133263362	GCGCCCACCACTA	G	0.182902	122.566	176.518	12.246	299.083	0.244873	-0.0628338	0.313265	11.242	36.3148	1.04579	47.5568	0.262662	-0.0354974	0.299996	.	.	.	.	0.0628655	11.297	trans	-	387	.	.	.	.	.	.	.	176.518	12.246	299.083	122.566	TRUE	FALSE	FALSE	0.935125	0.064875	0.935125	0.935125	FALSE	CD79B	FCRL1	17	1	63928740	157794403	trans	trans	FALSE	FALSE
1344	TRUE	1143	2	TRUE	374	1	CD302:CD99	CD302	CD99	Tbio	Tbio	FALSE	FALSE	CD302 antigen	CD99 antigen	CD302 antigen; Potential multifunctional C-type lectin receptor that may play roles in endocytosis and phagocytosis as well as in cell adhesion and migration	CD99 antigen; Involved in T-cell adhesion processes and in spontaneous rosette formation with erythrocytes. Plays a role in a late step of leukocyte extravasation helping leukocytes to overcome the endothelial basement membrane. Acts at the same site as, but independently of, PECAM1. Involved in T-cell adhesion processes (By similarity); Blood group antigens	9606.ENSP00000259053	9606.ENSP00000370588	0.0598117	6.66134e-15	18:29800119:A:G	rs673408	MEP1B	Tchem	18	29800119	32220156	A	G	0.455508	122.408	79.8183	73.9392	202.226	-0.124219	0.108193	-0.20029	15.6483	12.4596	9.86223	28.1078	-0.106211	0.0857158	-0.16615	.	.	.	.	-0.107682	62.3469	trans	-	.	GAREM1|MEP1B	.	.	.	Lactase-phlorizin hydrolase|Stromelysin-2	cg01288977|cg02308232|cg22141237|H3K4me1	.	79.8183	73.9392	202.226	122.408	TRUE	FALSE	FALSE	0.519118	0.480882	0.519118	0.519118	FALSE	CD302	CD99	2	X	159768628	2691187	trans	trans	FALSE	FALSE
1345	TRUE	1144	1	TRUE	375	3	AZU1:MPO	AZU1	MPO	Tbio	Tchem	FALSE	TRUE	Azurocidin	Myeloperoxidase	Azurocidin; This is a neutrophil granule-derived antibacterial and monocyte- and fibroblast-specific chemotactic glycoprotein. Binds heparin. The cytotoxic action is limited to many species of Gram- negative bacteria; this specificity may be explained by a strong affinity of the very basic N-terminal half for the negatively charged lipopolysaccharides that are unique to the Gram-negative bacterial outer envelope. It may play a role in mediating recruitment of monocytes in the second wave of inflammation. Has antibacterial activity against the Gram-nagative bacterium P.aeruginosa, this [...]	Myeloperoxidase; Part of the host defense system of polymorphonuclear leukocytes. It is responsible for microbicidal activity against a wide range of organisms. In the stimulated PMN, MPO catalyzes the production of hypohalous acids, primarily hypochlorous acid in physiologic situations, and other toxic intermediates that greatly enhance PMN microbicidal activity; Belongs to the peroxidase family. XPO subfamily	9606.ENSP00000233997	9606.ENSP00000225275	0.160862	2.22045e-16	19:831815:GT:G	-	AZU1	Tbio	19	831815	831815	GT	G	0.0110657	122.377	299.919	0.43263	422.296	1.22056	-0.0297334	1.46227	29.5617	50.0228	0.719414	79.5845	1.22071	-0.106501	1.54074	-1.15101	230.861	cis	AZU1	.	.	.	.	940	.	.	.	.	.	.	.	299.919	0.43263	422.296	122.377	FALSE	FALSE	TRUE	0.99856	0.00144041	0.99856	0.99856	FALSE	AZU1	MPO	19	17	825097	58269855	cis	trans	TRUE	FALSE
1346	TRUE	1145	3	FALSE	313	11	DKK1:SPARC	DKK1	SPARC	Tchem	Tbio	FALSE	TRUE	Dickkopf-related protein 1	SPARC	Dickkopf-related protein 1; Antagonizes canonical Wnt signaling by inhibiting LRP5/6 interaction with Wnt and by forming a ternary complex with the transmembrane protein KREMEN that promotes internalization of LRP5/6. DKKs play an important role in vertebrate development, where they locally inhibit Wnt regulated processes such as antero-posterior axial patterning, limb development, somitogenesis and eye formation. In the adult, Dkks are implicated in bone formation and bone disease, cancer and Alzheimer disease. Inhibits the pro-apoptotic function of KREMEN1 in a Wnt-independent manner [...]	SPARC; Appears to regulate cell growth through interactions with the extracellular matrix and cytokines. Binds calcium and copper, several types of collagen, albumin, thrombospondin, PDGF and cell membranes. There are two calcium binding sites; an acidic domain that binds 5 to 8 Ca(2+) with a low affinity and an EF-hand loop that binds a Ca(2+) ion with a high affinity; SPARC family	9606.ENSP00000363081	9606.ENSP00000231061	0.0670533	2.22045e-16	10:54119880:T:G	rs7097068	.	.	10	54119880	52360120	T	G	0.435177	122.227	46.1045	0.548092	168.332	0.0987818	-0.00742348	0.190503	24.0528	14.0685	0.148439	38.1213	0.12466	0.00600131	0.210889	-0.103708	43.3826	cis	DKK1	.	.	.	.	349	RPL31P44	.	.	.	Dickkopf-related protein 1|Dickkopf-related protein 4	cg10721812|cg22853371	.	46.1045	0.548092	168.332	122.227	FALSE	FALSE	TRUE	0.988252	0.0117484	0.988252	0.988252	FALSE	DKK1	SPARC	10	5	52314281	151661096	trans	trans	FALSE	FALSE
1347	FALSE	419	2	FALSE	314	14	CRADD:TBCC	CRADD	TBCC	Tbio	Tbio	FALSE	FALSE	Death domain-containing protein CRADD	Tubulin-specific chaperone C	Death domain-containing protein CRADD; Apoptotic adaptor molecule specific for caspase-2 and FASL/TNF receptor-interacting protein RIP. In the presence of RIP and TRADD, CRADD recruits caspase-2 to the TNFR-1 signalling complex; Caspase recruitment domain containing	Tubulin-specific chaperone C; Tubulin-folding protein; involved in the final step of the tubulin folding pathway; Belongs to the TBCC family	9606.ENSP00000439068	9606.ENSP00000361967	0.0666478	2.22045e-16	12:94243853:C:T	rs56944668	CRADD	Tbio	12	94243853	93850077	C	T	0.15693	122.165	22.5354	0.105605	144.7	0.0944303	-0.00260503	0.242367	22.9377	5.37799	0.0965946	28.3157	0.0956873	0.00525115	0.230573	-0.0967647	20.4154	cis	CRADD	.	.	.	.	.	CRADD	.	.	CRADD|FAM200A|H2AFB1;H2AFB3;H2AFB2|RP11-887P2.6	.	cg03281194|cg12133664	.	22.5354	0.105605	144.7	122.165	FALSE	FALSE	TRUE	0.995336	0.00466432	0.995336	0.995336	FALSE	CRADD	TBCC	12	6	93677375	42744498	cis	trans	TRUE	FALSE
1348	FALSE	337	2	FALSE	363	3	EPHB6:LAYN	EPHB6	LAYN	Tchem	Tbio	FALSE	TRUE	Ephrin type-B receptor 6	Layilin	Ephrin type-B receptor 6; Kinase-defective receptor for members of the ephrin-B family. Binds to ephrin-B1 and ephrin-B2. Modulates cell adhesion and migration by exerting both positive and negative effects upon stimulation with ephrin-B2. Inhibits JNK activation, T-cell receptor-induced IL-2 secretion and CD25 expression upon stimulation with ephrin-B2	Layilin; Receptor for hyaluronate; C-type lectin domain containing	9606.ENSP00000481994	9606.ENSP00000364765	0.0942688	2.22045e-16	7:142552547:A:G	rs7789303	EPHB6	Tchem	7	142552547	142854785	A	G	0.265493	122.123	368.536	0.979909	490.659	0.315978	0.0119943	0.345996	8.22879	51.8524	0.33896	60.0812	0.268323	0.0120304	0.277657	-0.317512	306.366	cis	EPHB6	.	.	.	.	.	EPHB6	.	.	C7orf34|EPHB6|TRBC2|TRBJ2-7|TRBV10-1|TRBV29-1|TRBV30|TRPV5|TRPV6	Ephrin type-B receptor 6	cg02745912|cg03428981|cg05177060|cg07877229|cg08820016|cg10532908|cg12599168|cg16814513|cg22208165|cg24920933|H3K27ac	.	368.536	0.979909	490.659	122.123	FALSE	FALSE	TRUE	0.997348	0.00265187	0.997348	0.997348	TRUE	EPHB6	LAYN	7	11	142855061	111540280	cis	trans	TRUE	FALSE
1349	TRUE	1146	2	FALSE	193	12	EGF:MANF	EGF	MANF	Tbio	Tbio	FALSE	FALSE	Pro-epidermal growth factor	Mesencephalic astrocyte-derived neurotrophic factor	Pro-epidermal growth factor; EGF stimulates the growth of various epidermal and epithelial tissues in vivo and in vitro and of some fibroblasts in cell culture. Magnesiotropic hormone that stimulates magnesium reabsorption in the renal distal convoluted tubule via engagement of EGFR and activation of the magnesium channel TRPM6. Can induce neurite outgrowth in motoneurons of the pond snail Lymnaea stagnalis in vitro	Mesencephalic astrocyte-derived neurotrophic factor; Selectively promotes the survival of dopaminergic neurons of the ventral mid-brain. Modulates GABAergic transmission to the dopaminergic neurons of the substantia nigra. Enhances spontaneous, as well as evoked, GABAergic inhibitory postsynaptic currents in dopaminergic neurons (By similarity). Inhibits cell proliferation and endoplasmic reticulum (ER) stress-induced cell death	9606.ENSP00000265171	9606.ENSP00000432799	0.0453426	3.55234e-09	4:110837903:G:GT	rs3831508	EGF	Tbio	4	110837903	109916747	G	GT	0.402	122.108	75.7968	0.0198757	197.905	-0.130296	0.000394435	-0.210952	31.0687	9.52059	0.957617	40.5892	-0.102878	0.0259389	-0.218247	0.133489	67.8961	cis	EGF	.	.	.	.	.	EGF	.	.	EGF	.	cg06981781	.	75.7968	0.0198757	197.905	122.108	FALSE	FALSE	TRUE	0.999738	0.000262155	0.999738	0.999738	FALSE	EGF	MANF	4	3	109912883	51385291	cis	trans	TRUE	FALSE
1350	TRUE	1147	1	FALSE	299	5	MNDA:RNASE3	MNDA	RNASE3	Tbio	Tbio	FALSE	FALSE	Myeloid cell nuclear differentiation antigen	Eosinophil cationic protein	Myeloid cell nuclear differentiation antigen; May act as a transcriptional activator/repressor in the myeloid lineage. Plays a role in the granulocyte/monocyte cell- specific response to interferon. Stimulates the DNA binding of the transcriptional repressor protein YY1; Pyrin and HIN domain family	Eosinophil cationic protein; Cytotoxin and helminthotoxin with low-efficiency ribonuclease activity. Possesses a wide variety of biological activities. Exhibits antibacterial activity, including cytoplasmic membrane depolarization of preferentially Gram-negative, but also Gram-positive strains. Promotes E.coli outer membrane detachment, alteration of the overall cell shape and partial loss of cell content	9606.ENSP00000357123	9606.ENSP00000302324	0.186141	2.22045e-16	14:21385991:C:T	rs147307766	AL355922.1	.	14	21385991	20917832	C	T	0.0536858	122.018	0.00725419	309.596	431.614	-0.000318519	-0.57469	0.676527	19.7656	0.940844	35.4542	55.2198	0.0585875	-0.464194	0.582755	.	.	.	.	0.561902	255.319	cis	RNASE3	338	RN7SL189P|RNASE2|RP11-84C10.3	.	.	RNASE2|RNASE2;ECRP|RNASE3|RNASE3;RNASE2	.	H3K27ac|H3K4me1	.	0.00725419	309.596	431.614	122.018	FALSE	FALSE	TRUE	2.34306e-05	0.999977	0.999977	0.999977	TRUE	MNDA	RNASE3	1	14	158831351	20891385	trans	cis	TRUE	FALSE
1351	TRUE	1148	1	FALSE	24	51	CNST:PRKAR1A	CNST	PRKAR1A	Tdark	Tbio	FALSE	FALSE	Consortin	cAMP-dependent protein kinase type I-alpha regulatory subunit	Consortin; Required for targeting of connexins to the plasma membrane; Protein phosphatase 1 regulatory subunits	cAMP-dependent protein kinase type I-alpha regulatory subunit; Regulatory subunit of the cAMP-dependent protein kinases involved in cAMP signaling in cells	9606.ENSP00000355470	9606.ENSP00000376475	0.0904142	2.22045e-16	2:224880498:T:C	rs68066031	SERPINE2	Tbio	2	224880498	224015781	T	C	0.22979	121.9	0.220724	157.163	279.064	0.00427923	-0.218542	0.290404	29.6558	0.949447	23.2757	52.9315	0.0315823	-0.200504	0.305546	.	.	.	.	0.216788	130.399	trans	-	.	SERPINE2	Fibroblast growth factor basic levels|Hepatocyte growth factor levels|Interleukin 2 levels|Interleukin 6 levels|Mean platelet volume|Platelet derived growth factor BB levels|Stem cell factor levels	10-undecenoate|10-undecenoate (11:1n1)	SERPINE2|SERPINE2;LOC100129171	Acidic leucine-rich nuclear phosphoprotein 32 family member B|C-C motif chemokine 13|Glia-derived nexin|Neurexophilin-1|Neutrophil-activating peptide 2|PDGF-BB|Platelet-derived growth factor subunit B|Synaptotagmin-11|Thromboxane-A synthase	cg00474696|cg01997884|cg02039815|cg03028786|cg08434186|cg11641595|cg15731772|cg16005559|cg16202600|cg23055236|cg23732729|cg25341674|cg26125244|H3K4me1	.	0.220724	157.163	279.064	121.9	FALSE	FALSE	TRUE	0.00140246	0.998598	0.998598	0.998598	FALSE	CNST	PRKAR1A	1	17	246566444	68511780	trans	trans	FALSE	FALSE
1352	FALSE	1142	3	FALSE	135	31	CD79B:FCRL1	CD79B	FCRL1	Tclin	Tbio	TRUE	TRUE	B-cell antigen receptor complex-associated protein beta chain	Fc receptor-like protein 1	B-cell antigen receptor complex-associated protein beta chain; Required in cooperation with CD79A for initiation of the signal transduction cascade activated by the B-cell antigen receptor complex (BCR) which leads to internalization of the complex, trafficking to late endosomes and antigen presentation. Enhances phosphorylation of CD79A, possibly by recruiting kinases which phosphorylate CD79A or by recruiting proteins which bind to CD79A and protect it from dephosphorylation	Fc receptor-like protein 1; May function as an activating coreceptor in B-cells. May function in B-cells activation and differentiation; CD molecules	9606.ENSP00000376544	9606.ENSP00000357158	0.16009	2.22045e-16	9:136149399:G:A	rs507666	ABO	Tbio	9	136149399	133273983	G	A	0.184728	121.852	179.306	11.9933	301.159	0.245981	-0.0619319	0.313298	14.5108	40.3017	1.472	54.8124	0.264531	-0.0424327	0.307724	-0.243405	149.016	trans	-	.	.	.	.	387	ABO	Alkaline phosphatase|Allergy|Arm fat percentage left|Arm fat percentage right|Arm fat-free mass left|Arm fat-free mass right|Arm predicted mass left|Arm predicted mass right|Basophil count|Blood clot in the leg|Blood clot in the lung|Blood protein levels|Cholesterol total|Circulating galectin 3 levels|Coronary artery disease|Diastolic blood pressure|Eosinophil count|Fasting serum interleukin 6 IL 6 pgmL in children|Fathers age at death|Ferritin|Forced expiratory volume in 1-second|Forced expiratory volume in 1-second, best measure|Forced vital capacity|Forced vital capacity, best measure|GIP levels in response to oral glucose tolerance test 120 minutes|Granulocyte count|Hand grip strength right|Hayfever, allergic rhinitis or eczema|Heel bone mineral density|Heel bone mineral density left|Heel bone mineral density right|Hematocrit|Hemoglobin concentration|High grade serous ovarian cancer|Illnesses of father: heart disease|Impedance of arm left|Impedance of arm right|Impedance of leg left|Impedance of leg right|Intercellular adhesion molecule 1|Invasive ovarian cancer|Ischemic stroke|LDL cholesterol|LDL cholesterol large lipoprotein fraction concentration|LDL cholesterol lipoprotein fraction concentration|LDL cholesterol lipoprotein fraction concentration in fasting sample|Lipid traits|Low density lipoprotein|Lymphocyte percentage of white cells|Medication for cholesterol, blood pressure or diabetes: cholesterol lowering medication|Monocyte count|Myeloid white cell count|Myocardial infarction|Neutrophil count|No blood clot, bronchitis, emphysema, asthma, rhinitis, eczema or allergy diagnosed by doctor|Peak expiratory flow|Phlebitis and thrombophlebitis|Plasma carcinoembryonic antigen CEA levels|Plasma soluble intercellular adhesion molecule 1 ICAM 1 females|Platelet distribution width|Pulmonary embolism|Pulse rate|Red blood cell count|Red cell distribution width|Reticulocyte count|Self-reported deep venous thrombosis|Self-reported high cholesterol|Self-reported hypertension|Self-reported pulmonary embolism + or - dvt|Serous invasive ovarian cancer|Sitting height|Soluble ICAM 1|Soluble intercellular adhesion molecule 1 ICAM 1|Stem cell factor levels|Sum basophil neutrophil counts|Sum eosinophil basophil counts|Sum neutrophil eosinophil counts|Tonsillectomy|Total cholesterol|Treatment with atorvastatin|Treatment with cholesterol lowering medication|Treatment with simvastatin|Treatment with warfarin|Trunk fat percentage|Type 2 diabetes|Type II diabetes|Vascular or heart problems diagnosed by doctor: high blood pressure|Vascular or heart problems diagnosed by doctor: none of the above|Venous thromboembolism|Venous thrombosis|VLDL cholesterol mean size lipoprotein fraction concentration|VLDL cholesterol small lipoprotein fraction concentration|VLDL cholesterol small lipoprotein fraction concentration in fasting sample|White blood cell count	512.2 579|765.4 568|Alpha-glutamylglycine|ApoB|Cholesterol esters in large LDL|Cholesterol esters in medium LDL|Concentration of IDL particles|Concentration of large LDL particles|Concentration of medium LDL particles|Concentration of small LDL particles|Concentration of very small VLDL particles|Free cholesterol in IDL|Free cholesterol in large LDL|Glycylglycine|IDL-C|IDL-FC|IDL-L|IDL-P|IDL-PL|LDL large|LDL-C assay|LDL-C-lab|Leucylalanine|Phenylalanylserine|Phospholipids in IDL|Phospholipids in large LDL|Phospholipids in medium LDL|Phospholipids in very small VLDL|Serum total cholesterol|TC-lab|Total cholesterol in IDL|Total cholesterol in large LDL|Total cholesterol in LDL|Total cholesterol in medium LDL|Total cholesterol in small LDL|Total cholesterol in small VLDL|Total lipids in IDL|Total lipids in large LDL|Total lipids in medium LDL|Total lipids in small LDL|Total lipids in very small VLDL|Triglycerides in IDL|VLDL mean size|VLDL small|X - 17178|X-17178|XS-VLDL-L|XS-VLDL-P|XS-VLDL-PL	ABO|BPI|CACFD1|CEACAM8|CLEC4C|CTSG|DBN1|GBGT1|H19|MED22|MMP9|SURF1|SURF6	Adhesion G protein-coupled receptor F5|Alpha-(1,3)-fucosyltransferase 10|Angiopoietin-1 receptor|Beta-1,4-galactosyltransferase 1|Beta-1,4-galactosyltransferase 2|Bifunctional heparan sulfate N-deacetylase/N-sulfotransferase 1|Bone morphogenetic protein 6|C-C motif chemokine 25|C-C motif chemokine 28|C1GALT1-specific chaperone 1|Cadherin-5|Carbohydrate sulfotransferase 11|Carbohydrate sulfotransferase 15|CD209 antigen|Chloride intracellular channel protein 5|Ciliary neurotrophic factor receptor subunit alpha|Coagulation Factor VIII|D-glucuronyl C5-epimerase|Desmoglein-2|Dihydrofolate reductase|Dipeptidase 2|DNA/RNA-binding protein KIN17|E-selectin|Endoglin|Fas, soluble|Glycoprotein endo-alpha-1,2-mannosidase|Glycosaminoglycan xylosylkinase|Golgi membrane protein 1|Hepatocyte growth factor receptor|HGF|Histo-blood group ABO system transferase|Immunoglobulin superfamily containing leucine-rich repeat protein 2|Insulin receptor|Insulin-like growth factor 1 receptor|Intercellular adhesion molecule 1|Intercellular adhesion molecule 2|Intercellular adhesion molecule 4|Intercellular adhesion molecule 5|Interleukin-27 receptor subunit alpha|Interleukin-3 receptor subunit alpha|Interleukin-6 receptor subunit beta|Intestinal-type alkaline phosphatase|Lactase-phlorizin hydrolase|Laminin|Leukemia inhibitory factor receptor|Lithostathine-1-alpha|Mannose-binding protein C|Mannosyl-oligosaccharide 1,2-alpha-mannosidase IB|N-acetylglucosamine-6-sulfatase|N-acetyllactosaminide beta-1,3-N-acetylglucosaminyltransferase 2|NA|Neural cell adhesion molecule L1|OX-2 membrane glycoprotein|P-selectin|PECAM-1|Peptide YY|Platelet endothelial aggregation receptor 1|Platelet endothelial cell adhesion molecule|Plexin-B2|Protein CASC4|Protein FAM177A1|Protein FAM3B|Protein FAM3D|Protein jagged-1|Protein-tyrosine sulfotransferase 2|sE-Selectin|Secreted and transmembrane protein 1|Semaphorin-6A|Sulfhydryl oxidase 2|Thrombospondin type-1 domain-containing protein 1|Tissue factor|Toll-like receptor 4:Lymphocyte antigen 96 complex|Transmembrane protein 2|Tuftelin|Tyrosine-protein kinase receptor Tie-1, soluble|Vascular endothelial growth factor receptor 2|Vascular endothelial growth factor receptor 3|Xyloside xylosyltransferase 1	cg00017475|cg00115654|cg00878953|cg01263574|cg02257517|cg03474926|cg06818865|cg07241568|cg11879188|cg12020464|cg13040392|cg13454524|cg13465995|cg13506600|cg13531387|cg13568213|cg13620499|cg13660174|cg13683939|cg13822791|cg13850847|cg13892928|cg13912631|cg13947653|cg13963044|cg13966005|cg13980863|cg14271713|cg14296235|cg14440550|cg14442518|cg14560040|cg14600041|cg14636261|cg14653977|cg18089000|cg18718102|cg21160290|cg21202204|cg22535403|cg24267699|H3K27ac|H3K4me1	.	179.306	11.9933	301.159	121.852	TRUE	FALSE	FALSE	0.937306	0.0626935	0.937306	0.937306	FALSE	CD79B	FCRL1	17	1	63928740	157794403	trans	trans	FALSE	FALSE
1353	TRUE	1149	3	FALSE	168	18	CDKN1A:FXN	CDKN1A	FXN	Tchem	Tbio	FALSE	TRUE	Cyclin-dependent kinase inhibitor 1	Frataxin, mitochondrial	Cyclin-dependent kinase inhibitor 1; May be involved in p53/TP53 mediated inhibition of cellular proliferation in response to DNA damage. Binds to and inhibits cyclin-dependent kinase activity, preventing phosphorylation of critical cyclin-dependent kinase substrates and blocking cell cycle progression. Functions in the nuclear localization and assembly of cyclin D-CDK4 complex and promotes its kinase activity towards RB1. At higher stoichiometric ratios, inhibits the kinase activity of the cyclin D-CDK4 complex. Inhibits DNA synthesis by DNA polymerase delta by competing with POLD3 fo [...]	Frataxin, mitochondrial; Promotes the biosynthesis of heme and assembly and repair of iron-sulfur clusters by delivering Fe(2+) to proteins involved in these pathways. May play a role in the protection against iron-catalyzed oxidative stress through its ability to catalyze the oxidation of Fe(2+) to Fe(3+); the oligomeric form but not the monomeric form has in vitro ferroxidase activity. May be able to store large amounts of iron in the form of a ferrihydrite mineral by oligomerization; however, the physiological relevance is unsure as reports are conflicting and the function has only [...]	9606.ENSP00000384849	9606.ENSP00000366482	-0.0491359	1.57147e-10	6:36650565:G:C	rs3176345	CDKN1A	Tchem	6	36650565	36682788	G	C	0.0646457	121.513	81.2729	0.858966	202.786	0.267261	-0.020596	0.423237	39.9042	31.3202	0.0209273	71.2244	0.275007	-0.00137816	0.416574	-0.275014	74.7469	cis	CDKN1A	.	.	.	.	.	CDKN1A	Other specific joint derangements	.	CDKN1A|ETV7|RAB44|SRSF3	.	cg12649238	.	81.2729	0.858966	202.786	121.513	FALSE	FALSE	TRUE	0.989542	0.0104584	0.989542	0.989542	FALSE	CDKN1A	FXN	6	9	36676460	69035751	cis	trans	TRUE	FALSE
1354	TRUE	1150	3	TRUE	376	1	B4GALT1:IFNGR1	B4GALT1	IFNGR1	Tbio	Tbio	FALSE	FALSE	Beta-1,4-galactosyltransferase 1	Interferon gamma receptor 1	Beta-1,4-galactosyltransferase 1; The Golgi complex form catalyzes the production of lactose in the lactating mammary gland and could also be responsible for the synthesis of complex-type N-linked oligosaccharides in many glycoproteins as well as the carbohydrate moieties of glycolipids; Beta 4-glycosyltransferases	Interferon gamma receptor 1; Associates with IFNGR2 to form a receptor for the cytokine interferon gamma (IFNG). Ligand binding stimulates activation of the JAK/STAT signaling pathway; CD molecules	9606.ENSP00000369055	9606.ENSP00000356713	0.0454439	3.27887e-09	19:52313868:T:C	rs7247412	FPR3	Tchem	19	52313868	51810615	T	C	0.266865	121.508	370.938	1.1334	492.445	0.311293	0.0136956	0.361867	17.4274	70.7144	0.215716	88.1418	0.295808	0.00858578	0.336387	-0.323609	334.858	trans	-	.	.	.	.	.	FPR3	Eosinophil percentage of white cells|HDL cholesterol|HDL cholesterol levels|High density lipoprotein	.	ABCC5|ABHD3|FPR1|FPR3|RPL9P33|SIGLEC14|SIGLEC5|ZNF577|ZNF613|ZNF614|ZNF615|ZNF649;ZNF615	Beta-1,4-galactosyltransferase 1|Beta-1,4-galactosyltransferase 2|Carbohydrate sulfotransferase 1|Carbohydrate sulfotransferase 15|Mannosyl-oligosaccharide 1,2-alpha-mannosidase IB|Type 2 lactosamine alpha-2,3-sialyltransferase	cg02217786|cg03562414|cg04645914|cg06416764|cg06878361|cg09357684|cg09547119|cg10635122|cg10783469|cg11269599|cg11945235|cg12227172|cg13393830|cg15800907|cg16731240|cg17406915|cg18637698|cg20091795|cg21549195|cg22331349|cg22472290|cg22584681|cg23010048|cg24330922|cg24794228|cg24886257|cg25361850|H3K27ac	.	370.938	1.1334	492.445	121.508	FALSE	FALSE	TRUE	0.996954	0.00304618	0.996954	0.996954	TRUE	B4GALT1	IFNGR1	9	6	33104082	137197485	trans	trans	FALSE	FALSE
1355	TRUE	1151	3	FALSE	337	13	CD46:NECTIN2	CD46	NECTIN2	Tbio	Tbio	FALSE	FALSE	Membrane cofactor protein	Nectin-2	Membrane cofactor protein; Acts as a cofactor for complement factor I, a serine protease which protects autologous cells against complement- mediated injury by cleaving C3b and C4b deposited on host tissue. May be involved in the fusion of the spermatozoa with the oocyte during fertilization. Also acts as a costimulatory factor for T- cells which induces the differentiation of CD4+ into T-regulatory 1 cells. T-regulatory 1 cells suppress immune responses by secreting interleukin-10, and therefore are thought to prevent autoimmunity	Nectin-2; Modulator of T-cell signaling. Can be either a costimulator of T-cell function, or a coinhibitor, depending on the receptor it binds to. Upon binding to CD226, stimulates T-cell proliferation and cytokine production, including that of IL2, IL5, IL10, IL13, and IFNG. Upon interaction with PVRIG, inhibits T-cell proliferation. These interactions are competitive. Probable cell adhesion protein; Belongs to the nectin family	9606.ENSP00000313875	9606.ENSP00000252483	0.0481246	3.69426e-10	19:49206108:C:G	rs679574	FUT2	Tbio	19	49206108	48702851	C	G	0.508807	121.407	4.00474	110.067	231.474	-0.0264339	0.150708	-0.224547	35.9797	3.90904	16.4487	52.4284	-0.057557	0.12276	-0.231188	.	.	.	.	-0.156237	97.5631	trans	-	262	FUT2|MAMSTR	Alcohol intake frequency|Alcohol intake versus 10 years previously|Alkaline phosphatase|Alkaline phosphatase ALP in plasma|Bring up phlegm or sputum/mucus on most days|Childhood ear infection|Cholelithiasis|Cholesterol|Cholesterol total|Comparative body size at age 10|Comparative height size at age 10|Crohns disease|Fasting plasma vitamin B12 pmolL in children|Gamma glutamyl transferase|Gamma glutamyltransferase|Height|Inflammatory bowel disease|LDL cholesterol|Liver enzyme levels gamma glutamyl transferase|Low density lipoprotein|Lung adenocarcinoma|Mean platelet volume|Medication for cholesterol, blood pressure or diabetes: cholesterol lowering medication|Medication for cholesterol, blood pressure or diabetes: none of the above|Mouth or teeth dental problems: dentures|Mouth or teeth dental problems: none of the above|Mumps|No treatment with medication for cholesterol, blood pressure, diabetes, or take exogenous hormones|Number of self-reported non-cancer illnesses|Obesity related traits|Peak expiratory flow|Platelet count|Primary sclerosing cholangitis|Psoriasis|Self-reported cholelithiasis or gall stones|Self-reported high cholesterol|Self-reported hypertension|Sitting height|Sodium in urine|Total cholesterol|Treatment with cholesterol lowering medication|Treatment with simvastatin|Vascular or heart problems diagnosed by doctor: high blood pressure|Vascular or heart problems diagnosed by doctor: none of the above|Vitamin B levels in ischemic stroke|Vitamin B12|Vitamin B12 female|Vitamin B12 levels	ADpSGEGDFXAEGGGVR*|ADpSGEGDFXAEGGGVR*/ADSGEGDFXAEGGGVR*AEGGGVR*|Serum ratio of (ADpSGEGDFXAEGGGVR)/(DSGEGDFXAEGGGVR)	AC008888.7|AC110760.3-2|CA11|CLDN10|FAM83E|FUT2|FUT2;SEC1P|HSD17B14|IZUMO1|MAMSTR|NTN5|NTN5;SEC1P|PLA2G4C|RASIP1|SEC1P|SPACA4|SPHK2|SULT2B1	BPI fold-containing family B member 1|C-C motif chemokine 15|C-C motif chemokine 25|C1GALT1-specific chaperone 1|Cadherin E|Fibroblast growth factor 19|Galactoside 3(4)-L-fucosyltransferase|Galectin-3|Glucagon|Golgi membrane protein 1|Intestinal-type alkaline phosphatase|Lactase-phlorizin hydrolase|Lithostathine-1-alpha|N-acetyllactosaminide beta-1,3-N-acetylglucosaminyltransferase 2|Nectin-2|Protein FAM177A1|Protein FAM3D|Secreted and transmembrane protein 1|Stromelysin-2|Tissue factor|Transcobalamin-1	cg00754617|cg00822241|cg01656853|cg02045294|cg02446487|cg02804819|cg03531100|cg03609666|cg04660111|cg04714466|cg04777726|cg05018821|cg05643373|cg06530960|cg06677660|cg07051648|cg07800524|cg07869434|cg08536841|cg08610426|cg08619932|cg08873673|cg10234985|cg10347828|cg10404009|cg10495207|cg10496915|cg10772322|cg11773468|cg12234455|cg12258179|cg13428516|cg13540341|cg13974464|cg14103343|cg15146515|cg15172844|cg15549821|cg15673069|cg15974053|cg16155702|cg16594139|cg16652769|cg16660417|cg16732175|cg16867584|cg18473196|cg18537730|cg18886062|cg19024700|cg19343034|cg19420129|cg20082196|cg20117369|cg20441902|cg21064579|cg21252483|cg21494093|cg21653641|cg21967668|cg23082877|cg23453683|cg26267310|cg27008631|cg27256309|cg27262821	.	4.00474	110.067	231.474	121.407	FALSE	FALSE	TRUE	0.0351073	0.964893	0.964893	0.964893	FALSE	CD46	NECTIN2	1	19	207752054	44846175	trans	trans	FALSE	FALSE
1356	TRUE	1152	1	TRUE	377	1	ANPEP:NT5E	ANPEP	NT5E	Tchem	Tchem	FALSE	TRUE	Aminopeptidase N	5'-nucleotidase	Aminopeptidase N; Broad specificity aminopeptidase which plays a role in the final digestion of peptides generated from hydrolysis of proteins by gastric and pancreatic proteases. Also involved in the processing of various peptides including peptide hormones, such as angiotensin III and IV, neuropeptides, and chemokines. May also be involved the cleavage of peptides bound to major histocompatibility complex class II molecules of antigen presenting cells. May have a role in angiogenesis and promote cholesterol crystallization; Aminopeptidases	5'-nucleotidase; Hydrolyzes extracellular nucleotides into membrane permeable nucleosides. Exhibits AMP-, NAD-, and NMN-nucleosidase activities; Belongs to the 5'-nucleotidase family	9606.ENSP00000300060	9606.ENSP00000257770	0.0956849	2.22045e-16	6:86199233:A:G	rs2229523	NT5E	Tchem	6	86199233	85489515	A	G	0.659985	121.208	0.142326	1784.76	1905.97	-0.00257121	0.621904	-0.643505	33.3413	0.77774	295.747	329.089	-0.0247784	0.625076	-0.656078	.	.	.	.	-0.585403	1193.32	cis	NT5E	836	DUTP5|NT5E|RP11-33E24.3|SNHG5|SNX14|SYNCRIP|TPT1P6	CD4:%Treg(39-73+); Treg (CD39-CD73+)|CD4:%Treg(73+); Treg (CD73+)	Guanosine|Inosine	C6orf160|NT5E|PKMP3|SNHG5|SNORD50B;SNHG5;SNORD50A	.	cg00925339|cg00937359|cg03285617|cg09989847|cg13315970|cg17490806|cg17644557|cg20289299|cg21730993|cg22710398|cg24635468|cg24702826|cg25262528|cg27039625|cg27297263|Percent-splice-in	.	0.142326	1784.76	1905.97	121.208	FALSE	FALSE	TRUE	7.97388e-05	0.99992	0.99992	0.99992	FALSE	ANPEP	NT5E	15	6	89784895	85449584	trans	cis	TRUE	FALSE
1357	TRUE	1153	1	FALSE	24	51	PPP1R12A:TXNDC5	PPP1R12A	TXNDC5	Tbio	Tbio	FALSE	FALSE	Protein phosphatase 1 regulatory subunit 12A	Thioredoxin domain-containing protein 5	Protein phosphatase 1 regulatory subunit 12A; Key regulator of protein phosphatase 1C (PPP1C). Mediates binding to myosin. As part of the PPP1C complex, involved in dephosphorylation of PLK1. Capable of inhibiting HIF1AN- dependent suppression of HIF1A activity; Ankyrin repeat domain containing	Thioredoxin domain-containing protein 5; Possesses thioredoxin activity. Has been shown to reduce insulin disulfide bonds. Also complements protein disulfide- isomerase deficiency in yeast (By similarity)	9606.ENSP00000389168	9606.ENSP00000369081	0.0505868	4.47482e-11	2:224880498:T:C	rs68066031	SERPINE2	Tbio	2	224880498	224015781	T	C	0.229689	121.091	42.8815	0.118797	163.972	-0.113295	0.00248223	-0.223447	19.2913	5.30908	0.628567	24.6004	-0.0904162	0.0232861	-0.204224	0.103837	31.1822	trans	-	.	.	.	.	.	SERPINE2	Fibroblast growth factor basic levels|Hepatocyte growth factor levels|Interleukin 2 levels|Interleukin 6 levels|Mean platelet volume|Platelet derived growth factor BB levels|Stem cell factor levels	10-undecenoate|10-undecenoate (11:1n1)	SERPINE2|SERPINE2;LOC100129171	Acidic leucine-rich nuclear phosphoprotein 32 family member B|C-C motif chemokine 13|Glia-derived nexin|Neurexophilin-1|Neutrophil-activating peptide 2|PDGF-BB|Platelet-derived growth factor subunit B|Synaptotagmin-11|Thromboxane-A synthase	cg00474696|cg01997884|cg02039815|cg03028786|cg08434186|cg11641595|cg15731772|cg16005559|cg16202600|cg23055236|cg23732729|cg25341674|cg26125244|H3K4me1	.	42.8815	0.118797	163.972	121.091	FALSE	FALSE	TRUE	0.997237	0.0027627	0.997237	0.997237	FALSE	PPP1R12A	TXNDC5	12	6	79773563	7881517	trans	trans	FALSE	FALSE
1358	TRUE	1154	1	FALSE	154	9	CASP8:SEPTIN9	CASP8	SEPTIN9	Tchem	.	FALSE	TRUE	Caspase-8	Septin-9	Caspase-8; Most upstream protease of the activation cascade of caspases responsible for the TNFRSF6/FAS mediated and TNFRSF1A induced cell death. Binding to the adapter molecule FADD recruits it to either receptor. The resulting aggregate called death- inducing signaling complex (DISC) performs CASP8 proteolytic activation. The active dimeric enzyme is then liberated from the DISC and free to activate downstream apoptotic proteases. Proteolytic fragments of the N-terminal propeptide (termed CAP3, CAP5 and CAP6) are likely retained in the DISC. Cleaves and activates CASP3, CASP4, CASP6, [...]	Septin-9; Filament-forming cytoskeletal GTPase (By similarity). May play a role in cytokinesis (Potential). May play a role in the internalization of 2 intracellular microbial pathogens, Listeria monocytogenes and Shigella flexneri; Belongs to the TRAFAC class TrmE-Era-EngA-EngB-Septin- like GTPase superfamily. Septin GTPase family	9606.ENSP00000351273	9606.ENSP00000391249	0.0511043	2.83453e-11	2:202151140:T:G	rs34841024	CASP8	Tchem	2	202151140	201286417	T	G	0.136164	120.925	239.401	0.582051	360.325	-0.324715	0.0112317	-0.401461	15.7672	34.001	0.187849	49.7683	-0.302183	0.0114908	-0.369449	0.309697	187.058	cis	CASP8	.	.	.	.	.	ALS2CR12|CASP8	Cause of death: lobar pneumonia, unspecified	Caffeine/dodecanedioate|Serum ratio of (caffeine)/(dodecanedioate)	|ALS2CR12|ALS2CR2|CASP8|PPIL3|STRADB|TMEM237	.	cg04837091|cg07226481|cg10711778|cg13368983|cg15780361|cg20608990|cg22007809|cg24599065|cg26799474	.	239.401	0.582051	360.325	120.925	FALSE	FALSE	TRUE	0.997575	0.00242538	0.997575	0.997575	FALSE	CASP8	SEPTIN9	2	17	201233443	77280569	cis	trans	TRUE	FALSE
1359	TRUE	1155	1	FALSE	161	23	RILP:RWDD1	RILP	RWDD1	Tbio	Tbio	FALSE	FALSE	Rab-interacting lysosomal protein	RWD domain-containing protein 1	Rab-interacting lysosomal protein; Rab effector playing a role in late endocytic transport to degradative compartments. Involved in the regulation of lysosomal morphology and distribution. Induces recruitment of dynein-dynactin motor complexes to Rab7A-containing late endosome and lysosome compartments. Promotes centripetal migration of phagosomes and the fusion of phagosomes with the late endosomes and lysosomes	RWD domain-containing protein 1; Protects DRG2 from proteolytic degradation; Belongs to the RWDD1/GIR2 family	9606.ENSP00000301336	9606.ENSP00000420357	-0.04653	1.37349e-09	6:116892681:G:C	rs147899431	RWDD1	Tbio	6	116892681	116571518	G	C	0.0433899	120.905	0.237778	60.2913	181.196	0.00937078	-0.276783	0.485289	23.7159	0.255607	10.9916	34.7075	0.0236023	-0.274049	0.485763	.	.	.	.	0.303994	63.1947	cis	RWDD1	.	RWDD1	.	.	RWDD1	.	cg27340001	.	0.237778	60.2913	181.196	120.905	FALSE	FALSE	TRUE	0.00392832	0.996072	0.996072	0.996072	FALSE	RILP	RWDD1	17	6	1646145	116571409	trans	cis	TRUE	FALSE
1360	TRUE	1156	2	FALSE	228	3	CTSF:SMPD1	CTSF	SMPD1	Tchem	Tchem	FALSE	TRUE	Cathepsin F	Sphingomyelin phosphodiesterase	Cathepsin F; Thiol protease which is believed to participate in intracellular degradation and turnover of proteins. Has also been implicated in tumor invasion and metastasis; Cathepsins	Sphingomyelin phosphodiesterase; Converts sphingomyelin to ceramide. Also has phospholipase C activities toward 1,2-diacylglycerolphosphocholine and 1,2-diacylglycerolphosphoglycerol	9606.ENSP00000310832	9606.ENSP00000340409	0.164982	2.22045e-16	11:6415463:G:A	rs1050239	SMPD1	Tchem	11	6415463	6394233	G	A	0.24254	120.902	0.390548	724.916	845.818	0.00642918	0.443372	-0.466794	13.9061	0.104379	124.911	138.817	0.00506881	0.439944	-0.457078	.	.	.	.	-0.439225	621.684	cis	SMPD1	.	SMPD1	.	.	PRKCDBP|SMPD1	.	cg04333575|cg18477969|cg24682012	.	0.390548	724.916	845.818	120.902	FALSE	FALSE	TRUE	0.000538459	0.999462	0.999462	0.999462	TRUE	CTSF	SMPD1	11	11	66563464	6390440	trans	cis	TRUE	FALSE
1361	TRUE	1157	2	FALSE	135	31	CD22:CD79B	CD22	CD79B	Tclin	Tclin	TRUE	TRUE	B-cell receptor CD22	B-cell antigen receptor complex-associated protein beta chain	B-cell receptor CD22; Mediates B-cell B-cell interactions. May be involved in the localization of B-cells in lymphoid tissues. Binds sialylated glycoproteins; one of which is CD45. Preferentially binds to alpha-2,6-linked sialic acid. The sialic acid recognition site can be masked by cis interactions with sialic acids on the same cell surface. Upon ligand induced tyrosine phosphorylation in the immune response seems to be involved in regulation of B-cell antigen receptor signaling. Plays a role in positive regulation through interaction with Src family tyrosine kinases and may also act [...]	B-cell antigen receptor complex-associated protein beta chain; Required in cooperation with CD79A for initiation of the signal transduction cascade activated by the B-cell antigen receptor complex (BCR) which leads to internalization of the complex, trafficking to late endosomes and antigen presentation. Enhances phosphorylation of CD79A, possibly by recruiting kinases which phosphorylate CD79A or by recruiting proteins which bind to CD79A and protect it from dephosphorylation	9606.ENSP00000085219	9606.ENSP00000376544	0.0693016	2.22045e-16	9:136149399:G:A	rs507666	ABO	Tbio	9	136149399	133273983	G	A	0.184728	120.866	18.0566	179.306	300.173	-0.0754026	0.245981	-0.309518	12.7115	1.59468	40.3017	53.0132	-0.0443136	0.264531	-0.298622	.	.	.	.	-0.243405	149.016	trans	-	979	ABO	Alkaline phosphatase|Allergy|Arm fat percentage left|Arm fat percentage right|Arm fat-free mass left|Arm fat-free mass right|Arm predicted mass left|Arm predicted mass right|Basophil count|Blood clot in the leg|Blood clot in the lung|Blood protein levels|Cholesterol total|Circulating galectin 3 levels|Coronary artery disease|Diastolic blood pressure|Eosinophil count|Fasting serum interleukin 6 IL 6 pgmL in children|Fathers age at death|Ferritin|Forced expiratory volume in 1-second|Forced expiratory volume in 1-second, best measure|Forced vital capacity|Forced vital capacity, best measure|GIP levels in response to oral glucose tolerance test 120 minutes|Granulocyte count|Hand grip strength right|Hayfever, allergic rhinitis or eczema|Heel bone mineral density|Heel bone mineral density left|Heel bone mineral density right|Hematocrit|Hemoglobin concentration|High grade serous ovarian cancer|Illnesses of father: heart disease|Impedance of arm left|Impedance of arm right|Impedance of leg left|Impedance of leg right|Intercellular adhesion molecule 1|Invasive ovarian cancer|Ischemic stroke|LDL cholesterol|LDL cholesterol large lipoprotein fraction concentration|LDL cholesterol lipoprotein fraction concentration|LDL cholesterol lipoprotein fraction concentration in fasting sample|Lipid traits|Low density lipoprotein|Lymphocyte percentage of white cells|Medication for cholesterol, blood pressure or diabetes: cholesterol lowering medication|Monocyte count|Myeloid white cell count|Myocardial infarction|Neutrophil count|No blood clot, bronchitis, emphysema, asthma, rhinitis, eczema or allergy diagnosed by doctor|Peak expiratory flow|Phlebitis and thrombophlebitis|Plasma carcinoembryonic antigen CEA levels|Plasma soluble intercellular adhesion molecule 1 ICAM 1 females|Platelet distribution width|Pulmonary embolism|Pulse rate|Red blood cell count|Red cell distribution width|Reticulocyte count|Self-reported deep venous thrombosis|Self-reported high cholesterol|Self-reported hypertension|Self-reported pulmonary embolism + or - dvt|Serous invasive ovarian cancer|Sitting height|Soluble ICAM 1|Soluble intercellular adhesion molecule 1 ICAM 1|Stem cell factor levels|Sum basophil neutrophil counts|Sum eosinophil basophil counts|Sum neutrophil eosinophil counts|Tonsillectomy|Total cholesterol|Treatment with atorvastatin|Treatment with cholesterol lowering medication|Treatment with simvastatin|Treatment with warfarin|Trunk fat percentage|Type 2 diabetes|Type II diabetes|Vascular or heart problems diagnosed by doctor: high blood pressure|Vascular or heart problems diagnosed by doctor: none of the above|Venous thromboembolism|Venous thrombosis|VLDL cholesterol mean size lipoprotein fraction concentration|VLDL cholesterol small lipoprotein fraction concentration|VLDL cholesterol small lipoprotein fraction concentration in fasting sample|White blood cell count	512.2 579|765.4 568|Alpha-glutamylglycine|ApoB|Cholesterol esters in large LDL|Cholesterol esters in medium LDL|Concentration of IDL particles|Concentration of large LDL particles|Concentration of medium LDL particles|Concentration of small LDL particles|Concentration of very small VLDL particles|Free cholesterol in IDL|Free cholesterol in large LDL|Glycylglycine|IDL-C|IDL-FC|IDL-L|IDL-P|IDL-PL|LDL large|LDL-C assay|LDL-C-lab|Leucylalanine|Phenylalanylserine|Phospholipids in IDL|Phospholipids in large LDL|Phospholipids in medium LDL|Phospholipids in very small VLDL|Serum total cholesterol|TC-lab|Total cholesterol in IDL|Total cholesterol in large LDL|Total cholesterol in LDL|Total cholesterol in medium LDL|Total cholesterol in small LDL|Total cholesterol in small VLDL|Total lipids in IDL|Total lipids in large LDL|Total lipids in medium LDL|Total lipids in small LDL|Total lipids in very small VLDL|Triglycerides in IDL|VLDL mean size|VLDL small|X - 17178|X-17178|XS-VLDL-L|XS-VLDL-P|XS-VLDL-PL	ABO|BPI|CACFD1|CEACAM8|CLEC4C|CTSG|DBN1|GBGT1|H19|MED22|MMP9|SURF1|SURF6	Adhesion G protein-coupled receptor F5|Alpha-(1,3)-fucosyltransferase 10|Angiopoietin-1 receptor|Beta-1,4-galactosyltransferase 1|Beta-1,4-galactosyltransferase 2|Bifunctional heparan sulfate N-deacetylase/N-sulfotransferase 1|Bone morphogenetic protein 6|C-C motif chemokine 25|C-C motif chemokine 28|C1GALT1-specific chaperone 1|Cadherin-5|Carbohydrate sulfotransferase 11|Carbohydrate sulfotransferase 15|CD209 antigen|Chloride intracellular channel protein 5|Ciliary neurotrophic factor receptor subunit alpha|Coagulation Factor VIII|D-glucuronyl C5-epimerase|Desmoglein-2|Dihydrofolate reductase|Dipeptidase 2|DNA/RNA-binding protein KIN17|E-selectin|Endoglin|Fas, soluble|Glycoprotein endo-alpha-1,2-mannosidase|Glycosaminoglycan xylosylkinase|Golgi membrane protein 1|Hepatocyte growth factor receptor|HGF|Histo-blood group ABO system transferase|Immunoglobulin superfamily containing leucine-rich repeat protein 2|Insulin receptor|Insulin-like growth factor 1 receptor|Intercellular adhesion molecule 1|Intercellular adhesion molecule 2|Intercellular adhesion molecule 4|Intercellular adhesion molecule 5|Interleukin-27 receptor subunit alpha|Interleukin-3 receptor subunit alpha|Interleukin-6 receptor subunit beta|Intestinal-type alkaline phosphatase|Lactase-phlorizin hydrolase|Laminin|Leukemia inhibitory factor receptor|Lithostathine-1-alpha|Mannose-binding protein C|Mannosyl-oligosaccharide 1,2-alpha-mannosidase IB|N-acetylglucosamine-6-sulfatase|N-acetyllactosaminide beta-1,3-N-acetylglucosaminyltransferase 2|NA|Neural cell adhesion molecule L1|OX-2 membrane glycoprotein|P-selectin|PECAM-1|Peptide YY|Platelet endothelial aggregation receptor 1|Platelet endothelial cell adhesion molecule|Plexin-B2|Protein CASC4|Protein FAM177A1|Protein FAM3B|Protein FAM3D|Protein jagged-1|Protein-tyrosine sulfotransferase 2|sE-Selectin|Secreted and transmembrane protein 1|Semaphorin-6A|Sulfhydryl oxidase 2|Thrombospondin type-1 domain-containing protein 1|Tissue factor|Toll-like receptor 4:Lymphocyte antigen 96 complex|Transmembrane protein 2|Tuftelin|Tyrosine-protein kinase receptor Tie-1, soluble|Vascular endothelial growth factor receptor 2|Vascular endothelial growth factor receptor 3|Xyloside xylosyltransferase 1	cg00017475|cg00115654|cg00878953|cg01263574|cg02257517|cg03474926|cg06818865|cg07241568|cg11879188|cg12020464|cg13040392|cg13454524|cg13465995|cg13506600|cg13531387|cg13568213|cg13620499|cg13660174|cg13683939|cg13822791|cg13850847|cg13892928|cg13912631|cg13947653|cg13963044|cg13966005|cg13980863|cg14271713|cg14296235|cg14440550|cg14442518|cg14560040|cg14600041|cg14636261|cg14653977|cg18089000|cg18718102|cg21160290|cg21202204|cg22535403|cg24267699|H3K27ac|H3K4me1	.	18.0566	179.306	300.173	120.866	TRUE	FALSE	FALSE	0.0914893	0.908511	0.908511	0.908511	FALSE	CD22	CD79B	19	17	35319261	63928740	trans	trans	FALSE	FALSE
1362	TRUE	1158	1	FALSE	352	3	PIK3AP1:PSMG3	PIK3AP1	PSMG3	Tbio	Tchem	FALSE	TRUE	Phosphoinositide 3-kinase adapter protein 1	Proteasome assembly chaperone 3	Phosphoinositide 3-kinase adapter protein 1; Signaling adapter that contributes to B-cell development by linking B-cell receptor (BCR) signaling to the phosphoinositide 3-kinase (PI3K)-Akt signaling pathway. Has a complementary role to the BCR coreceptor CD19, coupling BCR and PI3K activation by providing a docking site for the PI3K subunit PIK3R1. Alternatively, links Toll-like receptor (TLR) signaling to PI3K activation, a process preventing excessive inflammatory cytokine production. Also involved in the activation of PI3K in natural killer cells. May be involved in the survival of [...]	Proteasome assembly chaperone 3; Chaperone protein which promotes assembly of the 20S proteasome. May cooperate with PSMG1-PSMG2 heterodimers to orchestrate the correct assembly of proteasomes	9606.ENSP00000339826	9606.ENSP00000288607	0.0491544	1.54687e-10	10:98469114:A:G	rs41317268	PIK3AP1	Tbio	10	98469114	96709357	A	G	0.1948	120.83	176.464	0.191281	297.294	0.24488	0.00393557	0.311459	23.2627	17.6681	1.14491	40.9308	0.179022	-0.036239	0.273354	-0.226294	134.495	cis	PIK3AP1	.	.	.	.	.	PIK3AP1	Granulocyte percentage of myeloid white cells|Monocyte percentage of white cells	.	GPR18|PIK3AP1	.	cg00071026|cg08124156|cg08979194|cg19065773|cg26422624|cg27479162	.	176.464	0.191281	297.294	120.83	FALSE	FALSE	TRUE	0.998917	0.00108279	0.998917	0.998917	TRUE	PIK3AP1	PSMG3	10	7	96593315	1567332	trans	trans	FALSE	FALSE
1363	TRUE	1159	2	FALSE	152	8	BACH1:CD2AP	BACH1	CD2AP	Tbio	Tbio	FALSE	FALSE	Transcription regulator protein BACH1	CD2-associated protein	Transcription regulator protein BACH1; Transcriptional regulator that acts as repressor or activator. Binds, in vitro, to NF-E2 binding sites. Play important roles in coordinating transcription activation and repression by MAFK; BTB domain containing	CD2-associated protein; Seems to act as an adapter protein between membrane proteins and the actin cytoskeleton. In collaboration with CBLC, modulates the rate of RET turnover and may act as regulatory checkpoint that limits the potency of GDNF on neuronal survival. Controls CBLC function, converting it from an inhibitor to a promoter of RET degradation (By similarity). May play a role in receptor clustering and cytoskeletal polarity in the junction between T-cell and antigen-presenting cell (By similarity). May anchor the podocyte slit diaphragm to the actin cytoskeleton in renal glom [...]	9606.ENSP00000382805	9606.ENSP00000352264	0.0669315	2.22045e-16	6:47437697:AC:A	-	.	.	6	47437697	47469961	AC	A	0.277904	120.64	0.435257	360.916	481.556	-0.0069547	-0.309074	0.360339	13.0008	0.793851	71.7054	84.7062	-0.0251026	-0.321015	0.349383	.	.	.	.	0.302399	305.028	cis	CD2AP	.	.	.	.	.	.	.	.	0.435257	360.916	481.556	120.64	FALSE	FALSE	TRUE	0.00120452	0.998795	0.998795	0.998795	TRUE	BACH1	CD2AP	21	6	29194071	47477789	trans	cis	TRUE	FALSE
1364	TRUE	1160	1	FALSE	257	12	CCL5:SELP	CCL5	SELP	Tchem	Tclin	TRUE	TRUE	C-C motif chemokine 5	P-selectin	C-C motif chemokine 5; Chemoattractant for blood monocytes, memory T-helper cells and eosinophils. Causes the release of histamine from basophils and activates eosinophils. May activate several chemokine receptors including CCR1, CCR3, CCR4 and CCR5. One of the major HIV-suppressive factors produced by CD8+ T-cells. Recombinant RANTES protein induces a dose-dependent inhibition of different strains of HIV-1, HIV-2, and simian immunodeficiency virus (SIV). The processed form RANTES(3-68) acts as a natural chemotaxis inhibitor and is a more potent inhibitor of HIV-1- infection. The secon [...]	P-selectin; Ca(2+)-dependent receptor for myeloid cells that binds to carbohydrates on neutrophils and monocytes. Mediates the interaction of activated endothelial cells or platelets with leukocytes. The ligand recognized is sialyl-Lewis X. Mediates rapid rolling of leukocyte rolling over vascular surfaces during the initial steps in inflammation through interaction with PSGL1; Belongs to the selectin/LECAM family	9606.ENSP00000474412	9606.ENSP00000263686	0.105592	2.22045e-16	17:34207780:C:T	rs2107538	CCL5	Tchem	17	34207780	35880776	C	T	0.18045	120.617	141.541	1.38344	262.158	0.225408	0.0181283	0.303492	45.8386	46.7541	0.114929	92.5927	0.258742	0.00525927	0.3584	-0.222249	119.978	cis	CCL5	.	.	.	.	705	AC015849.16|C17orf50|CCL5|HEATR9|LYZL6|MMP28|RDM1|TAF15	High light scatter percentage of red cells|High light scatter reticulocyte count|Home area population density: Scotland large urban area|Reticulocyte count|Reticulocyte fraction of red cells	.	AC015849.15|AC015849.16|AC015849.19|AC015849.2|AP2B1|C17orf50|C17orf66|CCL23|CCL5|LRRC37A9P|MMP28|NFS1|NPSR1|RAD52B|RDM1|TAF15	C-C motif chemokine 5	cg00447324|cg01059047|cg01063615|cg01368157|cg02483931|cg02662658|cg04932840|cg07169834|cg08012672|cg08542715|cg08656816|cg09807148|cg10016608|cg10315334|cg11915366|cg12315363|cg12700449|cg13376404|cg14527050|cg14796318|cg16069157|cg17579753|cg19411729|cg20876003|cg20976581|cg24095850|cg24922045|cg25997187|cg27488674|H3K27ac|H3K4me1	.	141.541	1.38344	262.158	120.617	FALSE	FALSE	TRUE	0.99032	0.00967953	0.99032	0.99032	TRUE	CCL5	SELP	17	1	35871491	169588849	trans	trans	FALSE	FALSE
1365	TRUE	1161	3	FALSE	310	17	FOXO1:IRAK4	FOXO1	IRAK4	Tbio	Tchem	FALSE	TRUE	Forkhead box protein O1	Interleukin-1 receptor-associated kinase 4	Forkhead box protein O1; Transcription factor that is the main target of insulin signaling and regulates metabolic homeostasis in response to oxidative stress. Binds to the insulin response element (IRE) with consensus sequence 5'-TT[G/A]TTTTG-3' and the related Daf-16 family binding element (DBE) with consensus sequence 5'- TT[G/A]TTTAC-3'. Activity suppressed by insulin. Main regulator of redox balance and osteoblast numbers and controls bone mass. Orchestrates the endocrine function of the skeleton in regulating glucose metabolism. Acts synergistically with ATF4 to suppress osteocal [...]	Interleukin-1 receptor-associated kinase 4; Serine/threonine-protein kinase that plays a critical role in initiating innate immune response against foreign pathogens. Involved in Toll-like receptor (TLR) and IL-1R signaling pathways. Is rapidly recruited by MYD88 to the receptor-signaling complex upon TLR activation to form the Myddosome together with IRAK2. Phosphorylates initially IRAK1, thus stimulating the kinase activity and intensive autophosphorylation of IRAK1. Phosphorylates E3 ubiquitin ligases Pellino proteins (PELI1, PELI2 and PELI3) to promote pellino- mediated polyubiquit [...]	9606.ENSP00000368880	9606.ENSP00000390651	0.0459335	2.22038e-09	13:41184358:A:T	rs17061453	FOXO1	Tbio	13	41184358	40610221	A	T	0.0430016	120.572	67.105	0.464539	187.677	-0.296187	-0.0161804	-0.495114	13.0376	8.81225	0.239463	21.8499	-0.250701	-0.023264	-0.401986	0.282554	53.7054	cis	FOXO1	.	.	.	.	154	FOXO1	Heel bone mineral density|Heel bone mineral density left|Heel bone mineral density right	.	.	.	.	.	67.105	0.464539	187.677	120.572	FALSE	FALSE	TRUE	0.993125	0.00687498	0.993125	0.993125	TRUE	FOXO1	IRAK4	13	12	40555667	43758944	cis	trans	TRUE	FALSE
1366	FALSE	1157	2	FALSE	95	11	CD22:CD79B	CD22	CD79B	Tclin	Tclin	TRUE	TRUE	B-cell receptor CD22	B-cell antigen receptor complex-associated protein beta chain	B-cell receptor CD22; Mediates B-cell B-cell interactions. May be involved in the localization of B-cells in lymphoid tissues. Binds sialylated glycoproteins; one of which is CD45. Preferentially binds to alpha-2,6-linked sialic acid. The sialic acid recognition site can be masked by cis interactions with sialic acids on the same cell surface. Upon ligand induced tyrosine phosphorylation in the immune response seems to be involved in regulation of B-cell antigen receptor signaling. Plays a role in positive regulation through interaction with Src family tyrosine kinases and may also act [...]	B-cell antigen receptor complex-associated protein beta chain; Required in cooperation with CD79A for initiation of the signal transduction cascade activated by the B-cell antigen receptor complex (BCR) which leads to internalization of the complex, trafficking to late endosomes and antigen presentation. Enhances phosphorylation of CD79A, possibly by recruiting kinases which phosphorylate CD79A or by recruiting proteins which bind to CD79A and protect it from dephosphorylation	9606.ENSP00000085219	9606.ENSP00000376544	0.0693016	2.22045e-16	9:136138765:GCGCCCACCACTA:G	-	ABO	Tbio	9	136138765	133263362	GCGCCCACCACTA	G	0.182796	120.543	18.2825	176.518	297.061	-0.0761425	0.244873	-0.308959	9.08306	1.06953	36.3148	45.3979	-0.0357657	0.262662	-0.289524	0.0749869	16.1019	trans	-	.	.	.	.	979	.	.	.	.	.	.	.	18.2825	176.518	297.061	120.543	TRUE	FALSE	FALSE	0.0938527	0.906147	0.906147	0.906147	FALSE	CD22	CD79B	19	17	35319261	63928740	trans	trans	FALSE	FALSE
1367	FALSE	761	2	FALSE	355	12	ANXA3:RWDD1	ANXA3	RWDD1	Tbio	Tbio	FALSE	FALSE	Annexin A3	RWD domain-containing protein 1	Annexin A3; Inhibitor of phospholipase A2, also possesses anti- coagulant properties. Also cleaves the cyclic bond of inositol 1,2-cyclic phosphate to form inositol 1-phosphate; Annexins	RWD domain-containing protein 1; Protects DRG2 from proteolytic degradation; Belongs to the RWDD1/GIR2 family	9606.ENSP00000264908	9606.ENSP00000420357	0.0574792	7.08322e-14	4:79500235:G:A	rs146728751	ANXA3	Tbio	4	79500235	78579081	G	A	0.00161373	120.427	50.7883	0.0146383	171.215	1.27168	0.00349674	2.31518	17.5762	11.1416	0.0561511	28.7177	1.24847	-0.0281506	2.00919	-1.17797	37.4646	cis	ANXA3	.	.	.	.	.	ANXA3	Carcinoma in situ of skin|Cause of death: subarachnoid haemorrhage, unspecified|Pyogenic arthritis|Self-reported cholecystitis|Self-reported gastroenteritis or dysentry|Self-reported hepatitis b|Treatment with airomir 100micrograms cfc-free inhaler|Treatment with dixarit 25mcg tablet|Treatment with dovonex 50micrograms or g ointment|Treatment with levetiracetam|Treatment with mirapexin 0.088mg tablet|Treatment with procyclidine|Treatment with prothiaden 25mg capsule|Treatment with salbuvent 100micrograms inhaler|Treatment with telmisartan	.	.	.	.	.	50.7883	0.0146383	171.215	120.427	FALSE	FALSE	TRUE	0.999712	0.000288139	0.999712	0.999712	TRUE	ANXA3	RWDD1	4	6	78551747	116571409	cis	trans	TRUE	FALSE
1368	TRUE	1162	1	FALSE	310	17	BCR:FOXO1	BCR	FOXO1	Tclin	Tbio	TRUE	TRUE	Breakpoint cluster region protein	Forkhead box protein O1	Breakpoint cluster region protein; GTPase-activating protein for RAC1 and CDC42. Promotes the exchange of RAC or CDC42-bound GDP by GTP, thereby activating them. Displays serine/threonine kinase activity; C2 domain containing	Forkhead box protein O1; Transcription factor that is the main target of insulin signaling and regulates metabolic homeostasis in response to oxidative stress. Binds to the insulin response element (IRE) with consensus sequence 5'-TT[G/A]TTTTG-3' and the related Daf-16 family binding element (DBE) with consensus sequence 5'- TT[G/A]TTTAC-3'. Activity suppressed by insulin. Main regulator of redox balance and osteoblast numbers and controls bone mass. Orchestrates the endocrine function of the skeleton in regulating glucose metabolism. Acts synergistically with ATF4 to suppress osteocal [...]	9606.ENSP00000303507	9606.ENSP00000368880	0.0794494	2.22045e-16	13:41184358:A:T	rs17061453	FOXO1	Tbio	13	41184358	40610221	A	T	0.0430016	120.33	1.23645	67.105	187.435	-0.0323109	-0.296187	0.493693	15.2045	0.26805	8.81225	24.0168	-0.0254933	-0.250701	0.422897	.	.	.	.	0.282554	53.7054	cis	FOXO1	.	FOXO1	Heel bone mineral density|Heel bone mineral density left|Heel bone mineral density right	.	.	.	.	.	1.23645	67.105	187.435	120.33	FALSE	FALSE	TRUE	0.0180923	0.981908	0.981908	0.981908	TRUE	BCR	FOXO1	22	13	23179704	40555667	trans	cis	TRUE	FALSE
1369	TRUE	1163	2	FALSE	258	17	ITGAV:ITGB5	ITGAV	ITGB5	Tchem	Tbio	FALSE	TRUE	Integrin alpha-V	Integrin beta-5	Integrin alpha-V; The alpha-V (ITGAV) integrins are receptors for vitronectin, cytotactin, fibronectin, fibrinogen, laminin, matrix metalloproteinase-2, osteopontin, osteomodulin, prothrombin, thrombospondin and vWF. They recognize the sequence R-G-D in a wide array of ligands. ITGAV:ITGB3 binds to fractalkine (CX3CL1) and may act as its coreceptor in CX3CR1-dependent fractalkine signaling. ITGAV:ITGB3 binds to NRG1 (via EGF domain) and this binding is essential for NRG1-ERBB signaling. ITGAV:ITGB3 binds to FGF1 and this binding is essential for FGF1 signaling. ITGAV:ITGB3 binds to IGF [...]	Integrin beta-5; Integrin alpha-V/beta-5 (ITGAV:ITGB5) is a receptor for fibronectin. It recognizes the sequence R-G-D in its ligand	9606.ENSP00000261023	9606.ENSP00000296181	0.23912	2.22045e-16	11:71850156:C:CTA	rs139130389	FOLR3	Tbio	11	71850156	72139110	C	CTA	0.072672	120.259	4.13499	245.332	365.591	-0.04984	0.427414	-0.531639	18.6982	0.492899	46.1185	64.8167	-0.0244253	0.359411	-0.43625	.	.	.	.	-0.430385	209.642	trans	-	999	FOLR3	.	.	FOLR2|FOLR3|LAMTOR1	Cystatin-8|Stabilin-1	.	receptor-receptor	4.13499	245.332	365.591	120.259	FALSE	FALSE	TRUE	0.0165753	0.983425	0.983425	0.983425	FALSE	ITGAV	ITGB5	2	3	186590056	124761948	trans	trans	FALSE	FALSE
1370	TRUE	1164	2	FALSE	58	7	EREG:MPI	EREG	MPI	Tbio	Tchem	FALSE	TRUE	Proepiregulin	Mannose-6-phosphate isomerase	Proepiregulin; Ligand of the EGF receptor/EGFR and ERBB4. Stimulates EGFR and ERBB4 tyrosine phosphorylation. Contributes to inflammation, wound healing, tissue repair, and oocyte maturation by regulating angiogenesis and vascular remodeling and by stimulating cell proliferation	Mannose-6-phosphate isomerase; Involved in the synthesis of the GDP-mannose and dolichol-phosphate-mannose required for a number of critical mannosyl transfer reactions; Belongs to the mannose-6-phosphate isomerase type 1 family	9606.ENSP00000244869	9606.ENSP00000318318	0.0757489	2.22045e-16	15:75173925:G:T	rs4886632	.	.	15	75173925	74881584	G	T	0.576572	120.186	1.03409	201.514	321.7	-0.0117368	-0.209648	0.267498	28.1464	0.0116352	35.4756	63.622	-0.000559985	-0.209219	0.280001	.	.	.	.	0.204543	163.167	cis	MPI	.	COX5A|FAM219B|MPI|RPP25|SCAMP2	Creatinine in urine|Diastolic blood pressure|Granulocyte percentage of myeloid white cells|Lymphocyte percentage of white cells|Mean corpuscular hemoglobin|Mean corpuscular volume|Monocyte percentage of white cells|Neuroticism|Neutrophil percentage of white cells|Platelet count|Platelet distribution width|Plateletcrit|Red blood cell count|Self-reported hypertension|Systolic blood pressure|Treatment with blood pressure medication|Vascular or heart problems diagnosed by doctor: high blood pressure|Vascular or heart problems diagnosed by doctor: none of the above	.	C15orf39|CA1|COX5A|CPLX3|CSK|FAM219B|FAM219B;CTD-2235H24.2|IMP3|LMAN1L|MAN2C1|MPI|PPCDC|RP11-817O13.8|RPP25|SCAMP2|SCAMP5|SNUPN|UBL7|ULK3	.	cg00516515|cg00629941|cg00973309|cg01359532|cg01701819|cg02696790|cg02753834|cg03236328|cg03289416|cg04097463|cg04871336|cg04877966|cg04952827|cg05549655|cg05926586|cg06369322|cg07630255|cg07983955|cg09165964|cg09549240|cg09619786|cg09634094|cg10253484|cg11924019|cg12101586|cg12478809|cg13055199|cg13570656|cg13578134|cg13828047|cg13878974|cg13906792|cg14664628|cg15611336|cg16223079|cg17852385|cg18092474|cg18176723|cg18183774|cg18919684|cg20040747|cg20552236|cg20630655|cg21236593|cg22454588|cg22549041|cg27066162|H3K4me1|Percent-splice-in	.	1.03409	201.514	321.7	120.186	FALSE	FALSE	TRUE	0.0051054	0.994895	0.994895	0.994895	TRUE	EREG	MPI	4	15	74365145	74890005	trans	cis	TRUE	FALSE
1371	TRUE	1165	1	FALSE	229	28	DAPP1:MGLL	DAPP1	MGLL	Tbio	Tchem	FALSE	TRUE	Dual adapter for phosphotyrosine and 3-phosphotyrosine and 3-phosphoinositide	Monoglyceride lipase	Dual adapter for phosphotyrosine and 3-phosphotyrosine and 3-phosphoinositide; May act as a B-cell-associated adapter that regulates B- cell antigen receptor (BCR)-signaling downstream of PI3K; Pleckstrin homology domain containing	Monoglyceride lipase; Converts monoacylglycerides to free fatty acids and glycerol. Hydrolyzes the endocannabinoid 2-arachidonoylglycerol, and thereby contributes to the regulation of endocannabinoid signaling, nociperception and perception of pain (By similarity). Regulates the levels of fatty acids that serve as signaling molecules and promote cancer cell migration, invasion and tumor growth; Lipases	9606.ENSP00000423602	9606.ENSP00000265052	0.0422472	3.78951e-08	4:100752652:A:G	rs7688733	DAPP1	Tbio	4	100752652	99831495	A	G	0.477451	120.082	51.3995	1.00779	171.481	0.104181	0.0113218	0.192103	27.555	9.37151	0.358149	36.9265	0.0951169	-0.011825	0.197163	-0.0994842	40.0129	cis	DAPP1	.	.	.	.	.	DAPP1	.	.	DAPP1|DAPP1;LAMTOR3|DDIT4L|DNAJB14|H2AFZ|LAMTOR3|PSMD11	.	cg00585621|cg06398236|cg08103568|cg10397389|cg11010122|cg19412667|cg24690709|Percent-splice-in	.	51.3995	1.00779	171.481	120.082	FALSE	FALSE	TRUE	0.98077	0.0192299	0.98077	0.98077	TRUE	DAPP1	MGLL	4	3	99816827	127689062	cis	trans	TRUE	FALSE
1372	FALSE	685	5	FALSE	136	136	EDAR:ERBIN	EDAR	ERBIN	Tbio	Tbio	FALSE	FALSE	Tumor necrosis factor receptor superfamily member EDAR	Erbin	Tumor necrosis factor receptor superfamily member EDAR; Receptor for EDA isoform A1, but not for EDA isoform A2. Mediates the activation of NF-kappa-B and JNK. May promote caspase-independent cell death; Tumor necrosis factor receptor superfamily	Erbin; Acts as an adapter for the receptor ERBB2, in epithelia. By binding the unphosphorylated 'Tyr-1248' of receptor ERBB2, it may contribute to stabilize this unphosphorylated state. Inhibits NOD2-dependent NF-kappa-B signaling and proinflammatory cytokine secretion; Belongs to the LAP (LRR and PDZ) protein family	9606.ENSP00000258443	9606.ENSP00000426632	0.0453385	3.56398e-09	8:106581528:A:T	rs6993770	ZFPM2	Tbio	8	106581528	105569300	A	T	0.286806	120.028	208.917	6.17787	328.945	-0.233244	0.0378308	-0.294941	6.1818	54.2342	0.0426774	60.416	-0.25125	0.00189661	-0.26731	0.226659	183.295	trans	-	.	.	.	.	.	ZFPM2	Basophil count|Blood clot in the leg|Coronary artery disease|Granulocyte count|Interleukin 12p70 levels|Mean platelet volume|Myeloid white cell count|Neutrophil count|Phlebitis and thrombophlebitis|Platelet count|Platelet count PLT|Platelet counts|Platelet distribution width|Plateletcrit|Self-reported deep venous thrombosis|Serum vascular endothelial growth factor VEGF|Sum basophil neutrophil counts|Sum neutrophil eosinophil counts|Vascular endothelial growth factor a|Vascular endothelial growth factor levels|White blood cell count	.	ACSBG1|AQP10|C12orf39|C1orf198|C21orf7|C2orf88|C5orf4|CABP5|CCDC3|CDKN1A|CDR2L|CLU|CNN1|CXCL5|DLK1|ENKUR|FRMD3|GP1BA|GP9|GRB14|GRB14;EIF3E|HIST1H3H|HOMER2|IGFBP2|KIFAP3|LAMP5|MTHFD2L|MYEOV|MYL9|P2RY12|PDGFA|PDZK1IP1|PF4V1|PLCH1|PNMA1|PPBP|PRSS50|PVALB|RP1-90J20.7|RP11-501J20.5|RP11-874J12.4|RP11-879F14.2|RP3-329E20.2|RPUSD2|SEPT4|SH3BGRL2|SPDYC|SUCNR1|TSC22D1|VWF	72 kDa inositol polyphosphate 5-phosphatase|Acid sphingomyelinase-like phosphodiesterase 3a|Acid-sensing ion channel 4|Activated Protein C|ADP-ribosylation factor-like protein 1|Advanced glycosylation end product-specific receptor, soluble|Alpha-(1,6)-fucosyltransferase|Amyloid beta A4 precursor protein-binding family B member 1|Amyloid beta A4 protein|Amyloid-like protein 2|Angiopoietin-1|Angiopoietin-2|Apolipoprotein B|Arginine/serine-rich protein 1|Arylsulfatase A|ATPase family AAA domain-containing protein 1|Beta-1,4-galactosyltransferase 7|Beta-defensin 119|Brain-derived neurotrophic factor|C-C motif chemokine 17|C-C motif chemokine 5|Carbohydrate sulfotransferase 11|Caspase-2|CD44 antigen|Centromere protein W|Chitinase-3-like protein 2|Choriogonadotropin subunit beta variant 2|CMRF35-like molecule 2|Coactosin-like protein|Cochlin|Corticotropin|Cystatin-F|Cysteine-rich motor neuron 1 protein|Dickkopf-related protein 1|Dickkopf-related protein 4|Dihydrofolate reductase|DNA-binding protein SATB1|DnaJ homolog subfamily B member 11|E3 ubiquitin-protein ligase NEURL1|Ectodysplasin-A, secreted form|EH domain-containing protein 4|Endoplasmic reticulum resident protein 44|Endothelial cell-selective adhesion molecule|Enhancer of mRNA-decapping protein 4|Ephrin type-B receptor 2|Ephrin type-B receptor 3|Ephrin-A2|Ephrin-A4|Ethanolamine kinase 1|Eukaryotic translation initiation factor 4 gamma 3|Eukaryotic translation initiation factor 4E-binding protein 2|Galectin-7|Gastrin-releasing peptide|Glia-derived nexin|Glutathione peroxidase 7|Glutathione S-transferase Mu 1|GTP cyclohydrolase 1|Heat shock protein HSP 90-alpha/beta|HemK methyltransferase family member 2|Histone H2A deubiquitinase MYSM1|Histone H2A type 3|Histone-lysine N-methyltransferase 2D|Hypoxia-inducible factor 1-alpha|Immunoglobulin superfamily DCC subclass member 4|Immunoglobulin superfamily member 11|Interleukin-18-binding protein|Interleukin-7|Interleukin-9|Kin of IRRE-like protein 2|Kit ligand|Lactadherin|LDLR chaperone MESD|Legumain|Leucine-rich repeat neuronal protein 3|Leucine-rich repeat transmembrane protein FLRT2|Leukocyte immunoglobulin-like receptor subfamily B member 4|Lysosomal protective protein|MAGUK p55 subfamily member 7|Mammaglobin-B|Membrane metallo-endopeptidase-like 1|Membrane protein FAM174B|Mucosal addressin cell adhesion molecule 1|NAD-dependent protein deacylase sirtuin-5, mitochondrial|Neuron-specific protein family member 2|Neutrophil-activating peptide 2|Nidogen-2|Odorant-binding protein 2a|Ornithine decarboxylase|P-selectin|P2X purinoceptor 6|Peroxidasin-like protein|Plasminogen activator inhibitor 1|Platelet receptor Gi24|Platelet-derived growth factor D|Platelet-derived growth factor subunit A|Platelet-derived growth factor subunit B|Polyadenylate-binding protein-interacting protein 1|Polypeptide N-acetylgalactosaminyltransferase 3|Prenylcysteine oxidase-like|Probable carboxypeptidase X1|Procollagen-lysine,2-oxoglutarate 5-dioxygenase 3|Proline-rich protein 1|Prolyl 4-hydroxylase subunit alpha-2|Protein disulfide-isomerase A5|Protein transport protein Sec61 subunit beta|Protocadherin gamma-A8|Receptor-type tyrosine-protein phosphatase delta|Regenerating islet-derived protein 3-alpha|Regulator of G-protein signaling 10|Regulator of G-protein signaling 3|Relaxin receptor 1|Reticulocalbin-2|Rho GTPase-activating protein 30|Rho-related GTP-binding protein RhoG|Riboflavin kinase|Rieske domain-containing protein|RNA-binding protein 28|Semaphorin-7A|Serine palmitoyltransferase 1|Serine protease inhibitor Kazal-type 5|Sodium- and chloride-dependent neutral and basic amino acid transporter B(0+)|SPARC|SPARC-like protein 1|SUN domain-containing protein 5|Synaptotagmin-11|Synaptotagmin-17|Testican-3|Thrombopoietin|Thyroid hormone receptor alpha|Transforming growth factor beta-1|Tumor necrosis factor receptor superfamily member EDAR|Ubiquitin-conjugating enzyme E2 J2|UDP-glucuronosyltransferase 2A1|Uncharacterized protein C17orf89|Vascular endothelial growth factor A|Vascular endothelial growth factor A, isoform 121|VEGF121|WAP four-disulfide core domain protein 13|WAP, kazal, immunoglobulin, kunitz and NTR domain-containing protein 1|WD repeat-containing protein 1|WNT1-inducible-signaling pathway protein 1	cg12797828|cg22202929	.	208.917	6.17787	328.945	120.028	FALSE	FALSE	TRUE	0.971278	0.0287216	0.971278	0.971278	FALSE	EDAR	ERBIN	2	5	108894471	65926556	trans	trans	FALSE	FALSE
1373	TRUE	1166	2	FALSE	156	7	CDH17:ITGB7	CDH17	ITGB7	Tbio	Tclin	TRUE	TRUE	Cadherin-17	Integrin beta-7	Cadherin-17; Cadherins are calcium-dependent cell adhesion proteins. They preferentially interact with themselves in a homophilic manner in connecting cells; cadherins may thus contribute to the sorting of heterogeneous cell types. LI-cadherin may have a role in the morphological organization of liver and intestine. Involved in intestinal peptide transport	Integrin beta-7; Integrin alpha-4/beta-7 (Peyer patches-specific homing receptor LPAM-1) is an adhesion molecule that mediates lymphocyte migration and homing to gut-associated lymphoid tissue (GALT). Integrin alpha-4/beta-7 interacts with the cell surface adhesion molecules MADCAM1 which is normally expressed by the vascular endothelium of the gastrointestinal tract. Interacts also with VCAM1 and fibronectin, an extracellular matrix component. It recognizes one or more domains within the alternatively spliced CS-1 region of fibronectin. Interactions involves the tripeptide L-D-T in MA [...]	9606.ENSP00000027335	9606.ENSP00000267082	0.0444412	7.19509e-09	9:136146597:C:T	rs550057	ABO	Tbio	9	136146597	133271182	C	T	0.2556	119.969	806.918	32.2694	926.887	0.462064	-0.0930031	0.500315	17.4452	148.504	5.55158	165.95	0.448093	-0.0848712	0.488473	-0.454616	726.388	trans	-	.	.	.	.	279	ABO	Alkaline phosphatase|Arm fat percentage left|Arm fat percentage right|Blood clot in the leg|Blood clot in the lung|Coronary artery disease|Diastolic blood pressure|Ferritin|Forced expiratory volume in 1-second|Forced expiratory volume in 1-second, best measure|Forced vital capacity|Forced vital capacity, best measure|Granulocyte count|Heel bone mineral density|Hematocrit|Hemoglobin concentration|High grade serous ovarian cancer|Illnesses of father: heart disease|Impedance of arm left|Impedance of arm right|Impedance of leg left|Impedance of leg right|Invasive ovarian cancer|LDL cholesterol|Lead levels in blood|Mean corpuscular volume|Medication for cholesterol, blood pressure or diabetes: cholesterol lowering medication|Monocyte count|Myeloid white cell count|Myocardial infarction|Neutrophil count|No blood clot, bronchitis, emphysema, asthma, rhinitis, eczema or allergy diagnosed by doctor|Peak expiratory flow|Phlebitis and thrombophlebitis|Platelet distribution width|Pulmonary embolism|Red blood cell count|Red cell distribution width|Reticulocyte count|Self-reported deep venous thrombosis|Self-reported high cholesterol|Self-reported pulmonary embolism + or - dvt|Serous invasive ovarian cancer|Sitting height|Sum basophil neutrophil counts|Sum eosinophil basophil counts|Sum neutrophil eosinophil counts|Treatment with atorvastatin|Treatment with cholesterol lowering medication|Treatment with metformin|Treatment with simvastatin|Treatment with warfarin|Type II diabetes|Vascular or heart problems diagnosed by doctor: high blood pressure|Venous thrombosis|White blood cell count	ApoB|Cholesterol esters in large LDL|Cholesterol esters in medium LDL|Concentration of IDL particles|Concentration of large LDL particles|Concentration of medium LDL particles|Concentration of small LDL particles|Concentration of very small VLDL particles|Free cholesterol in IDL|Free cholesterol in large LDL|Glycine|Phospholipids in IDL|Phospholipids in large LDL|Phospholipids in medium LDL|Phospholipids in very small VLDL|Serum total cholesterol|Total cholesterol in IDL|Total cholesterol in large LDL|Total cholesterol in LDL|Total cholesterol in medium LDL|Total cholesterol in small LDL|Total cholesterol in small VLDL|Total lipids in IDL|Total lipids in large LDL|Total lipids in medium LDL|Total lipids in small LDL|Total lipids in very small VLDL|Triglycerides in IDL	ABO|BPIFA4P|GBGT1|SURF6	A disintegrin and metalloproteinase with thrombospondin motifs 13|Adhesion G protein-coupled receptor F5|Alpha-N-acetylgalactosaminide alpha-2,6-sialyltransferase 1|Angiopoietin-1 receptor|Beta-1,4-galactosyltransferase 1|Beta-1,4-galactosyltransferase 2|C-C motif chemokine 15|C-C motif chemokine 25|C1GALT1-specific chaperone 1|Cadherin-1|Cadherin-5|Carbohydrate sulfotransferase 11|Carbohydrate sulfotransferase 15|Cathepsin S|CD209 antigen|Chloride intracellular channel protein 5|Coagulation Factor VIII|D-glucuronyl C5-epimerase|Desmoglein-2|Dihydrofolate reductase|Dipeptidase 2|DNA/RNA-binding protein KIN17|E-selectin|Endoglin|Ferritin|Glycosaminoglycan xylosylkinase|Golgi membrane protein 1|Hepatocyte growth factor receptor|Histo-blood group ABO system transferase|Immunoglobulin superfamily containing leucine-rich repeat protein 2|Insulin receptor|Insulin-like growth factor 1 receptor|Intercellular adhesion molecule 1|Intercellular adhesion molecule 2|Intercellular adhesion molecule 4|Intercellular adhesion molecule 5|Interleukin-27 receptor subunit alpha|Interleukin-3 receptor subunit alpha|Interleukin-6 receptor subunit beta|Intestinal-type alkaline phosphatase|Lactase-phlorizin hydrolase|Laminin|Leukemia inhibitory factor receptor|Lithostathine-1-alpha|Mannose-binding protein C|Mannosyl-oligosaccharide 1,2-alpha-mannosidase IB|N-acetylglucosamine-6-sulfatase|N-acetyllactosaminide beta-1,3-N-acetylglucosaminyltransferase 2|NA|Neural cell adhesion molecule L1|OX-2 membrane glycoprotein|P-selectin|Peptide YY|Platelet endothelial aggregation receptor 1|Platelet endothelial cell adhesion molecule|Plexin-B2|Procollagen-lysine,2-oxoglutarate 5-dioxygenase 2|Protein CASC4|Protein FAM177A1|Protein FAM3B|Protein FAM3D|Protein jagged-1|Protein-tyrosine sulfotransferase 2|Secreted and transmembrane protein 1|Semaphorin-6A|Sulfhydryl oxidase 2|Thrombospondin type-1 domain-containing protein 1|Tissue factor|Toll-like receptor 4:Lymphocyte antigen 96 complex|Transmembrane protein 2|Tyrosine-protein kinase receptor Tie-1, soluble|Vascular endothelial growth factor receptor 2|Vascular endothelial growth factor receptor 3|Xyloside xylosyltransferase 1	cg00017475|cg00115654|cg00878953|cg01605984|cg03474926|cg06818865|cg07241568|cg11879188|cg12020464|cg13040392|cg13506600|cg13531387|cg13568213|cg13620499|cg13660174|cg13683939|cg13850847|cg13892928|cg13912631|cg13947653|cg13952840|cg13963044|cg13966005|cg13980863|cg14194263|cg14271713|cg14296235|cg14440550|cg14442518|cg14560040|cg14600041|cg14636261|cg14653977|cg14802951|cg18089000|cg18718102|cg20017995|cg21160290|cg22244122|cg22535403|cg24267699|cg27128905	.	806.918	32.2694	926.887	119.969	TRUE	FALSE	FALSE	0.961547	0.0384531	0.961547	0.961547	FALSE	CDH17	ITGB7	8	12	94127162	53191323	trans	trans	FALSE	FALSE
1374	TRUE	1167	1	FALSE	135	31	SCARA5:SCARF2	SCARA5	SCARF2	Tbio	Tbio	FALSE	FALSE	Scavenger receptor class A member 5	Scavenger receptor class F member 2	Scavenger receptor class A member 5; Ferritin receptor that mediates non-transferrin- dependent delivery of iron. Mediates cellular uptake of ferritin- bound iron by stimulating ferritin endocytosis from the cell surface with consequent iron delivery within the cell. Delivery of iron to cells by ferritin is required for the development of specific cell types, suggesting the existence of cell type- specific mechanisms of iron traffic in organogenesis, which alternatively utilize transferrin or non-transferrin iron delivery pathways. Ferritin mediates iron uptake in capsule cells of the [...]	Scavenger receptor class F member 2; Probable adhesion protein, which mediates homophilic and heterophilic interactions. In contrast to SCARF1, it poorly mediates the binding and degradation of acetylated low density lipoprotein (Ac-LDL) (By similarity); Scavenger receptors	9606.ENSP00000346990	9606.ENSP00000477564	0.0619693	6.66134e-16	9:136149399:G:A	rs507666	ABO	Tbio	9	136149399	133273983	G	A	0.185096	119.956	47.2514	43.8008	167.207	-0.11941	0.107567	-0.23567	13.4115	4.1712	13.6458	27.0573	-0.0750197	0.132782	-0.208694	.	.	.	.	-0.121503	49.5779	trans	-	385	ABO	Alkaline phosphatase|Allergy|Arm fat percentage left|Arm fat percentage right|Arm fat-free mass left|Arm fat-free mass right|Arm predicted mass left|Arm predicted mass right|Basophil count|Blood clot in the leg|Blood clot in the lung|Blood protein levels|Cholesterol total|Circulating galectin 3 levels|Coronary artery disease|Diastolic blood pressure|Eosinophil count|Fasting serum interleukin 6 IL 6 pgmL in children|Fathers age at death|Ferritin|Forced expiratory volume in 1-second|Forced expiratory volume in 1-second, best measure|Forced vital capacity|Forced vital capacity, best measure|GIP levels in response to oral glucose tolerance test 120 minutes|Granulocyte count|Hand grip strength right|Hayfever, allergic rhinitis or eczema|Heel bone mineral density|Heel bone mineral density left|Heel bone mineral density right|Hematocrit|Hemoglobin concentration|High grade serous ovarian cancer|Illnesses of father: heart disease|Impedance of arm left|Impedance of arm right|Impedance of leg left|Impedance of leg right|Intercellular adhesion molecule 1|Invasive ovarian cancer|Ischemic stroke|LDL cholesterol|LDL cholesterol large lipoprotein fraction concentration|LDL cholesterol lipoprotein fraction concentration|LDL cholesterol lipoprotein fraction concentration in fasting sample|Lipid traits|Low density lipoprotein|Lymphocyte percentage of white cells|Medication for cholesterol, blood pressure or diabetes: cholesterol lowering medication|Monocyte count|Myeloid white cell count|Myocardial infarction|Neutrophil count|No blood clot, bronchitis, emphysema, asthma, rhinitis, eczema or allergy diagnosed by doctor|Peak expiratory flow|Phlebitis and thrombophlebitis|Plasma carcinoembryonic antigen CEA levels|Plasma soluble intercellular adhesion molecule 1 ICAM 1 females|Platelet distribution width|Pulmonary embolism|Pulse rate|Red blood cell count|Red cell distribution width|Reticulocyte count|Self-reported deep venous thrombosis|Self-reported high cholesterol|Self-reported hypertension|Self-reported pulmonary embolism + or - dvt|Serous invasive ovarian cancer|Sitting height|Soluble ICAM 1|Soluble intercellular adhesion molecule 1 ICAM 1|Stem cell factor levels|Sum basophil neutrophil counts|Sum eosinophil basophil counts|Sum neutrophil eosinophil counts|Tonsillectomy|Total cholesterol|Treatment with atorvastatin|Treatment with cholesterol lowering medication|Treatment with simvastatin|Treatment with warfarin|Trunk fat percentage|Type 2 diabetes|Type II diabetes|Vascular or heart problems diagnosed by doctor: high blood pressure|Vascular or heart problems diagnosed by doctor: none of the above|Venous thromboembolism|Venous thrombosis|VLDL cholesterol mean size lipoprotein fraction concentration|VLDL cholesterol small lipoprotein fraction concentration|VLDL cholesterol small lipoprotein fraction concentration in fasting sample|White blood cell count	512.2 579|765.4 568|Alpha-glutamylglycine|ApoB|Cholesterol esters in large LDL|Cholesterol esters in medium LDL|Concentration of IDL particles|Concentration of large LDL particles|Concentration of medium LDL particles|Concentration of small LDL particles|Concentration of very small VLDL particles|Free cholesterol in IDL|Free cholesterol in large LDL|Glycylglycine|IDL-C|IDL-FC|IDL-L|IDL-P|IDL-PL|LDL large|LDL-C assay|LDL-C-lab|Leucylalanine|Phenylalanylserine|Phospholipids in IDL|Phospholipids in large LDL|Phospholipids in medium LDL|Phospholipids in very small VLDL|Serum total cholesterol|TC-lab|Total cholesterol in IDL|Total cholesterol in large LDL|Total cholesterol in LDL|Total cholesterol in medium LDL|Total cholesterol in small LDL|Total cholesterol in small VLDL|Total lipids in IDL|Total lipids in large LDL|Total lipids in medium LDL|Total lipids in small LDL|Total lipids in very small VLDL|Triglycerides in IDL|VLDL mean size|VLDL small|X - 17178|X-17178|XS-VLDL-L|XS-VLDL-P|XS-VLDL-PL	ABO|BPI|CACFD1|CEACAM8|CLEC4C|CTSG|DBN1|GBGT1|H19|MED22|MMP9|SURF1|SURF6	Adhesion G protein-coupled receptor F5|Alpha-(1,3)-fucosyltransferase 10|Angiopoietin-1 receptor|Beta-1,4-galactosyltransferase 1|Beta-1,4-galactosyltransferase 2|Bifunctional heparan sulfate N-deacetylase/N-sulfotransferase 1|Bone morphogenetic protein 6|C-C motif chemokine 25|C-C motif chemokine 28|C1GALT1-specific chaperone 1|Cadherin-5|Carbohydrate sulfotransferase 11|Carbohydrate sulfotransferase 15|CD209 antigen|Chloride intracellular channel protein 5|Ciliary neurotrophic factor receptor subunit alpha|Coagulation Factor VIII|D-glucuronyl C5-epimerase|Desmoglein-2|Dihydrofolate reductase|Dipeptidase 2|DNA/RNA-binding protein KIN17|E-selectin|Endoglin|Fas, soluble|Glycoprotein endo-alpha-1,2-mannosidase|Glycosaminoglycan xylosylkinase|Golgi membrane protein 1|Hepatocyte growth factor receptor|HGF|Histo-blood group ABO system transferase|Immunoglobulin superfamily containing leucine-rich repeat protein 2|Insulin receptor|Insulin-like growth factor 1 receptor|Intercellular adhesion molecule 1|Intercellular adhesion molecule 2|Intercellular adhesion molecule 4|Intercellular adhesion molecule 5|Interleukin-27 receptor subunit alpha|Interleukin-3 receptor subunit alpha|Interleukin-6 receptor subunit beta|Intestinal-type alkaline phosphatase|Lactase-phlorizin hydrolase|Laminin|Leukemia inhibitory factor receptor|Lithostathine-1-alpha|Mannose-binding protein C|Mannosyl-oligosaccharide 1,2-alpha-mannosidase IB|N-acetylglucosamine-6-sulfatase|N-acetyllactosaminide beta-1,3-N-acetylglucosaminyltransferase 2|NA|Neural cell adhesion molecule L1|OX-2 membrane glycoprotein|P-selectin|PECAM-1|Peptide YY|Platelet endothelial aggregation receptor 1|Platelet endothelial cell adhesion molecule|Plexin-B2|Protein CASC4|Protein FAM177A1|Protein FAM3B|Protein FAM3D|Protein jagged-1|Protein-tyrosine sulfotransferase 2|sE-Selectin|Secreted and transmembrane protein 1|Semaphorin-6A|Sulfhydryl oxidase 2|Thrombospondin type-1 domain-containing protein 1|Tissue factor|Toll-like receptor 4:Lymphocyte antigen 96 complex|Transmembrane protein 2|Tuftelin|Tyrosine-protein kinase receptor Tie-1, soluble|Vascular endothelial growth factor receptor 2|Vascular endothelial growth factor receptor 3|Xyloside xylosyltransferase 1	cg00017475|cg00115654|cg00878953|cg01263574|cg02257517|cg03474926|cg06818865|cg07241568|cg11879188|cg12020464|cg13040392|cg13454524|cg13465995|cg13506600|cg13531387|cg13568213|cg13620499|cg13660174|cg13683939|cg13822791|cg13850847|cg13892928|cg13912631|cg13947653|cg13963044|cg13966005|cg13980863|cg14271713|cg14296235|cg14440550|cg14442518|cg14560040|cg14600041|cg14636261|cg14653977|cg18089000|cg18718102|cg21160290|cg21202204|cg22535403|cg24267699|H3K27ac|H3K4me1	.	47.2514	43.8008	167.207	119.956	TRUE	FALSE	FALSE	0.518949	0.481051	0.518949	0.518949	FALSE	SCARA5	SCARF2	8	22	27869883	20424584	trans	trans	FALSE	FALSE
1375	FALSE	192	4	TRUE	378	4	CD22:FCRL1	CD22	FCRL1	Tclin	Tbio	TRUE	TRUE	B-cell receptor CD22	Fc receptor-like protein 1	B-cell receptor CD22; Mediates B-cell B-cell interactions. May be involved in the localization of B-cells in lymphoid tissues. Binds sialylated glycoproteins; one of which is CD45. Preferentially binds to alpha-2,6-linked sialic acid. The sialic acid recognition site can be masked by cis interactions with sialic acids on the same cell surface. Upon ligand induced tyrosine phosphorylation in the immune response seems to be involved in regulation of B-cell antigen receptor signaling. Plays a role in positive regulation through interaction with Src family tyrosine kinases and may also act [...]	Fc receptor-like protein 1; May function as an activating coreceptor in B-cells. May function in B-cells activation and differentiation; CD molecules	9606.ENSP00000085219	9606.ENSP00000357158	0.291206	2.22045e-16	6:32575619:C:G	rs9271065	.	.	6	32575619	32607842	C	G	0.854218	119.886	154.31	0.35732	274.196	0.24653	-0.00737263	0.340043	13.2034	23.4622	0.0139549	36.6656	0.2205	-0.000866717	0.28196	-0.246757	136.929	trans	-	.	.	.	.	194	BTNL2|C6orf10|HCG23|HLA-DQA1|HLA-DQB1|HLA-DRA|HLA-DRB1|HLA-DRB5|HLA-DRB9|MTCO3P1|TBC1D22B|XXbac-BPG154L12.5	Allergic disease|Arm fat-free mass left|Arm fat-free mass right|Arm predicted mass left|Arm predicted mass right|Asthma|Basal metabolic rate|Comparative height size at age 10|Diabetes diagnosed by doctor|Disorders of mineral metabolism|Doctor diagnosed hayfever or allergic rhinitis|Eosinophil count|Eosinophil percentage of granulocytes|Eosinophil percentage of white cells|Eye problems or disorders: diabetes related eye disease|Forced expiratory volume in 1-second|Forced expiratory volume in 1-second, best measure|Forced expiratory volume in 1-second, predicted|Forced vital capacity|Forced vital capacity, best measure|Granulocyte count|Hand grip strength left|Hand grip strength right|Hayfever, allergic rhinitis or eczema|Height|IgA deficiency|Illnesses of siblings: diabetes|Inflammatory bowel disease|Insulin-dependent diabetes mellitus|Leg fat-free mass left|Leg fat-free mass right|Leg predicted mass left|Leg predicted mass right|Long-standing illness, disability or infirmity|Lymphocyte count|Mean corpuscular hemoglobin concentration|Medication for cholesterol, blood pressure or diabetes: cholesterol lowering medication|Medication for cholesterol, blood pressure or diabetes: insulin|Mosquito bite size|Mouth or teeth dental problems: mouth ulcers|Multiple sclerosis|Myeloid white cell count|Neutrophil count|Neutrophil percentage of granulocytes|No blood clot, bronchitis, emphysema, asthma, rhinitis, eczema or allergy diagnosed by doctor|No treatment with medication for cholesterol, blood pressure, diabetes, or take exogenous hormones|Number of self-reported non-cancer illnesses|Number of treatments or medications taken|Other rheumatoid arthritis|Overall health rating|Rheumatoid arthritis|Self-reported asthma|Self-reported diabetes|Self-reported high cholesterol|Self-reported hypothyroidism or myxoedema|Self-reported malabsorption or coeliac disease|Self-reported multiple sclerosis|Self-reported psoriasis|Self-reported rheumatoid arthritis|Self-reported type 1 diabetes|Sitting height|Started insulin within one year diagnosis of diabetes|Sum basophil neutrophil counts|Sum eosinophil basophil counts|Sum neutrophil eosinophil counts|Taking other prescription medications|Treatment with baclofen|Treatment with cholesterol lowering medication|Treatment with folic acid product|Treatment with insulin|Treatment with insulin product|Treatment with levothyroxine sodium|Treatment with methotrexate|Treatment with simvastatin|Treatment with thyroxine product|Trunk fat-free mass|Trunk predicted mass|Type II diabetes adjusted for BMI|Ulcerative colitis|Unspecified diabetes mellitus|Vascular or heart problems diagnosed by doctor: high blood pressure|Vascular or heart problems diagnosed by doctor: none of the above|Wheeze or whistling in the chest in last year|White blood cell count|Whole body fat-free mass|Whole body water mass	.	|-|AGER|AGER;RNF5|AGPAT1|ATP6V1G2|BRD2|C2|C4A|C4B|C4B;C4A;LOC100293534|C6orf10|CSNK2B|CYP21A2|DDAH2|DDX39B|EHMT2|HLA-DMA|HLA-DOB|HLA-DPA1|HLA-DQA1|HLA-DQA2|HLA-DQA2;LOC100509457;LOC100507718;HLA-DQA1|HLA-DQB1|HLA-DQB1-AS1|HLA-DQB1;HLA-DQB1-AS1|HLA-DQB1;HLA-DQB1-AS1;XXbac-BPG254F23.6|HLA-DQB1;XXbac-BPG254F23.6|HLA-DQB2|HLA-DRA|HLA-DRB1|HLA-DRB1;HLA-DRB6;LOC100507714;LOC100507709|HLA-DRB5|HLA-DRB5;HLA-DRB1;LOC100507714;LOC100507709|HLA-DRB6|HLA-DRB9|HSPA1B|HSPA1B;HSPA1A|ITGB1|LTA|LY6G5B|LY6G5B;CSNK2B|LY6G5C|NOTCH4|PARP1|PPP1R2P1|PPT2|PRRC2A|PRRT1|PSMB9|RNF5|RNU1-61P|SKIV2L|SLC44A4|TAP2|TCF19|TNF|TNXB|U1|VWA7	Complement C2|Complement factor B|Cyclic AMP-dependent transcription factor ATF-6 alpha|GDH/6PGL endoplasmic bifunctional protein|Gro-beta/gamma|HLA class II histocompatibility antigen, DQ alpha 2 chain|Killer cell immunoglobulin-like receptor 2DS2|Osteocalcin|Receptor for advanced glycation endproducts|Tuberoinfundibular peptide of 39 residues|Vesicle-fusing ATPase	cg00103771|cg00119778|cg00211215|cg00403498|cg00440797|cg00523604|cg00528492|cg00580354|cg00886432|cg00916439|cg01541565|cg01738650|cg01745539|cg01812434|cg01889448|cg02000145|cg02735423|cg02793323|cg02804047|cg02919082|cg02920196|cg03034365|cg03202060|cg03403720|cg03434432|cg03461499|cg03607220|cg04461101|cg04601775|cg05341252|cg05500783|cg05701765|cg05724777|cg05844871|cg06032479|cg06255955|cg06499030|cg06559318|cg07007382|cg07637554|cg08019449|cg08188015|cg08578320|cg08845336|cg08964730|cg09298971|cg09677823|cg09684381|cg09715059|cg10023855|cg10104420|cg10154826|cg10187879|cg10409680|cg10466124|cg10632894|cg10645648|cg10905206|cg11535445|cg11583907|cg11720950|cg11752699|cg11986643|cg12192813|cg12672189|cg12736254|cg13047157|cg13076785|cg13249850|cg13353717|cg13423887|cg13426857|cg13972202|cg14130272|cg14180039|cg14914046|cg15264752|cg15321244|cg15635392|cg15708909|cg15837308|cg15982117|cg16538674|cg17239008|cg17316649|cg17416722|cg17606183|cg17731992|cg17990771|cg18024368|cg18816397|cg18902440|cg19263700|cg19383211|cg19575208|cg19864342|cg20241876|cg20443451|cg20914572|cg21037008|cg21493951|cg21543081|cg21587837|cg21588215|cg21698879|cg21755381|cg22370379|cg22425813|cg22933800|cg22937462|cg22984282|cg23224191|cg23331010|cg23336481|cg23464743|cg23732629|cg23785275|cg24071943|cg24147543|cg24290947|cg24593918|cg25219495|cg25597745|cg25645491|cg25764570|cg25860143|cg26036029|cg26159068|cg26981746|cg27196273|H3K27ac|H3K4me1|Percent-splice-in	.	154.31	0.35732	274.196	119.886	FALSE	FALSE	TRUE	0.99769	0.00231025	0.99769	0.99769	FALSE	CD22	FCRL1	19	1	35319261	157794403	trans	trans	FALSE	FALSE
1376	TRUE	1168	1	FALSE	229	28	DAPP1:DBNL	DAPP1	DBNL	Tbio	Tbio	FALSE	FALSE	Dual adapter for phosphotyrosine and 3-phosphotyrosine and 3-phosphoinositide	Drebrin-like protein	Dual adapter for phosphotyrosine and 3-phosphotyrosine and 3-phosphoinositide; May act as a B-cell-associated adapter that regulates B- cell antigen receptor (BCR)-signaling downstream of PI3K; Pleckstrin homology domain containing	Drebrin-like protein; Adapter protein that binds F-actin and DNM1, and thereby plays a role in receptor-mediated endocytosis. Plays a role in the reorganization of the actin cytoskeleton, formation of cell projections, such as neurites, in neuron morphogenesis and synapse formation via its interaction with WASL and COBL. Does not bind G- actin and promote actin polymerization by itself. Required for the formation of organized podosome rosettes (By similarity). May act as a common effector of antigen receptor-signaling pathways in leukocytes. Acts as a key component of the immunological [...]	9606.ENSP00000423602	9606.ENSP00000417653	-0.0425685	2.98599e-08	4:100752652:A:G	rs7688733	DAPP1	Tbio	4	100752652	99831495	A	G	0.477451	119.882	51.3995	0.522807	171.281	0.104181	0.00708434	0.192299	30.1568	9.37151	0.805217	39.5283	0.0951169	-0.0216011	0.203588	-0.0994842	40.0129	cis	DAPP1	.	.	.	.	213	DAPP1	.	.	DAPP1|DAPP1;LAMTOR3|DDIT4L|DNAJB14|H2AFZ|LAMTOR3|PSMD11	.	cg00585621|cg06398236|cg08103568|cg10397389|cg11010122|cg19412667|cg24690709|Percent-splice-in	.	51.3995	0.522807	171.281	119.882	FALSE	FALSE	TRUE	0.989931	0.010069	0.989931	0.989931	TRUE	DAPP1	DBNL	4	7	99816827	44044640	cis	trans	TRUE	FALSE
1377	TRUE	1169	1	FALSE	237	8	ARG1:TGM2	ARG1	TGM2	Tchem	Tchem	FALSE	TRUE	Arginase-1	Protein-glutamine gamma-glutamyltransferase 2	Arginase-1; Key element of the urea cycle converting L-arginine to urea and L-ornithine, which is further metabolized into metabolites proline and polyamides that drive collagen synthesis and bioenergetic pathways critical for cell proliferation, respectively; the urea cycle takes place primarily in the liver and, to a lesser extent, in the kidneys	Protein-glutamine gamma-glutamyltransferase 2; Catalyzes the cross-linking of proteins and the conjugation of polyamines to proteins; Transglutaminases	9606.ENSP00000349446	9606.ENSP00000355330	0.0566935	1.53655e-13	20:36794140:A:G	rs2235582	TGM2	Tchem	20	36794140	38165738	A	G	0.628451	119.84	0.0353624	138.125	257.965	0.000697879	-0.175629	0.240776	20.7302	0.375449	19.0065	39.7367	0.0128295	-0.144852	0.211724	.	.	.	.	0.168285	114.762	cis	TGM2	300	TGM2	.	.	TGM2	.	cg07679038|cg08545268|cg08865458|cg12947626|cg16959758|cg17352422|cg25257903|H3K4me1	.	0.0353624	138.125	257.965	119.84	FALSE	FALSE	TRUE	0.000255952	0.999744	0.999744	0.999744	FALSE	ARG1	TGM2	6	20	131470832	38127385	trans	trans	FALSE	FALSE
