## Supplementary Tables (Excel) for "Genetic associations with ratios between protein levels detect new pQTLs and reveal protein-protein interactions" (part 25 of 61)

### Sheet: ST4 (continued)
sort	lead pair	i_pair	n_pair	lead SNP	i_SNP	n_SNP	Ratio.3	Protein.1	Protein.2	Pharos.1	Pharos.2	Pharos.highest Tclin	Pharos.highest Tchem	ProteinFullName.1	ProteinFullName.2	String.annotation.1	String.annotation.2	String.protein_id.1	String.protein_id.2	pcor	pcor p-value	VariantID	rsID	Bioinfomatic annotated gene	Pharos	CHR	POS (hg37)	POS (hg38)	A1	A2	A1FREQ (discovery)	log10pgain.d	log10p1.d	log10p2.d	log10p3.d	beta1.d	beta2.d	beta3.d	log10pgain.r	log10p1.r	log10p2.r	log10p3.r	beta1.r	beta2.r	beta3.r	BETA (discovery, wrt. A1).1	log10(p) (discovery).1	cis/trans.1	cis gene.1	BETA (discovery, wrt. A1).2	log10(p) (discovery).2	cis/trans.2	cis gene.2	combined_score	hgnc	GWAStrait	mQTL	eQTL	pQTL	methQTL	citokine/receptor pair	log10p1.d	log10p2.d	log10p3.d	log10pgain.d	both sign (p1 and p2 < 5E-8/2821 = 10.75)	none sign (p1 and p2 > 5E-8 = 7.3)	one sign	relP1	relP2	max	contrib	same sign	Protein.1	Protein.2	Chr.1	Chr.2	Pos.1	Pos.2	cis.1	cis.2	cis rQTL	double cis
1378	TRUE	1170	2	FALSE	70	221	CDKN1A:ENO2	CDKN1A	ENO2	Tchem	Tbio	FALSE	TRUE	Cyclin-dependent kinase inhibitor 1	Gamma-enolase	Cyclin-dependent kinase inhibitor 1; May be involved in p53/TP53 mediated inhibition of cellular proliferation in response to DNA damage. Binds to and inhibits cyclin-dependent kinase activity, preventing phosphorylation of critical cyclin-dependent kinase substrates and blocking cell cycle progression. Functions in the nuclear localization and assembly of cyclin D-CDK4 complex and promotes its kinase activity towards RB1. At higher stoichiometric ratios, inhibits the kinase activity of the cyclin D-CDK4 complex. Inhibits DNA synthesis by DNA polymerase delta by competing with POLD3 fo [...]	Gamma-enolase; Has neurotrophic and neuroprotective properties on a broad spectrum of central nervous system (CNS) neurons. Binds, in a calcium-dependent manner, to cultured neocortical neurons and promotes cell survival (By similarity); Enolases	9606.ENSP00000384849	9606.ENSP00000437402	0.0522561	1.00977e-11	3:56849749:T:C	rs1354034	ARHGEF3	Tbio	3	56849749	56815721	T	C	0.604741	119.633	32.8332	12.8322	152.466	0.0841847	-0.051378	0.183771	15.3222	4.96477	2.85909	20.287	0.069145	-0.050373	0.147823	-0.0799831	26.0791	trans	-	0.0572094	13.8996	trans	-	.	ARHGEF3	Blood protein levels|Hematological traits Red blood cell count Hemoglobin concentration Hematocrit Mean corpuscular hemoglobin MCH concentration Mean corpuscular volume Platelet count and White blood cell count|High light scatter percentage of red cells|High light scatter reticulocyte count|Lymphocyte count|Lymphocyte counts|Lymphocyte percentage of white cells|Mean platelet volume|Mean platelet volume MPV|Neutrophil percentage of white cells|Platelet count|Platelet count PLT|Platelet counts|Plateletcrit|Reticulocyte count|Reticulocyte fraction of red cells	.	|AATF|ABCC3|ABCC4|ABI2|ABL1|ABLIM1|ABLIM3|ABR|AC005307.3|AC007879.2|AC007879.7|AC092171.4|AC092653.5|AC093415.2|AC102953.4|AC114752.3|AC147651.3|ACER3|ACO2|ACOT7|ACRBP|ACSBG1|ACSL5|ACTA2|ACTN1|ACTN4|ACTR1A|ACVR1|ADCK3|ADCY3|ADCY6|ADCY7|ADCY9|ADIPOR1|ADRA2A|AF127936.7|AFAP1|AFAP1L2|AGPAT1|AKNA|AL022344.7|ALG3|ALOX12|AMD1|AMICA1|ANAPC5|ANGPT1|ANKRD28|ANKRD9|ANO2|ANO6|ANXA5|AP001189.4|AP003068.23|AP2A1|AP2A2|AP3D1|APP|AQP10|ARAF|ARAP1|ARF3|ARF3;LOC100509457;LOC100507718;HLA-DQA1|ARF6|ARHGAP1|ARHGAP18|ARHGAP21|ARHGAP25|ARHGAP30|ARHGAP6|ARHGEF11|ARHGEF2|ARHGEF3|ARMC3|ARMC7|ARRB2|ASAP2|ASCC2|ATE1|ATG9A|ATL1|ATP13A4|ATP2A3|ATP2C1|ATP6AP1|ATP6V0D1|ATP9A|ATPAF1|ATXN1|B4GALT3|BACH1|BAG6|BAMBI|BANK1|BCL2L2|BCL3|BCL9L|BCOR|BEND2|BEND7|BET1|BET1;GNG11|BET3L|BLOC1S6|BLVRB|BMP6|BTBD6|BTN3A3|C10orf10|C12orf39|C12orf75|C14orf164|C15orf26|C15orf39|C18orf8|C19orf33;YIF1B|C1orf116|C1orf198|C21orf7|C2orf88|C5orf4|C6orf106|C6orf25|C7orf41|C8orf42|C9orf16|CA13|CABLES1|CABP5|CALD1|CALHM2|CALM3|CALM3;CALM2;CALM1;LOC100506012|CALR|CALU|CANT1|CAPN1|CAPN11|CARM1|CARS|CCDC159|CCDC3|CCDC92|CCL5|CCND3|CCNG1|CCNI|CD151|CD2|CD226|CD53|CD68|CD9|CD9;LOC100653288;LOC100652804|CDC14B|CDC34|CDC42BPB|CDC42EP4|CDIP1|CDK2AP1|CDK2AP2|CDK5|CDKN2D|CEL|CENPT|CEP164|CERS2|CERS2;SETDB1|CETN2|CETP|CHADL|CHD4|CHPT1|CHRNA2|CISH|CIZ1|CLCN3|CLDN5|CLEC1B|CLEC1B;CLEC12A|CLEC2L|CLIC4|CLIP2|CLPTM1|CLPTM1L|CLSTN1|CLU|CMIP|CMIP;LOC100129617|CMPK1|CMTM5|CMTM7|CNPPD1|COASY|COL10A1|COL4A2|COL6A3|COMMD3|COMMD7|CPNE5|CRAT|CRYL1|CSNK1D|CST7|CTD-2541M15.1|CTDSPL|CTIF|CTNNAL1|CTSA|CTSA;PLTP|CTTN|CUX1;LOC100132593|CX3CR1|CXCL5|CXCR2P1|CYB5R1|CYB5R3|CYFIP2|DAAM1|DAB2|DAP|DAXX|DBN1|DCAF12|DCAKD|DCLRE1A|DCTN1|DDB1|DEF6|DENND1A|DENND2C|DENND2C;PKM|DENND4B|DERA|DGCR2|DHX8|DLG4|DNAH2|DNAJA4|DNAJC5|DNM1|DNM1L|DNM3|DNMT1|DOCK2|DPM2|DPP9|DPY19L1|DSTNP2|DUSP22|DUSP28|DYNC1I1|DYNLRB1|E2F1|E2F2|EFHC2|EFHD2|EGF|EGLN3|EHD2|EHD3|EIF2AK1|EIF3B|EIF4EBP2|ELAC2|ELF4|ELMO2|ELOF1|ELOVL1|ELOVL7|ENDOD1|ENKUR|ENO2|EOMES|EPB42|ERCC2|ESAM|ESAM;LOC100129069|ETF1|ETFA|F13A1|F2R|F2RL3|FAF1|FAF2|FAH|FAM104A|FAM117A|FAM134A|FAM212A|FAM46C|FAM63A|FAM65A|FAM73B|FAM83D|FBXO31|FBXO42|FBXO7|FBXW4|FBXW9|FCRL6|FERMT3|FGF2|FGR|FHL1|FHL2|FLNA|FN3K|FNBP1L|FOXO4|FRMD3|FSTL1|FURIN|FZR1|G3BP1|GAS2L1|GATAD2B|GCSAML|GDPD5|GFAP|GFI1|GGA3|GGTA1P|GIPC3|GIT1|GJA4|GLB1|GLTP|GLTSCR1|GNAI2|GNAQ|GNAZ|GNB2|GNB5|GNB5;LOC100129973|GNG11|GNG8|GNS|GP1BA|GP5|GP6|GP9|GPBP1L1|GPR137|GPR146|GPR56|GPX4|GRAP2|GRINA|GRK5|GSTA6P|GSTO1|GTDC1|GTPBP2|GTPBP2;POLH|GUCD1|GUCY1A3|GUCY1B3|H1F0|HADHA|HADHB|HAGH|HBQ1|HCFC1|HCK|HCLS1|HDAC4|HECTD3|HEXIM2|HIGD1A|HIST1H2AE|HIST1H2AG|HIST1H2BC|HIST1H2BF|HIST1H2BG|HIST1H2BH|HIST1H2BJ|HIST1H2BK|HIST1H2BN|HIST1H2BO|HIST1H3H|HIST1H3H;HIST1H3F;HIST1H3B;HIST1H3J;HIST1H3G;HIST1H3I;HIST1H3E;HIST1H3C;HIST1H3D;HIST1H3A|HIST1H4E|HIST1H4H|HIVEP3|HMG20B|HMGB1|HMGN1|HNRNPA1P21|HNRNPAB|HOMER2|HOMER2;LOC100131860|HPGD|HRASLS|HRASLS;ATP13A5;MGC2889|HSPA1A|IDH2|IFI27L1|IFI27L2|IFIT1B|IFRD1|IGF2BP3|IGFBP2|IGHV1-69|IKBKB|IL10RA|IL1RN|ILK|INF2|INPPL1|IP6K1|IQSEC1|IRF3|ITGA2|ITGA2B|ITGA5|ITGAL|ITGB1|ITGB2|ITGB3|ITGB5|ITGB7|JAKMIP2|JAM3|JAZF1|KCNAB2|KCNK6|KCTD20|KDM2A|KEAP1|KIAA0141|KIAA0195|KIAA0196|KIAA0930|KIAA1191|KIAA1199|KIAA1671|KIF13B|KIF1C|KIF21A|KIF21B|KIF2A|KIF3B|KIFC3|KLF1|KLF13|KLHDC8B|KLHL5|KLHL6|KLRD1|LAMP5|LAMTOR1|LASP1|LAT|LCK|LCP1|LCP2|LEFTY1|LEPROT|LGALS12|LGALSL|LGMN|LHFP|LHFPL2|LIMS1|LIMS1;LIMS3;LIMS3L|LIPA|LIPH|LITAF|LMNA|LPAR5|LPCAT3|LRBA|LRFN3|LRP10|LRRC59|LRRC8A|LRRC8B|LSM1|LTBP1|LUZP6;MTPN|LY6G6E|LY6G6F|LY6G6F;LY6G6D|MAFG|MAN2B1|MAOB|MAOB;NAA50|MAP1A|MAP3K11|MAP4K2|MAPRE2|MARCH2|MARK2|MAVS|MAX|MBTD1|MCOLN1|MCTP1|MCU|MDM1|MEA1|MED15|MED24|MEF2C|MEGF9|MEIS1|MEN1|METTL22|MFAP3L|MFSD1|MFSD2B|MFSD5|MGAT1|MGAT4B|MGLL|MICALL1|MKNK1|MLH3|MMD|MMP1|MMRN1|MOB3C|MPL|MPST|MSANTD3|MSN|MSRB3|MT2A|MTF1|MTMR3|MTPN|MVP|MYCT1;HSPD1|MYD88|MYEOV|MYL12A|MYL6|MYL9|MYLK|MYO1F|MYO1G|MYO9B|MYOF|MYOM1|MYZAP;GCOM1;POLR2M|NAP1L1|NAT8B|NCK2|NCKAP1|NCKAP1;TMEM45A|NCKAP1L|NCOA1|NCOA4|NCOA6|NCSTN|NDUFA4|NDUFA6|NDUFAF3|NENF|NEURL3|NEXN|NFE2L1|NFIB|NFIX|NIPBL|NKG7|NLK|NMNAT3|NOL10|NOMO1|NOP2|NPC1|NRGN|NSUN3|NT5M|NUP210|NUP98|ODC1|OGDH|OGFR|OPTN|OR2B6|OST4|OXTR|P2RX1|P2RX7|P2RY8|PA2G4|PACSIN2|PAOX|PAPSS2|PARD3|PARK7|PARVB|PCMT1|PCSK6|PCSK6;LOC100507472|PCYT1B|PDCD11|PDE3A|PDE5A|PDE5A;LOC100507322;LOC645513|PDGFA|PDGFB|PDLIM1|PEAR1|PF4|PF4;PF4V1|PF4V1|PFKFB4|PGRMC1|PHF21A|PHGDH|PHKB|PIEZO1|PIK3CD|PIM1|PIM2|PINK1|PION|PIP4K2C|PITPNM2|PKHD1L1|PKIA|PLA2G12A|PLAGL2|PLCB2|PLCH1|PLEK|PLEK2|PLEKHM1|PLEKHO1|PLEKHO2|PLOD2|PLXNB3|PNKD|PNMA1|PNPLA2|POLL|POLR2A|POLR2G|PPBP|PPM1L|PPP1CA|PPP1R10|PPP1R14A|PPP2R2B|PPP2R5B|PPP2R5D|PPRC1|PRDM1|PRDX6|PREX1|PRF1|PRKAR1B|PRKAR2B|PRKCA|PRKCH|PRKG1|PROS1|PROSER1|PROSER2|PRPF19|PRR5|PRR5L|PRR7|PRRC2A|PRTFDC1|PRUNE|PSD3|PSMB2|PSME4|PSMF1|PSTPIP1|PTCRA|PTGER2|PTGES3L|PTGIR|PTGR2|PTGS1|PTK2|PTK2;LOC100653146;LOC100653024|PTK2B|PTK7|PTPN12|PTPN6|PTPN7|PTPRE|PTPRF|PTPRN|PVALB|PXN|PYCR2|PYGB|RAB11A|RAB11FIP5|RAB27B|RAB2B|RAB31|RAB32|RAB37|RAB3IL1|RAB4A|RAB4A;SPHAR;CCSAP|RAB6B|RAB6B;SRPRB|RAB8A|RABGAP1L|RAC2|RAD23A|RALGDS|RAMP3|RANBP10|RAP1B|RAP1GAP2|RASAL3|RBM15B|RBM38|RBPMS2|RC3H2|RCOR1|RDH11|REEP1|RERE|RGS10|RGS18|RGS6|RGS6;C14orf57|RHOBTB1|RHOC|RHOG|RILPL1|RIN3|RNF10|RNF11|RNF123|RNF167|RNF208|RNF26|RNF4|RNF40|RNF44|RNPEP|RNPS1|ROCK2|RP11-264B17.3|RP11-265O12.1|RP11-290H9.4|RP11-33B1.1|RP11-354E11.2|RP11-387H17.4|RP11-401P9.5|RP11-422J8.1|RP11-430B1.2|RP11-438E5.1|RP11-439E19.8|RP11-466L17.1|RP11-498E2.9|RP11-501J20.5|RP11-556E13.1|RP11-586D19.1|RP11-588K22.2|RP11-620J15.3|RP11-672A2.4|RP11-874J12.4|RP11-879F14.2|RP11-90C4.1|RP3-370M22.8|RP3-527F8.2|RP4-756G23.5|RPRD2|RPS6KA1|RSPH9|RSU1|RTN2|RUFY1|RXRA|RYR2|S100A11|SAMD14|SAP130|SAV1|SAV1;ATL1|SBK1|SCFD2|SCFD2;LOC100506387|SCN1B|SCYL1|SDC4|SDPR|SEC14L5|SELENBP1|SELP|SEMA4A|SEMA4B|SEPT2|SEPT4|SEPT5|SEPT5-GP1BB;SEPT5;GP1BB|SERPINE1|SERPINE2|SESN3|SESTD1|SF3B4|SGPL1|SH2D3C|SH3BGRL|SH3BGRL2|SH3BGRL3|SH3BP1|SH3BP5L|SH3KBP1|SHROOM4|SIAE|SIGMAR1|SIRPA|SLA2|SLC14A1|SLC1A5|SLC24A3|SLC25A37|SLC25A39|SLC2A1|SLC35A4|SLC35C1|SLC35D3|SLC37A1|SLC39A3|SLC40A1|SLC43A2|SLC44A1|SLC48A1|SLC4A1|SLC50A1|SLC6A4|SLC8A3|SLC9A3R1|SLC9A9|SMIM5|SMOX|SNAP23|SNAP23;LRRC57|SND1|SNRPA|SPARC|SPARC;LOC100505813|SPDYC|SPHK1|SPI1|SPINT2|SPIRE1|SPOCD1|SPTA1|SPTAN1|SRC|SRPR|SRRD|SSBP3|SSX2IP|ST3GAL3|ST7|STAT5B|STK10|STK38|STOM|STON2|STRIP2|STRN4|STX1A|SUCNR1|SUMO3|SUN2|SUPT5H|SURF4|SUSD1|SUSD3|SWI5|SYNM|SYTL4|TADA2B|TAGLN2|TAL1|TATDN2|TAX1BP3|TBC1D2|TBC1D22B|TBC1D25|TBXA2R|TCTA|TESK1|TFPI|TGFB1I1|TGFBR3|THBS1|THOC5|TJP2|TLE4|TLK1|TLN1|TLN1;CREB3|TM2D2|TM4SF1|TMCO4|TMED3|TMEM106C|TMEM115|TMEM127|TMEM140|TMEM158|TMEM17|TMEM189|TMEM214|TMEM219|TMEM40|TMEM55A|TMSB4X|TNFRSF1A|TNFRSF1B|TNFSF12|TNFSF4|TNIP1|TNNC2|TNPO3|TNS3|TOB2|TOM1|TOP1|TOP3A|TP53I11|TPM1|TPM4|TPTEP1|TRAPPC1|TRAPPC9|TRBV7-4|TRBV7-5|TREML1|TRIM28|TRPC2|TRPC4AP|TRPV2|TSC22D1|TSPAN18|TSPAN33|TSPAN5|TSPAN9|TST|TTC39B|TTC7B|TTLL12|TTYH3|TUBA1B;LOC100288366|TUBA1C|TUBA4A|TUBA8|TUBA8;PEX26|TUBB1|TUBB1;ATP5E|TUBGCP4|TWSG1|TYK2|U66061.31|UBA1|UBAP1|UBASH3B|UBL4A|UBL7|UBQLN2|UBXN2A|UQCRH|VCL|VCP|VEGFC|VEPH1|VIL1|VIL1;USP37|VPS16|VPS18|VSIG2|VWA5A|VWA8|VWF|WAS|WASF3|WASF3;RPS3A;SNORD73A|WBP7|WDR11-AS1|WDR45|WDTC1|WHAMMP3|WRB|WWC1|XPNPEP1|XPO5|XYLT2|YARS|YIF1B|YIPF1|YIPF3|YPEL3|YWHAH|YY1AP1|ZBTB44|ZCCHC17|ZFAND5|ZFYVE21|ZNF142|ZNF319|ZNF362|ZNF385D|ZNF467|ZNF526|ZNF672	Arylsulfatase K|beta-adrenergic receptor kinase 1|cGMP-inhibited 3,5-cyclic phosphodiesterase A|Dynein light chain roadblock-type 1|Epiregulin|Heat shock protein HSP 90-alpha/beta|Inosine-5-monophosphate dehydrogenase 1|Inosine-5-monophosphate dehydrogenase 2|Killer cell immunoglobulin-like receptor 2DL4|Methionine aminopeptidase 2|Platelet endothelial aggregation receptor 1|Protein disulfide-isomerase A3|Protein kinase C iota type|Pulmonary surfactant-associated protein D|R-spondin-2|SHC-transforming protein 1|Translationally-controlled tumor protein	cg26311262	.	32.8332	12.8322	152.466	119.633	TRUE	FALSE	FALSE	0.718996	0.281004	0.718996	0.718996	FALSE	CDKN1A	ENO2	6	12	36676460	6913745	trans	trans	FALSE	FALSE
1379	FALSE	622	2	FALSE	70	221	FADD:PPP1R2	FADD	PPP1R2	Tbio	Tbio	FALSE	FALSE	FAS-associated death domain protein	Protein phosphatase inhibitor 2	FAS-associated death domain protein; Apoptotic adaptor molecule that recruits caspase-8 or caspase-10 to the activated Fas (CD95) or TNFR-1 receptors. The resulting aggregate called the death-inducing signaling complex (DISC) performs caspase-8 proteolytic activation. Active caspase-8 initiates the subsequent cascade of caspases mediating apoptosis. Involved in interferon-mediated antiviral immune response, playing a role in the positive regulation of interferon signaling; Death effector domain containing	Protein phosphatase inhibitor 2; Inhibitor of protein-phosphatase 1	9606.ENSP00000301838	9606.ENSP00000484580	0.108928	2.22045e-16	3:56849749:T:C	rs1354034	ARHGEF3	Tbio	3	56849749	56815721	T	C	0.604144	119.591	2.82633	27.0177	146.608	-0.0221758	-0.0761559	0.179591	20.1316	1.87401	8.02018	28.1517	-0.0392202	-0.0908311	0.174747	.	.	.	.	0.078589	24.8789	trans	-	.	ARHGEF3	Blood protein levels|Hematological traits Red blood cell count Hemoglobin concentration Hematocrit Mean corpuscular hemoglobin MCH concentration Mean corpuscular volume Platelet count and White blood cell count|High light scatter percentage of red cells|High light scatter reticulocyte count|Lymphocyte count|Lymphocyte counts|Lymphocyte percentage of white cells|Mean platelet volume|Mean platelet volume MPV|Neutrophil percentage of white cells|Platelet count|Platelet count PLT|Platelet counts|Plateletcrit|Reticulocyte count|Reticulocyte fraction of red cells	.	|AATF|ABCC3|ABCC4|ABI2|ABL1|ABLIM1|ABLIM3|ABR|AC005307.3|AC007879.2|AC007879.7|AC092171.4|AC092653.5|AC093415.2|AC102953.4|AC114752.3|AC147651.3|ACER3|ACO2|ACOT7|ACRBP|ACSBG1|ACSL5|ACTA2|ACTN1|ACTN4|ACTR1A|ACVR1|ADCK3|ADCY3|ADCY6|ADCY7|ADCY9|ADIPOR1|ADRA2A|AF127936.7|AFAP1|AFAP1L2|AGPAT1|AKNA|AL022344.7|ALG3|ALOX12|AMD1|AMICA1|ANAPC5|ANGPT1|ANKRD28|ANKRD9|ANO2|ANO6|ANXA5|AP001189.4|AP003068.23|AP2A1|AP2A2|AP3D1|APP|AQP10|ARAF|ARAP1|ARF3|ARF3;LOC100509457;LOC100507718;HLA-DQA1|ARF6|ARHGAP1|ARHGAP18|ARHGAP21|ARHGAP25|ARHGAP30|ARHGAP6|ARHGEF11|ARHGEF2|ARHGEF3|ARMC3|ARMC7|ARRB2|ASAP2|ASCC2|ATE1|ATG9A|ATL1|ATP13A4|ATP2A3|ATP2C1|ATP6AP1|ATP6V0D1|ATP9A|ATPAF1|ATXN1|B4GALT3|BACH1|BAG6|BAMBI|BANK1|BCL2L2|BCL3|BCL9L|BCOR|BEND2|BEND7|BET1|BET1;GNG11|BET3L|BLOC1S6|BLVRB|BMP6|BTBD6|BTN3A3|C10orf10|C12orf39|C12orf75|C14orf164|C15orf26|C15orf39|C18orf8|C19orf33;YIF1B|C1orf116|C1orf198|C21orf7|C2orf88|C5orf4|C6orf106|C6orf25|C7orf41|C8orf42|C9orf16|CA13|CABLES1|CABP5|CALD1|CALHM2|CALM3|CALM3;CALM2;CALM1;LOC100506012|CALR|CALU|CANT1|CAPN1|CAPN11|CARM1|CARS|CCDC159|CCDC3|CCDC92|CCL5|CCND3|CCNG1|CCNI|CD151|CD2|CD226|CD53|CD68|CD9|CD9;LOC100653288;LOC100652804|CDC14B|CDC34|CDC42BPB|CDC42EP4|CDIP1|CDK2AP1|CDK2AP2|CDK5|CDKN2D|CEL|CENPT|CEP164|CERS2|CERS2;SETDB1|CETN2|CETP|CHADL|CHD4|CHPT1|CHRNA2|CISH|CIZ1|CLCN3|CLDN5|CLEC1B|CLEC1B;CLEC12A|CLEC2L|CLIC4|CLIP2|CLPTM1|CLPTM1L|CLSTN1|CLU|CMIP|CMIP;LOC100129617|CMPK1|CMTM5|CMTM7|CNPPD1|COASY|COL10A1|COL4A2|COL6A3|COMMD3|COMMD7|CPNE5|CRAT|CRYL1|CSNK1D|CST7|CTD-2541M15.1|CTDSPL|CTIF|CTNNAL1|CTSA|CTSA;PLTP|CTTN|CUX1;LOC100132593|CX3CR1|CXCL5|CXCR2P1|CYB5R1|CYB5R3|CYFIP2|DAAM1|DAB2|DAP|DAXX|DBN1|DCAF12|DCAKD|DCLRE1A|DCTN1|DDB1|DEF6|DENND1A|DENND2C|DENND2C;PKM|DENND4B|DERA|DGCR2|DHX8|DLG4|DNAH2|DNAJA4|DNAJC5|DNM1|DNM1L|DNM3|DNMT1|DOCK2|DPM2|DPP9|DPY19L1|DSTNP2|DUSP22|DUSP28|DYNC1I1|DYNLRB1|E2F1|E2F2|EFHC2|EFHD2|EGF|EGLN3|EHD2|EHD3|EIF2AK1|EIF3B|EIF4EBP2|ELAC2|ELF4|ELMO2|ELOF1|ELOVL1|ELOVL7|ENDOD1|ENKUR|ENO2|EOMES|EPB42|ERCC2|ESAM|ESAM;LOC100129069|ETF1|ETFA|F13A1|F2R|F2RL3|FAF1|FAF2|FAH|FAM104A|FAM117A|FAM134A|FAM212A|FAM46C|FAM63A|FAM65A|FAM73B|FAM83D|FBXO31|FBXO42|FBXO7|FBXW4|FBXW9|FCRL6|FERMT3|FGF2|FGR|FHL1|FHL2|FLNA|FN3K|FNBP1L|FOXO4|FRMD3|FSTL1|FURIN|FZR1|G3BP1|GAS2L1|GATAD2B|GCSAML|GDPD5|GFAP|GFI1|GGA3|GGTA1P|GIPC3|GIT1|GJA4|GLB1|GLTP|GLTSCR1|GNAI2|GNAQ|GNAZ|GNB2|GNB5|GNB5;LOC100129973|GNG11|GNG8|GNS|GP1BA|GP5|GP6|GP9|GPBP1L1|GPR137|GPR146|GPR56|GPX4|GRAP2|GRINA|GRK5|GSTA6P|GSTO1|GTDC1|GTPBP2|GTPBP2;POLH|GUCD1|GUCY1A3|GUCY1B3|H1F0|HADHA|HADHB|HAGH|HBQ1|HCFC1|HCK|HCLS1|HDAC4|HECTD3|HEXIM2|HIGD1A|HIST1H2AE|HIST1H2AG|HIST1H2BC|HIST1H2BF|HIST1H2BG|HIST1H2BH|HIST1H2BJ|HIST1H2BK|HIST1H2BN|HIST1H2BO|HIST1H3H|HIST1H3H;HIST1H3F;HIST1H3B;HIST1H3J;HIST1H3G;HIST1H3I;HIST1H3E;HIST1H3C;HIST1H3D;HIST1H3A|HIST1H4E|HIST1H4H|HIVEP3|HMG20B|HMGB1|HMGN1|HNRNPA1P21|HNRNPAB|HOMER2|HOMER2;LOC100131860|HPGD|HRASLS|HRASLS;ATP13A5;MGC2889|HSPA1A|IDH2|IFI27L1|IFI27L2|IFIT1B|IFRD1|IGF2BP3|IGFBP2|IGHV1-69|IKBKB|IL10RA|IL1RN|ILK|INF2|INPPL1|IP6K1|IQSEC1|IRF3|ITGA2|ITGA2B|ITGA5|ITGAL|ITGB1|ITGB2|ITGB3|ITGB5|ITGB7|JAKMIP2|JAM3|JAZF1|KCNAB2|KCNK6|KCTD20|KDM2A|KEAP1|KIAA0141|KIAA0195|KIAA0196|KIAA0930|KIAA1191|KIAA1199|KIAA1671|KIF13B|KIF1C|KIF21A|KIF21B|KIF2A|KIF3B|KIFC3|KLF1|KLF13|KLHDC8B|KLHL5|KLHL6|KLRD1|LAMP5|LAMTOR1|LASP1|LAT|LCK|LCP1|LCP2|LEFTY1|LEPROT|LGALS12|LGALSL|LGMN|LHFP|LHFPL2|LIMS1|LIMS1;LIMS3;LIMS3L|LIPA|LIPH|LITAF|LMNA|LPAR5|LPCAT3|LRBA|LRFN3|LRP10|LRRC59|LRRC8A|LRRC8B|LSM1|LTBP1|LUZP6;MTPN|LY6G6E|LY6G6F|LY6G6F;LY6G6D|MAFG|MAN2B1|MAOB|MAOB;NAA50|MAP1A|MAP3K11|MAP4K2|MAPRE2|MARCH2|MARK2|MAVS|MAX|MBTD1|MCOLN1|MCTP1|MCU|MDM1|MEA1|MED15|MED24|MEF2C|MEGF9|MEIS1|MEN1|METTL22|MFAP3L|MFSD1|MFSD2B|MFSD5|MGAT1|MGAT4B|MGLL|MICALL1|MKNK1|MLH3|MMD|MMP1|MMRN1|MOB3C|MPL|MPST|MSANTD3|MSN|MSRB3|MT2A|MTF1|MTMR3|MTPN|MVP|MYCT1;HSPD1|MYD88|MYEOV|MYL12A|MYL6|MYL9|MYLK|MYO1F|MYO1G|MYO9B|MYOF|MYOM1|MYZAP;GCOM1;POLR2M|NAP1L1|NAT8B|NCK2|NCKAP1|NCKAP1;TMEM45A|NCKAP1L|NCOA1|NCOA4|NCOA6|NCSTN|NDUFA4|NDUFA6|NDUFAF3|NENF|NEURL3|NEXN|NFE2L1|NFIB|NFIX|NIPBL|NKG7|NLK|NMNAT3|NOL10|NOMO1|NOP2|NPC1|NRGN|NSUN3|NT5M|NUP210|NUP98|ODC1|OGDH|OGFR|OPTN|OR2B6|OST4|OXTR|P2RX1|P2RX7|P2RY8|PA2G4|PACSIN2|PAOX|PAPSS2|PARD3|PARK7|PARVB|PCMT1|PCSK6|PCSK6;LOC100507472|PCYT1B|PDCD11|PDE3A|PDE5A|PDE5A;LOC100507322;LOC645513|PDGFA|PDGFB|PDLIM1|PEAR1|PF4|PF4;PF4V1|PF4V1|PFKFB4|PGRMC1|PHF21A|PHGDH|PHKB|PIEZO1|PIK3CD|PIM1|PIM2|PINK1|PION|PIP4K2C|PITPNM2|PKHD1L1|PKIA|PLA2G12A|PLAGL2|PLCB2|PLCH1|PLEK|PLEK2|PLEKHM1|PLEKHO1|PLEKHO2|PLOD2|PLXNB3|PNKD|PNMA1|PNPLA2|POLL|POLR2A|POLR2G|PPBP|PPM1L|PPP1CA|PPP1R10|PPP1R14A|PPP2R2B|PPP2R5B|PPP2R5D|PPRC1|PRDM1|PRDX6|PREX1|PRF1|PRKAR1B|PRKAR2B|PRKCA|PRKCH|PRKG1|PROS1|PROSER1|PROSER2|PRPF19|PRR5|PRR5L|PRR7|PRRC2A|PRTFDC1|PRUNE|PSD3|PSMB2|PSME4|PSMF1|PSTPIP1|PTCRA|PTGER2|PTGES3L|PTGIR|PTGR2|PTGS1|PTK2|PTK2;LOC100653146;LOC100653024|PTK2B|PTK7|PTPN12|PTPN6|PTPN7|PTPRE|PTPRF|PTPRN|PVALB|PXN|PYCR2|PYGB|RAB11A|RAB11FIP5|RAB27B|RAB2B|RAB31|RAB32|RAB37|RAB3IL1|RAB4A|RAB4A;SPHAR;CCSAP|RAB6B|RAB6B;SRPRB|RAB8A|RABGAP1L|RAC2|RAD23A|RALGDS|RAMP3|RANBP10|RAP1B|RAP1GAP2|RASAL3|RBM15B|RBM38|RBPMS2|RC3H2|RCOR1|RDH11|REEP1|RERE|RGS10|RGS18|RGS6|RGS6;C14orf57|RHOBTB1|RHOC|RHOG|RILPL1|RIN3|RNF10|RNF11|RNF123|RNF167|RNF208|RNF26|RNF4|RNF40|RNF44|RNPEP|RNPS1|ROCK2|RP11-264B17.3|RP11-265O12.1|RP11-290H9.4|RP11-33B1.1|RP11-354E11.2|RP11-387H17.4|RP11-401P9.5|RP11-422J8.1|RP11-430B1.2|RP11-438E5.1|RP11-439E19.8|RP11-466L17.1|RP11-498E2.9|RP11-501J20.5|RP11-556E13.1|RP11-586D19.1|RP11-588K22.2|RP11-620J15.3|RP11-672A2.4|RP11-874J12.4|RP11-879F14.2|RP11-90C4.1|RP3-370M22.8|RP3-527F8.2|RP4-756G23.5|RPRD2|RPS6KA1|RSPH9|RSU1|RTN2|RUFY1|RXRA|RYR2|S100A11|SAMD14|SAP130|SAV1|SAV1;ATL1|SBK1|SCFD2|SCFD2;LOC100506387|SCN1B|SCYL1|SDC4|SDPR|SEC14L5|SELENBP1|SELP|SEMA4A|SEMA4B|SEPT2|SEPT4|SEPT5|SEPT5-GP1BB;SEPT5;GP1BB|SERPINE1|SERPINE2|SESN3|SESTD1|SF3B4|SGPL1|SH2D3C|SH3BGRL|SH3BGRL2|SH3BGRL3|SH3BP1|SH3BP5L|SH3KBP1|SHROOM4|SIAE|SIGMAR1|SIRPA|SLA2|SLC14A1|SLC1A5|SLC24A3|SLC25A37|SLC25A39|SLC2A1|SLC35A4|SLC35C1|SLC35D3|SLC37A1|SLC39A3|SLC40A1|SLC43A2|SLC44A1|SLC48A1|SLC4A1|SLC50A1|SLC6A4|SLC8A3|SLC9A3R1|SLC9A9|SMIM5|SMOX|SNAP23|SNAP23;LRRC57|SND1|SNRPA|SPARC|SPARC;LOC100505813|SPDYC|SPHK1|SPI1|SPINT2|SPIRE1|SPOCD1|SPTA1|SPTAN1|SRC|SRPR|SRRD|SSBP3|SSX2IP|ST3GAL3|ST7|STAT5B|STK10|STK38|STOM|STON2|STRIP2|STRN4|STX1A|SUCNR1|SUMO3|SUN2|SUPT5H|SURF4|SUSD1|SUSD3|SWI5|SYNM|SYTL4|TADA2B|TAGLN2|TAL1|TATDN2|TAX1BP3|TBC1D2|TBC1D22B|TBC1D25|TBXA2R|TCTA|TESK1|TFPI|TGFB1I1|TGFBR3|THBS1|THOC5|TJP2|TLE4|TLK1|TLN1|TLN1;CREB3|TM2D2|TM4SF1|TMCO4|TMED3|TMEM106C|TMEM115|TMEM127|TMEM140|TMEM158|TMEM17|TMEM189|TMEM214|TMEM219|TMEM40|TMEM55A|TMSB4X|TNFRSF1A|TNFRSF1B|TNFSF12|TNFSF4|TNIP1|TNNC2|TNPO3|TNS3|TOB2|TOM1|TOP1|TOP3A|TP53I11|TPM1|TPM4|TPTEP1|TRAPPC1|TRAPPC9|TRBV7-4|TRBV7-5|TREML1|TRIM28|TRPC2|TRPC4AP|TRPV2|TSC22D1|TSPAN18|TSPAN33|TSPAN5|TSPAN9|TST|TTC39B|TTC7B|TTLL12|TTYH3|TUBA1B;LOC100288366|TUBA1C|TUBA4A|TUBA8|TUBA8;PEX26|TUBB1|TUBB1;ATP5E|TUBGCP4|TWSG1|TYK2|U66061.31|UBA1|UBAP1|UBASH3B|UBL4A|UBL7|UBQLN2|UBXN2A|UQCRH|VCL|VCP|VEGFC|VEPH1|VIL1|VIL1;USP37|VPS16|VPS18|VSIG2|VWA5A|VWA8|VWF|WAS|WASF3|WASF3;RPS3A;SNORD73A|WBP7|WDR11-AS1|WDR45|WDTC1|WHAMMP3|WRB|WWC1|XPNPEP1|XPO5|XYLT2|YARS|YIF1B|YIPF1|YIPF3|YPEL3|YWHAH|YY1AP1|ZBTB44|ZCCHC17|ZFAND5|ZFYVE21|ZNF142|ZNF319|ZNF362|ZNF385D|ZNF467|ZNF526|ZNF672	Arylsulfatase K|beta-adrenergic receptor kinase 1|cGMP-inhibited 3,5-cyclic phosphodiesterase A|Dynein light chain roadblock-type 1|Epiregulin|Heat shock protein HSP 90-alpha/beta|Inosine-5-monophosphate dehydrogenase 1|Inosine-5-monophosphate dehydrogenase 2|Killer cell immunoglobulin-like receptor 2DL4|Methionine aminopeptidase 2|Platelet endothelial aggregation receptor 1|Protein disulfide-isomerase A3|Protein kinase C iota type|Pulmonary surfactant-associated protein D|R-spondin-2|SHC-transforming protein 1|Translationally-controlled tumor protein	cg26311262	.	2.82633	27.0177	146.608	119.591	FALSE	FALSE	TRUE	0.0947035	0.905297	0.905297	0.905297	TRUE	FADD	PPP1R2	11	3	70203296	195514428	trans	trans	FALSE	FALSE
1380	FALSE	641	4	FALSE	297	8	CXCL5:SDC4	CXCL5	SDC4	Tbio	Tbio	FALSE	FALSE	C-X-C motif chemokine 5	Syndecan-4	C-X-C motif chemokine 5; Involved in neutrophil activation. In vitro, ENA-78(8- 78) and ENA-78(9-78) show a threefold higher chemotactic activity for neutrophil granulocytes; Chemokine ligands	Syndecan-4; Cell surface proteoglycan that bears heparan sulfate. Regulates exosome biogenesis in concert with SDCBP and PDCD6IP; Belongs to the syndecan proteoglycan family	9606.ENSP00000296027	9606.ENSP00000361818	0.0482169	3.4193e-10	10:65038030:G:C	rs9787438	JMJD1C	Tbio	10	65038030	63278270	G	C	0.413429	119.539	233.92	8.93967	353.459	-0.222924	0.0424224	-0.271716	18.123	36.8977	1.71674	55.0207	-0.184488	0.0361297	-0.223811	0.214847	198.298	trans	-	.	.	.	.	.	JMJD1C|REEP3	Age at first live birth|Age completed full time education|Alcohol usually taken with meals|Alkaline phosphatase|Average weekly beer plus cider intake|Average weekly red wine intake|Basophil percentage of granulocytes|Body mass index|C reactive protein levels or HDL cholesterol levels pleiotropy|Diastolic blood pressure|Fluid intelligence score|Granulocyte count|Granulocyte percentage of myeloid white cells|HDL cholesterol|Height|High density lipoprotein|Impedance of arm left|Impedance of arm right|Impedance of whole body|Intelligence|Interleukin 10 levels|Interleukin 12p70 levels|Leg fat percentage left|Leg fat percentage right|Linoleic acid 18:2n6|Lymphocyte percentage of white cells|Mean platelet volume|Mineral and other dietary supplements: zinc|Monocyte percentage of white cells|Myeloid white cell count|Neutrophil count|Neutrophil percentage of white cells|Platelet count|Platelet count PLT|Platelet counts|Platelet distribution width|Plateletcrit|Qualifications: A levels or as levels or equivalent|Qualifications: college or university degree|Qualifications: none|Self-reported cholelithiasis or gall stones|Self-reported hypertension|Sodium in urine|Sum basophil neutrophil counts|Sum neutrophil eosinophil counts|Triglycerides|Usual walking pace|Vascular endothelial growth factor levels|Vascular or heart problems diagnosed by doctor: high blood pressure|Vascular or heart problems diagnosed by doctor: none of the above|White blood cell count|Years of educational attainment|Years of educational attainment in males	Phosphatidylcholine diacyl C40:6|Sphingomyelin|Sphingomyelin (d18:1/24:1, d18:2/24:0)	|ABCC3|ABLIM3|AMD1|ANO6|AQP10|ATP9A|BAMBI|BEND2|BMP6|C15orf26|C15orf54|C1orf116|C1orf198|C1orf87|C21orf7|C6orf25|C7orf41|CAV2|CD151|CDK2AP1|CDKN1A|CDR2L|CHST8|CLEC1B|CLU|CMTM5|CNST|COL10A1|CTB-55O6.8|CTDSPL|CTTN|CXCL5|CXCR2P1|CYB5R1|CYB5R3|DDX11L8|DHRS3|DNM3|EGF|ELOVL7|ENKUR|F13A1|FAM83D|FRMD3|GLYATL2|GNB5|GUCY1A3|GUCY1B3|HGD|HIST1H2AE|HIST1H2BH|HOMER2|IGFBP2|IRX3|ITGA2B|ITGB3|ITGB5|MAP1A|MEIS1|MFAP3L|MGLL|MMRN1|MRPL35P2|MYEOV|MYL9|MYLK|NENF|NRBF2|NRGN|NT5M|OST4|OXTR|PDLIM1|PEAR1|PF4V1|PHGDH|PKHD1L1|PPBP|PRKAR2B|PROS1|PTGS1|PTPRF|RAB6B|RAMP3|RBPMS2|REEP3|RGS18|RPA1|RSPH9|SAMD14|SDPR|SELP|SEPT4|SEPT5|SH3BGRL2|SLC24A3|SLC40A1|SLX4|SMIM5|SMOX|SPOCD1|TLN1|TLN1;CREB3|TMEM40|TNFSF4|TREML1|TRPC2|TSC22D1|TSPAN9|TST|VDAC3|VSIG2|VWF|WASF3|ZNF385D	ADP-ribosylation factor-like protein 1|Amyloid beta A4 protein|Arylsulfatase A|Bcl-2-related protein A1|Bone morphogenetic protein 10|C-C motif chemokine 5|C-X-C motif chemokine 11|Caspase-2|Choriogonadotropin subunit beta variant 2|Cysteine-rich secretory protein LCCL domain-containing 2|Dickkopf-related protein 1|Dickkopf-related protein 4|Dihydrofolate reductase|Endothelial monocyte-activating polypeptide 2|Enhancer of mRNA-decapping protein 4|Galectin-7|Glycolipid transfer protein domain-containing protein 2|Heparin-binding EGF-like growth factor|Hepatocyte growth factor|Interferon-induced protein with tetratricopeptide repeats 2|Lysosomal protective protein|Mammaglobin-B|N-acylethanolamine-hydrolyzing acid amidase|NAD-dependent protein deacylase sirtuin-5, mitochondrial|Neuron-specific protein family member 2|Neutrophil-activating peptide 2|Nidogen-2|Platelet-derived growth factor subunit A|Protein CYR61|Protein syndesmos|VEGF121	cg00210538|cg01528832|cg01631684|cg05091115|cg08743896|cg14726769|cg17775079|cg19495650|cg25356468|cg25685775|H3K27ac|H3K4me1|Percent-splice-in	.	233.92	8.93967	353.459	119.539	FALSE	FALSE	FALSE	0.96319	0.03681	0.96319	0.96319	FALSE	CXCL5	SDC4	4	20	73995642	45325288	trans	trans	FALSE	FALSE
1381	TRUE	1171	2	FALSE	331	7	CASP3:SULT1A1	CASP3	SULT1A1	Tchem	Tchem	FALSE	TRUE	Caspase-3	Sulfotransferase 1A1	Caspase-3; Involved in the activation cascade of caspases responsible for apoptosis execution. At the onset of apoptosis it proteolytically cleaves poly(ADP-ribose) polymerase (PARP) at a '216-Asp-|-Gly-217' bond. Cleaves and activates sterol regulatory element binding proteins (SREBPs) between the basic helix-loop- helix leucine zipper domain and the membrane attachment domain. Cleaves and activates caspase-6, -7 and -9. Involved in the cleavage of huntingtin. Triggers cell adhesion in sympathetic neurons through RET cleavage	Sulfotransferase 1A1; Sulfotransferase that utilizes 3'-phospho-5'-adenylyl sulfate (PAPS) as sulfonate donor to catalyze the sulfate conjugation of catecholamines, phenolic drugs and neurotransmitters. Has also estrogen sulfotransferase activity. responsible for the sulfonation and activation of minoxidil. Is Mediates the metabolic activation of carcinogenic N- hydroxyarylamines to DNA binding products and could so participate as modulating factor of cancer risk; Sulfotransferases, cytosolic	9606.ENSP00000311032	9606.ENSP00000378972	0.0442161	8.56333e-09	16:30323168:G:C	rs148788997	SMG1P5	.	16	30323168	30311847	G	C	0.126016	119.506	0.715497	52.3005	171.806	-0.0134852	-0.158505	0.289923	13.126	0.140916	6.32979	19.4557	-0.00992079	-0.140125	0.252893	.	.	.	.	0.148647	38.3709	cis	SULT1A1	.	SMG1P5|ZNF771	Height|Sodium in urine	10-nonadecenoate|10-nonadecenoate (19:1n9)|Docosapentaenoate|Docosapentaenoate (n3 DPA; 22:5n3)|Margarate|Margarate (17:0)|X - 12206|X-12206	CD2BP2|CORO1A|GDPD3|HSD3B7|INO80E|ITGAD|ITGAX|MAPK3|NPIPL3|PPP4C|RP11-347C12.2|RP11-347C12.2;NPIPL3|RP11-347C12.8|RP11-455F5.3|RP11-455F5.4|SEPHS2|TBC1D10B|TBX6|YPEL3|YPEL3;LOC100506914|YPEL3;RP11-455F5.3	.	cg01355753|cg01402814|cg01433677|cg02198051|cg02767068|cg03503297|cg03991297|cg04502490|cg05085585|cg05731156|cg05768032|cg06038367|cg06749872|cg07249224|cg07635132|cg08047629|cg08314408|cg08464513|cg08515989|cg08916477|cg09099830|cg17640201|cg19289461|cg24033122|cg26624796|cg26709300|cg27583010|Percent-splice-in	.	0.715497	52.3005	171.806	119.506	FALSE	FALSE	TRUE	0.0134959	0.986504	0.986504	0.986504	TRUE	CASP3	SULT1A1	4	16	184627696	28603944	trans	trans	FALSE	FALSE
1382	TRUE	1172	4	FALSE	70	221	CD40LG:GP6	CD40LG	GP6	Tbio	Tchem	FALSE	TRUE	CD40 ligand	Platelet glycoprotein VI	CD40 ligand; Cytokine that binds to CD40/TNFRSF5. Costimulates T-cell proliferation and cytokine production. Its cross-linking on T-cells generates a costimulatory signal which enhances the production of IL4 and IL10 in conjunction with the TCR/CD3 ligation and CD28 costimulation. Induces the activation of NF-kappa-B and kinases MAPK8 and PAK2 in T- cells. Induces tyrosine phosphorylation of isoform 3 of CD28. Mediates B-cell proliferation in the absence of co-stimulus as well as IgE production in the presence of IL4. Involved in immunoglobulin class switching (By similarity); Belongs [...]	Platelet glycoprotein VI; Collagen receptor involved in collagen-induced platelet adhesion and activation. Plays a key role in platelet procoagulant activity and subsequent thrombin and fibrin formation. This procoagulant function may contribute to arterial and venous thrombus formation. The signaling pathway involves the FcR gamma- chain, the Src kinases (likely FYN or LYN) and SYK, the adapter protein LAT and leads to the activation of PLCG2; Ig-like cell adhesion molecule family	9606.ENSP00000359663	9606.ENSP00000308782	0.0428345	2.44816e-08	3:56849749:T:C	rs1354034	ARHGEF3	Tbio	3	56849749	56815721	T	C	0.604307	119.339	21.6025	15.8664	140.941	0.0674779	-0.0577745	0.177115	29.8353	3.99091	4.1304	33.9657	0.0609922	-0.0630639	0.194263	-0.0689318	19.3358	trans	-	0.06054	15.4908	trans	-	455	ARHGEF3	Blood protein levels|Hematological traits Red blood cell count Hemoglobin concentration Hematocrit Mean corpuscular hemoglobin MCH concentration Mean corpuscular volume Platelet count and White blood cell count|High light scatter percentage of red cells|High light scatter reticulocyte count|Lymphocyte count|Lymphocyte counts|Lymphocyte percentage of white cells|Mean platelet volume|Mean platelet volume MPV|Neutrophil percentage of white cells|Platelet count|Platelet count PLT|Platelet counts|Plateletcrit|Reticulocyte count|Reticulocyte fraction of red cells	.	|AATF|ABCC3|ABCC4|ABI2|ABL1|ABLIM1|ABLIM3|ABR|AC005307.3|AC007879.2|AC007879.7|AC092171.4|AC092653.5|AC093415.2|AC102953.4|AC114752.3|AC147651.3|ACER3|ACO2|ACOT7|ACRBP|ACSBG1|ACSL5|ACTA2|ACTN1|ACTN4|ACTR1A|ACVR1|ADCK3|ADCY3|ADCY6|ADCY7|ADCY9|ADIPOR1|ADRA2A|AF127936.7|AFAP1|AFAP1L2|AGPAT1|AKNA|AL022344.7|ALG3|ALOX12|AMD1|AMICA1|ANAPC5|ANGPT1|ANKRD28|ANKRD9|ANO2|ANO6|ANXA5|AP001189.4|AP003068.23|AP2A1|AP2A2|AP3D1|APP|AQP10|ARAF|ARAP1|ARF3|ARF3;LOC100509457;LOC100507718;HLA-DQA1|ARF6|ARHGAP1|ARHGAP18|ARHGAP21|ARHGAP25|ARHGAP30|ARHGAP6|ARHGEF11|ARHGEF2|ARHGEF3|ARMC3|ARMC7|ARRB2|ASAP2|ASCC2|ATE1|ATG9A|ATL1|ATP13A4|ATP2A3|ATP2C1|ATP6AP1|ATP6V0D1|ATP9A|ATPAF1|ATXN1|B4GALT3|BACH1|BAG6|BAMBI|BANK1|BCL2L2|BCL3|BCL9L|BCOR|BEND2|BEND7|BET1|BET1;GNG11|BET3L|BLOC1S6|BLVRB|BMP6|BTBD6|BTN3A3|C10orf10|C12orf39|C12orf75|C14orf164|C15orf26|C15orf39|C18orf8|C19orf33;YIF1B|C1orf116|C1orf198|C21orf7|C2orf88|C5orf4|C6orf106|C6orf25|C7orf41|C8orf42|C9orf16|CA13|CABLES1|CABP5|CALD1|CALHM2|CALM3|CALM3;CALM2;CALM1;LOC100506012|CALR|CALU|CANT1|CAPN1|CAPN11|CARM1|CARS|CCDC159|CCDC3|CCDC92|CCL5|CCND3|CCNG1|CCNI|CD151|CD2|CD226|CD53|CD68|CD9|CD9;LOC100653288;LOC100652804|CDC14B|CDC34|CDC42BPB|CDC42EP4|CDIP1|CDK2AP1|CDK2AP2|CDK5|CDKN2D|CEL|CENPT|CEP164|CERS2|CERS2;SETDB1|CETN2|CETP|CHADL|CHD4|CHPT1|CHRNA2|CISH|CIZ1|CLCN3|CLDN5|CLEC1B|CLEC1B;CLEC12A|CLEC2L|CLIC4|CLIP2|CLPTM1|CLPTM1L|CLSTN1|CLU|CMIP|CMIP;LOC100129617|CMPK1|CMTM5|CMTM7|CNPPD1|COASY|COL10A1|COL4A2|COL6A3|COMMD3|COMMD7|CPNE5|CRAT|CRYL1|CSNK1D|CST7|CTD-2541M15.1|CTDSPL|CTIF|CTNNAL1|CTSA|CTSA;PLTP|CTTN|CUX1;LOC100132593|CX3CR1|CXCL5|CXCR2P1|CYB5R1|CYB5R3|CYFIP2|DAAM1|DAB2|DAP|DAXX|DBN1|DCAF12|DCAKD|DCLRE1A|DCTN1|DDB1|DEF6|DENND1A|DENND2C|DENND2C;PKM|DENND4B|DERA|DGCR2|DHX8|DLG4|DNAH2|DNAJA4|DNAJC5|DNM1|DNM1L|DNM3|DNMT1|DOCK2|DPM2|DPP9|DPY19L1|DSTNP2|DUSP22|DUSP28|DYNC1I1|DYNLRB1|E2F1|E2F2|EFHC2|EFHD2|EGF|EGLN3|EHD2|EHD3|EIF2AK1|EIF3B|EIF4EBP2|ELAC2|ELF4|ELMO2|ELOF1|ELOVL1|ELOVL7|ENDOD1|ENKUR|ENO2|EOMES|EPB42|ERCC2|ESAM|ESAM;LOC100129069|ETF1|ETFA|F13A1|F2R|F2RL3|FAF1|FAF2|FAH|FAM104A|FAM117A|FAM134A|FAM212A|FAM46C|FAM63A|FAM65A|FAM73B|FAM83D|FBXO31|FBXO42|FBXO7|FBXW4|FBXW9|FCRL6|FERMT3|FGF2|FGR|FHL1|FHL2|FLNA|FN3K|FNBP1L|FOXO4|FRMD3|FSTL1|FURIN|FZR1|G3BP1|GAS2L1|GATAD2B|GCSAML|GDPD5|GFAP|GFI1|GGA3|GGTA1P|GIPC3|GIT1|GJA4|GLB1|GLTP|GLTSCR1|GNAI2|GNAQ|GNAZ|GNB2|GNB5|GNB5;LOC100129973|GNG11|GNG8|GNS|GP1BA|GP5|GP6|GP9|GPBP1L1|GPR137|GPR146|GPR56|GPX4|GRAP2|GRINA|GRK5|GSTA6P|GSTO1|GTDC1|GTPBP2|GTPBP2;POLH|GUCD1|GUCY1A3|GUCY1B3|H1F0|HADHA|HADHB|HAGH|HBQ1|HCFC1|HCK|HCLS1|HDAC4|HECTD3|HEXIM2|HIGD1A|HIST1H2AE|HIST1H2AG|HIST1H2BC|HIST1H2BF|HIST1H2BG|HIST1H2BH|HIST1H2BJ|HIST1H2BK|HIST1H2BN|HIST1H2BO|HIST1H3H|HIST1H3H;HIST1H3F;HIST1H3B;HIST1H3J;HIST1H3G;HIST1H3I;HIST1H3E;HIST1H3C;HIST1H3D;HIST1H3A|HIST1H4E|HIST1H4H|HIVEP3|HMG20B|HMGB1|HMGN1|HNRNPA1P21|HNRNPAB|HOMER2|HOMER2;LOC100131860|HPGD|HRASLS|HRASLS;ATP13A5;MGC2889|HSPA1A|IDH2|IFI27L1|IFI27L2|IFIT1B|IFRD1|IGF2BP3|IGFBP2|IGHV1-69|IKBKB|IL10RA|IL1RN|ILK|INF2|INPPL1|IP6K1|IQSEC1|IRF3|ITGA2|ITGA2B|ITGA5|ITGAL|ITGB1|ITGB2|ITGB3|ITGB5|ITGB7|JAKMIP2|JAM3|JAZF1|KCNAB2|KCNK6|KCTD20|KDM2A|KEAP1|KIAA0141|KIAA0195|KIAA0196|KIAA0930|KIAA1191|KIAA1199|KIAA1671|KIF13B|KIF1C|KIF21A|KIF21B|KIF2A|KIF3B|KIFC3|KLF1|KLF13|KLHDC8B|KLHL5|KLHL6|KLRD1|LAMP5|LAMTOR1|LASP1|LAT|LCK|LCP1|LCP2|LEFTY1|LEPROT|LGALS12|LGALSL|LGMN|LHFP|LHFPL2|LIMS1|LIMS1;LIMS3;LIMS3L|LIPA|LIPH|LITAF|LMNA|LPAR5|LPCAT3|LRBA|LRFN3|LRP10|LRRC59|LRRC8A|LRRC8B|LSM1|LTBP1|LUZP6;MTPN|LY6G6E|LY6G6F|LY6G6F;LY6G6D|MAFG|MAN2B1|MAOB|MAOB;NAA50|MAP1A|MAP3K11|MAP4K2|MAPRE2|MARCH2|MARK2|MAVS|MAX|MBTD1|MCOLN1|MCTP1|MCU|MDM1|MEA1|MED15|MED24|MEF2C|MEGF9|MEIS1|MEN1|METTL22|MFAP3L|MFSD1|MFSD2B|MFSD5|MGAT1|MGAT4B|MGLL|MICALL1|MKNK1|MLH3|MMD|MMP1|MMRN1|MOB3C|MPL|MPST|MSANTD3|MSN|MSRB3|MT2A|MTF1|MTMR3|MTPN|MVP|MYCT1;HSPD1|MYD88|MYEOV|MYL12A|MYL6|MYL9|MYLK|MYO1F|MYO1G|MYO9B|MYOF|MYOM1|MYZAP;GCOM1;POLR2M|NAP1L1|NAT8B|NCK2|NCKAP1|NCKAP1;TMEM45A|NCKAP1L|NCOA1|NCOA4|NCOA6|NCSTN|NDUFA4|NDUFA6|NDUFAF3|NENF|NEURL3|NEXN|NFE2L1|NFIB|NFIX|NIPBL|NKG7|NLK|NMNAT3|NOL10|NOMO1|NOP2|NPC1|NRGN|NSUN3|NT5M|NUP210|NUP98|ODC1|OGDH|OGFR|OPTN|OR2B6|OST4|OXTR|P2RX1|P2RX7|P2RY8|PA2G4|PACSIN2|PAOX|PAPSS2|PARD3|PARK7|PARVB|PCMT1|PCSK6|PCSK6;LOC100507472|PCYT1B|PDCD11|PDE3A|PDE5A|PDE5A;LOC100507322;LOC645513|PDGFA|PDGFB|PDLIM1|PEAR1|PF4|PF4;PF4V1|PF4V1|PFKFB4|PGRMC1|PHF21A|PHGDH|PHKB|PIEZO1|PIK3CD|PIM1|PIM2|PINK1|PION|PIP4K2C|PITPNM2|PKHD1L1|PKIA|PLA2G12A|PLAGL2|PLCB2|PLCH1|PLEK|PLEK2|PLEKHM1|PLEKHO1|PLEKHO2|PLOD2|PLXNB3|PNKD|PNMA1|PNPLA2|POLL|POLR2A|POLR2G|PPBP|PPM1L|PPP1CA|PPP1R10|PPP1R14A|PPP2R2B|PPP2R5B|PPP2R5D|PPRC1|PRDM1|PRDX6|PREX1|PRF1|PRKAR1B|PRKAR2B|PRKCA|PRKCH|PRKG1|PROS1|PROSER1|PROSER2|PRPF19|PRR5|PRR5L|PRR7|PRRC2A|PRTFDC1|PRUNE|PSD3|PSMB2|PSME4|PSMF1|PSTPIP1|PTCRA|PTGER2|PTGES3L|PTGIR|PTGR2|PTGS1|PTK2|PTK2;LOC100653146;LOC100653024|PTK2B|PTK7|PTPN12|PTPN6|PTPN7|PTPRE|PTPRF|PTPRN|PVALB|PXN|PYCR2|PYGB|RAB11A|RAB11FIP5|RAB27B|RAB2B|RAB31|RAB32|RAB37|RAB3IL1|RAB4A|RAB4A;SPHAR;CCSAP|RAB6B|RAB6B;SRPRB|RAB8A|RABGAP1L|RAC2|RAD23A|RALGDS|RAMP3|RANBP10|RAP1B|RAP1GAP2|RASAL3|RBM15B|RBM38|RBPMS2|RC3H2|RCOR1|RDH11|REEP1|RERE|RGS10|RGS18|RGS6|RGS6;C14orf57|RHOBTB1|RHOC|RHOG|RILPL1|RIN3|RNF10|RNF11|RNF123|RNF167|RNF208|RNF26|RNF4|RNF40|RNF44|RNPEP|RNPS1|ROCK2|RP11-264B17.3|RP11-265O12.1|RP11-290H9.4|RP11-33B1.1|RP11-354E11.2|RP11-387H17.4|RP11-401P9.5|RP11-422J8.1|RP11-430B1.2|RP11-438E5.1|RP11-439E19.8|RP11-466L17.1|RP11-498E2.9|RP11-501J20.5|RP11-556E13.1|RP11-586D19.1|RP11-588K22.2|RP11-620J15.3|RP11-672A2.4|RP11-874J12.4|RP11-879F14.2|RP11-90C4.1|RP3-370M22.8|RP3-527F8.2|RP4-756G23.5|RPRD2|RPS6KA1|RSPH9|RSU1|RTN2|RUFY1|RXRA|RYR2|S100A11|SAMD14|SAP130|SAV1|SAV1;ATL1|SBK1|SCFD2|SCFD2;LOC100506387|SCN1B|SCYL1|SDC4|SDPR|SEC14L5|SELENBP1|SELP|SEMA4A|SEMA4B|SEPT2|SEPT4|SEPT5|SEPT5-GP1BB;SEPT5;GP1BB|SERPINE1|SERPINE2|SESN3|SESTD1|SF3B4|SGPL1|SH2D3C|SH3BGRL|SH3BGRL2|SH3BGRL3|SH3BP1|SH3BP5L|SH3KBP1|SHROOM4|SIAE|SIGMAR1|SIRPA|SLA2|SLC14A1|SLC1A5|SLC24A3|SLC25A37|SLC25A39|SLC2A1|SLC35A4|SLC35C1|SLC35D3|SLC37A1|SLC39A3|SLC40A1|SLC43A2|SLC44A1|SLC48A1|SLC4A1|SLC50A1|SLC6A4|SLC8A3|SLC9A3R1|SLC9A9|SMIM5|SMOX|SNAP23|SNAP23;LRRC57|SND1|SNRPA|SPARC|SPARC;LOC100505813|SPDYC|SPHK1|SPI1|SPINT2|SPIRE1|SPOCD1|SPTA1|SPTAN1|SRC|SRPR|SRRD|SSBP3|SSX2IP|ST3GAL3|ST7|STAT5B|STK10|STK38|STOM|STON2|STRIP2|STRN4|STX1A|SUCNR1|SUMO3|SUN2|SUPT5H|SURF4|SUSD1|SUSD3|SWI5|SYNM|SYTL4|TADA2B|TAGLN2|TAL1|TATDN2|TAX1BP3|TBC1D2|TBC1D22B|TBC1D25|TBXA2R|TCTA|TESK1|TFPI|TGFB1I1|TGFBR3|THBS1|THOC5|TJP2|TLE4|TLK1|TLN1|TLN1;CREB3|TM2D2|TM4SF1|TMCO4|TMED3|TMEM106C|TMEM115|TMEM127|TMEM140|TMEM158|TMEM17|TMEM189|TMEM214|TMEM219|TMEM40|TMEM55A|TMSB4X|TNFRSF1A|TNFRSF1B|TNFSF12|TNFSF4|TNIP1|TNNC2|TNPO3|TNS3|TOB2|TOM1|TOP1|TOP3A|TP53I11|TPM1|TPM4|TPTEP1|TRAPPC1|TRAPPC9|TRBV7-4|TRBV7-5|TREML1|TRIM28|TRPC2|TRPC4AP|TRPV2|TSC22D1|TSPAN18|TSPAN33|TSPAN5|TSPAN9|TST|TTC39B|TTC7B|TTLL12|TTYH3|TUBA1B;LOC100288366|TUBA1C|TUBA4A|TUBA8|TUBA8;PEX26|TUBB1|TUBB1;ATP5E|TUBGCP4|TWSG1|TYK2|U66061.31|UBA1|UBAP1|UBASH3B|UBL4A|UBL7|UBQLN2|UBXN2A|UQCRH|VCL|VCP|VEGFC|VEPH1|VIL1|VIL1;USP37|VPS16|VPS18|VSIG2|VWA5A|VWA8|VWF|WAS|WASF3|WASF3;RPS3A;SNORD73A|WBP7|WDR11-AS1|WDR45|WDTC1|WHAMMP3|WRB|WWC1|XPNPEP1|XPO5|XYLT2|YARS|YIF1B|YIPF1|YIPF3|YPEL3|YWHAH|YY1AP1|ZBTB44|ZCCHC17|ZFAND5|ZFYVE21|ZNF142|ZNF319|ZNF362|ZNF385D|ZNF467|ZNF526|ZNF672	Arylsulfatase K|beta-adrenergic receptor kinase 1|cGMP-inhibited 3,5-cyclic phosphodiesterase A|Dynein light chain roadblock-type 1|Epiregulin|Heat shock protein HSP 90-alpha/beta|Inosine-5-monophosphate dehydrogenase 1|Inosine-5-monophosphate dehydrogenase 2|Killer cell immunoglobulin-like receptor 2DL4|Methionine aminopeptidase 2|Platelet endothelial aggregation receptor 1|Protein disulfide-isomerase A3|Protein kinase C iota type|Pulmonary surfactant-associated protein D|R-spondin-2|SHC-transforming protein 1|Translationally-controlled tumor protein	cg26311262	.	21.6025	15.8664	140.941	119.339	TRUE	FALSE	FALSE	0.576545	0.423455	0.576545	0.576545	FALSE	CD40LG	GP6	X	19	136648158	55013705	trans	trans	FALSE	FALSE
1383	TRUE	1173	1	FALSE	309	3	ROBO2:SCARF2	ROBO2	SCARF2	Tbio	Tbio	FALSE	FALSE	Roundabout homolog 2	Scavenger receptor class F member 2	Roundabout homolog 2; Receptor for SLIT2, and probably SLIT1, which are thought to act as molecular guidance cue in cellular migration, including axonal navigation at the ventral midline of the neural tube and projection of axons to different regions during neuronal development; Belongs to the immunoglobulin superfamily. ROBO family	Scavenger receptor class F member 2; Probable adhesion protein, which mediates homophilic and heterophilic interactions. In contrast to SCARF1, it poorly mediates the binding and degradation of acetylated low density lipoprotein (Ac-LDL) (By similarity); Scavenger receptors	9606.ENSP00000417335	9606.ENSP00000477564	0.108475	2.22045e-16	22:20768891:C:T	rs9610447	RNU6-225P	.	22	20768891	20414601	C	T	0.746022	119.328	0.313588	531.239	650.566	-0.00520974	-0.336627	0.383623	12.5515	0.0433245	66.1871	78.7386	0.00217047	-0.278978	0.317501	.	.	.	.	0.339267	448.132	cis	SCARF2	.	RNU6-225P|ZNF74	Arm fat-free mass left|Arm fat-free mass right|Arm predicted mass left|Arm predicted mass right|Impedance of arm left|Impedance of arm right|Impedance of leg left|Impedance of leg right|Impedance of whole body|Trunk fat-free mass|Trunk predicted mass|Whole body fat-free mass|Whole body water mass	.	KLHL22|KRT18P5|MED15|SNAP29|ZNF74	Scavenger receptor class F member 2	cg00831466|cg01130273|cg01251835|cg03010792|cg04097078|cg09069290|cg09463917|cg12411858|cg12895179|cg17119930|cg17527673|cg21629591|cg22091609|cg26608332|cg27657537|H3K4me1	.	0.313588	531.239	650.566	119.328	FALSE	FALSE	TRUE	0.000589948	0.99941	0.99941	0.99941	TRUE	ROBO2	SCARF2	3	22	75906695	20424584	trans	cis	TRUE	FALSE
1384	TRUE	1174	3	FALSE	369	22	ITGB1BP2:MITD1	ITGB1BP2	MITD1	Tbio	Tbio	FALSE	FALSE	Integrin beta-1-binding protein 2	MIT domain-containing protein 1	Integrin beta-1-binding protein 2; May play a role during maturation and/or organization of muscles cells	MIT domain-containing protein 1; Required for efficient abscission at the end of cytokinesis, together with components of the ESCRT-III complex	9606.ENSP00000362935	9606.ENSP00000289359	0.0581318	3.68594e-14	7:106373646:C:T	rs342298	AC004917.1	.	7	106373646	106733200	C	T	0.455614	119.175	41.6478	5.25731	160.823	0.0945328	0.0313465	0.188429	17.0155	8.65531	0.766366	25.6709	0.0924908	0.0210572	0.164898	-0.0966576	37.2766	trans	-	.	.	.	.	.	CTB-111H14.1	Mean platelet volume|Mean platelet volume MPV|Mean platelet volume MPV fl log|Platelet aggregation in response to epinephrine EC50|Platelet aggregation in response to epinephrine EC5010um|Platelet count|Platelet count PLT|Platelet count PLT 109l|Platelet distribution width|White blood cell count	.	AC092653.5|AC114752.3|BAMBI|C15orf54|C1orf198|C21orf7|CA2|CAV2|CHST8|CLEC1B|CNN1|CTB-55O6.8|DCLRE1A|DNM3|DYTN|ENKUR|GGTA1P|GUCY1A3|GUCY1B3|HEMGN|HEXIM2|HIST1H2AC|HIST1H2AE|HIST1H4H|HRASLS|HSD17B3|IRS1|ITGA2B|LEFTY1|MAP1A|MAP1B|MEIS1|MLH3|MPZL3|MYCT1;HSPD1|MYL9|NCOA4|NDUFAF3|NEXN|NFIB|P2RY12|PDE5A|PDLIM1|PPBP|PRDX6|PROSER2|PVALB|RAB27B|RAP1A|RBPMS2|RGS18|RP1-34B20.4|RP1-90J20.7|RP11-152L20.3|RP11-466L17.1|RP11-501J20.5|RP11-672A2.4|RP11-874J12.4|RP3-329E20.2|RP3-370M22.8|SDPR|SEC14L5|SH3BGRL2|SMYD3|SPOCD1|TBXA2R|TGFB1I1|TMEM45A|TNNC2|TREML1|VWF|WDR11-AS1	Platelet-derived growth factor D	cg27284331|cg27576694|H3K4me1	.	41.6478	5.25731	160.823	119.175	FALSE	FALSE	TRUE	0.887916	0.112084	0.887916	0.887916	TRUE	ITGB1BP2	MITD1	X	2	71301750	99161427	trans	trans	FALSE	FALSE
1385	TRUE	1175	2	FALSE	177	28	MPHOSPH8:USP8	MPHOSPH8	USP8	Tbio	Tchem	FALSE	TRUE	M-phase phosphoprotein 8	Ubiquitin carboxyl-terminal hydrolase 8	M-phase phosphoprotein 8; Heterochromatin component that specifically recognizes and binds methylated 'Lys-9' of histone H3 (H3K9me) and promotes recruitment of proteins that mediate epigenetic repression. Mediates recruitment of the HUSH complex to H3K9me3 sites: the HUSH complex is recruited to genomic loci rich in H3K9me3 and is probably required to maintain transcriptional silencing by promoting recruitment of SETDB1, a histone methyltransferase that mediates further deposition of H3K9me3. Binds H3K9me and promotes DNA methylation by recruiting DNMT3A to target CpG sites; these can [...]	Ubiquitin carboxyl-terminal hydrolase 8; Hydrolase that can remove conjugated ubiquitin from proteins and therefore plays an important regulatory role at the level of protein turnover by preventing degradation. Converts both 'Lys-48' an 'Lys-63'-linked ubiquitin chains. Catalytic activity is enhanced in the M phase. Involved in cell proliferation. Required to enter into S phase in response to serum stimulation. May regulate T-cell anergy mediated by RNF128 via the formation of a complex containing RNF128 and OTUB1. Probably regulates the stability of STAM2 and RASGRF1. Regulates endoso [...]	9606.ENSP00000355388	9606.ENSP00000379721	0.0950502	2.22045e-16	2:241510903:G:A	rs78909033	RNPEPL1	Tbio	2	241510903	240571486	G	A	0.136005	119.111	2.61003	75.7584	194.869	0.0307241	0.186697	-0.29899	16.002	0.308775	8.83101	24.833	0.0180042	0.15791	-0.270263	.	.	.	.	-0.186656	65.8338	trans	-	.	RNPEPL1	Mean corpuscular hemoglobin|Mean corpuscular volume|Mean platelet volume|Platelet count|Platelet distribution width|Red blood cell count	.	ABCC3|ANKMY1|ANO6|AQP10|BMP6|C15orf26|C15orf54|C1orf198|C21orf7|CLEC1B|CTB-55O6.8|FRMD3|GPR35|HIST1H2BH|HIST1H3H|HIST1H4H|JAM3|MYLK|PLCH1|RHOBTB1|SPARC|SPOCD1|TMEM158	Glypican-1|Noggin	cg01129641|cg01231921|cg01329057|cg01712737|cg01889773|cg03743720|cg06476685|cg06591185|cg06900899|cg07263979|cg07592361|cg07929629|cg08276645|cg08461339|cg09258553|cg09499095|cg10442729|cg11002208|cg11574092|cg12561497|cg13155490|cg13414834|cg13696171|cg14086599|cg14927745|cg15144453|cg16909733|cg17098979|cg17676994|cg20428033|cg21879648|cg23290121|cg24086040|cg24133207|cg24539848|cg24924930|cg25810938|cg26250154|cg27312391	.	2.61003	75.7584	194.869	119.111	FALSE	FALSE	TRUE	0.0333046	0.966695	0.966695	0.966695	TRUE	MPHOSPH8	USP8	13	15	19633659	50424380	trans	trans	FALSE	FALSE
1386	TRUE	1176	2	FALSE	356	3	DCXR:SCLY	DCXR	SCLY	Tbio	Tbio	FALSE	FALSE	L-xylulose reductase	Selenocysteine lyase	L-xylulose reductase; Catalyzes the NADPH-dependent reduction of several pentoses, tetroses, trioses, alpha-dicarbonyl compounds and L- xylulose. Participates in the uronate cycle of glucose metabolism. May play a role in the water absorption and cellular osmoregulation in the proximal renal tubules by producing xylitol, an osmolyte, thereby preventing osmolytic stress from occurring in the renal tubules; Short chain dehydrogenase/reductase superfamily	Selenocysteine lyase; Catalyzes the decomposition of L-selenocysteine to L- alanine and elemental selenium; Belongs to the class-V pyridoxal-phosphate-dependent aminotransferase family	9606.ENSP00000303356	9606.ENSP00000254663	0.135007	2.22045e-16	2:239007130:A:T	rs62196005	SCLY	Tbio	2	239007130	238098489	A	T	0.274876	119.09	0.177602	162.292	281.382	0.00313952	-0.19968	0.270068	23.3833	0.201198	46.0674	69.4508	-0.00755415	-0.228306	0.287081	.	.	.	.	0.192973	128.707	cis	SCLY	.	SCLY|UBE2F	.	.	ESPNL|FAM132B|HES6|KLHL30|RAMP1|SCLY|SCLY;UBE2F|SCLY;UBE2F-SCLY|UBE2F|UBE2F;UBE2F	.	cg00226984|cg00239117|cg00559935|cg00907200|cg01090821|cg01112020|cg01763057|cg01786048|cg02144874|cg02290684|cg02349186|cg02413938|cg02888092|cg03558837|cg04003327|cg04284658|cg05099493|cg05104080|cg05349204|cg05611648|cg05652886|cg05879734|cg06019841|cg06574296|cg06725957|cg06728658|cg07582400|cg07903023|cg07997434|cg09039163|cg10210371|cg10329022|cg10403784|cg10429608|cg11411227|cg12857875|cg14240490|cg15871206|cg16319085|cg16354207|cg17263013|cg17837192|cg19045731|cg19303865|cg19391697|cg20002901|cg20713174|cg20872630|cg21122225|cg21674835|cg21855286|cg22102996|cg22418360|cg22532774|cg22741244|cg22999620|cg23194295|cg23906687|cg24302344|cg25943727|cg26319797|cg27051315|H3K27ac|H3K4me1	.	0.177602	162.292	281.382	119.09	FALSE	FALSE	TRUE	0.00109314	0.998907	0.998907	0.998907	FALSE	DCXR	SCLY	17	2	82035136	238060924	trans	cis	TRUE	FALSE
1387	TRUE	1177	1	TRUE	379	1	CSF1:LBP	CSF1	LBP	Tbio	Tbio	FALSE	FALSE	Macrophage colony-stimulating factor 1	Lipopolysaccharide-binding protein	Macrophage colony-stimulating factor 1; Cytokine that plays an essential role in the regulation of survival, proliferation and differentiation of hematopoietic precursor cells, especially mononuclear phagocytes, such as macrophages and monocytes. Promotes the release of proinflammatory chemokines, and thereby plays an important role in innate immunity and in inflammatory processes. Plays an important role in the regulation of osteoclast proliferation and differentiation, the regulation of bone resorption, and is required for normal bone development. Required for normal male and female [...]	Lipopolysaccharide-binding protein; Plays a role in the innate immune response. Binds to the lipid A moiety of bacterial lipopolysaccharides (LPS), a glycolipid present in the outer membrane of all Gram-negative bacteria. Acts as an affinity enhancer for CD14, facilitating its association with LPS. Promotes the release of cytokines in response to bacterial lipopolysaccharide; BPI fold containing	9606.ENSP00000327513	9606.ENSP00000217407	0.050449	5.04956e-11	20:36997655:C:T	rs2232613	LBP	Tbio	20	36997655	38369011	C	T	0.0825024	119.048	1.42945	2390.69	2509.74	0.0253056	1.2096	-1.2455	40.0296	0.537614	418.667	458.697	-0.0293586	1.16737	-1.20894	.	.	.	.	-1.17684	1650.35	cis	LBP	.	LBP	Age-related macular degeneration|Cause of death: fatty liver	.	BLCAP|BPI	Ankyrin repeat domain-containing protein 46|Cilia- and flagella-associated protein 45|Cytochrome c oxidase subunit 8A, mitochondrial|Heterogeneous nuclear ribonucleoproteins C1/C2|Hydroxycarboxylic acid receptor 2|Keratinocyte differentiation-associated protein|P18428 protein abundance levels|PR domain zinc finger protein 1|Transmembrane protein 237|Tumor necrosis factor	cg07053727|cg08254089	.	1.42945	2390.69	2509.74	119.048	FALSE	FALSE	TRUE	0.000597564	0.999402	0.999402	0.999402	TRUE	CSF1	LBP	1	20	109910242	38346482	trans	trans	FALSE	FALSE
1388	TRUE	1178	2	TRUE	380	20	NSFL1C:STIP1	NSFL1C	STIP1	Tbio	Tbio	FALSE	FALSE	NSFL1 cofactor p47	Stress-induced-phosphoprotein 1	NSFL1 cofactor p47; Reduces the ATPase activity of VCP. Necessary for the fragmentation of Golgi stacks during mitosis and for VCP-mediated reassembly of Golgi stacks after mitosis. May play a role in VCP- mediated formation of transitional endoplasmic reticulum (tER) (By similarity). Inhibits the activity of CTSL (in vitro); Belongs to the NSFL1C family	Stress-induced-phosphoprotein 1; Acts as a co-chaperone for HSP90AA1. Mediates the association of the molecular chaperones HSPA8/HSC70 and HSP90 (By similarity); Tetratricopeptide repeat domain containing	9606.ENSP00000418529	9606.ENSP00000351646	0.108876	2.22045e-16	20:1448575:A:G	rs6033860	NSFL1C	Tbio	20	1448575	1467930	A	G	0.283251	119.026	25.5358	0.0797599	144.562	0.0799524	-0.00161706	0.194282	28.5202	9.01723	0.328708	37.5375	0.0981998	0.0117072	0.208022	-0.0877858	27.2403	cis	NSFL1C	.	.	.	.	434	NSFL1C	.	.	HCG27|NSFL1C|NSFL1C;RP4-776F14.3|SIRPB1|SIRPB1;LOC100653231;LOC100653194|SIRPB2|SIRPB2;RP4-776F14.3|SIRPG	Signal-regulatory protein beta-1	cg00228984|cg00572387|cg00911370|cg02198625|cg02412628|cg04055861|cg04428163|cg05007126|cg05210338|cg06688875|cg07571344|cg07725579|cg10131232|cg11934819|cg12128614|cg19741173|cg21524538|cg23206873|cg24311135|cg27379887|H3K27ac|H3K4me1|Percent-splice-in	.	25.5358	0.0797599	144.562	119.026	FALSE	FALSE	TRUE	0.996886	0.00311373	0.996886	0.996886	FALSE	NSFL1C	STIP1	20	11	1442162	64185272	cis	trans	TRUE	FALSE
1389	FALSE	905	3	FALSE	254	8	CCL13:CCL17	CCL13	CCL17	Tbio	Tbio	FALSE	FALSE	C-C motif chemokine 13	C-C motif chemokine 17	C-C motif chemokine 13; Chemotactic factor that attracts monocytes, lymphocytes, basophils and eosinophils, but not neutrophils. Signals through CCR2B and CCR3 receptors. Plays a role in the accumulation of leukocytes at both sides of allergic and non-allergic inflammation. May be involved in the recruitment of monocytes into the arterial wall during the disease process of atherosclerosis. May play a role in the monocyte attraction in tissues chronically exposed to exogenous pathogens; Chemokine ligands	C-C motif chemokine 17; Chemotactic factor for T-lymphocytes but not monocytes or granulocytes. May play a role in T-cell development in thymus and in trafficking and activation of mature T-cells. Binds to CCR4; Belongs to the intercrine beta (chemokine CC) family	9606.ENSP00000225844	9606.ENSP00000219244	0.15098	2.22045e-16	3:16954941:T:C	rs142289859	PLCL2	Tbio	3	16954941	16913449	T	C	0.0335142	119.018	2.70071	193.214	312.232	-0.0577337	0.5586	-0.717334	23.2702	1.81267	27.2312	50.5014	-0.11624	0.532679	-0.732773	.	.	.	.	-0.55484	165.56	trans	-	203	PLCL2	Cause of death: urinary organ, unspecified	.	PLCL2	C-C motif chemokine 17	.	cytokine-citokine	2.70071	193.214	312.232	119.018	FALSE	FALSE	TRUE	0.0137851	0.986215	0.986215	0.986215	FALSE	CCL13	CCL17	17	16	34356480	57404767	trans	trans	FALSE	FALSE
1390	TRUE	1179	1	FALSE	212	7	PPME1:PSMD9	PPME1	PSMD9	Tchem	Tbio	FALSE	TRUE	Protein phosphatase methylesterase 1	26S proteasome non-ATPase regulatory subunit 9	Protein phosphatase methylesterase 1; Demethylates proteins that have been reversibly carboxymethylated. Demethylates PPP2CB (in vitro) and PPP2CA. Binding to PPP2CA displaces the manganese ion and inactivates the enzyme; Protein phosphatase 2 modulatory subunits	26S proteasome non-ATPase regulatory subunit 9; Acts as a chaperone during the assembly of the 26S proteasome, specifically of the base subcomplex of the PA700/19S regulatory complex (RC). During the base subcomplex assembly is part of an intermediate PSMD9:PSMC6:PSMC3 module, also known as modulator trimer complex; PSMD9 is released during the further base assembly process; PDZ domain containing	9606.ENSP00000381461	9606.ENSP00000440485	0.0762185	2.22045e-16	12:122376891:TA:T	-	CFAP251	.	12	122376891	121938985	TA	T	0.294438	119.007	0.326801	162.532	281.539	-0.00543224	0.204016	-0.270173	23.5552	0.106786	30.4053	53.9604	-0.00475694	0.198583	-0.265828	.	.	.	.	-0.192682	130.494	cis	PSMD9	.	.	.	.	.	.	.	.	0.326801	162.532	281.539	119.007	FALSE	FALSE	TRUE	0.00200665	0.997993	0.997993	0.997993	FALSE	PPME1	PSMD9	11	12	74171267	121888732	trans	cis	TRUE	FALSE
1391	TRUE	1180	1	TRUE	381	1	GZMA:TNFRSF4	GZMA	TNFRSF4	Tbio	Tchem	FALSE	TRUE	Granzyme A	Tumor necrosis factor receptor superfamily member 4	Granzyme A; Abundant protease in the cytosolic granules of cytotoxic T-cells and NK-cells which activates caspase-independent cell death with morphological features of apoptosis when delivered into the target cell through the immunological synapse. It cleaves after Lys or Arg. Cleaves APEX1 after 'Lys-31' and destroys its oxidative repair activity. Cleaves the nucleosome assembly protein SET after 'Lys-189', which disrupts its nucleosome assembly activity and allows the SET complex to translocate into the nucleus to nick and degrade the DNA; Belongs to the peptidase S1 family. Granzyme [...]	Tumor necrosis factor receptor superfamily member 4; Receptor for TNFSF4/OX40L/GP34. Is a costimulatory molecule implicated in long-term T-cell immunity; CD molecules	9606.ENSP00000274306	9606.ENSP00000368538	-0.0523937	8.91265e-12	6:31264582:C:T	rs2524137	LINC02571	.	6	31264582	31296805	C	T	0.691983	118.881	293.544	70.4316	412.425	-0.267983	0.129262	-0.318076	9.82388	32.3188	5.66251	42.1427	-0.215481	0.0802386	-0.238152	.	.	.	.	-0.126726	57.6443	trans	-	438	HLA-B	Arm fat-free mass left|Arm fat-free mass right|Arm predicted mass left|Arm predicted mass right|Basal metabolic rate|Basophil count|Comparative body size at age 10|Comparative height size at age 10|Coronary artery disease|Diastolic blood pressure|Doctor diagnosed sarcoidosis|Drive faster than motorway speed limit|Eosinophil count|Eosinophil percentage of granulocytes|Eosinophil percentage of white cells|Forced expiratory volume in 1-second, predicted|Forced vital capacity|Forced vital capacity, best measure|Granulocyte count|Granulocyte percentage of myeloid white cells|Hand grip strength left|Hand grip strength right|Hearing difficulty or problems with background noise|Height|Hip circumference|IgA deficiency|IgG digalactosylation|IgG fucosylation|IgG galactosylation|IgG N-glycosylation|IgG sialylation|Impedance of leg left|Impedance of leg right|Impedance of whole body|Intestinal malabsorption|Leg fat-free mass left|Leg fat-free mass right|Leg predicted mass left|Leg predicted mass right|Lymphocyte count|Medication for cholesterol, blood pressure or diabetes: cholesterol lowering medication|Medication for cholesterol, blood pressure or diabetes: none of the above|Medication for pain relief, constipation, heartburn: none of the above|Medication for pain relief, constipation, heartburn: paracetamol|Monocyte count|Monocyte percentage of white cells|Mouth or teeth dental problems: dentures|Mouth or teeth dental problems: mouth ulcers|Myeloid white cell count|Neutrophil count|Neutrophil percentage of granulocytes|Other serious medical condition or disability diagnosed by doctor|Primary sclerosing cholangitis|Red blood cell count|Reticulocyte count|Reticulocyte fraction of red cells|Sarcoidosis|Schizophrenia|Self-reported adrenocortical insufficiency or addisons disease|Self-reported ankylosing spondylitis|Self-reported high cholesterol|Self-reported hypertension|Self-reported hyperthyroidism or thyrotoxicosis|Self-reported hypothyroidism or myxoedema|Self-reported malabsorption or coeliac disease|Self-reported multiple sclerosis|Self-reported psoriasis|Self-reported sarcoidosis|Self-reported sjogrens syndrome or sicca syndrome|Self-reported systemic lupus erythematosis or sle|Sitting height|Started insulin within one year diagnosis of diabetes|Sum basophil neutrophil counts|Sum eosinophil basophil counts|Sum neutrophil eosinophil counts|Treatment with carbimazole|Treatment with dovobet ointment|Treatment with fludrocortisone|Treatment with insulin product|Treatment with levothyroxine sodium|Treatment with paracetamol|Trunk fat mass|Trunk fat-free mass|Trunk predicted mass|Unspecified haematuria|Vascular or heart problems diagnosed by doctor: high blood pressure|Vascular or heart problems diagnosed by doctor: none of the above|Weight|White blood cell count|Whole body fat-free mass|Whole body water mass	.	|-|ABCF1|AIF1|ATF6B|ATP6V1G2|ATP6V1G2;ATP6V1G2-DDX39B|BAG6|BTN3A2|BTN3A2;BTN3A1|C4A|C4B|C6orf10|CCHCR1|CDSN;PSORS1C1|COL5A1|CYP21A1P|CYP21A2|DDAH2|DDR1|DHFRP2|FKBPL|FLOT1|GABBR1|GPANK1|HCG27|HCP5|HIST1H2BC;HIST1H2BI;HIST1H2BE;HIST1H2BF;HIST1H2BG|HIST1H4L;HIST2H4B;HIST4H4;HIST2H4A;HIST1H4E;HIST1H4B;HIST1H4H;HIST1H4C;HIST1H4J;HIST1H4K;HIST1H4F;HIST1H4D;HIST1H4A;HIST1H4I|HIST2H4B;HIST4H4;HIST2H4A;HIST1H4L;HIST1H4E;HIST1H4B;HIST1H4H;HIST1H4C;HIST1H4J;HIST1H4K;HIST1H4F;HIST1H4D;HIST1H4A;HIST1H4I|HLA-B|HLA-C|HLA-DQA2;LOC100509457;LOC100507718;HLA-DQA1|HLA-DRA|HLA-DRB1;HLA-DRB6;LOC100507714;LOC100507709|HLA-DRB5;HLA-DRB1;LOC100507714;LOC100507709|HLA-DRB6|HLA-S|HSPA1B|IER3|IER3;LOC100294307|KLRC4-KLRK1;KLRK1;KLRC4|LINC00243|LOC554223;HLA-P;HCG4|LST1|LTA|LY6G5B|LY6G5B;CSNK2B|LY6G5C|MICA|MICB|NCR3|NFKBIL1|NOTCH4|PBX2|PCSK7|POU5F1|PPT2|PSORS1C1|PSORS1C2|PSORS1C2;PSORS1C1|PSORS1C3|SKIV2L|SLC44A4|STK19P|TCF19|TCF19;POU5F1|TNXA|TNXB|TRIM10|TRIM26|TUBB|VARS2|WASF5P|XXbac-BPG16N22.5|XXbac-BPG299F13.16	Beta-2-microglobulin|Beta-defensin 119|cAMP-specific 3,5-cyclic phosphodiesterase 4D|Complement C4|Glutamate receptor 4|Granulysin|Granzyme A|Granzyme K|HLA class II histocompatibility antigen, DQ alpha 2 chain|Killer cell immunoglobulin-like receptor 2DS2|MHC class I polypeptide-related sequence A|MHC class I polypeptide-related sequence B|Rac GTPase-activating protein 1|T-cell surface protein tactile|Trypsin-3|Vesicle-fusing ATPase	cg00103771|cg00119778|cg00211215|cg00402737|cg00648423|cg00886432|cg01035015|cg01064373|cg01372898|cg01521131|cg02446475|cg03034365|cg03045620|cg03081173|cg03607220|cg03709428|cg03921216|cg04567302|cg04710276|cg05545351|cg05619024|cg05724777|cg06321045|cg06559318|cg06937348|cg07148697|cg07363637|cg07899532|cg08309069|cg08567000|cg09588770|cg09684381|cg09970392|cg10104420|cg10154826|cg10409680|cg10542672|cg10916998|cg11138837|cg11468993|cg11867651|cg11917734|cg11986643|cg12291348|cg12321669|cg12441246|cg12730088|cg12985770|cg13019553|cg13031097|cg13155295|cg13426857|cg13502540|cg13808979|cg13828097|cg14178705|cg14931776|cg14935711|cg15196058|cg15264752|cg15634083|cg16505946|cg16553272|cg16868572|cg17096289|cg17731992|cg17974398|cg18024368|cg18511546|cg18785300|cg19677008|cg20914572|cg21108826|cg21279459|cg21550612|cg21587837|cg23431175|cg23505644|cg23533285|cg23656755|cg24529722|cg24707219|cg24735489|cg24877963|cg25107000|cg25149637|cg26331067|cg26343358|cg26413855|cg26706521|cg26858414|cg26981746|cg27003765|cg27071793|cg27258561|cg27536700|H3K27ac|H3K4me1|Percent-splice-in	.	293.544	70.4316	412.425	118.881	TRUE	FALSE	FALSE	0.806494	0.193506	0.806494	0.806494	FALSE	GZMA	TNFRSF4	5	1	55102646	1211340	trans	trans	FALSE	FALSE
1392	FALSE	836	5	FALSE	142	30	EDAR:SDC4	EDAR	SDC4	Tbio	Tbio	FALSE	FALSE	Tumor necrosis factor receptor superfamily member EDAR	Syndecan-4	Tumor necrosis factor receptor superfamily member EDAR; Receptor for EDA isoform A1, but not for EDA isoform A2. Mediates the activation of NF-kappa-B and JNK. May promote caspase-independent cell death; Tumor necrosis factor receptor superfamily	Syndecan-4; Cell surface proteoglycan that bears heparan sulfate. Regulates exosome biogenesis in concert with SDCBP and PDCD6IP; Belongs to the syndecan proteoglycan family	9606.ENSP00000258443	9606.ENSP00000361818	0.0513407	2.29758e-11	2:109603739:G:A	rs140661471	EDAR	Tbio	2	109603739	108987283	G	A	0.013664	118.842	749.195	0.434879	868.037	-1.73279	-0.0272713	-1.87586	31.2027	111.725	0.581676	142.927	-1.65342	0.0817296	-1.85357	1.64389	599.207	cis	EDAR	.	.	.	.	.	EDAR	.	.	.	Tumor necrosis factor receptor superfamily member EDAR	.	.	749.195	0.434879	868.037	118.842	FALSE	FALSE	TRUE	0.99942	0.000580124	0.99942	0.99942	TRUE	EDAR	SDC4	2	20	108894471	45325288	cis	trans	TRUE	FALSE
1393	TRUE	1181	1	FALSE	171	9	ABHD14B:INPP1	ABHD14B	INPP1	Tdark	Tbio	FALSE	FALSE	Protein ABHD14B	Inositol polyphosphate 1-phosphatase	Protein ABHD14B; Has hydrolase activity towards p-nitrophenyl butyrate (in vitro). May activate transcription; Abhydrolase domain containing	Inositol polyphosphate-1-phosphatase; Belongs to the inositol monophosphatase superfamily	9606.ENSP00000420065	9606.ENSP00000376142	0.0432874	1.74105e-08	3:52004097:C:CG	rs373373105	ABHD14B	Tdark	3	52004097	51970081	C	CG	0.0120737	118.666	434.79	0.156365	553.456	1.43921	0.0126293	1.63769	18.268	43.9181	0.177325	62.186	1.30627	-0.0387994	1.54721	-1.44447	368.109	cis	ABHD14B	.	.	.	.	.	ABHD14B	.	.	.	.	.	.	434.79	0.156365	553.456	118.666	FALSE	FALSE	TRUE	0.99964	0.000359504	0.99964	0.99964	TRUE	ABHD14B	INPP1	3	2	51968510	190343570	cis	trans	TRUE	FALSE
1394	TRUE	1182	1	FALSE	329	4	CLMP:TNFRSF19	CLMP	TNFRSF19	Tbio	Tbio	FALSE	FALSE	CXADR-like membrane protein	Tumor necrosis factor receptor superfamily member 19	CXADR-like membrane protein; May be involved in the cell-cell adhesion. May play a role in adipocyte differentiation and development of obesity. Is required for normal small intestine development; I-set domain containing	Tumor necrosis factor receptor superfamily member 19; Can mediate activation of JNK and NF-kappa-B. May promote caspase-independent cell death; Tumor necrosis factor receptor superfamily	9606.ENSP00000405577	9606.ENSP00000371693	0.050453	5.03162e-11	13:24153909:C:T	rs61947047	TNFRSF19	Tbio	13	24153909	23579770	C	T	0.309074	118.64	0.174583	261.11	379.75	0.00293173	-0.240025	0.271393	17.2788	0.0301909	47.8828	65.1615	0.00123768	-0.225432	0.237294	.	.	.	.	0.25338	242.431	cis	TNFRSF19	.	TNFRSF19	.	.	TNFRSF19	.	cg00504595|cg03625287|cg03921529|cg06378494|cg07040435|cg07720188|cg08381620|cg08845439|cg09323835|cg10594075|cg10653131|cg12217560|cg14414464|cg20334079|cg20644554|cg22125926|cg22730675|cg24350296|cg25205489|cg25639084|H3K27ac	.	0.174583	261.11	379.75	118.64	FALSE	FALSE	TRUE	0.000668171	0.999332	0.999332	0.999332	FALSE	CLMP	TNFRSF19	11	13	123069872	23570370	trans	cis	TRUE	FALSE
1395	FALSE	1149	3	FALSE	70	221	CDKN1A:FXN	CDKN1A	FXN	Tchem	Tbio	FALSE	TRUE	Cyclin-dependent kinase inhibitor 1	Frataxin, mitochondrial	Cyclin-dependent kinase inhibitor 1; May be involved in p53/TP53 mediated inhibition of cellular proliferation in response to DNA damage. Binds to and inhibits cyclin-dependent kinase activity, preventing phosphorylation of critical cyclin-dependent kinase substrates and blocking cell cycle progression. Functions in the nuclear localization and assembly of cyclin D-CDK4 complex and promotes its kinase activity towards RB1. At higher stoichiometric ratios, inhibits the kinase activity of the cyclin D-CDK4 complex. Inhibits DNA synthesis by DNA polymerase delta by competing with POLD3 fo [...]	Frataxin, mitochondrial; Promotes the biosynthesis of heme and assembly and repair of iron-sulfur clusters by delivering Fe(2+) to proteins involved in these pathways. May play a role in the protection against iron-catalyzed oxidative stress through its ability to catalyze the oxidation of Fe(2+) to Fe(3+); the oligomeric form but not the monomeric form has in vitro ferroxidase activity. May be able to store large amounts of iron in the form of a ferrihydrite mineral by oligomerization; however, the physiological relevance is unsure as reports are conflicting and the function has only [...]	9606.ENSP00000384849	9606.ENSP00000366482	-0.0491359	1.57147e-10	3:56849749:T:C	rs1354034	ARHGEF3	Tbio	3	56849749	56815721	T	C	0.604741	118.639	32.8332	12.8601	151.472	0.0841847	-0.0514212	0.182919	23.497	4.96477	4.33221	28.4618	0.069145	-0.0639321	0.176022	-0.0799831	26.0791	trans	-	0.0565051	13.1516	trans	-	.	ARHGEF3	Blood protein levels|Hematological traits Red blood cell count Hemoglobin concentration Hematocrit Mean corpuscular hemoglobin MCH concentration Mean corpuscular volume Platelet count and White blood cell count|High light scatter percentage of red cells|High light scatter reticulocyte count|Lymphocyte count|Lymphocyte counts|Lymphocyte percentage of white cells|Mean platelet volume|Mean platelet volume MPV|Neutrophil percentage of white cells|Platelet count|Platelet count PLT|Platelet counts|Plateletcrit|Reticulocyte count|Reticulocyte fraction of red cells	.	|AATF|ABCC3|ABCC4|ABI2|ABL1|ABLIM1|ABLIM3|ABR|AC005307.3|AC007879.2|AC007879.7|AC092171.4|AC092653.5|AC093415.2|AC102953.4|AC114752.3|AC147651.3|ACER3|ACO2|ACOT7|ACRBP|ACSBG1|ACSL5|ACTA2|ACTN1|ACTN4|ACTR1A|ACVR1|ADCK3|ADCY3|ADCY6|ADCY7|ADCY9|ADIPOR1|ADRA2A|AF127936.7|AFAP1|AFAP1L2|AGPAT1|AKNA|AL022344.7|ALG3|ALOX12|AMD1|AMICA1|ANAPC5|ANGPT1|ANKRD28|ANKRD9|ANO2|ANO6|ANXA5|AP001189.4|AP003068.23|AP2A1|AP2A2|AP3D1|APP|AQP10|ARAF|ARAP1|ARF3|ARF3;LOC100509457;LOC100507718;HLA-DQA1|ARF6|ARHGAP1|ARHGAP18|ARHGAP21|ARHGAP25|ARHGAP30|ARHGAP6|ARHGEF11|ARHGEF2|ARHGEF3|ARMC3|ARMC7|ARRB2|ASAP2|ASCC2|ATE1|ATG9A|ATL1|ATP13A4|ATP2A3|ATP2C1|ATP6AP1|ATP6V0D1|ATP9A|ATPAF1|ATXN1|B4GALT3|BACH1|BAG6|BAMBI|BANK1|BCL2L2|BCL3|BCL9L|BCOR|BEND2|BEND7|BET1|BET1;GNG11|BET3L|BLOC1S6|BLVRB|BMP6|BTBD6|BTN3A3|C10orf10|C12orf39|C12orf75|C14orf164|C15orf26|C15orf39|C18orf8|C19orf33;YIF1B|C1orf116|C1orf198|C21orf7|C2orf88|C5orf4|C6orf106|C6orf25|C7orf41|C8orf42|C9orf16|CA13|CABLES1|CABP5|CALD1|CALHM2|CALM3|CALM3;CALM2;CALM1;LOC100506012|CALR|CALU|CANT1|CAPN1|CAPN11|CARM1|CARS|CCDC159|CCDC3|CCDC92|CCL5|CCND3|CCNG1|CCNI|CD151|CD2|CD226|CD53|CD68|CD9|CD9;LOC100653288;LOC100652804|CDC14B|CDC34|CDC42BPB|CDC42EP4|CDIP1|CDK2AP1|CDK2AP2|CDK5|CDKN2D|CEL|CENPT|CEP164|CERS2|CERS2;SETDB1|CETN2|CETP|CHADL|CHD4|CHPT1|CHRNA2|CISH|CIZ1|CLCN3|CLDN5|CLEC1B|CLEC1B;CLEC12A|CLEC2L|CLIC4|CLIP2|CLPTM1|CLPTM1L|CLSTN1|CLU|CMIP|CMIP;LOC100129617|CMPK1|CMTM5|CMTM7|CNPPD1|COASY|COL10A1|COL4A2|COL6A3|COMMD3|COMMD7|CPNE5|CRAT|CRYL1|CSNK1D|CST7|CTD-2541M15.1|CTDSPL|CTIF|CTNNAL1|CTSA|CTSA;PLTP|CTTN|CUX1;LOC100132593|CX3CR1|CXCL5|CXCR2P1|CYB5R1|CYB5R3|CYFIP2|DAAM1|DAB2|DAP|DAXX|DBN1|DCAF12|DCAKD|DCLRE1A|DCTN1|DDB1|DEF6|DENND1A|DENND2C|DENND2C;PKM|DENND4B|DERA|DGCR2|DHX8|DLG4|DNAH2|DNAJA4|DNAJC5|DNM1|DNM1L|DNM3|DNMT1|DOCK2|DPM2|DPP9|DPY19L1|DSTNP2|DUSP22|DUSP28|DYNC1I1|DYNLRB1|E2F1|E2F2|EFHC2|EFHD2|EGF|EGLN3|EHD2|EHD3|EIF2AK1|EIF3B|EIF4EBP2|ELAC2|ELF4|ELMO2|ELOF1|ELOVL1|ELOVL7|ENDOD1|ENKUR|ENO2|EOMES|EPB42|ERCC2|ESAM|ESAM;LOC100129069|ETF1|ETFA|F13A1|F2R|F2RL3|FAF1|FAF2|FAH|FAM104A|FAM117A|FAM134A|FAM212A|FAM46C|FAM63A|FAM65A|FAM73B|FAM83D|FBXO31|FBXO42|FBXO7|FBXW4|FBXW9|FCRL6|FERMT3|FGF2|FGR|FHL1|FHL2|FLNA|FN3K|FNBP1L|FOXO4|FRMD3|FSTL1|FURIN|FZR1|G3BP1|GAS2L1|GATAD2B|GCSAML|GDPD5|GFAP|GFI1|GGA3|GGTA1P|GIPC3|GIT1|GJA4|GLB1|GLTP|GLTSCR1|GNAI2|GNAQ|GNAZ|GNB2|GNB5|GNB5;LOC100129973|GNG11|GNG8|GNS|GP1BA|GP5|GP6|GP9|GPBP1L1|GPR137|GPR146|GPR56|GPX4|GRAP2|GRINA|GRK5|GSTA6P|GSTO1|GTDC1|GTPBP2|GTPBP2;POLH|GUCD1|GUCY1A3|GUCY1B3|H1F0|HADHA|HADHB|HAGH|HBQ1|HCFC1|HCK|HCLS1|HDAC4|HECTD3|HEXIM2|HIGD1A|HIST1H2AE|HIST1H2AG|HIST1H2BC|HIST1H2BF|HIST1H2BG|HIST1H2BH|HIST1H2BJ|HIST1H2BK|HIST1H2BN|HIST1H2BO|HIST1H3H|HIST1H3H;HIST1H3F;HIST1H3B;HIST1H3J;HIST1H3G;HIST1H3I;HIST1H3E;HIST1H3C;HIST1H3D;HIST1H3A|HIST1H4E|HIST1H4H|HIVEP3|HMG20B|HMGB1|HMGN1|HNRNPA1P21|HNRNPAB|HOMER2|HOMER2;LOC100131860|HPGD|HRASLS|HRASLS;ATP13A5;MGC2889|HSPA1A|IDH2|IFI27L1|IFI27L2|IFIT1B|IFRD1|IGF2BP3|IGFBP2|IGHV1-69|IKBKB|IL10RA|IL1RN|ILK|INF2|INPPL1|IP6K1|IQSEC1|IRF3|ITGA2|ITGA2B|ITGA5|ITGAL|ITGB1|ITGB2|ITGB3|ITGB5|ITGB7|JAKMIP2|JAM3|JAZF1|KCNAB2|KCNK6|KCTD20|KDM2A|KEAP1|KIAA0141|KIAA0195|KIAA0196|KIAA0930|KIAA1191|KIAA1199|KIAA1671|KIF13B|KIF1C|KIF21A|KIF21B|KIF2A|KIF3B|KIFC3|KLF1|KLF13|KLHDC8B|KLHL5|KLHL6|KLRD1|LAMP5|LAMTOR1|LASP1|LAT|LCK|LCP1|LCP2|LEFTY1|LEPROT|LGALS12|LGALSL|LGMN|LHFP|LHFPL2|LIMS1|LIMS1;LIMS3;LIMS3L|LIPA|LIPH|LITAF|LMNA|LPAR5|LPCAT3|LRBA|LRFN3|LRP10|LRRC59|LRRC8A|LRRC8B|LSM1|LTBP1|LUZP6;MTPN|LY6G6E|LY6G6F|LY6G6F;LY6G6D|MAFG|MAN2B1|MAOB|MAOB;NAA50|MAP1A|MAP3K11|MAP4K2|MAPRE2|MARCH2|MARK2|MAVS|MAX|MBTD1|MCOLN1|MCTP1|MCU|MDM1|MEA1|MED15|MED24|MEF2C|MEGF9|MEIS1|MEN1|METTL22|MFAP3L|MFSD1|MFSD2B|MFSD5|MGAT1|MGAT4B|MGLL|MICALL1|MKNK1|MLH3|MMD|MMP1|MMRN1|MOB3C|MPL|MPST|MSANTD3|MSN|MSRB3|MT2A|MTF1|MTMR3|MTPN|MVP|MYCT1;HSPD1|MYD88|MYEOV|MYL12A|MYL6|MYL9|MYLK|MYO1F|MYO1G|MYO9B|MYOF|MYOM1|MYZAP;GCOM1;POLR2M|NAP1L1|NAT8B|NCK2|NCKAP1|NCKAP1;TMEM45A|NCKAP1L|NCOA1|NCOA4|NCOA6|NCSTN|NDUFA4|NDUFA6|NDUFAF3|NENF|NEURL3|NEXN|NFE2L1|NFIB|NFIX|NIPBL|NKG7|NLK|NMNAT3|NOL10|NOMO1|NOP2|NPC1|NRGN|NSUN3|NT5M|NUP210|NUP98|ODC1|OGDH|OGFR|OPTN|OR2B6|OST4|OXTR|P2RX1|P2RX7|P2RY8|PA2G4|PACSIN2|PAOX|PAPSS2|PARD3|PARK7|PARVB|PCMT1|PCSK6|PCSK6;LOC100507472|PCYT1B|PDCD11|PDE3A|PDE5A|PDE5A;LOC100507322;LOC645513|PDGFA|PDGFB|PDLIM1|PEAR1|PF4|PF4;PF4V1|PF4V1|PFKFB4|PGRMC1|PHF21A|PHGDH|PHKB|PIEZO1|PIK3CD|PIM1|PIM2|PINK1|PION|PIP4K2C|PITPNM2|PKHD1L1|PKIA|PLA2G12A|PLAGL2|PLCB2|PLCH1|PLEK|PLEK2|PLEKHM1|PLEKHO1|PLEKHO2|PLOD2|PLXNB3|PNKD|PNMA1|PNPLA2|POLL|POLR2A|POLR2G|PPBP|PPM1L|PPP1CA|PPP1R10|PPP1R14A|PPP2R2B|PPP2R5B|PPP2R5D|PPRC1|PRDM1|PRDX6|PREX1|PRF1|PRKAR1B|PRKAR2B|PRKCA|PRKCH|PRKG1|PROS1|PROSER1|PROSER2|PRPF19|PRR5|PRR5L|PRR7|PRRC2A|PRTFDC1|PRUNE|PSD3|PSMB2|PSME4|PSMF1|PSTPIP1|PTCRA|PTGER2|PTGES3L|PTGIR|PTGR2|PTGS1|PTK2|PTK2;LOC100653146;LOC100653024|PTK2B|PTK7|PTPN12|PTPN6|PTPN7|PTPRE|PTPRF|PTPRN|PVALB|PXN|PYCR2|PYGB|RAB11A|RAB11FIP5|RAB27B|RAB2B|RAB31|RAB32|RAB37|RAB3IL1|RAB4A|RAB4A;SPHAR;CCSAP|RAB6B|RAB6B;SRPRB|RAB8A|RABGAP1L|RAC2|RAD23A|RALGDS|RAMP3|RANBP10|RAP1B|RAP1GAP2|RASAL3|RBM15B|RBM38|RBPMS2|RC3H2|RCOR1|RDH11|REEP1|RERE|RGS10|RGS18|RGS6|RGS6;C14orf57|RHOBTB1|RHOC|RHOG|RILPL1|RIN3|RNF10|RNF11|RNF123|RNF167|RNF208|RNF26|RNF4|RNF40|RNF44|RNPEP|RNPS1|ROCK2|RP11-264B17.3|RP11-265O12.1|RP11-290H9.4|RP11-33B1.1|RP11-354E11.2|RP11-387H17.4|RP11-401P9.5|RP11-422J8.1|RP11-430B1.2|RP11-438E5.1|RP11-439E19.8|RP11-466L17.1|RP11-498E2.9|RP11-501J20.5|RP11-556E13.1|RP11-586D19.1|RP11-588K22.2|RP11-620J15.3|RP11-672A2.4|RP11-874J12.4|RP11-879F14.2|RP11-90C4.1|RP3-370M22.8|RP3-527F8.2|RP4-756G23.5|RPRD2|RPS6KA1|RSPH9|RSU1|RTN2|RUFY1|RXRA|RYR2|S100A11|SAMD14|SAP130|SAV1|SAV1;ATL1|SBK1|SCFD2|SCFD2;LOC100506387|SCN1B|SCYL1|SDC4|SDPR|SEC14L5|SELENBP1|SELP|SEMA4A|SEMA4B|SEPT2|SEPT4|SEPT5|SEPT5-GP1BB;SEPT5;GP1BB|SERPINE1|SERPINE2|SESN3|SESTD1|SF3B4|SGPL1|SH2D3C|SH3BGRL|SH3BGRL2|SH3BGRL3|SH3BP1|SH3BP5L|SH3KBP1|SHROOM4|SIAE|SIGMAR1|SIRPA|SLA2|SLC14A1|SLC1A5|SLC24A3|SLC25A37|SLC25A39|SLC2A1|SLC35A4|SLC35C1|SLC35D3|SLC37A1|SLC39A3|SLC40A1|SLC43A2|SLC44A1|SLC48A1|SLC4A1|SLC50A1|SLC6A4|SLC8A3|SLC9A3R1|SLC9A9|SMIM5|SMOX|SNAP23|SNAP23;LRRC57|SND1|SNRPA|SPARC|SPARC;LOC100505813|SPDYC|SPHK1|SPI1|SPINT2|SPIRE1|SPOCD1|SPTA1|SPTAN1|SRC|SRPR|SRRD|SSBP3|SSX2IP|ST3GAL3|ST7|STAT5B|STK10|STK38|STOM|STON2|STRIP2|STRN4|STX1A|SUCNR1|SUMO3|SUN2|SUPT5H|SURF4|SUSD1|SUSD3|SWI5|SYNM|SYTL4|TADA2B|TAGLN2|TAL1|TATDN2|TAX1BP3|TBC1D2|TBC1D22B|TBC1D25|TBXA2R|TCTA|TESK1|TFPI|TGFB1I1|TGFBR3|THBS1|THOC5|TJP2|TLE4|TLK1|TLN1|TLN1;CREB3|TM2D2|TM4SF1|TMCO4|TMED3|TMEM106C|TMEM115|TMEM127|TMEM140|TMEM158|TMEM17|TMEM189|TMEM214|TMEM219|TMEM40|TMEM55A|TMSB4X|TNFRSF1A|TNFRSF1B|TNFSF12|TNFSF4|TNIP1|TNNC2|TNPO3|TNS3|TOB2|TOM1|TOP1|TOP3A|TP53I11|TPM1|TPM4|TPTEP1|TRAPPC1|TRAPPC9|TRBV7-4|TRBV7-5|TREML1|TRIM28|TRPC2|TRPC4AP|TRPV2|TSC22D1|TSPAN18|TSPAN33|TSPAN5|TSPAN9|TST|TTC39B|TTC7B|TTLL12|TTYH3|TUBA1B;LOC100288366|TUBA1C|TUBA4A|TUBA8|TUBA8;PEX26|TUBB1|TUBB1;ATP5E|TUBGCP4|TWSG1|TYK2|U66061.31|UBA1|UBAP1|UBASH3B|UBL4A|UBL7|UBQLN2|UBXN2A|UQCRH|VCL|VCP|VEGFC|VEPH1|VIL1|VIL1;USP37|VPS16|VPS18|VSIG2|VWA5A|VWA8|VWF|WAS|WASF3|WASF3;RPS3A;SNORD73A|WBP7|WDR11-AS1|WDR45|WDTC1|WHAMMP3|WRB|WWC1|XPNPEP1|XPO5|XYLT2|YARS|YIF1B|YIPF1|YIPF3|YPEL3|YWHAH|YY1AP1|ZBTB44|ZCCHC17|ZFAND5|ZFYVE21|ZNF142|ZNF319|ZNF362|ZNF385D|ZNF467|ZNF526|ZNF672	Arylsulfatase K|beta-adrenergic receptor kinase 1|cGMP-inhibited 3,5-cyclic phosphodiesterase A|Dynein light chain roadblock-type 1|Epiregulin|Heat shock protein HSP 90-alpha/beta|Inosine-5-monophosphate dehydrogenase 1|Inosine-5-monophosphate dehydrogenase 2|Killer cell immunoglobulin-like receptor 2DL4|Methionine aminopeptidase 2|Platelet endothelial aggregation receptor 1|Protein disulfide-isomerase A3|Protein kinase C iota type|Pulmonary surfactant-associated protein D|R-spondin-2|SHC-transforming protein 1|Translationally-controlled tumor protein	cg26311262	.	32.8332	12.8601	151.472	118.639	TRUE	FALSE	FALSE	0.718556	0.281444	0.718556	0.718556	FALSE	CDKN1A	FXN	6	9	36676460	69035751	trans	trans	FALSE	FALSE
1396	TRUE	1183	1	FALSE	331	7	PTPN6:SULT1A1	PTPN6	SULT1A1	Tchem	Tchem	FALSE	TRUE	Tyrosine-protein phosphatase non-receptor type 6	Sulfotransferase 1A1	Tyrosine-protein phosphatase non-receptor type 6; Modulates signaling by tyrosine phosphorylated cell surface receptors such as KIT and the EGF receptor/EGFR. The SH2 regions may interact with other cellular components to modulate its own phosphatase activity against interacting substrates. Together with MTUS1, induces UBE2V2 expression upon angiotensin II stimulation. Plays a key role in hematopoiesis; Protein tyrosine phosphatases, non-receptor type	Sulfotransferase 1A1; Sulfotransferase that utilizes 3'-phospho-5'-adenylyl sulfate (PAPS) as sulfonate donor to catalyze the sulfate conjugation of catecholamines, phenolic drugs and neurotransmitters. Has also estrogen sulfotransferase activity. responsible for the sulfonation and activation of minoxidil. Is Mediates the metabolic activation of carcinogenic N- hydroxyarylamines to DNA binding products and could so participate as modulating factor of cancer risk; Sulfotransferases, cytosolic	9606.ENSP00000391592	9606.ENSP00000378972	0.078338	2.22045e-16	16:30323168:G:C	rs148788997	SMG1P5	.	16	30323168	30311847	G	C	0.126016	118.399	0.634797	52.3005	170.699	-0.0124024	-0.158505	0.289905	13.6667	0.0167709	6.32979	19.9965	-0.00133077	-0.140125	0.260105	.	.	.	.	0.148647	38.3709	cis	SULT1A1	.	SMG1P5|ZNF771	Height|Sodium in urine	10-nonadecenoate|10-nonadecenoate (19:1n9)|Docosapentaenoate|Docosapentaenoate (n3 DPA; 22:5n3)|Margarate|Margarate (17:0)|X - 12206|X-12206	CD2BP2|CORO1A|GDPD3|HSD3B7|INO80E|ITGAD|ITGAX|MAPK3|NPIPL3|PPP4C|RP11-347C12.2|RP11-347C12.2;NPIPL3|RP11-347C12.8|RP11-455F5.3|RP11-455F5.4|SEPHS2|TBC1D10B|TBX6|YPEL3|YPEL3;LOC100506914|YPEL3;RP11-455F5.3	.	cg01355753|cg01402814|cg01433677|cg02198051|cg02767068|cg03503297|cg03991297|cg04502490|cg05085585|cg05731156|cg05768032|cg06038367|cg06749872|cg07249224|cg07635132|cg08047629|cg08314408|cg08464513|cg08515989|cg08916477|cg09099830|cg17640201|cg19289461|cg24033122|cg26624796|cg26709300|cg27583010|Percent-splice-in	.	0.634797	52.3005	170.699	118.399	FALSE	FALSE	TRUE	0.011992	0.988008	0.988008	0.988008	TRUE	PTPN6	SULT1A1	12	16	6946468	28603944	trans	trans	FALSE	FALSE
1397	FALSE	224	5	FALSE	136	136	CXCL5:PPIB	CXCL5	PPIB	Tbio	Tchem	FALSE	TRUE	C-X-C motif chemokine 5	Peptidyl-prolyl cis-trans isomerase B	C-X-C motif chemokine 5; Involved in neutrophil activation. In vitro, ENA-78(8- 78) and ENA-78(9-78) show a threefold higher chemotactic activity for neutrophil granulocytes; Chemokine ligands	Peptidyl-prolyl cis-trans isomerase B; PPIases accelerate the folding of proteins. It catalyzes the cis-trans isomerization of proline imidic peptide bonds in oligopeptides; Cyclophilin peptidylprolyl isomerases	9606.ENSP00000296027	9606.ENSP00000300026	0.116806	2.22045e-16	8:106581528:A:T	rs6993770	ZFPM2	Tbio	8	106581528	105569300	A	T	0.286712	118.396	25.5236	22.1015	143.92	-0.0791214	0.0746363	-0.18925	19.8225	10.3801	1.57353	30.2026	-0.0997815	0.0357811	-0.168492	0.082666	26.1893	trans	-	-0.0734733	18.4205	trans	-	.	ZFPM2	Basophil count|Blood clot in the leg|Coronary artery disease|Granulocyte count|Interleukin 12p70 levels|Mean platelet volume|Myeloid white cell count|Neutrophil count|Phlebitis and thrombophlebitis|Platelet count|Platelet count PLT|Platelet counts|Platelet distribution width|Plateletcrit|Self-reported deep venous thrombosis|Serum vascular endothelial growth factor VEGF|Sum basophil neutrophil counts|Sum neutrophil eosinophil counts|Vascular endothelial growth factor a|Vascular endothelial growth factor levels|White blood cell count	.	ACSBG1|AQP10|C12orf39|C1orf198|C21orf7|C2orf88|C5orf4|CABP5|CCDC3|CDKN1A|CDR2L|CLU|CNN1|CXCL5|DLK1|ENKUR|FRMD3|GP1BA|GP9|GRB14|GRB14;EIF3E|HIST1H3H|HOMER2|IGFBP2|KIFAP3|LAMP5|MTHFD2L|MYEOV|MYL9|P2RY12|PDGFA|PDZK1IP1|PF4V1|PLCH1|PNMA1|PPBP|PRSS50|PVALB|RP1-90J20.7|RP11-501J20.5|RP11-874J12.4|RP11-879F14.2|RP3-329E20.2|RPUSD2|SEPT4|SH3BGRL2|SPDYC|SUCNR1|TSC22D1|VWF	72 kDa inositol polyphosphate 5-phosphatase|Acid sphingomyelinase-like phosphodiesterase 3a|Acid-sensing ion channel 4|Activated Protein C|ADP-ribosylation factor-like protein 1|Advanced glycosylation end product-specific receptor, soluble|Alpha-(1,6)-fucosyltransferase|Amyloid beta A4 precursor protein-binding family B member 1|Amyloid beta A4 protein|Amyloid-like protein 2|Angiopoietin-1|Angiopoietin-2|Apolipoprotein B|Arginine/serine-rich protein 1|Arylsulfatase A|ATPase family AAA domain-containing protein 1|Beta-1,4-galactosyltransferase 7|Beta-defensin 119|Brain-derived neurotrophic factor|C-C motif chemokine 17|C-C motif chemokine 5|Carbohydrate sulfotransferase 11|Caspase-2|CD44 antigen|Centromere protein W|Chitinase-3-like protein 2|Choriogonadotropin subunit beta variant 2|CMRF35-like molecule 2|Coactosin-like protein|Cochlin|Corticotropin|Cystatin-F|Cysteine-rich motor neuron 1 protein|Dickkopf-related protein 1|Dickkopf-related protein 4|Dihydrofolate reductase|DNA-binding protein SATB1|DnaJ homolog subfamily B member 11|E3 ubiquitin-protein ligase NEURL1|Ectodysplasin-A, secreted form|EH domain-containing protein 4|Endoplasmic reticulum resident protein 44|Endothelial cell-selective adhesion molecule|Enhancer of mRNA-decapping protein 4|Ephrin type-B receptor 2|Ephrin type-B receptor 3|Ephrin-A2|Ephrin-A4|Ethanolamine kinase 1|Eukaryotic translation initiation factor 4 gamma 3|Eukaryotic translation initiation factor 4E-binding protein 2|Galectin-7|Gastrin-releasing peptide|Glia-derived nexin|Glutathione peroxidase 7|Glutathione S-transferase Mu 1|GTP cyclohydrolase 1|Heat shock protein HSP 90-alpha/beta|HemK methyltransferase family member 2|Histone H2A deubiquitinase MYSM1|Histone H2A type 3|Histone-lysine N-methyltransferase 2D|Hypoxia-inducible factor 1-alpha|Immunoglobulin superfamily DCC subclass member 4|Immunoglobulin superfamily member 11|Interleukin-18-binding protein|Interleukin-7|Interleukin-9|Kin of IRRE-like protein 2|Kit ligand|Lactadherin|LDLR chaperone MESD|Legumain|Leucine-rich repeat neuronal protein 3|Leucine-rich repeat transmembrane protein FLRT2|Leukocyte immunoglobulin-like receptor subfamily B member 4|Lysosomal protective protein|MAGUK p55 subfamily member 7|Mammaglobin-B|Membrane metallo-endopeptidase-like 1|Membrane protein FAM174B|Mucosal addressin cell adhesion molecule 1|NAD-dependent protein deacylase sirtuin-5, mitochondrial|Neuron-specific protein family member 2|Neutrophil-activating peptide 2|Nidogen-2|Odorant-binding protein 2a|Ornithine decarboxylase|P-selectin|P2X purinoceptor 6|Peroxidasin-like protein|Plasminogen activator inhibitor 1|Platelet receptor Gi24|Platelet-derived growth factor D|Platelet-derived growth factor subunit A|Platelet-derived growth factor subunit B|Polyadenylate-binding protein-interacting protein 1|Polypeptide N-acetylgalactosaminyltransferase 3|Prenylcysteine oxidase-like|Probable carboxypeptidase X1|Procollagen-lysine,2-oxoglutarate 5-dioxygenase 3|Proline-rich protein 1|Prolyl 4-hydroxylase subunit alpha-2|Protein disulfide-isomerase A5|Protein transport protein Sec61 subunit beta|Protocadherin gamma-A8|Receptor-type tyrosine-protein phosphatase delta|Regenerating islet-derived protein 3-alpha|Regulator of G-protein signaling 10|Regulator of G-protein signaling 3|Relaxin receptor 1|Reticulocalbin-2|Rho GTPase-activating protein 30|Rho-related GTP-binding protein RhoG|Riboflavin kinase|Rieske domain-containing protein|RNA-binding protein 28|Semaphorin-7A|Serine palmitoyltransferase 1|Serine protease inhibitor Kazal-type 5|Sodium- and chloride-dependent neutral and basic amino acid transporter B(0+)|SPARC|SPARC-like protein 1|SUN domain-containing protein 5|Synaptotagmin-11|Synaptotagmin-17|Testican-3|Thrombopoietin|Thyroid hormone receptor alpha|Transforming growth factor beta-1|Tumor necrosis factor receptor superfamily member EDAR|Ubiquitin-conjugating enzyme E2 J2|UDP-glucuronosyltransferase 2A1|Uncharacterized protein C17orf89|Vascular endothelial growth factor A|Vascular endothelial growth factor A, isoform 121|VEGF121|WAP four-disulfide core domain protein 13|WAP, kazal, immunoglobulin, kunitz and NTR domain-containing protein 1|WD repeat-containing protein 1|WNT1-inducible-signaling pathway protein 1	cg12797828|cg22202929	.	25.5236	22.1015	143.92	118.396	TRUE	FALSE	FALSE	0.535928	0.464072	0.535928	0.535928	FALSE	CXCL5	PPIB	4	15	73995642	64155740	trans	trans	FALSE	FALSE
1398	TRUE	1184	1	TRUE	382	13	CIAPIN1:SNX9	CIAPIN1	SNX9	Tbio	Tbio	FALSE	FALSE	Anamorsin	Sorting nexin-9	Anamorsin; Has anti-apoptotic effects in the cell. Involved in negative control of cell death upon cytokine withdrawal. Promotes development of hematopoietic cells (By similarity). Component of the cytosolic iron-sulfur (Fe-S) protein assembly (CIA) machinery. Required for the maturation of extramitochondrial Fe-S proteins. Part of an electron transfer chain functioning in an early step of cytosolic Fe-S biogenesis. Electrons are transferred to the Fe-S cluster from NADPH via the FAD- and FMN-containing protein NDOR1	Sorting nexin-9; Involved in endocytosis and intracellular vesicle trafficking, both during interphase and at the end of mitosis. Required for efficient progress through mitosis and cytokinesis. Required for normal formation of the cleavage furrow at the end of mitosis. Plays a role in endocytosis via clathrin-coated pits, but also clathrin-independent, actin-dependent fluid-phase endocytosis. Plays a role in macropinocytosis. Promotes internalization of TNFR. Promotes degradation of EGFR after EGF signaling. Stimulates the GTPase activity of DNM1. Promotes DNM1 oligomerization. Promot [...]	9606.ENSP00000377914	9606.ENSP00000376024	0.0833178	2.22045e-16	6:158092648:C:G	rs688167	ZDHHC14	Tbio	6	158092648	157671616	C	G	0.71379	118.276	0.210734	27.2165	145.493	0.00379542	0.0829733	-0.195824	24.3361	0.559667	9.04673	33.3828	0.0191219	0.107378	-0.214606	.	.	.	.	-0.0895686	27.5043	cis	SNX9	.	ZDHHC14	Platelet distribution width	.	CLEC4E|ZDHHC14	.	cg10378795|cg12297590|cg13026550|cg17071432|cg17310882|cg18747197|cg20387775	.	0.210734	27.2165	145.493	118.276	FALSE	FALSE	TRUE	0.00768339	0.992317	0.992317	0.992317	TRUE	CIAPIN1	SNX9	16	6	57428187	157700387	trans	cis	TRUE	FALSE
1399	TRUE	1185	1	FALSE	337	13	CDH17:PTPRM	CDH17	PTPRM	Tbio	Tchem	FALSE	TRUE	Cadherin-17	Receptor-type tyrosine-protein phosphatase mu	Cadherin-17; Cadherins are calcium-dependent cell adhesion proteins. They preferentially interact with themselves in a homophilic manner in connecting cells; cadherins may thus contribute to the sorting of heterogeneous cell types. LI-cadherin may have a role in the morphological organization of liver and intestine. Involved in intestinal peptide transport	Receptor-type tyrosine-protein phosphatase mu; Involved in cell-cell adhesion through homophilic interactions. May play a key role in signal transduction and growth control; Fibronectin type III domain containing	9606.ENSP00000027335	9606.ENSP00000463325	0.0510188	3.05766e-11	19:49206108:C:G	rs679574	FUT2	Tbio	19	49206108	48702851	C	G	0.508762	118.264	730.503	1.07119	848.768	0.386525	-0.0116727	0.417888	33.5551	141.051	1.17272	174.606	0.362486	-0.0275653	0.400135	-0.37726	686.299	trans	-	.	.	.	.	737	FUT2|MAMSTR	Alcohol intake frequency|Alcohol intake versus 10 years previously|Alkaline phosphatase|Alkaline phosphatase ALP in plasma|Bring up phlegm or sputum/mucus on most days|Childhood ear infection|Cholelithiasis|Cholesterol|Cholesterol total|Comparative body size at age 10|Comparative height size at age 10|Crohns disease|Fasting plasma vitamin B12 pmolL in children|Gamma glutamyl transferase|Gamma glutamyltransferase|Height|Inflammatory bowel disease|LDL cholesterol|Liver enzyme levels gamma glutamyl transferase|Low density lipoprotein|Lung adenocarcinoma|Mean platelet volume|Medication for cholesterol, blood pressure or diabetes: cholesterol lowering medication|Medication for cholesterol, blood pressure or diabetes: none of the above|Mouth or teeth dental problems: dentures|Mouth or teeth dental problems: none of the above|Mumps|No treatment with medication for cholesterol, blood pressure, diabetes, or take exogenous hormones|Number of self-reported non-cancer illnesses|Obesity related traits|Peak expiratory flow|Platelet count|Primary sclerosing cholangitis|Psoriasis|Self-reported cholelithiasis or gall stones|Self-reported high cholesterol|Self-reported hypertension|Sitting height|Sodium in urine|Total cholesterol|Treatment with cholesterol lowering medication|Treatment with simvastatin|Vascular or heart problems diagnosed by doctor: high blood pressure|Vascular or heart problems diagnosed by doctor: none of the above|Vitamin B levels in ischemic stroke|Vitamin B12|Vitamin B12 female|Vitamin B12 levels	ADpSGEGDFXAEGGGVR*|ADpSGEGDFXAEGGGVR*/ADSGEGDFXAEGGGVR*AEGGGVR*|Serum ratio of (ADpSGEGDFXAEGGGVR)/(DSGEGDFXAEGGGVR)	AC008888.7|AC110760.3-2|CA11|CLDN10|FAM83E|FUT2|FUT2;SEC1P|HSD17B14|IZUMO1|MAMSTR|NTN5|NTN5;SEC1P|PLA2G4C|RASIP1|SEC1P|SPACA4|SPHK2|SULT2B1	BPI fold-containing family B member 1|C-C motif chemokine 15|C-C motif chemokine 25|C1GALT1-specific chaperone 1|Cadherin E|Fibroblast growth factor 19|Galactoside 3(4)-L-fucosyltransferase|Galectin-3|Glucagon|Golgi membrane protein 1|Intestinal-type alkaline phosphatase|Lactase-phlorizin hydrolase|Lithostathine-1-alpha|N-acetyllactosaminide beta-1,3-N-acetylglucosaminyltransferase 2|Nectin-2|Protein FAM177A1|Protein FAM3D|Secreted and transmembrane protein 1|Stromelysin-2|Tissue factor|Transcobalamin-1	cg00754617|cg00822241|cg01656853|cg02045294|cg02446487|cg02804819|cg03531100|cg03609666|cg04660111|cg04714466|cg04777726|cg05018821|cg05643373|cg06530960|cg06677660|cg07051648|cg07800524|cg07869434|cg08536841|cg08610426|cg08619932|cg08873673|cg10234985|cg10347828|cg10404009|cg10495207|cg10496915|cg10772322|cg11773468|cg12234455|cg12258179|cg13428516|cg13540341|cg13974464|cg14103343|cg15146515|cg15172844|cg15549821|cg15673069|cg15974053|cg16155702|cg16594139|cg16652769|cg16660417|cg16732175|cg16867584|cg18473196|cg18537730|cg18886062|cg19024700|cg19343034|cg19420129|cg20082196|cg20117369|cg20441902|cg21064579|cg21252483|cg21494093|cg21653641|cg21967668|cg23082877|cg23453683|cg26267310|cg27008631|cg27256309|cg27262821	.	730.503	1.07119	848.768	118.264	FALSE	FALSE	TRUE	0.998536	0.00146423	0.998536	0.998536	FALSE	CDH17	PTPRM	8	18	94127162	7566782	trans	trans	FALSE	FALSE
1400	FALSE	1170	2	FALSE	168	18	CDKN1A:ENO2	CDKN1A	ENO2	Tchem	Tbio	FALSE	TRUE	Cyclin-dependent kinase inhibitor 1	Gamma-enolase	Cyclin-dependent kinase inhibitor 1; May be involved in p53/TP53 mediated inhibition of cellular proliferation in response to DNA damage. Binds to and inhibits cyclin-dependent kinase activity, preventing phosphorylation of critical cyclin-dependent kinase substrates and blocking cell cycle progression. Functions in the nuclear localization and assembly of cyclin D-CDK4 complex and promotes its kinase activity towards RB1. At higher stoichiometric ratios, inhibits the kinase activity of the cyclin D-CDK4 complex. Inhibits DNA synthesis by DNA polymerase delta by competing with POLD3 fo [...]	Gamma-enolase; Has neurotrophic and neuroprotective properties on a broad spectrum of central nervous system (CNS) neurons. Binds, in a calcium-dependent manner, to cultured neocortical neurons and promotes cell survival (By similarity); Enolases	9606.ENSP00000384849	9606.ENSP00000437402	0.0522561	1.00977e-11	6:36650565:G:C	rs3176345	CDKN1A	Tchem	6	36650565	36682788	G	C	0.0646457	118.198	81.2729	0.19425	199.471	0.267261	-0.00652019	0.420743	39.1188	31.3202	0.0290376	70.4391	0.275007	-0.00190224	0.41421	-0.275014	74.7469	cis	CDKN1A	.	.	.	.	.	CDKN1A	Other specific joint derangements	.	CDKN1A|ETV7|RAB44|SRSF3	.	cg12649238	.	81.2729	0.19425	199.471	118.198	FALSE	FALSE	TRUE	0.997616	0.0023844	0.997616	0.997616	FALSE	CDKN1A	ENO2	6	12	36676460	6913745	cis	trans	TRUE	FALSE
1401	TRUE	1186	1	TRUE	383	2	IL6ST:NRCAM	IL6ST	NRCAM	Tclin	Tbio	TRUE	TRUE	Interleukin-6 receptor subunit beta	Neuronal cell adhesion molecule	Interleukin-6 receptor subunit beta; Signal-transducing molecule. The receptor systems for IL6, LIF, OSM, CNTF, IL11, CTF1 and BSF3 can utilize IL6ST for initiating signal transmission. Binding of IL6 to IL6R induces IL6ST homodimerization and formation of a high-affinity receptor complex, which activates Janus kinases. That causes phosphorylation of IL6ST tyrosine residues which in turn activates STAT3. Mediates signals which regulate immune response, hematopoiesis, pain control and bone metabolism (By similarity). Has a role in embryonic development (By similarity). Does not bind IL6 [...]	Neuronal cell adhesion molecule; Cell adhesion protein that is required for normal responses to cell-cell contacts in brain and in the peripheral nervous system. Plays a role in neurite outgrowth in response to contactin binding. Plays a role in mediating cell-cell contacts between Schwann cells and axons. Plays a role in the formation and maintenance of the nodes of Ranvier on myelinated axons. Nodes of Ranvier contain clustered sodium channels that are crucial for the saltatory propagation of action potentials along myelinated axons. During development, nodes of Ranvier are formed by [...]	9606.ENSP00000370698	9606.ENSP00000368314	0.0543933	1.40221e-12	7:107987349:T:TTAAA	rs138528835	NRCAM	Tbio	7	107987349	108346905	T	TTAAA	0.308189	117.917	0.286765	380.029	497.946	-0.00477787	-0.307443	0.35164	18.0464	0.10063	60.6382	78.6846	-0.00441062	-0.279716	0.315724	.	.	.	.	0.294345	290.409	cis	NRCAM	.	NRCAM	.	.	NRCAM|PNPLA8	.	cg02804240|cg06002804|cg09561125|cg19055872|cg19486437|cg23543795|cg24429533|cg25311470|cg25994871	.	0.286765	380.029	497.946	117.917	FALSE	FALSE	TRUE	0.000754019	0.999246	0.999246	0.999246	TRUE	IL6ST	NRCAM	5	7	55935095	108147623	trans	cis	TRUE	FALSE
1402	TRUE	1187	3	TRUE	384	6	CRADD:DARS1	CRADD	DARS1	Tbio	.	FALSE	FALSE	Death domain-containing protein CRADD	Aspartate--tRNA ligase, cytoplasmic	Death domain-containing protein CRADD; Apoptotic adaptor molecule specific for caspase-2 and FASL/TNF receptor-interacting protein RIP. In the presence of RIP and TRADD, CRADD recruits caspase-2 to the TNFR-1 signalling complex; Caspase recruitment domain containing	Aspartate--tRNA ligase, cytoplasmic; Catalyzes the specific attachment of an amino acid to its cognate tRNA in a 2 step reaction: the amino acid (AA) is first activated by ATP to form AA-AMP and then transferred to the acceptor end of the tRNA; Belongs to the class-II aminoacyl-tRNA synthetase family. Type 2 subfamily	9606.ENSP00000439068	9606.ENSP00000264161	0.0588825	1.73195e-14	2:136691500:G:A	rs149170955	DARS1	.	2	136691500	135933930	G	A	0.00191431	117.847	0.815344	30.7179	148.565	-0.115278	0.939387	-2.0869	17.1948	0.201775	8.32005	25.5148	0.0909888	1.09627	-1.95241	.	.	.	.	-0.965146	27.6439	cis	DARS1	.	DARS	Cause of death: fatty liver|Cause of death: multisystem degeneration|Cause of death: oropharynx, unspecified|Cause of death: pneumonitis due to food and vomit|Cause of death: without complications|Treatment with synalar 1:10 cream	.	.	.	.	.	0.815344	30.7179	148.565	117.847	FALSE	FALSE	TRUE	0.0258567	0.974143	0.974143	0.974143	FALSE	CRADD	DARS1	12	2	93677375	135905881	trans	cis	TRUE	FALSE
1403	TRUE	1188	3	FALSE	54	14	DPP7:VSIR	DPP7	VSIR	Tchem	Tbio	FALSE	TRUE	Dipeptidyl peptidase 2	V-type immunoglobulin domain-containing suppressor of T-cell activation	Dipeptidyl peptidase 2; Plays an important role in the degradation of some oligopeptides; DASH family	V-type immunoglobulin domain-containing suppressor of T-cell activation; Immunoregulatory receptor which inhibits the T-cell response. May promote differentiation of embryonic stem cells, by inhibiting BMP4 signaling (By similarity). May stimulate MMP14-mediated MMP2 activation	9606.ENSP00000360635	9606.ENSP00000378409	0.0695927	2.22045e-16	10:73528898:T:C	rs10999992	CDH23	Tbio	10	73528898	71769141	T	C	0.146723	117.709	0.39302	478.198	595.907	0.00806791	-0.448859	0.500381	17.9562	0.336139	101.178	119.135	-0.0164195	-0.47143	0.516556	.	.	.	.	0.434051	372.63	cis	VSIR	.	CDH23	.	.	APOBEC3A|C10orf105|C10orf54|CDH23|CDH23;C10orf105|CDH23;PSAP|PSAP	Complement C1q tumor necrosis factor-related protein 1|Granulins|Leukocyte immunoglobulin-like receptor subfamily B member 4|Platelet receptor Gi24	cg00244894|cg00613914|cg01245393|cg05864024|cg07676145|cg08293528|cg11633461|cg13740185|cg14916175|cg17485681|cg17641566|cg19407453|cg23119049|cg23282441|cg23983208|cg24499627	.	0.39302	478.198	595.907	117.709	FALSE	FALSE	TRUE	0.000821202	0.999179	0.999179	0.999179	FALSE	DPP7	VSIR	9	10	137110546	71747556	trans	trans	FALSE	FALSE
1404	FALSE	200	2	FALSE	236	9	CGREF1:FAM3C	CGREF1	FAM3C	Tbio	Tbio	FALSE	FALSE	Cell growth regulator with EF hand domain protein 1	Protein FAM3C	Cell growth regulator with EF hand domain protein 1; Mediates cell-cell adhesion in a calcium-dependent manner (By similarity). Able to inhibit growth in several cell lines; EF-hand domain containing	Protein FAM3C; May be involved in retinal laminar formation. Promotes epithelial to mesenchymal transition	9606.ENSP00000385452	9606.ENSP00000353025	0.137909	2.22045e-16	19:49206417:A:G	rs492602	FUT2	Tbio	19	49206417	48703160	A	G	0.508787	117.701	366.031	0.211545	483.732	0.276633	0.00331058	0.31704	26.8845	69.3562	0.331447	96.2407	0.266462	-0.0103597	0.310976	-0.277385	382.29	trans	-	.	.	.	.	.	FUT2|MAMSTR	Alcohol intake frequency|Alcohol intake versus 10 years previously|Alkaline phosphatase|Alkaline phosphatase ALP in plasma|Bring up phlegm or sputum/mucus on most days|Childhood ear infection|Cholelithiasis|Cholesterol|Cholesterol total|Comparative body size at age 10|Comparative height size at age 10|Crohns disease|Fasting plasma vitamin B12 pmolL in children|Gamma glutamyl transferase|Gamma glutamyltransferase|Height|Inflammatory bowel disease|LDL cholesterol|Liver enzyme levels gamma glutamyl transferase|Low density lipoprotein|Lung adenocarcinoma|Mean platelet volume|Medication for cholesterol, blood pressure or diabetes: cholesterol lowering medication|Medication for cholesterol, blood pressure or diabetes: none of the above|Mouth or teeth dental problems: dentures|Mouth or teeth dental problems: none of the above|Mumps|No treatment with medication for cholesterol, blood pressure, diabetes, or take exogenous hormones|Number of self-reported non-cancer illnesses|Obesity related traits|Peak expiratory flow|Platelet count|Primary sclerosing cholangitis|Psoriasis|Self-reported cholelithiasis or gall stones|Self-reported high cholesterol|Self-reported hypertension|Sitting height|Sodium in urine|Total cholesterol|Treatment with cholesterol lowering medication|Treatment with simvastatin|Vascular or heart problems diagnosed by doctor: high blood pressure|Vascular or heart problems diagnosed by doctor: none of the above|Vitamin B levels in ischemic stroke|Vitamin B12|Vitamin B12 female|Vitamin B12 levels	ADpSGEGDFXAEGGGVR*|ADpSGEGDFXAEGGGVR*/ADSGEGDFXAEGGGVR*AEGGGVR*|Serum ratio of (ADpSGEGDFXAEGGGVR)/(DSGEGDFXAEGGGVR)	AC008888.7|AC110760.3-2|CA11|CLDN10|FAM83E|FUT2|FUT2;SEC1P|HSD17B14|IZUMO1|MAMSTR|NTN5|NTN5;SEC1P|PLA2G4C|RASIP1|SEC1P|SPACA4|SPHK2|SULT2B1	BPI fold-containing family B member 1|C-C motif chemokine 15|C-C motif chemokine 25|C1GALT1-specific chaperone 1|Cadherin E|Fibroblast growth factor 19|Galactoside 3(4)-L-fucosyltransferase|Galectin-3|Glucagon|Golgi membrane protein 1|Intestinal-type alkaline phosphatase|Lactase-phlorizin hydrolase|Lithostathine-1-alpha|N-acetyllactosaminide beta-1,3-N-acetylglucosaminyltransferase 2|Nectin-2|Protein FAM177A1|Protein FAM3D|Secreted and transmembrane protein 1|Stromelysin-2|Tissue factor|Transcobalamin-1	cg00754617|cg00822241|cg01656853|cg02045294|cg02446487|cg02804819|cg03531100|cg03609666|cg04660111|cg04714466|cg04777726|cg05018821|cg05643373|cg06530960|cg06677660|cg07051648|cg07800524|cg07869434|cg08536841|cg08610426|cg08619932|cg08873673|cg10234985|cg10347828|cg10404009|cg10495207|cg10496915|cg10772322|cg11773468|cg12234455|cg12258179|cg13428516|cg13540341|cg13974464|cg14103343|cg15146515|cg15172844|cg15549821|cg15673069|cg15974053|cg16155702|cg16594139|cg16652769|cg16660417|cg16732175|cg16867584|cg18473196|cg18537730|cg18886062|cg19024700|cg19343034|cg19420129|cg20082196|cg20117369|cg20441902|cg21064579|cg21252483|cg21494093|cg21653641|cg21967668|cg23082877|cg23453683|cg26267310|cg27008631|cg27256309|cg27262821	.	366.031	0.211545	483.732	117.701	FALSE	FALSE	TRUE	0.999422	0.000577611	0.999422	0.999422	TRUE	CGREF1	FAM3C	2	7	27098889	121348878	trans	trans	FALSE	FALSE
1405	TRUE	1189	3	TRUE	385	4	ITGB1BP2:TIA1	ITGB1BP2	TIA1	Tbio	Tbio	FALSE	FALSE	Integrin beta-1-binding protein 2	Nucleolysin TIA-1 isoform p40	Integrin beta-1-binding protein 2; May play a role during maturation and/or organization of muscles cells	Nucleolysin TIA-1 isoform p40; Involved in alternative pre-RNA splicing and regulation of mRNA translation by binding to AU-rich elements (AREs) located in mRNA 3' untranslated regions (3' UTRs). Possesses nucleolytic activity against cytotoxic lymphocyte target cells. May be involved in apoptosis	9606.ENSP00000362935	9606.ENSP00000401371	0.12363	2.22045e-16	10:64916030:AT:A	-	NRBF2	Tbio	10	64916030	63156270	AT	A	0.485585	117.696	1.84232	12.8765	130.573	0.0170051	-0.0516547	0.16823	21.3564	1.42065	1.38784	22.777	0.0320585	-0.0318478	0.153805	.	.	.	.	0.0505266	10.5877	trans	-	.	.	.	.	.	.	.	.	1.84232	12.8765	130.573	117.696	FALSE	FALSE	TRUE	0.125167	0.874833	0.874833	0.874833	FALSE	ITGB1BP2	TIA1	X	2	71301750	70209444	trans	trans	FALSE	FALSE
1406	TRUE	1190	2	FALSE	326	12	MITD1:RHOC	MITD1	RHOC	Tbio	Tbio	FALSE	FALSE	MIT domain-containing protein 1	Rho-related GTP-binding protein RhoC	MIT domain-containing protein 1; Required for efficient abscission at the end of cytokinesis, together with components of the ESCRT-III complex	Rho-related GTP-binding protein RhoC; Regulates a signal transduction pathway linking plasma membrane receptors to the assembly of focal adhesions and actin stress fibers. Serves as a microtubule-dependent signal that is required for the myosin contractile ring formation during cell cycle cytokinesis. Regulates apical junction formation in bronchial epithelial cells; Rho family GTPases	9606.ENSP00000289359	9606.ENSP00000285735	0.0606407	2.66453e-15	1:113061959:G:C	rs1006298	WNT2B	Tbio	1	113061959	112519337	G	C	0.481665	117.519	2.79519	34.0186	151.537	-0.0218277	-0.0852735	0.180867	21.1641	0.147672	3.48686	24.651	0.00563788	-0.0549864	0.158258	.	.	.	.	0.0821018	27.0853	cis	RHOC	.	.	.	.	.	.	.	.	2.79519	34.0186	151.537	117.519	FALSE	FALSE	TRUE	0.0759278	0.924072	0.924072	0.924072	TRUE	MITD1	RHOC	2	1	99161427	112701127	trans	cis	TRUE	FALSE
1407	TRUE	1191	1	FALSE	290	3	FCRL2:LY9	FCRL2	LY9	Tbio	Tbio	FALSE	FALSE	Fc receptor-like protein 2	T-lymphocyte surface antigen Ly-9	Fc receptor-like protein 2; May have an regulatory role in normal and neoplastic B cell development; CD molecules	T-lymphocyte surface antigen Ly-9; Self-ligand receptor of the signaling lymphocytic activation molecule (SLAM) family. SLAM receptors triggered by homo- or heterotypic cell-cell interactions are modulating the activation and differentiation of a wide variety of immune cells and thus are involved in the regulation and interconnection of both innate and adaptive immune response. Activities are controlled by presence or absence of small cytoplasmic adapter proteins, SH2D1A/SAP and/or SH2D1B/EAT-2. May participate in adhesion reactions between T lymphocytes and accessory cells by homophil [...]	9606.ENSP00000355157	9606.ENSP00000263285	0.176031	2.22045e-16	1:157744004:A:G	rs12568320	FCRL2	Tbio	1	157744004	157774214	A	G	0.167895	117.26	1737.77	0.0946483	1855.03	-0.780313	-0.00228844	-0.814266	34.6061	257.769	2.20956	292.375	-0.689214	0.0580642	-0.744418	0.764417	1345.81	cis	FCRL2	.	.	.	.	.	FCRL1|FCRL2	.	.	FCRL1|FCRL2|FCRL3|FCRL3;RP11-367J7.2|FCRL3;RP11-367J7.3|FCRL5|RP11-367J7.2|RP11-367J7.3	CD5 antigen-like|Fc receptor-like protein 1|Fc receptor-like protein 3|Fc receptor-like protein 4	cg05777583|cg05956521|cg07184316|cg08786003|cg09340639|cg17134153|cg18268488|cg19602479|cg24881910|cg25259754|cg26421805|H3K27ac|H3K4me1	.	1737.77	0.0946483	1855.03	117.26	FALSE	FALSE	TRUE	0.999946	5.44624e-05	0.999946	0.999946	TRUE	FCRL2	LY9	1	1	157745733	160796074	cis	trans	TRUE	FALSE
1408	TRUE	1192	3	FALSE	288	7	APP:VEGFC	APP	VEGFC	Tclin	Tbio	TRUE	TRUE	Amyloid-beta precursor protein	Vascular endothelial growth factor C	Amyloid-beta A4 protein; N-APP binds TNFRSF21 triggering caspase activation and degeneration of both neuronal cell bodies (via caspase-3) and axons (via caspase-6); Endogenous ligands	Vascular endothelial growth factor C; Growth factor active in angiogenesis, and endothelial cell growth, stimulating their proliferation and migration and also has effects on the permeability of blood vessels. May function in angiogenesis of the venous and lymphatic vascular systems during embryogenesis, and also in the maintenance of differentiated lymphatic endothelium in adults. Binds and activates KDR/VEGFR2 and FLT4/VEGFR3 receptors	9606.ENSP00000284981	9606.ENSP00000480043	0.0551814	6.64135e-13	4:177753427:A:G	rs35029317	.	.	4	177753427	176832273	A	G	0.00596252	117.25	1.03131	73.0069	190.257	-0.0761522	0.822379	-1.33601	22.3969	0.00180232	20.0002	42.397	-0.000269832	0.475058	-0.717697	.	.	.	.	-0.809104	61.6602	cis	VEGFC	.	RN7SKP13	.	.	.	.	.	.	1.03131	73.0069	190.257	117.25	FALSE	FALSE	TRUE	0.0139294	0.986071	0.986071	0.986071	FALSE	APP	VEGFC	21	4	25880550	176683538	trans	trans	FALSE	FALSE
1409	TRUE	1193	1	FALSE	185	4	AGRN:B4GALT1	AGRN	B4GALT1	Tbio	Tbio	FALSE	FALSE	Agrin	Beta-1,4-galactosyltransferase 1	Agrin; Agrin N-terminal 110 kDa subunit: is involved in regulation of neurite outgrowth probably due to the presence of the glycosaminoglcan (GAG) side chains of heparan and chondroitin sulfate attached to the Ser/Thr- and Gly/Ser-rich regions. Also involved in modulation of growth factor signaling (By similarity); Proteoglycans	Beta-1,4-galactosyltransferase 1; The Golgi complex form catalyzes the production of lactose in the lactating mammary gland and could also be responsible for the synthesis of complex-type N-linked oligosaccharides in many glycoproteins as well as the carbohydrate moieties of glycolipids; Beta 4-glycosyltransferases	9606.ENSP00000368678	9606.ENSP00000369055	0.044661	6.06482e-09	1:968226:C:A	rs3121560	AGRN	Tbio	1	968226	1032846	C	A	0.340244	117.11	629.847	1.95225	746.957	0.371804	-0.018008	0.4119	30.1959	103.135	2.33554	133.331	0.3518	-0.0469652	0.409888	-0.372812	518.285	cis	AGRN	.	.	.	.	.	AGRN	Height|Sitting height	.	AGRN|C1orf159|HES4|ISG15|NOC2L|RP11-465B22.3|RP11-465B22.5	Ubiquitin-like protein ISG15	cg00082285|cg00300303|cg00305285|cg00328058|cg00447632|cg00976181|cg01244934|cg01711077|cg01727431|cg01776299|cg02138082|cg02288964|cg02326551|cg02341264|cg02397514|cg02415349|cg02439789|cg02494066|cg02632261|cg02854937|cg02896266|cg03120284|cg03185752|cg03269716|cg03394722|cg03648020|cg03811829|cg04121631|cg04364728|cg04788999|cg04891761|cg04972348|cg05151709|cg05336956|cg05505459|cg05528516|cg05655247|cg05819296|cg05898754|cg06324192|cg06531475|cg06618740|cg06623778|cg06624358|cg06712559|cg07123796|cg07195057|cg07549208|cg07787977|cg08128007|cg08387293|cg08530610|cg08546707|cg08709360|cg08750554|cg08900511|cg09032281|cg09123721|cg09363892|cg09762182|cg09792712|cg10010734|cg10113217|cg10126324|cg10146935|cg10201533|cg10381813|cg10720997|cg10824915|cg10955566|cg11143486|cg11200797|cg11211792|cg11235921|cg11246447|cg11750929|cg12257384|cg12445832|cg12483930|cg12549180|cg12658052|cg12663811|cg12743165|cg13100600|cg13546858|cg13560058|cg13692836|cg13802035|cg13856810|cg13897241|cg13904806|cg13938959|cg14156792|cg14166948|cg14253035|cg14324200|cg14350158|cg14476334|cg14997037|cg15414773|cg15489799|cg15500259|cg15526941|cg15576492|cg15713103|cg15899727|cg16254267|cg16352072|cg16502826|cg16526047|cg16903000|cg17021880|cg17165303|cg17436295|cg17801765|cg18025136|cg18147233|cg18272461|cg18432292|cg18439833|cg18865112|cg19758750|cg19813362|cg20062691|cg20185617|cg20594982|cg20685419|cg20741620|cg21139076|cg21775619|cg21778193|cg21779088|cg21786289|cg21830050|cg22044028|cg22433276|cg23100540|cg23207077|cg23635910|cg23657003|cg23926866|cg23999112|cg24004483|cg24488772|cg24517686|cg24685837|cg24730157|cg24997886|cg25066040|cg25107893|cg25350899|cg25742326|cg25774148|cg26003967|cg26155170|cg26339484|cg26702212|cg26866020|cg27222785|cg27430493|H3K4me1	.	629.847	1.95225	746.957	117.11	FALSE	FALSE	TRUE	0.99691	0.00308998	0.99691	0.99691	FALSE	AGRN	B4GALT1	1	9	1020120	33104082	cis	trans	TRUE	FALSE
1410	TRUE	1194	2	FALSE	91	17	CASP3:MESD	CASP3	MESD	Tchem	Tbio	FALSE	TRUE	Caspase-3	LRP chaperone MESD	Caspase-3; Involved in the activation cascade of caspases responsible for apoptosis execution. At the onset of apoptosis it proteolytically cleaves poly(ADP-ribose) polymerase (PARP) at a '216-Asp-|-Gly-217' bond. Cleaves and activates sterol regulatory element binding proteins (SREBPs) between the basic helix-loop- helix leucine zipper domain and the membrane attachment domain. Cleaves and activates caspase-6, -7 and -9. Involved in the cleavage of huntingtin. Triggers cell adhesion in sympathetic neurons through RET cleavage	LRP chaperone MESD; Chaperone specifically assisting the folding of beta- propeller/EGF modules within the family of low-density lipoprotein receptors (LDLRs). Acts as a modulator of the Wnt pathway through chaperoning the coreceptors of the canonical Wnt pathway, LRP5 and LRP6, to the plasma membrane. Essential for specification of embryonic polarity and mesoderm induction. Plays an essential role in neuromuscular junction (NMJ) formation by promoting cell- surface expression of LRP4 (By similarity). May regulate phagocytosis of apoptotic retinal pigment epithelium (RPE) cells (By sim [...]	9606.ENSP00000311032	9606.ENSP00000261758	0.0442056	8.633e-09	4:185574807:C:T	rs13136635	PRIMPOL	Tbio	4	185574807	184653653	C	T	0.879206	117.11	61.0247	0.340139	178.134	-0.174528	-0.00790366	-0.302528	28.7719	12.1796	0.192224	40.9515	-0.156045	0.0101477	-0.295376	0.168316	49.31	cis	CASP3	.	.	.	.	.	PRIMPOL	.	.	CASP3|CCDC111|CENPU|MLF1IP|MLF1IP;CCDC111|PRIMPOL	Caspase-3	cg01714284|cg01899937|cg02249911|cg03977443|cg04058563|cg07424746|cg07934941|cg11180122|cg12167823|cg13036627|cg14471096|cg18838605|cg21366198|cg21490662|cg22905866|cg24839529|cg26539468|cg27112742|cg27571769|ch.4.185753098R|H3K27ac|H3K4me1	.	61.0247	0.340139	178.134	117.11	FALSE	FALSE	TRUE	0.994457	0.0055429	0.994457	0.994457	TRUE	CASP3	MESD	4	15	184627696	80946289	cis	trans	TRUE	FALSE
1411	TRUE	1195	2	FALSE	171	9	ABHD14B:SCRN1	ABHD14B	SCRN1	Tdark	Tbio	FALSE	FALSE	Protein ABHD14B	Secernin-1	Protein ABHD14B; Has hydrolase activity towards p-nitrophenyl butyrate (in vitro). May activate transcription; Abhydrolase domain containing	Secernin-1; Regulates exocytosis in mast cells. Increases both the extent of secretion and the sensitivity of mast cells to stimulation with calcium (By similarity)	9606.ENSP00000420065	9606.ENSP00000388942	0.0528212	6.03584e-12	3:52004097:C:CG	rs373373105	ABHD14B	Tdark	3	52004097	51970081	C	CG	0.0120737	117.104	434.79	0.606788	551.894	1.43921	0.0376631	1.63434	19.9384	43.9181	0.148355	63.8565	1.30627	-0.0340897	1.58847	-1.44447	368.109	cis	ABHD14B	.	.	.	.	.	ABHD14B	.	.	.	.	.	.	434.79	0.606788	551.894	117.104	FALSE	FALSE	TRUE	0.998606	0.00139364	0.998606	0.998606	TRUE	ABHD14B	SCRN1	3	7	51968510	29920104	cis	trans	TRUE	FALSE
1412	TRUE	1196	1	FALSE	219	9	MMP9:OLR1	MMP9	OLR1	Tchem	Tbio	FALSE	TRUE	Matrix metalloproteinase-9	Oxidized low-density lipoprotein receptor 1	Matrix metalloproteinase-9; May play an essential role in local proteolysis of the extracellular matrix and in leukocyte migration. Could play a role in bone osteoclastic resorption. Cleaves KiSS1 at a Gly-|-Leu bond. Cleaves type IV and type V collagen into large C-terminal three quarter fragments and shorter N-terminal one quarter fragments. Degrades fibronectin but not laminin or Pz-peptide; M10 matrix metallopeptidases	Oxidized low-density lipoprotein receptor 1; Receptor that mediates the recognition, internalization and degradation of oxidatively modified low density lipoprotein (oxLDL) by vascular endothelial cells. OxLDL is a marker of atherosclerosis that induces vascular endothelial cell activation and dysfunction, resulting in pro-inflammatory responses, pro- oxidative conditions and apoptosis. Its association with oxLDL induces the activation of NF-kappa-B through an increased production of intracellular reactive oxygen and a variety of pro- atherogenic cellular responses including a reductio [...]	9606.ENSP00000361405	9606.ENSP00000309124	0.101317	2.22045e-16	20:44640225:A:G	rs17576	MMP9	Tchem	20	44640225	46011586	A	G	0.35148	117.08	95.2689	0.777409	212.349	-0.147575	-0.00993914	-0.223216	35.7467	19.0484	0.336763	54.7952	-0.14215	0.0116244	-0.247986	0.141507	76.6707	cis	MMP9	.	.	.	.	455	FTLP1|MMP9	Advanced age related macular degeneration choroidal neovascularization vs no AMD|Age-related macular degeneration|High density lipoprotein|Neovascularization|Triglycerides	Cholesterol esters in large HDL|Concentration of small HDL particles|Concentration of very large HDL particles|Free cholesterol in large HDL|Free cholesterol in very large HDL|HDL diameter|Phospholipids in very large HDL|S-HDL-L|S-HDL-P|Total cholesterol in large HDL|Total cholesterol in very large HDL|Total lipids in small HDL|Total lipids in very large HDL|Triglycerides in very large HDL|XL-HDL-TG	ACOT8;SNX21|CD40|CTSA|CTSA;PLTP|DNTTIP1|MMP9|MMP9;LOC100128028|NEURL2|PCIF1|PLTP|PLTP;CTSA|RP11-465L10.7|SLC12A5|SLC12A5;RP11-465L10.10;RP11-465L10.7|SNX21|TNNC2|WFDC3|ZSWIM1	Matrix metallopeptidase 9|Tumor necrosis factor receptor superfamily member 5	cg00125455|cg00182727|cg00242976|cg00732815|cg00981651|cg01864178|cg01943874|cg02121447|cg02226410|cg02792821|cg03682073|cg04145601|cg04656101|cg04940435|cg06001997|cg06099431|cg07191594|cg07547549|cg07871947|cg08641963|cg09015232|cg09053081|cg09149648|cg10439765|cg10662479|cg11155865|cg11301556|cg12458970|cg12832857|cg14581475|cg14743710|cg16151597|cg16314369|cg17152789|cg17664577|cg17920479|cg17986701|cg18178432|cg19569865|cg20003638|cg20450507|cg20674635|cg20925811|cg21310090|cg21451869|cg21601405|cg21602257|cg21609339|cg23252815|cg23274660|cg23303369|cg23353432|cg23611945|cg24182521|cg25794571|cg26132320|cg26639039|cg27321439|cg27529037|H3K27ac|H3K4me1	.	95.2689	0.777409	212.349	117.08	FALSE	FALSE	TRUE	0.991906	0.00809411	0.991906	0.991906	TRUE	MMP9	OLR1	20	12	46008908	10158301	trans	trans	FALSE	FALSE
1413	TRUE	1197	2	FALSE	128	2	IL2RA:TNFRSF8	IL2RA	TNFRSF8	Tclin	Tclin	TRUE	TRUE	Interleukin-2 receptor subunit alpha	Tumor necrosis factor receptor superfamily member 8	Interleukin-2 receptor subunit alpha; Receptor for interleukin-2. The receptor is involved in the regulation of immune tolerance by controlling regulatory T cells (TREGs) activity. TREGs suppress the activation and expansion of autoreactive T-cells; CD molecules	Tumor necrosis factor receptor superfamily member 8; Receptor for TNFSF8/CD30L. May play a role in the regulation of cellular growth and transformation of activated lymphoblasts. Regulates gene expression through activation of NF- kappa-B	9606.ENSP00000369293	9606.ENSP00000263932	0.0753879	2.22045e-16	10:6095928:C:A	rs12722497	IL2RA	Tclin	10	6095928	6053965	C	A	0.0887977	117.063	1440.77	0.972195	1557.83	-0.945624	-0.0193618	-0.985793	23.6873	239.557	0.32226	263.244	-0.905454	-0.0208194	-0.985049	0.945467	1126.37	cis	IL2RA	.	.	.	.	470	IL2RA	Interleukin 2 receptor antagonist levels|Strep throat	.	IL2RA|RBM17	IL-2 sRa	cg00242839|cg01456517|cg03062944|cg04189187|cg06937939|cg07097725|cg09001761|cg09290866|cg11127249|cg11733245|cg13914486|cg15953921|cg16949914|cg17191567|cg18264092|cg19726711|cg24171294|cg24348573|cg26105232|cg26316423|cg26870438	.	1440.77	0.972195	1557.83	117.063	FALSE	FALSE	TRUE	0.999326	0.00067432	0.999326	0.999326	TRUE	IL2RA	TNFRSF8	10	1	6010689	12063303	cis	trans	TRUE	FALSE
1414	TRUE	1198	1	FALSE	68	3	LAT2:TRIM5	LAT2	TRIM5	Tbio	Tbio	FALSE	FALSE	Linker for activation of T-cells family member 2	Tripartite motif-containing protein 5	Linker for activation of T-cells family member 2; Involved in FCER1 (high affinity immunoglobulin epsilon receptor)-mediated signaling in mast cells. May also be involved in BCR (B-cell antigen receptor)-mediated signaling in B-cells and FCGR1 (high affinity immunoglobulin gamma Fc receptor I)-mediated signaling in myeloid cells. Couples activation of these receptors and their associated kinases with distal intracellular events through the recruitment of GRB2	Tripartite motif-containing protein 5; Capsid-specific restriction factor that prevents infection from non-host-adapted retroviruses. Blocks viral replication early in the life cycle, after viral entry but before reverse transcription. In addition to acting as a capsid-specific restriction factor, also acts as a pattern recognition receptor that activates innate immune signaling in response to the retroviral capsid lattice. Binding to the viral capsid triggers its E3 ubiquitin ligase activity, and in concert with the heterodimeric ubiquitin conjugating enzyme complex UBE2V1-UBE2N (also [...]	9606.ENSP00000420494	9606.ENSP00000369373	0.0432545	1.78493e-08	11:5689144:G:C	rs11821656	TRIM5	Tbio	11	5689144	5667914	G	C	0.140049	117.035	0.538054	417.23	534.264	0.0104589	0.427075	-0.486303	30.7692	0.522191	65.5536	96.3228	-0.0217191	0.357371	-0.435405	.	.	.	.	-0.413679	332.299	cis	TRIM5	.	TRIM5	Mean platelet volume	.	CDK2|RBM45|TRIM22|TRIM34;TRIM6-TRIM34;TRIM6|TRIM5|TRIM6	.	cg00375457|cg03698359|cg14275946|cg15742496|cg16542322|cg19872996|cg24100168	.	0.538054	417.23	534.264	117.035	FALSE	FALSE	TRUE	0.00128793	0.998712	0.998712	0.998712	TRUE	LAT2	TRIM5	7	11	74199652	5663195	trans	cis	TRUE	FALSE
1415	TRUE	1199	1	FALSE	144	2	GLO1:S100A4	GLO1	S100A4	Tchem	Tchem	FALSE	TRUE	Lactoylglutathione lyase	Protein S100-A4	Lactoylglutathione lyase; Catalyzes the conversion of hemimercaptal, formed from methylglyoxal and glutathione, to S-lactoylglutathione. Involved in the regulation of TNF-induced transcriptional activity of NF- kappa-B. Required for normal osteoclastogenesis	S100 calcium binding protein A4; EF-hand domain containing	9606.ENSP00000362463	9606.ENSP00000357705	0.0792018	2.22045e-16	6:38650628:T:G	rs4746	GLO1	Tchem	6	38650628	38682852	T	G	0.464268	117.025	530.263	0.145764	647.289	0.334579	0.00249449	0.373577	31.3487	92.3247	0.135731	123.673	0.320395	-0.00544724	0.375547	-0.329281	429.11	cis	GLO1	.	.	.	.	.	GLO1	.	.	GLO1	.	cg00364457|cg02439517|cg03166753|cg04767500|cg07249406|cg08347672|cg26824091|H3K4me1	.	530.263	0.145764	647.289	117.025	FALSE	FALSE	TRUE	0.999725	0.000274815	0.999725	0.999725	TRUE	GLO1	S100A4	6	1	38675925	153543613	cis	trans	TRUE	FALSE
1416	TRUE	1200	2	FALSE	91	17	CASP3:YES1	CASP3	YES1	Tchem	Tclin	TRUE	TRUE	Caspase-3	Tyrosine-protein kinase Yes	Caspase-3; Involved in the activation cascade of caspases responsible for apoptosis execution. At the onset of apoptosis it proteolytically cleaves poly(ADP-ribose) polymerase (PARP) at a '216-Asp-|-Gly-217' bond. Cleaves and activates sterol regulatory element binding proteins (SREBPs) between the basic helix-loop- helix leucine zipper domain and the membrane attachment domain. Cleaves and activates caspase-6, -7 and -9. Involved in the cleavage of huntingtin. Triggers cell adhesion in sympathetic neurons through RET cleavage	Tyrosine-protein kinase Yes; Non-receptor protein tyrosine kinase that is involved in the regulation of cell growth and survival, apoptosis, cell-cell adhesion, cytoskeleton remodeling, and differentiation. Stimulation by receptor tyrosine kinases (RTKs) including EGRF, PDGFR, CSF1R and FGFR leads to recruitment of YES1 to the phosphorylated receptor, and activation and phosphorylation of downstream substrates. Upon EGFR activation, promotes the phosphorylation of PARD3 to favor epithelial tight junction assembly. Participates in the phosphorylation of specific junctional components su [...]	9606.ENSP00000311032	9606.ENSP00000462468	0.0528338	5.96678e-12	4:185574807:C:T	rs13136635	PRIMPOL	Tbio	4	185574807	184653653	C	T	0.879206	116.992	61.0247	0.130806	178.017	-0.174528	-0.00353453	-0.302556	38.4188	12.1796	0.988508	50.5984	-0.156045	0.0356223	-0.328527	0.168316	49.31	cis	CASP3	.	.	.	.	244	PRIMPOL	.	.	CASP3|CCDC111|CENPU|MLF1IP|MLF1IP;CCDC111|PRIMPOL	Caspase-3	cg01714284|cg01899937|cg02249911|cg03977443|cg04058563|cg07424746|cg07934941|cg11180122|cg12167823|cg13036627|cg14471096|cg18838605|cg21366198|cg21490662|cg22905866|cg24839529|cg26539468|cg27112742|cg27571769|ch.4.185753098R|H3K27ac|H3K4me1	.	61.0247	0.130806	178.017	116.992	FALSE	FALSE	TRUE	0.997861	0.00213891	0.997861	0.997861	TRUE	CASP3	YES1	4	18	184627696	721588	cis	trans	TRUE	FALSE
1417	TRUE	1201	2	FALSE	215	12	FADD:FXN	FADD	FXN	Tbio	Tbio	FALSE	FALSE	FAS-associated death domain protein	Frataxin, mitochondrial	FAS-associated death domain protein; Apoptotic adaptor molecule that recruits caspase-8 or caspase-10 to the activated Fas (CD95) or TNFR-1 receptors. The resulting aggregate called the death-inducing signaling complex (DISC) performs caspase-8 proteolytic activation. Active caspase-8 initiates the subsequent cascade of caspases mediating apoptosis. Involved in interferon-mediated antiviral immune response, playing a role in the positive regulation of interferon signaling; Death effector domain containing	Frataxin, mitochondrial; Promotes the biosynthesis of heme and assembly and repair of iron-sulfur clusters by delivering Fe(2+) to proteins involved in these pathways. May play a role in the protection against iron-catalyzed oxidative stress through its ability to catalyze the oxidation of Fe(2+) to Fe(3+); the oligomeric form but not the monomeric form has in vitro ferroxidase activity. May be able to store large amounts of iron in the form of a ferrihydrite mineral by oligomerization; however, the physiological relevance is unsure as reports are conflicting and the function has only [...]	9606.ENSP00000301838	9606.ENSP00000366482	0.0502307	6.1104e-11	11:70045922:G:A	rs10898847	FADD	Tbio	11	70045922	70199816	G	A	0.40779	116.989	31.1054	0.43125	148.095	-0.082077	0.00624915	-0.18227	15.0709	6.45952	0.179461	21.5304	-0.0834745	-0.0071119	-0.155838	0.0794768	25.2722	cis	FADD	.	.	.	.	.	ANO1|FADD	Height|Trunk fat-free mass	.	APPL2|FADD|FADD;RP11-805J14.5	.	cg02179492|cg02307586|cg02848448|cg03556313|cg05226335|cg06106599|cg06115388|cg06159181|cg07642499|cg08632909|cg09538651|cg10560245|cg11058904|cg11157765|cg11480066|cg12357484|cg13802316|cg15767218|cg16481667|cg18259189|cg19610519|cg19679397|cg22082706|cg26004810|cg26340149|cg26507725|H3K4me1	.	31.1054	0.43125	148.095	116.989	FALSE	FALSE	TRUE	0.986325	0.0136746	0.986325	0.986325	FALSE	FADD	FXN	11	9	70203296	69035751	cis	trans	TRUE	FALSE
1418	FALSE	1077	4	TRUE	386	3	CXCL11:DKK1	CXCL11	DKK1	Tbio	Tchem	FALSE	TRUE	C-X-C motif chemokine 11	Dickkopf-related protein 1	C-X-C motif chemokine 11; Chemotactic for interleukin-activated T-cells but not unstimulated T-cells, neutrophils or monocytes. Induces calcium release in activated T-cells. Binds to CXCR3. May play an important role in CNS diseases which involve T-cell recruitment. May play a role in skin immune responses; Belongs to the intercrine alpha (chemokine CxC) family	Dickkopf-related protein 1; Antagonizes canonical Wnt signaling by inhibiting LRP5/6 interaction with Wnt and by forming a ternary complex with the transmembrane protein KREMEN that promotes internalization of LRP5/6. DKKs play an important role in vertebrate development, where they locally inhibit Wnt regulated processes such as antero-posterior axial patterning, limb development, somitogenesis and eye formation. In the adult, Dkks are implicated in bone formation and bone disease, cancer and Alzheimer disease. Inhibits the pro-apoptotic function of KREMEN1 in a Wnt-independent manner [...]	9606.ENSP00000306884	9606.ENSP00000363081	0.0974752	2.22045e-16	10:104337938:G:A	rs113422568	SUFU	Tbio	10	104337938	102578181	G	A	0.325568	116.644	33.5217	31.5463	150.166	0.0879575	-0.0861015	0.188751	13.8978	4.14855	5.21169	19.1095	0.0679748	-0.0775713	0.155619	-0.0851495	27.4241	trans	-	.	.	.	.	.	SUFU	Basophil count|Eosinophil count|Height|Myeloid white cell count|Platelet count|Plateletcrit|Sitting height|Sleeplessness or insomnia|Sum eosinophil basophil counts|Waist circumference adjusted for BMI|White blood cell count	.	ACTR1A|ALOX12|AQP10|AS3MT|AS3MT;C10orf32-AS3MT|BAMBI|BMP6|CA2|CALD1|CALHM2|CTB-55O6.8|DAAM1|EGF|ETFA|HEXIM2|HIST1H3H|IGFBP2|MYL9|NCKAP1|NFIB|NPM3|PDLIM1|PF4V1|PHGDH|PRTFDC1|RAB6B|RBPMS2|RP11-18I14.10|RP11-18I14.7|SH3BGRL2|SLA2|SLC40A1|SPOCD1|SUFU|TMEM180|TMEM180;RP11-18I14.7|TRIM8|VEPH1|VWF	Endoplasmic reticulum resident protein 44|Noggin|Platelet-derived growth factor subunit B	cg00037952|cg00957665|cg05026186|cg06662132|cg07119830|cg07466585|cg07787771|cg09038267|cg09405083|cg10869957|cg10872209|cg11453585|cg12290779|cg12477931|cg12673499|cg14015502|cg14568384|cg14863667|cg14939082|cg15219811|cg17782974|cg17894755|cg18151487|cg18661379|cg19207017|cg19730379|cg22532475|cg25117362|cg25223634|cg26640901|cg27517345|ch.10.2196322F|H3K27ac|H3K4me1	.	33.5217	31.5463	150.166	116.644	TRUE	FALSE	FALSE	0.515179	0.484821	0.515179	0.515179	FALSE	CXCL11	DKK1	4	10	76033682	52314281	trans	trans	FALSE	FALSE
1419	TRUE	1202	2	FALSE	70	221	CDKN1A:TMSB10	CDKN1A	TMSB10	Tchem	Tbio	FALSE	TRUE	Cyclin-dependent kinase inhibitor 1	Thymosin beta-10	Cyclin-dependent kinase inhibitor 1; May be involved in p53/TP53 mediated inhibition of cellular proliferation in response to DNA damage. Binds to and inhibits cyclin-dependent kinase activity, preventing phosphorylation of critical cyclin-dependent kinase substrates and blocking cell cycle progression. Functions in the nuclear localization and assembly of cyclin D-CDK4 complex and promotes its kinase activity towards RB1. At higher stoichiometric ratios, inhibits the kinase activity of the cyclin D-CDK4 complex. Inhibits DNA synthesis by DNA polymerase delta by competing with POLD3 fo [...]	Thymosin beta-10; Plays an important role in the organization of the cytoskeleton. Binds to and sequesters actin monomers (G actin) and therefore inhibits actin polymerization (By similarity); Belongs to the thymosin beta family	9606.ENSP00000384849	9606.ENSP00000233143	0.045487	3.16869e-09	3:56849749:T:C	rs1354034	ARHGEF3	Tbio	3	56849749	56815721	T	C	0.604741	116.477	32.8332	12.6509	149.31	0.0841847	-0.0508363	0.180737	19.254	4.96477	3.43171	24.2188	0.069145	-0.0557267	0.160834	-0.0799831	26.0791	trans	-	0.0563824	13.2072	trans	-	.	ARHGEF3	Blood protein levels|Hematological traits Red blood cell count Hemoglobin concentration Hematocrit Mean corpuscular hemoglobin MCH concentration Mean corpuscular volume Platelet count and White blood cell count|High light scatter percentage of red cells|High light scatter reticulocyte count|Lymphocyte count|Lymphocyte counts|Lymphocyte percentage of white cells|Mean platelet volume|Mean platelet volume MPV|Neutrophil percentage of white cells|Platelet count|Platelet count PLT|Platelet counts|Plateletcrit|Reticulocyte count|Reticulocyte fraction of red cells	.	|AATF|ABCC3|ABCC4|ABI2|ABL1|ABLIM1|ABLIM3|ABR|AC005307.3|AC007879.2|AC007879.7|AC092171.4|AC092653.5|AC093415.2|AC102953.4|AC114752.3|AC147651.3|ACER3|ACO2|ACOT7|ACRBP|ACSBG1|ACSL5|ACTA2|ACTN1|ACTN4|ACTR1A|ACVR1|ADCK3|ADCY3|ADCY6|ADCY7|ADCY9|ADIPOR1|ADRA2A|AF127936.7|AFAP1|AFAP1L2|AGPAT1|AKNA|AL022344.7|ALG3|ALOX12|AMD1|AMICA1|ANAPC5|ANGPT1|ANKRD28|ANKRD9|ANO2|ANO6|ANXA5|AP001189.4|AP003068.23|AP2A1|AP2A2|AP3D1|APP|AQP10|ARAF|ARAP1|ARF3|ARF3;LOC100509457;LOC100507718;HLA-DQA1|ARF6|ARHGAP1|ARHGAP18|ARHGAP21|ARHGAP25|ARHGAP30|ARHGAP6|ARHGEF11|ARHGEF2|ARHGEF3|ARMC3|ARMC7|ARRB2|ASAP2|ASCC2|ATE1|ATG9A|ATL1|ATP13A4|ATP2A3|ATP2C1|ATP6AP1|ATP6V0D1|ATP9A|ATPAF1|ATXN1|B4GALT3|BACH1|BAG6|BAMBI|BANK1|BCL2L2|BCL3|BCL9L|BCOR|BEND2|BEND7|BET1|BET1;GNG11|BET3L|BLOC1S6|BLVRB|BMP6|BTBD6|BTN3A3|C10orf10|C12orf39|C12orf75|C14orf164|C15orf26|C15orf39|C18orf8|C19orf33;YIF1B|C1orf116|C1orf198|C21orf7|C2orf88|C5orf4|C6orf106|C6orf25|C7orf41|C8orf42|C9orf16|CA13|CABLES1|CABP5|CALD1|CALHM2|CALM3|CALM3;CALM2;CALM1;LOC100506012|CALR|CALU|CANT1|CAPN1|CAPN11|CARM1|CARS|CCDC159|CCDC3|CCDC92|CCL5|CCND3|CCNG1|CCNI|CD151|CD2|CD226|CD53|CD68|CD9|CD9;LOC100653288;LOC100652804|CDC14B|CDC34|CDC42BPB|CDC42EP4|CDIP1|CDK2AP1|CDK2AP2|CDK5|CDKN2D|CEL|CENPT|CEP164|CERS2|CERS2;SETDB1|CETN2|CETP|CHADL|CHD4|CHPT1|CHRNA2|CISH|CIZ1|CLCN3|CLDN5|CLEC1B|CLEC1B;CLEC12A|CLEC2L|CLIC4|CLIP2|CLPTM1|CLPTM1L|CLSTN1|CLU|CMIP|CMIP;LOC100129617|CMPK1|CMTM5|CMTM7|CNPPD1|COASY|COL10A1|COL4A2|COL6A3|COMMD3|COMMD7|CPNE5|CRAT|CRYL1|CSNK1D|CST7|CTD-2541M15.1|CTDSPL|CTIF|CTNNAL1|CTSA|CTSA;PLTP|CTTN|CUX1;LOC100132593|CX3CR1|CXCL5|CXCR2P1|CYB5R1|CYB5R3|CYFIP2|DAAM1|DAB2|DAP|DAXX|DBN1|DCAF12|DCAKD|DCLRE1A|DCTN1|DDB1|DEF6|DENND1A|DENND2C|DENND2C;PKM|DENND4B|DERA|DGCR2|DHX8|DLG4|DNAH2|DNAJA4|DNAJC5|DNM1|DNM1L|DNM3|DNMT1|DOCK2|DPM2|DPP9|DPY19L1|DSTNP2|DUSP22|DUSP28|DYNC1I1|DYNLRB1|E2F1|E2F2|EFHC2|EFHD2|EGF|EGLN3|EHD2|EHD3|EIF2AK1|EIF3B|EIF4EBP2|ELAC2|ELF4|ELMO2|ELOF1|ELOVL1|ELOVL7|ENDOD1|ENKUR|ENO2|EOMES|EPB42|ERCC2|ESAM|ESAM;LOC100129069|ETF1|ETFA|F13A1|F2R|F2RL3|FAF1|FAF2|FAH|FAM104A|FAM117A|FAM134A|FAM212A|FAM46C|FAM63A|FAM65A|FAM73B|FAM83D|FBXO31|FBXO42|FBXO7|FBXW4|FBXW9|FCRL6|FERMT3|FGF2|FGR|FHL1|FHL2|FLNA|FN3K|FNBP1L|FOXO4|FRMD3|FSTL1|FURIN|FZR1|G3BP1|GAS2L1|GATAD2B|GCSAML|GDPD5|GFAP|GFI1|GGA3|GGTA1P|GIPC3|GIT1|GJA4|GLB1|GLTP|GLTSCR1|GNAI2|GNAQ|GNAZ|GNB2|GNB5|GNB5;LOC100129973|GNG11|GNG8|GNS|GP1BA|GP5|GP6|GP9|GPBP1L1|GPR137|GPR146|GPR56|GPX4|GRAP2|GRINA|GRK5|GSTA6P|GSTO1|GTDC1|GTPBP2|GTPBP2;POLH|GUCD1|GUCY1A3|GUCY1B3|H1F0|HADHA|HADHB|HAGH|HBQ1|HCFC1|HCK|HCLS1|HDAC4|HECTD3|HEXIM2|HIGD1A|HIST1H2AE|HIST1H2AG|HIST1H2BC|HIST1H2BF|HIST1H2BG|HIST1H2BH|HIST1H2BJ|HIST1H2BK|HIST1H2BN|HIST1H2BO|HIST1H3H|HIST1H3H;HIST1H3F;HIST1H3B;HIST1H3J;HIST1H3G;HIST1H3I;HIST1H3E;HIST1H3C;HIST1H3D;HIST1H3A|HIST1H4E|HIST1H4H|HIVEP3|HMG20B|HMGB1|HMGN1|HNRNPA1P21|HNRNPAB|HOMER2|HOMER2;LOC100131860|HPGD|HRASLS|HRASLS;ATP13A5;MGC2889|HSPA1A|IDH2|IFI27L1|IFI27L2|IFIT1B|IFRD1|IGF2BP3|IGFBP2|IGHV1-69|IKBKB|IL10RA|IL1RN|ILK|INF2|INPPL1|IP6K1|IQSEC1|IRF3|ITGA2|ITGA2B|ITGA5|ITGAL|ITGB1|ITGB2|ITGB3|ITGB5|ITGB7|JAKMIP2|JAM3|JAZF1|KCNAB2|KCNK6|KCTD20|KDM2A|KEAP1|KIAA0141|KIAA0195|KIAA0196|KIAA0930|KIAA1191|KIAA1199|KIAA1671|KIF13B|KIF1C|KIF21A|KIF21B|KIF2A|KIF3B|KIFC3|KLF1|KLF13|KLHDC8B|KLHL5|KLHL6|KLRD1|LAMP5|LAMTOR1|LASP1|LAT|LCK|LCP1|LCP2|LEFTY1|LEPROT|LGALS12|LGALSL|LGMN|LHFP|LHFPL2|LIMS1|LIMS1;LIMS3;LIMS3L|LIPA|LIPH|LITAF|LMNA|LPAR5|LPCAT3|LRBA|LRFN3|LRP10|LRRC59|LRRC8A|LRRC8B|LSM1|LTBP1|LUZP6;MTPN|LY6G6E|LY6G6F|LY6G6F;LY6G6D|MAFG|MAN2B1|MAOB|MAOB;NAA50|MAP1A|MAP3K11|MAP4K2|MAPRE2|MARCH2|MARK2|MAVS|MAX|MBTD1|MCOLN1|MCTP1|MCU|MDM1|MEA1|MED15|MED24|MEF2C|MEGF9|MEIS1|MEN1|METTL22|MFAP3L|MFSD1|MFSD2B|MFSD5|MGAT1|MGAT4B|MGLL|MICALL1|MKNK1|MLH3|MMD|MMP1|MMRN1|MOB3C|MPL|MPST|MSANTD3|MSN|MSRB3|MT2A|MTF1|MTMR3|MTPN|MVP|MYCT1;HSPD1|MYD88|MYEOV|MYL12A|MYL6|MYL9|MYLK|MYO1F|MYO1G|MYO9B|MYOF|MYOM1|MYZAP;GCOM1;POLR2M|NAP1L1|NAT8B|NCK2|NCKAP1|NCKAP1;TMEM45A|NCKAP1L|NCOA1|NCOA4|NCOA6|NCSTN|NDUFA4|NDUFA6|NDUFAF3|NENF|NEURL3|NEXN|NFE2L1|NFIB|NFIX|NIPBL|NKG7|NLK|NMNAT3|NOL10|NOMO1|NOP2|NPC1|NRGN|NSUN3|NT5M|NUP210|NUP98|ODC1|OGDH|OGFR|OPTN|OR2B6|OST4|OXTR|P2RX1|P2RX7|P2RY8|PA2G4|PACSIN2|PAOX|PAPSS2|PARD3|PARK7|PARVB|PCMT1|PCSK6|PCSK6;LOC100507472|PCYT1B|PDCD11|PDE3A|PDE5A|PDE5A;LOC100507322;LOC645513|PDGFA|PDGFB|PDLIM1|PEAR1|PF4|PF4;PF4V1|PF4V1|PFKFB4|PGRMC1|PHF21A|PHGDH|PHKB|PIEZO1|PIK3CD|PIM1|PIM2|PINK1|PION|PIP4K2C|PITPNM2|PKHD1L1|PKIA|PLA2G12A|PLAGL2|PLCB2|PLCH1|PLEK|PLEK2|PLEKHM1|PLEKHO1|PLEKHO2|PLOD2|PLXNB3|PNKD|PNMA1|PNPLA2|POLL|POLR2A|POLR2G|PPBP|PPM1L|PPP1CA|PPP1R10|PPP1R14A|PPP2R2B|PPP2R5B|PPP2R5D|PPRC1|PRDM1|PRDX6|PREX1|PRF1|PRKAR1B|PRKAR2B|PRKCA|PRKCH|PRKG1|PROS1|PROSER1|PROSER2|PRPF19|PRR5|PRR5L|PRR7|PRRC2A|PRTFDC1|PRUNE|PSD3|PSMB2|PSME4|PSMF1|PSTPIP1|PTCRA|PTGER2|PTGES3L|PTGIR|PTGR2|PTGS1|PTK2|PTK2;LOC100653146;LOC100653024|PTK2B|PTK7|PTPN12|PTPN6|PTPN7|PTPRE|PTPRF|PTPRN|PVALB|PXN|PYCR2|PYGB|RAB11A|RAB11FIP5|RAB27B|RAB2B|RAB31|RAB32|RAB37|RAB3IL1|RAB4A|RAB4A;SPHAR;CCSAP|RAB6B|RAB6B;SRPRB|RAB8A|RABGAP1L|RAC2|RAD23A|RALGDS|RAMP3|RANBP10|RAP1B|RAP1GAP2|RASAL3|RBM15B|RBM38|RBPMS2|RC3H2|RCOR1|RDH11|REEP1|RERE|RGS10|RGS18|RGS6|RGS6;C14orf57|RHOBTB1|RHOC|RHOG|RILPL1|RIN3|RNF10|RNF11|RNF123|RNF167|RNF208|RNF26|RNF4|RNF40|RNF44|RNPEP|RNPS1|ROCK2|RP11-264B17.3|RP11-265O12.1|RP11-290H9.4|RP11-33B1.1|RP11-354E11.2|RP11-387H17.4|RP11-401P9.5|RP11-422J8.1|RP11-430B1.2|RP11-438E5.1|RP11-439E19.8|RP11-466L17.1|RP11-498E2.9|RP11-501J20.5|RP11-556E13.1|RP11-586D19.1|RP11-588K22.2|RP11-620J15.3|RP11-672A2.4|RP11-874J12.4|RP11-879F14.2|RP11-90C4.1|RP3-370M22.8|RP3-527F8.2|RP4-756G23.5|RPRD2|RPS6KA1|RSPH9|RSU1|RTN2|RUFY1|RXRA|RYR2|S100A11|SAMD14|SAP130|SAV1|SAV1;ATL1|SBK1|SCFD2|SCFD2;LOC100506387|SCN1B|SCYL1|SDC4|SDPR|SEC14L5|SELENBP1|SELP|SEMA4A|SEMA4B|SEPT2|SEPT4|SEPT5|SEPT5-GP1BB;SEPT5;GP1BB|SERPINE1|SERPINE2|SESN3|SESTD1|SF3B4|SGPL1|SH2D3C|SH3BGRL|SH3BGRL2|SH3BGRL3|SH3BP1|SH3BP5L|SH3KBP1|SHROOM4|SIAE|SIGMAR1|SIRPA|SLA2|SLC14A1|SLC1A5|SLC24A3|SLC25A37|SLC25A39|SLC2A1|SLC35A4|SLC35C1|SLC35D3|SLC37A1|SLC39A3|SLC40A1|SLC43A2|SLC44A1|SLC48A1|SLC4A1|SLC50A1|SLC6A4|SLC8A3|SLC9A3R1|SLC9A9|SMIM5|SMOX|SNAP23|SNAP23;LRRC57|SND1|SNRPA|SPARC|SPARC;LOC100505813|SPDYC|SPHK1|SPI1|SPINT2|SPIRE1|SPOCD1|SPTA1|SPTAN1|SRC|SRPR|SRRD|SSBP3|SSX2IP|ST3GAL3|ST7|STAT5B|STK10|STK38|STOM|STON2|STRIP2|STRN4|STX1A|SUCNR1|SUMO3|SUN2|SUPT5H|SURF4|SUSD1|SUSD3|SWI5|SYNM|SYTL4|TADA2B|TAGLN2|TAL1|TATDN2|TAX1BP3|TBC1D2|TBC1D22B|TBC1D25|TBXA2R|TCTA|TESK1|TFPI|TGFB1I1|TGFBR3|THBS1|THOC5|TJP2|TLE4|TLK1|TLN1|TLN1;CREB3|TM2D2|TM4SF1|TMCO4|TMED3|TMEM106C|TMEM115|TMEM127|TMEM140|TMEM158|TMEM17|TMEM189|TMEM214|TMEM219|TMEM40|TMEM55A|TMSB4X|TNFRSF1A|TNFRSF1B|TNFSF12|TNFSF4|TNIP1|TNNC2|TNPO3|TNS3|TOB2|TOM1|TOP1|TOP3A|TP53I11|TPM1|TPM4|TPTEP1|TRAPPC1|TRAPPC9|TRBV7-4|TRBV7-5|TREML1|TRIM28|TRPC2|TRPC4AP|TRPV2|TSC22D1|TSPAN18|TSPAN33|TSPAN5|TSPAN9|TST|TTC39B|TTC7B|TTLL12|TTYH3|TUBA1B;LOC100288366|TUBA1C|TUBA4A|TUBA8|TUBA8;PEX26|TUBB1|TUBB1;ATP5E|TUBGCP4|TWSG1|TYK2|U66061.31|UBA1|UBAP1|UBASH3B|UBL4A|UBL7|UBQLN2|UBXN2A|UQCRH|VCL|VCP|VEGFC|VEPH1|VIL1|VIL1;USP37|VPS16|VPS18|VSIG2|VWA5A|VWA8|VWF|WAS|WASF3|WASF3;RPS3A;SNORD73A|WBP7|WDR11-AS1|WDR45|WDTC1|WHAMMP3|WRB|WWC1|XPNPEP1|XPO5|XYLT2|YARS|YIF1B|YIPF1|YIPF3|YPEL3|YWHAH|YY1AP1|ZBTB44|ZCCHC17|ZFAND5|ZFYVE21|ZNF142|ZNF319|ZNF362|ZNF385D|ZNF467|ZNF526|ZNF672	Arylsulfatase K|beta-adrenergic receptor kinase 1|cGMP-inhibited 3,5-cyclic phosphodiesterase A|Dynein light chain roadblock-type 1|Epiregulin|Heat shock protein HSP 90-alpha/beta|Inosine-5-monophosphate dehydrogenase 1|Inosine-5-monophosphate dehydrogenase 2|Killer cell immunoglobulin-like receptor 2DL4|Methionine aminopeptidase 2|Platelet endothelial aggregation receptor 1|Protein disulfide-isomerase A3|Protein kinase C iota type|Pulmonary surfactant-associated protein D|R-spondin-2|SHC-transforming protein 1|Translationally-controlled tumor protein	cg26311262	.	32.8332	12.6509	149.31	116.477	TRUE	FALSE	FALSE	0.721862	0.278138	0.721862	0.721862	FALSE	CDKN1A	TMSB10	6	2	36676460	84905656	trans	trans	FALSE	FALSE
1420	FALSE	676	2	FALSE	306	25	MANF:PMVK	MANF	PMVK	Tbio	Tchem	FALSE	TRUE	Mesencephalic astrocyte-derived neurotrophic factor	Phosphomevalonate kinase	Mesencephalic astrocyte-derived neurotrophic factor; Selectively promotes the survival of dopaminergic neurons of the ventral mid-brain. Modulates GABAergic transmission to the dopaminergic neurons of the substantia nigra. Enhances spontaneous, as well as evoked, GABAergic inhibitory postsynaptic currents in dopaminergic neurons (By similarity). Inhibits cell proliferation and endoplasmic reticulum (ER) stress-induced cell death	Phosphomevalonate kinase	9606.ENSP00000432799	9606.ENSP00000357452	0.0911181	2.22045e-16	3:51547219:A:G	rs11721253	.	.	3	51547219	51513203	A	G	0.864825	116.358	23.0865	0.37892	139.444	-0.100412	-0.00819754	-0.255306	19.1574	4.33017	0.197626	23.4876	-0.0958278	-0.0112439	-0.229063	0.0948855	17.7014	cis	MANF	.	.	.	.	.	DCAF1|DOCK3|RAD54L2|RBM15B|TEX264|TKT	Age at menarche|Eosinophil count|Eosinophil percentage of granulocytes|Eosinophil percentage of white cells|Hayfever, allergic rhinitis or eczema|Height|High light scatter percentage of red cells|Immature fraction of reticulocytes|Impedance of arm left|Impedance of arm right|Impedance of leg left|Impedance of leg right|Impedance of whole body|Neutrophil percentage of granulocytes|Relative age of first facial hair|Relative age voice broke|Sum eosinophil basophil counts	.	|-|C3orf18|DOCK3|GRM2|HEMK1|MANF|MAPKAPK3|TEX264|UBA7|WDR6	Thioredoxin domain-containing protein 12	cg00303541|cg00664406|cg03184357|cg04453050|cg08058672|cg09456445|cg11095658|cg11728787|cg12934382|cg13139998|cg14792912|cg21213853|cg21899500|cg25693132|H3K27ac|H3K4me1	.	23.0865	0.37892	139.444	116.358	FALSE	FALSE	TRUE	0.983852	0.016148	0.983852	0.983852	TRUE	MANF	PMVK	3	1	51385291	154924740	cis	trans	TRUE	FALSE
1421	TRUE	1203	1	FALSE	18	9	APEX1:DPY30	APEX1	DPY30	Tchem	Tbio	FALSE	TRUE	DNA-(apurinic or apyrimidinic site) endonuclease	Protein dpy-30 homolog	DNA-(apurinic or apyrimidinic site) lyase; Multifunctional protein that plays a central role in the cellular response to oxidative stress. The two major activities of APEX1 in DNA repair and redox regulation of transcriptional factors. Functions as a apurinic/apyrimidinic (AP) endodeoxyribonuclease in the DNA base excision repair (BER) pathway of DNA lesions induced by oxidative and alkylating agents. Initiates repair of AP sites in DNA by catalyzing hydrolytic incision of the phosphodiester backbone immediately adjacent to the damage, generating a single-strand break with 5'-deoxyribo [...]	Protein dpy-30 homolog; As part of the MLL1/MLL complex, involved in the methylation of histone H3 at 'Lys-4', particularly trimethylation. Histone H3 'Lys-4' methylation represents a specific tag for epigenetic transcriptional activation. May play some role in histone H3 acetylation. In a teratocarcinoma cell, plays a crucial role in retinoic acid-induced differentiation along the neural lineage, regulating gene induction and H3 'Lys-4' methylation at key developmental loci. May also play an indirect or direct role in endosomal transport; Belongs to the dpy-30 family	9606.ENSP00000216714	9606.ENSP00000345837	0.109649	2.22045e-16	14:20925154:T:G	rs1130409	APEX1	Tchem	14	20925154	20456995	T	G	0.480386	116.315	775.33	1.20853	891.645	0.395949	-0.0125834	0.424749	5.51072	174.453	0.0615904	179.963	0.413458	0.00253023	0.427305	-0.387959	633.745	cis	APEX1	.	.	.	.	.	APEX1	Mouth or teeth dental problems: bleeding gums	.	APEX1|APEX1;TMEM55B|CCNB1IP1|OSGEP|RP11-203M5.6|TMEM55B	.	cg02852670|cg10982443|cg19635505|cg25943480	.	775.33	1.20853	891.645	116.315	FALSE	FALSE	TRUE	0.998444	0.0015563	0.998444	0.998444	FALSE	APEX1	DPY30	14	2	20455191	31867809	cis	trans	TRUE	FALSE
1422	TRUE	1204	2	FALSE	292	6	SERPINE1:SPARC	SERPINE1	SPARC	Tchem	Tbio	FALSE	TRUE	Plasminogen activator inhibitor 1	SPARC	Plasminogen activator inhibitor 1; Serine protease inhibitor. This inhibitor acts as 'bait' for tissue plasminogen activator, urokinase, protein C and matriptase-3/TMPRSS7. Its rapid interaction with PLAT may function as a major control point in the regulation of fibrinolysis; Serpin peptidase inhibitors	SPARC; Appears to regulate cell growth through interactions with the extracellular matrix and cytokines. Binds calcium and copper, several types of collagen, albumin, thrombospondin, PDGF and cell membranes. There are two calcium binding sites; an acidic domain that binds 5 to 8 Ca(2+) with a low affinity and an EF-hand loop that binds a Ca(2+) ion with a high affinity; SPARC family	9606.ENSP00000223095	9606.ENSP00000231061	0.134762	2.22045e-16	7:100776208:A:G	rs2227674	SERPINE1	Tchem	7	100776208	101132927	A	G	0.199906	116.29	39.5271	0.225533	155.817	0.113965	-0.00459956	0.230068	11.638	7.37282	0.216824	19.0108	0.0933478	0.00894501	0.15778	-0.116249	35.644	cis	SERPINE1	.	.	.	.	389	SERPINE1	Plasma plasminogen activator levels	.	EPHB4|RP11-395B7.4|SERPINE1	Plasminogen activator inhibitor 1	cg01708552|cg02129245|cg02704552|cg03455418|cg04346806|cg05711980|cg05712524|cg06722630|cg07553195|cg08053846|cg08451977|cg10147075|cg10476247|cg11353706|cg13759172|cg15443952|cg15977026|cg16493416|cg16617872|cg16692494|cg17968347|cg18046464|cg18465962|cg19722814|cg23930083|cg24146685|cg24539923|cg26968039|H3K4me1	.	39.5271	0.225533	155.817	116.29	FALSE	FALSE	TRUE	0.994327	0.00567342	0.994327	0.994327	FALSE	SERPINE1	SPARC	7	5	101127104	151661096	cis	trans	TRUE	FALSE
1423	TRUE	1205	1	FALSE	215	12	FADD:PLPBP	FADD	PLPBP	Tbio	Tbio	FALSE	FALSE	FAS-associated death domain protein	Pyridoxal phosphate homeostasis protein	FAS-associated death domain protein; Apoptotic adaptor molecule that recruits caspase-8 or caspase-10 to the activated Fas (CD95) or TNFR-1 receptors. The resulting aggregate called the death-inducing signaling complex (DISC) performs caspase-8 proteolytic activation. Active caspase-8 initiates the subsequent cascade of caspases mediating apoptosis. Involved in interferon-mediated antiviral immune response, playing a role in the positive regulation of interferon signaling; Death effector domain containing	Pyridoxal phosphate homeostasis protein; Pyridoxal 5'-phosphate (PLP)-binding protein, which may be involved in intracellular homeostatic regulation of pyridoxal 5'-phosphate (PLP), the active form of vitamin B6	9606.ENSP00000301838	9606.ENSP00000333551	0.0741558	2.22045e-16	11:70045922:G:A	rs10898847	FADD	Tbio	11	70045922	70199816	G	A	0.40779	116.197	31.1054	0.203807	147.302	-0.082077	-0.00341381	-0.180491	24.8606	6.45952	0.137348	31.3202	-0.0834745	0.00566642	-0.191644	0.0794768	25.2722	cis	FADD	.	.	.	.	174	ANO1|FADD	Height|Trunk fat-free mass	.	APPL2|FADD|FADD;RP11-805J14.5	.	cg02179492|cg02307586|cg02848448|cg03556313|cg05226335|cg06106599|cg06115388|cg06159181|cg07642499|cg08632909|cg09538651|cg10560245|cg11058904|cg11157765|cg11480066|cg12357484|cg13802316|cg15767218|cg16481667|cg18259189|cg19610519|cg19679397|cg22082706|cg26004810|cg26340149|cg26507725|H3K4me1	.	31.1054	0.203807	147.302	116.197	FALSE	FALSE	TRUE	0.993491	0.00650949	0.993491	0.993491	TRUE	FADD	PLPBP	11	8	70203296	37762595	cis	trans	TRUE	FALSE
1424	TRUE	1206	3	FALSE	332	2	ALPP:MSLN	ALPP	MSLN	Tbio	Tbio	FALSE	FALSE	Alkaline phosphatase, placental type	Mesothelin	Alkaline phosphatase, placental	Mesothelin; Membrane-anchored forms may play a role in cellular adhesion	9606.ENSP00000375881	9606.ENSP00000372313	0.123522	2.22045e-16	2:233286654:C:T	rs12478529	ECEL1P1	.	2	233286654	232421944	C	T	0.234921	116.025	945.659	0.112391	1061.68	-0.513967	0.0022978	-0.545919	20.9252	120.698	0.227573	141.624	-0.40706	0.00926546	-0.433198	0.50317	742.928	cis	ALPP	.	.	.	.	.	DIS3L2P1|ECEL1P1	.	.	.	.	cg00955035|cg02061626|cg02113173|cg02932167|cg03329539|cg03956823|cg05007992|cg05682333|cg05875017|cg07059784|cg07777793|cg09988676|cg10313410|cg11695684|cg12001357|cg15768933|cg15986413|cg16923982|cg17087741|cg19579058|cg19961153|cg20371266|cg21481966|cg22079019|cg22276371|cg23398241|cg25090994|cg25192619|cg25274275|cg25431974|cg27241845|cg27382389	.	945.659	0.112391	1061.68	116.025	FALSE	FALSE	TRUE	0.999881	0.000118835	0.999881	0.999881	FALSE	ALPP	MSLN	2	16	232378724	760734	cis	trans	TRUE	FALSE
1425	TRUE	1207	1	TRUE	387	1	AGXT:GRPEL1	AGXT	GRPEL1	Tbio	Tbio	FALSE	FALSE	Serine--pyruvate aminotransferase	GrpE protein homolog 1, mitochondrial	Alanine-glyoxylate aminotransferase	GrpE protein homolog 1, mitochondrial; Essential component of the PAM complex, a complex required for the translocation of transit peptide-containing proteins from the inner membrane into the mitochondrial matrix in an ATP-dependent manner (By similarity). Seems to control the nucleotide-dependent binding of mitochondrial HSP70 to substrate proteins	9606.ENSP00000302620	9606.ENSP00000264954	0.161845	2.22045e-16	2:241793545:G:A	rs55649245	.	.	2	241793545	240854128	G	A	0.309603	116.001	349.824	0.103324	465.825	0.291145	0.00199166	0.341656	16.8629	54.9092	0.526754	71.7721	0.260693	0.0176973	0.301228	-0.284536	282.962	cis	AGXT	.	.	.	.	180	STK25	.	X - 23026|X-23026	AGXT|ANKMY1	.	cg00326183|cg01255646|cg01476739|cg01588581|cg02527811|cg02820040|cg04034577|cg04874782|cg05025159|cg06193597|cg06546066|cg07537917|cg08006182|cg08694578|cg09990169|cg12079115|cg13135455|cg13716566|cg14396008|cg14927745|cg15164180|cg16171392|cg16358738|cg16967583|cg17098979|cg17396797|cg17414101|cg18315762|cg18657700|cg19001654|cg20428033|cg20515206|cg21187597|cg23102514|cg24371033|cg24924930|cg24980709|cg26084005|cg26250154|cg26800771|cg26818257|cg27419327	.	349.824	0.103324	465.825	116.001	FALSE	FALSE	TRUE	0.999705	0.000295274	0.999705	0.999705	TRUE	AGXT	GRPEL1	2	4	240868824	7058895	cis	trans	TRUE	FALSE
1426	TRUE	1208	1	FALSE	70	221	DKK1:VASH1	DKK1	VASH1	Tchem	Tbio	FALSE	TRUE	Dickkopf-related protein 1	Tubulinyl-Tyr carboxypeptidase 1	Dickkopf-related protein 1; Antagonizes canonical Wnt signaling by inhibiting LRP5/6 interaction with Wnt and by forming a ternary complex with the transmembrane protein KREMEN that promotes internalization of LRP5/6. DKKs play an important role in vertebrate development, where they locally inhibit Wnt regulated processes such as antero-posterior axial patterning, limb development, somitogenesis and eye formation. In the adult, Dkks are implicated in bone formation and bone disease, cancer and Alzheimer disease. Inhibits the pro-apoptotic function of KREMEN1 in a Wnt-independent manner [...]	Vasohibin-1; Angiogenesis inhibitor. Inhibits migration, proliferation and network formation by endothelial cells as well as angiogenesis. This inhibitory effect is selective to endothelial cells as it does not affect the migration of smooth muscle cells or fibroblasts. Does not affect the proliferation of cancer cells in vitro, but inhibits tumor growth and tumor angiogenesis. Acts in an autocrine manner. Inhibits artery neointimal formation and macrophage infiltration. Exhibits heparin-binding activity	9606.ENSP00000363081	9606.ENSP00000167106	-0.0502172	6.18265e-11	3:56849749:T:C	rs1354034	ARHGEF3	Tbio	3	56849749	56815721	T	C	0.604578	115.974	38.1921	47.6807	163.655	0.0904211	-0.102128	0.190627	20.3828	5.91783	11.2248	31.6076	0.0759236	-0.109009	0.187375	-0.0868735	31.1338	trans	-	0.100639	39.735	trans	-	.	ARHGEF3	Blood protein levels|Hematological traits Red blood cell count Hemoglobin concentration Hematocrit Mean corpuscular hemoglobin MCH concentration Mean corpuscular volume Platelet count and White blood cell count|High light scatter percentage of red cells|High light scatter reticulocyte count|Lymphocyte count|Lymphocyte counts|Lymphocyte percentage of white cells|Mean platelet volume|Mean platelet volume MPV|Neutrophil percentage of white cells|Platelet count|Platelet count PLT|Platelet counts|Plateletcrit|Reticulocyte count|Reticulocyte fraction of red cells	.	|AATF|ABCC3|ABCC4|ABI2|ABL1|ABLIM1|ABLIM3|ABR|AC005307.3|AC007879.2|AC007879.7|AC092171.4|AC092653.5|AC093415.2|AC102953.4|AC114752.3|AC147651.3|ACER3|ACO2|ACOT7|ACRBP|ACSBG1|ACSL5|ACTA2|ACTN1|ACTN4|ACTR1A|ACVR1|ADCK3|ADCY3|ADCY6|ADCY7|ADCY9|ADIPOR1|ADRA2A|AF127936.7|AFAP1|AFAP1L2|AGPAT1|AKNA|AL022344.7|ALG3|ALOX12|AMD1|AMICA1|ANAPC5|ANGPT1|ANKRD28|ANKRD9|ANO2|ANO6|ANXA5|AP001189.4|AP003068.23|AP2A1|AP2A2|AP3D1|APP|AQP10|ARAF|ARAP1|ARF3|ARF3;LOC100509457;LOC100507718;HLA-DQA1|ARF6|ARHGAP1|ARHGAP18|ARHGAP21|ARHGAP25|ARHGAP30|ARHGAP6|ARHGEF11|ARHGEF2|ARHGEF3|ARMC3|ARMC7|ARRB2|ASAP2|ASCC2|ATE1|ATG9A|ATL1|ATP13A4|ATP2A3|ATP2C1|ATP6AP1|ATP6V0D1|ATP9A|ATPAF1|ATXN1|B4GALT3|BACH1|BAG6|BAMBI|BANK1|BCL2L2|BCL3|BCL9L|BCOR|BEND2|BEND7|BET1|BET1;GNG11|BET3L|BLOC1S6|BLVRB|BMP6|BTBD6|BTN3A3|C10orf10|C12orf39|C12orf75|C14orf164|C15orf26|C15orf39|C18orf8|C19orf33;YIF1B|C1orf116|C1orf198|C21orf7|C2orf88|C5orf4|C6orf106|C6orf25|C7orf41|C8orf42|C9orf16|CA13|CABLES1|CABP5|CALD1|CALHM2|CALM3|CALM3;CALM2;CALM1;LOC100506012|CALR|CALU|CANT1|CAPN1|CAPN11|CARM1|CARS|CCDC159|CCDC3|CCDC92|CCL5|CCND3|CCNG1|CCNI|CD151|CD2|CD226|CD53|CD68|CD9|CD9;LOC100653288;LOC100652804|CDC14B|CDC34|CDC42BPB|CDC42EP4|CDIP1|CDK2AP1|CDK2AP2|CDK5|CDKN2D|CEL|CENPT|CEP164|CERS2|CERS2;SETDB1|CETN2|CETP|CHADL|CHD4|CHPT1|CHRNA2|CISH|CIZ1|CLCN3|CLDN5|CLEC1B|CLEC1B;CLEC12A|CLEC2L|CLIC4|CLIP2|CLPTM1|CLPTM1L|CLSTN1|CLU|CMIP|CMIP;LOC100129617|CMPK1|CMTM5|CMTM7|CNPPD1|COASY|COL10A1|COL4A2|COL6A3|COMMD3|COMMD7|CPNE5|CRAT|CRYL1|CSNK1D|CST7|CTD-2541M15.1|CTDSPL|CTIF|CTNNAL1|CTSA|CTSA;PLTP|CTTN|CUX1;LOC100132593|CX3CR1|CXCL5|CXCR2P1|CYB5R1|CYB5R3|CYFIP2|DAAM1|DAB2|DAP|DAXX|DBN1|DCAF12|DCAKD|DCLRE1A|DCTN1|DDB1|DEF6|DENND1A|DENND2C|DENND2C;PKM|DENND4B|DERA|DGCR2|DHX8|DLG4|DNAH2|DNAJA4|DNAJC5|DNM1|DNM1L|DNM3|DNMT1|DOCK2|DPM2|DPP9|DPY19L1|DSTNP2|DUSP22|DUSP28|DYNC1I1|DYNLRB1|E2F1|E2F2|EFHC2|EFHD2|EGF|EGLN3|EHD2|EHD3|EIF2AK1|EIF3B|EIF4EBP2|ELAC2|ELF4|ELMO2|ELOF1|ELOVL1|ELOVL7|ENDOD1|ENKUR|ENO2|EOMES|EPB42|ERCC2|ESAM|ESAM;LOC100129069|ETF1|ETFA|F13A1|F2R|F2RL3|FAF1|FAF2|FAH|FAM104A|FAM117A|FAM134A|FAM212A|FAM46C|FAM63A|FAM65A|FAM73B|FAM83D|FBXO31|FBXO42|FBXO7|FBXW4|FBXW9|FCRL6|FERMT3|FGF2|FGR|FHL1|FHL2|FLNA|FN3K|FNBP1L|FOXO4|FRMD3|FSTL1|FURIN|FZR1|G3BP1|GAS2L1|GATAD2B|GCSAML|GDPD5|GFAP|GFI1|GGA3|GGTA1P|GIPC3|GIT1|GJA4|GLB1|GLTP|GLTSCR1|GNAI2|GNAQ|GNAZ|GNB2|GNB5|GNB5;LOC100129973|GNG11|GNG8|GNS|GP1BA|GP5|GP6|GP9|GPBP1L1|GPR137|GPR146|GPR56|GPX4|GRAP2|GRINA|GRK5|GSTA6P|GSTO1|GTDC1|GTPBP2|GTPBP2;POLH|GUCD1|GUCY1A3|GUCY1B3|H1F0|HADHA|HADHB|HAGH|HBQ1|HCFC1|HCK|HCLS1|HDAC4|HECTD3|HEXIM2|HIGD1A|HIST1H2AE|HIST1H2AG|HIST1H2BC|HIST1H2BF|HIST1H2BG|HIST1H2BH|HIST1H2BJ|HIST1H2BK|HIST1H2BN|HIST1H2BO|HIST1H3H|HIST1H3H;HIST1H3F;HIST1H3B;HIST1H3J;HIST1H3G;HIST1H3I;HIST1H3E;HIST1H3C;HIST1H3D;HIST1H3A|HIST1H4E|HIST1H4H|HIVEP3|HMG20B|HMGB1|HMGN1|HNRNPA1P21|HNRNPAB|HOMER2|HOMER2;LOC100131860|HPGD|HRASLS|HRASLS;ATP13A5;MGC2889|HSPA1A|IDH2|IFI27L1|IFI27L2|IFIT1B|IFRD1|IGF2BP3|IGFBP2|IGHV1-69|IKBKB|IL10RA|IL1RN|ILK|INF2|INPPL1|IP6K1|IQSEC1|IRF3|ITGA2|ITGA2B|ITGA5|ITGAL|ITGB1|ITGB2|ITGB3|ITGB5|ITGB7|JAKMIP2|JAM3|JAZF1|KCNAB2|KCNK6|KCTD20|KDM2A|KEAP1|KIAA0141|KIAA0195|KIAA0196|KIAA0930|KIAA1191|KIAA1199|KIAA1671|KIF13B|KIF1C|KIF21A|KIF21B|KIF2A|KIF3B|KIFC3|KLF1|KLF13|KLHDC8B|KLHL5|KLHL6|KLRD1|LAMP5|LAMTOR1|LASP1|LAT|LCK|LCP1|LCP2|LEFTY1|LEPROT|LGALS12|LGALSL|LGMN|LHFP|LHFPL2|LIMS1|LIMS1;LIMS3;LIMS3L|LIPA|LIPH|LITAF|LMNA|LPAR5|LPCAT3|LRBA|LRFN3|LRP10|LRRC59|LRRC8A|LRRC8B|LSM1|LTBP1|LUZP6;MTPN|LY6G6E|LY6G6F|LY6G6F;LY6G6D|MAFG|MAN2B1|MAOB|MAOB;NAA50|MAP1A|MAP3K11|MAP4K2|MAPRE2|MARCH2|MARK2|MAVS|MAX|MBTD1|MCOLN1|MCTP1|MCU|MDM1|MEA1|MED15|MED24|MEF2C|MEGF9|MEIS1|MEN1|METTL22|MFAP3L|MFSD1|MFSD2B|MFSD5|MGAT1|MGAT4B|MGLL|MICALL1|MKNK1|MLH3|MMD|MMP1|MMRN1|MOB3C|MPL|MPST|MSANTD3|MSN|MSRB3|MT2A|MTF1|MTMR3|MTPN|MVP|MYCT1;HSPD1|MYD88|MYEOV|MYL12A|MYL6|MYL9|MYLK|MYO1F|MYO1G|MYO9B|MYOF|MYOM1|MYZAP;GCOM1;POLR2M|NAP1L1|NAT8B|NCK2|NCKAP1|NCKAP1;TMEM45A|NCKAP1L|NCOA1|NCOA4|NCOA6|NCSTN|NDUFA4|NDUFA6|NDUFAF3|NENF|NEURL3|NEXN|NFE2L1|NFIB|NFIX|NIPBL|NKG7|NLK|NMNAT3|NOL10|NOMO1|NOP2|NPC1|NRGN|NSUN3|NT5M|NUP210|NUP98|ODC1|OGDH|OGFR|OPTN|OR2B6|OST4|OXTR|P2RX1|P2RX7|P2RY8|PA2G4|PACSIN2|PAOX|PAPSS2|PARD3|PARK7|PARVB|PCMT1|PCSK6|PCSK6;LOC100507472|PCYT1B|PDCD11|PDE3A|PDE5A|PDE5A;LOC100507322;LOC645513|PDGFA|PDGFB|PDLIM1|PEAR1|PF4|PF4;PF4V1|PF4V1|PFKFB4|PGRMC1|PHF21A|PHGDH|PHKB|PIEZO1|PIK3CD|PIM1|PIM2|PINK1|PION|PIP4K2C|PITPNM2|PKHD1L1|PKIA|PLA2G12A|PLAGL2|PLCB2|PLCH1|PLEK|PLEK2|PLEKHM1|PLEKHO1|PLEKHO2|PLOD2|PLXNB3|PNKD|PNMA1|PNPLA2|POLL|POLR2A|POLR2G|PPBP|PPM1L|PPP1CA|PPP1R10|PPP1R14A|PPP2R2B|PPP2R5B|PPP2R5D|PPRC1|PRDM1|PRDX6|PREX1|PRF1|PRKAR1B|PRKAR2B|PRKCA|PRKCH|PRKG1|PROS1|PROSER1|PROSER2|PRPF19|PRR5|PRR5L|PRR7|PRRC2A|PRTFDC1|PRUNE|PSD3|PSMB2|PSME4|PSMF1|PSTPIP1|PTCRA|PTGER2|PTGES3L|PTGIR|PTGR2|PTGS1|PTK2|PTK2;LOC100653146;LOC100653024|PTK2B|PTK7|PTPN12|PTPN6|PTPN7|PTPRE|PTPRF|PTPRN|PVALB|PXN|PYCR2|PYGB|RAB11A|RAB11FIP5|RAB27B|RAB2B|RAB31|RAB32|RAB37|RAB3IL1|RAB4A|RAB4A;SPHAR;CCSAP|RAB6B|RAB6B;SRPRB|RAB8A|RABGAP1L|RAC2|RAD23A|RALGDS|RAMP3|RANBP10|RAP1B|RAP1GAP2|RASAL3|RBM15B|RBM38|RBPMS2|RC3H2|RCOR1|RDH11|REEP1|RERE|RGS10|RGS18|RGS6|RGS6;C14orf57|RHOBTB1|RHOC|RHOG|RILPL1|RIN3|RNF10|RNF11|RNF123|RNF167|RNF208|RNF26|RNF4|RNF40|RNF44|RNPEP|RNPS1|ROCK2|RP11-264B17.3|RP11-265O12.1|RP11-290H9.4|RP11-33B1.1|RP11-354E11.2|RP11-387H17.4|RP11-401P9.5|RP11-422J8.1|RP11-430B1.2|RP11-438E5.1|RP11-439E19.8|RP11-466L17.1|RP11-498E2.9|RP11-501J20.5|RP11-556E13.1|RP11-586D19.1|RP11-588K22.2|RP11-620J15.3|RP11-672A2.4|RP11-874J12.4|RP11-879F14.2|RP11-90C4.1|RP3-370M22.8|RP3-527F8.2|RP4-756G23.5|RPRD2|RPS6KA1|RSPH9|RSU1|RTN2|RUFY1|RXRA|RYR2|S100A11|SAMD14|SAP130|SAV1|SAV1;ATL1|SBK1|SCFD2|SCFD2;LOC100506387|SCN1B|SCYL1|SDC4|SDPR|SEC14L5|SELENBP1|SELP|SEMA4A|SEMA4B|SEPT2|SEPT4|SEPT5|SEPT5-GP1BB;SEPT5;GP1BB|SERPINE1|SERPINE2|SESN3|SESTD1|SF3B4|SGPL1|SH2D3C|SH3BGRL|SH3BGRL2|SH3BGRL3|SH3BP1|SH3BP5L|SH3KBP1|SHROOM4|SIAE|SIGMAR1|SIRPA|SLA2|SLC14A1|SLC1A5|SLC24A3|SLC25A37|SLC25A39|SLC2A1|SLC35A4|SLC35C1|SLC35D3|SLC37A1|SLC39A3|SLC40A1|SLC43A2|SLC44A1|SLC48A1|SLC4A1|SLC50A1|SLC6A4|SLC8A3|SLC9A3R1|SLC9A9|SMIM5|SMOX|SNAP23|SNAP23;LRRC57|SND1|SNRPA|SPARC|SPARC;LOC100505813|SPDYC|SPHK1|SPI1|SPINT2|SPIRE1|SPOCD1|SPTA1|SPTAN1|SRC|SRPR|SRRD|SSBP3|SSX2IP|ST3GAL3|ST7|STAT5B|STK10|STK38|STOM|STON2|STRIP2|STRN4|STX1A|SUCNR1|SUMO3|SUN2|SUPT5H|SURF4|SUSD1|SUSD3|SWI5|SYNM|SYTL4|TADA2B|TAGLN2|TAL1|TATDN2|TAX1BP3|TBC1D2|TBC1D22B|TBC1D25|TBXA2R|TCTA|TESK1|TFPI|TGFB1I1|TGFBR3|THBS1|THOC5|TJP2|TLE4|TLK1|TLN1|TLN1;CREB3|TM2D2|TM4SF1|TMCO4|TMED3|TMEM106C|TMEM115|TMEM127|TMEM140|TMEM158|TMEM17|TMEM189|TMEM214|TMEM219|TMEM40|TMEM55A|TMSB4X|TNFRSF1A|TNFRSF1B|TNFSF12|TNFSF4|TNIP1|TNNC2|TNPO3|TNS3|TOB2|TOM1|TOP1|TOP3A|TP53I11|TPM1|TPM4|TPTEP1|TRAPPC1|TRAPPC9|TRBV7-4|TRBV7-5|TREML1|TRIM28|TRPC2|TRPC4AP|TRPV2|TSC22D1|TSPAN18|TSPAN33|TSPAN5|TSPAN9|TST|TTC39B|TTC7B|TTLL12|TTYH3|TUBA1B;LOC100288366|TUBA1C|TUBA4A|TUBA8|TUBA8;PEX26|TUBB1|TUBB1;ATP5E|TUBGCP4|TWSG1|TYK2|U66061.31|UBA1|UBAP1|UBASH3B|UBL4A|UBL7|UBQLN2|UBXN2A|UQCRH|VCL|VCP|VEGFC|VEPH1|VIL1|VIL1;USP37|VPS16|VPS18|VSIG2|VWA5A|VWA8|VWF|WAS|WASF3|WASF3;RPS3A;SNORD73A|WBP7|WDR11-AS1|WDR45|WDTC1|WHAMMP3|WRB|WWC1|XPNPEP1|XPO5|XYLT2|YARS|YIF1B|YIPF1|YIPF3|YPEL3|YWHAH|YY1AP1|ZBTB44|ZCCHC17|ZFAND5|ZFYVE21|ZNF142|ZNF319|ZNF362|ZNF385D|ZNF467|ZNF526|ZNF672	Arylsulfatase K|beta-adrenergic receptor kinase 1|cGMP-inhibited 3,5-cyclic phosphodiesterase A|Dynein light chain roadblock-type 1|Epiregulin|Heat shock protein HSP 90-alpha/beta|Inosine-5-monophosphate dehydrogenase 1|Inosine-5-monophosphate dehydrogenase 2|Killer cell immunoglobulin-like receptor 2DL4|Methionine aminopeptidase 2|Platelet endothelial aggregation receptor 1|Protein disulfide-isomerase A3|Protein kinase C iota type|Pulmonary surfactant-associated protein D|R-spondin-2|SHC-transforming protein 1|Translationally-controlled tumor protein	cg26311262	.	38.1921	47.6807	163.655	115.974	TRUE	FALSE	FALSE	0.444752	0.555248	0.555248	0.555248	FALSE	DKK1	VASH1	10	14	52314281	76761468	trans	trans	FALSE	FALSE
1427	TRUE	1209	2	FALSE	193	12	APP:EGF	APP	EGF	Tclin	Tbio	TRUE	TRUE	Amyloid-beta precursor protein	Pro-epidermal growth factor	Amyloid-beta A4 protein; N-APP binds TNFRSF21 triggering caspase activation and degeneration of both neuronal cell bodies (via caspase-3) and axons (via caspase-6); Endogenous ligands	Pro-epidermal growth factor; EGF stimulates the growth of various epidermal and epithelial tissues in vivo and in vitro and of some fibroblasts in cell culture. Magnesiotropic hormone that stimulates magnesium reabsorption in the renal distal convoluted tubule via engagement of EGFR and activation of the magnesium channel TRPM6. Can induce neurite outgrowth in motoneurons of the pond snail Lymnaea stagnalis in vitro	9606.ENSP00000284981	9606.ENSP00000265171	0.0420594	4.35271e-08	4:110837903:G:GT	rs3831508	EGF	Tbio	4	110837903	109916747	G	GT	0.402	115.672	0.0191413	75.7968	191.469	0.000380756	-0.130296	0.209112	22.5298	1.08208	9.52059	32.0504	0.028144	-0.102878	0.194591	.	.	.	.	0.133489	67.8961	cis	EGF	755	EGF	.	.	EGF	.	cg06981781	.	0.0191413	75.7968	191.469	115.672	FALSE	FALSE	TRUE	0.00025247	0.999748	0.999748	0.999748	FALSE	APP	EGF	21	4	25880550	109912883	trans	cis	TRUE	FALSE
1428	TRUE	1210	1	FALSE	282	14	DECR1:FXN	DECR1	FXN	Tbio	Tbio	FALSE	FALSE	2,4-dienoyl-CoA reductase, mitochondrial	Frataxin, mitochondrial	2,4-dienoyl-CoA reductase, mitochondrial; Auxiliary enzyme of beta-oxidation. It participates in the metabolism of unsaturated fatty enoyl-CoA esters having double bonds in both even- and odd-numbered positions. Catalyzes the NADP-dependent reduction of 2,4-dienoyl-CoA to yield trans-3- enoyl-CoA; Belongs to the short-chain dehydrogenases/reductases (SDR) family. 2,4-dienoyl-CoA reductase subfamily	Frataxin, mitochondrial; Promotes the biosynthesis of heme and assembly and repair of iron-sulfur clusters by delivering Fe(2+) to proteins involved in these pathways. May play a role in the protection against iron-catalyzed oxidative stress through its ability to catalyze the oxidation of Fe(2+) to Fe(3+); the oligomeric form but not the monomeric form has in vitro ferroxidase activity. May be able to store large amounts of iron in the form of a ferrihydrite mineral by oligomerization; however, the physiological relevance is unsure as reports are conflicting and the function has only [...]	9606.ENSP00000220764	9606.ENSP00000366482	0.0536439	2.82641e-12	8:91051553:G:A	rs189045259	DECR1	Tbio	8	91051553	90039325	G	A	0.00450026	115.65	72.6904	0.0505906	188.341	0.934103	0.00708276	1.50973	24.1076	10.137	0.540206	34.2446	0.784234	-0.128833	1.51308	-0.958605	65.1098	cis	DECR1	.	.	.	.	.	DECR1	Self-reported cancer of lip or mouth/pharynx/oral cavity|Self-reported plantar fascitis	.	.	.	.	.	72.6904	0.0505906	188.341	115.65	FALSE	FALSE	TRUE	0.999305	0.000695489	0.999305	0.999305	TRUE	DECR1	FXN	8	9	90001405	69035751	trans	trans	FALSE	FALSE
1429	TRUE	1211	2	FALSE	290	3	FCRL2:SEMA7A	FCRL2	SEMA7A	Tbio	Tbio	FALSE	FALSE	Fc receptor-like protein 2	Semaphorin-7A	Fc receptor-like protein 2; May have an regulatory role in normal and neoplastic B cell development; CD molecules	Semaphorin-7A; Plays an important role in integrin-mediated signaling and functions both in regulating cell migration and immune responses. Promotes formation of focal adhesion complexes, activation of the protein kinase PTK2/FAK1 and subsequent phosphorylation of MAPK1 and MAPK3. Promotes production of proinflammatory cytokines by monocytes and macrophages. Plays an important role in modulating inflammation and T-cell-mediated immune responses. Promotes axon growth in the embryonic olfactory bulb. Promotes attachment, spreading and dendrite outgrowth in melanocytes; Belongs to the sem [...]	9606.ENSP00000355157	9606.ENSP00000261918	0.0703604	2.22045e-16	1:157744004:A:G	rs12568320	FCRL2	Tbio	1	157744004	157774214	A	G	0.167895	115.238	1737.77	0.310604	1853.01	-0.780313	0.00629968	-0.813032	7.3466	257.769	0.176644	265.115	-0.689214	0.00896183	-0.705411	0.764417	1345.81	cis	FCRL2	.	.	.	.	.	FCRL1|FCRL2	.	.	FCRL1|FCRL2|FCRL3|FCRL3;RP11-367J7.2|FCRL3;RP11-367J7.3|FCRL5|RP11-367J7.2|RP11-367J7.3	CD5 antigen-like|Fc receptor-like protein 1|Fc receptor-like protein 3|Fc receptor-like protein 4	cg05777583|cg05956521|cg07184316|cg08786003|cg09340639|cg17134153|cg18268488|cg19602479|cg24881910|cg25259754|cg26421805|H3K27ac|H3K4me1	.	1737.77	0.310604	1853.01	115.238	FALSE	FALSE	TRUE	0.999821	0.000178705	0.999821	0.999821	FALSE	FCRL2	SEMA7A	1	15	157745733	74409289	cis	trans	TRUE	FALSE
1430	FALSE	736	2	TRUE	388	10	SH2B3:TBL1X	SH2B3	TBL1X	Tbio	Tbio	FALSE	FALSE	SH2B adapter protein 3	F-box-like/WD repeat-containing protein TBL1X	SH2B adapter protein 3; Links T-cell receptor activation signal to phospholipase C-gamma-1, GRB2 and phosphatidylinositol 3-kinase; Pleckstrin homology domain containing	F-box-like/WD repeat-containing protein TBL1X; F-box-like protein involved in the recruitment of the ubiquitin/19S proteasome complex to nuclear receptor-regulated transcription units. Plays an essential role in transcription activation mediated by nuclear receptors. Probably acts as integral component of corepressor complexes that mediates the recruitment of the 19S proteasome complex, leading to the subsequent proteasomal degradation of transcription repressor complexes, thereby allowing cofactor exchange; WD repeat domain containing	9606.ENSP00000345492	9606.ENSP00000217964	0.12598	2.22045e-16	12:111911568:GA:G	-	ATXN2	Tbio	12	111911568	111473764	GA	G	0.206715	115.193	25.925	0.494617	141.118	0.0922968	-0.00861575	0.215221	16.8191	1.10242	2.27053	19.0896	0.0307978	-0.0492019	0.152789	-0.0826662	17.9553	cis	SH2B3	.	.	.	.	157	.	.	.	.	.	.	.	25.925	0.494617	141.118	115.193	FALSE	FALSE	TRUE	0.981278	0.0187216	0.981278	0.981278	FALSE	SH2B3	TBL1X	12	X	111405923	9463320	cis	trans	TRUE	FALSE
1431	TRUE	1212	2	FALSE	125	25	CLEC1B:DKK1	CLEC1B	DKK1	Tbio	Tchem	FALSE	TRUE	C-type lectin domain family 1 member B	Dickkopf-related protein 1	C-type lectin domain family 1 member B; C-type lectin-like receptor that functions as a platelet receptor for the lymphatic endothelial marker, PDPN. After ligand activation, signals via sequential activation of SRC and SYK tyrosine kinases leading to activation of PLCG2	Dickkopf-related protein 1; Antagonizes canonical Wnt signaling by inhibiting LRP5/6 interaction with Wnt and by forming a ternary complex with the transmembrane protein KREMEN that promotes internalization of LRP5/6. DKKs play an important role in vertebrate development, where they locally inhibit Wnt regulated processes such as antero-posterior axial patterning, limb development, somitogenesis and eye formation. In the adult, Dkks are implicated in bone formation and bone disease, cancer and Alzheimer disease. Inhibits the pro-apoptotic function of KREMEN1 in a Wnt-independent manner [...]	9606.ENSP00000298527	9606.ENSP00000363081	0.114152	2.22045e-16	12:10147850:T:C	rs521040	CLEC1B	Tbio	12	10147850	9995251	T	C	0.254008	115.04	98.4792	0.214616	213.519	-0.165605	-0.00399139	-0.243554	23.5155	19.6502	0.044879	43.1657	-0.152187	-0.00202227	-0.228696	0.166244	84.847	cis	CLEC1B	.	.	.	.	.	CLEC12A|CLEC1B	.	Allantoin/cholate	AC091814.2|CLEC12A|CLEC12B|CLEC12B;RP11-133L14.5|CLEC1A|CLEC1B|CLEC1B;CLEC12A|CLEC1B;CLEC12B|CLEC2A|CLEC7A|CLEC9A|GABARAPL1	C-type lectin domain family 1 member B|C-type lectin domain family 12 member A	cg00966659|cg01293277|cg04314261|cg04725405|cg11059944|cg11905488|cg17469479|cg19223467|cg20040306|cg20098659|cg23930328|cg26262442|H3K27ac|H3K4me1|Percent-splice-in	.	98.4792	0.214616	213.519	115.04	FALSE	FALSE	TRUE	0.997825	0.00217456	0.997825	0.997825	TRUE	CLEC1B	DKK1	12	10	9985642	52314281	cis	trans	TRUE	FALSE
1432	FALSE	199	6	FALSE	313	11	CCN2:DKK1	CCN2	DKK1	.	Tchem	FALSE	TRUE	CCN family member 2	Dickkopf-related protein 1	Connective tissue growth factor; Major connective tissue mitoattractant secreted by vascular endothelial cells. Promotes proliferation and differentiation of chondrocytes. Mediates heparin- and divalent cation-dependent cell adhesion in many cell types including fibroblasts, myofibroblasts, endothelial and epithelial cells. Enhances fibroblast growth factor-induced DNA synthesis; Belongs to the CCN family	Dickkopf-related protein 1; Antagonizes canonical Wnt signaling by inhibiting LRP5/6 interaction with Wnt and by forming a ternary complex with the transmembrane protein KREMEN that promotes internalization of LRP5/6. DKKs play an important role in vertebrate development, where they locally inhibit Wnt regulated processes such as antero-posterior axial patterning, limb development, somitogenesis and eye formation. In the adult, Dkks are implicated in bone formation and bone disease, cancer and Alzheimer disease. Inhibits the pro-apoptotic function of KREMEN1 in a Wnt-independent manner [...]	9606.ENSP00000356954	9606.ENSP00000363081	0.0591095	1.37668e-14	10:54119880:T:G	rs7097068	.	.	10	54119880	52360120	T	G	0.435177	114.77	0.763765	46.1045	160.874	-0.00942871	0.0987818	-0.188173	17.8254	0.321555	14.0685	31.8939	0.0114822	0.12466	-0.193546	.	.	.	.	-0.103708	43.3826	cis	DKK1	470	RPL31P44	.	.	.	Dickkopf-related protein 1|Dickkopf-related protein 4	cg10721812|cg22853371	.	0.763765	46.1045	160.874	114.77	FALSE	FALSE	TRUE	0.016296	0.983704	0.983704	0.983704	FALSE	CCN2	DKK1	6	10	131948176	52314281	trans	trans	FALSE	FALSE
1433	TRUE	1213	1	TRUE	389	1	PON2:PON3	PON2	PON3	Tbio	Tbio	FALSE	FALSE	Serum paraoxonase/arylesterase 2	Serum paraoxonase/lactonase 3	Serum paraoxonase/arylesterase 2; Capable of hydrolyzing lactones and a number of aromatic carboxylic acid esters. Has antioxidant activity. Is not associated with high density lipoprotein. Prevents LDL lipid peroxidation, reverses the oxidation of mildly oxidized LDL, and inhibits the ability of MM-LDL to induce monocyte chemotaxis; Paraoxonases	Serum paraoxonase/lactonase 3; Has low activity towards the organophosphate paraxon and aromatic carboxylic acid esters. Rapidly hydrolyzes lactones such as statin prodrugs (e.g. lovastatin). Hydrolyzes aromatic lactones and 5- or 6-member ring lactones with aliphatic substituents but not simple lactones or those with polar substituents; Belongs to the paraoxonase family	9606.ENSP00000222572	9606.ENSP00000265627	0.0661431	2.22045e-16	7:95025744:T:C	rs149867961	PON3	Tbio	7	95025744	95396432	T	C	0.0262471	114.77	247.909	577.649	692.419	-0.737826	1.06993	-1.20883	13.0289	42.4227	84.9764	98.0053	-0.716736	0.942219	-1.07674	.	.	.	.	-1.04827	458.143	cis	PON3	623	PON3	.	.	PON2|PON3	.	cg08017547|cg24750391	.	247.909	577.649	692.419	114.77	TRUE	FALSE	FALSE	0.300293	0.699707	0.699707	0.699707	FALSE	PON2	PON3	7	7	95404862	95359872	cis	cis	TRUE	TRUE
1434	TRUE	1214	1	FALSE	229	28	DAPP1:GOPC	DAPP1	GOPC	Tbio	Tchem	FALSE	TRUE	Dual adapter for phosphotyrosine and 3-phosphotyrosine and 3-phosphoinositide	Golgi-associated PDZ and coiled-coil motif-containing protein	Dual adapter for phosphotyrosine and 3-phosphotyrosine and 3-phosphoinositide; May act as a B-cell-associated adapter that regulates B- cell antigen receptor (BCR)-signaling downstream of PI3K; Pleckstrin homology domain containing	Golgi-associated PDZ and coiled-coil motif-containing protein; Plays a role in intracellular protein trafficking and degradation. May regulate CFTR chloride currents and acid-induced ASIC3 currents by modulating cell surface expression of both channels. May also regulate the intracellular trafficking of the ADR1B receptor. May play a role in autophagy. Overexpression results in CFTR intracellular retention and degradation in the lysosomes; PDZ domain containing	9606.ENSP00000423602	9606.ENSP00000357484	0.0666764	2.22045e-16	4:100752652:A:G	rs7688733	DAPP1	Tbio	4	100752652	99831495	A	G	0.477451	114.753	51.3995	0.438949	166.153	0.104181	0.00623402	0.188265	24.2847	9.37151	0.218773	33.6562	0.0951169	-0.00791142	0.186235	-0.0994842	40.0129	cis	DAPP1	.	.	.	.	390	DAPP1	.	.	DAPP1|DAPP1;LAMTOR3|DDIT4L|DNAJB14|H2AFZ|LAMTOR3|PSMD11	.	cg00585621|cg06398236|cg08103568|cg10397389|cg11010122|cg19412667|cg24690709|Percent-splice-in	.	51.3995	0.438949	166.153	114.753	FALSE	FALSE	TRUE	0.991532	0.00846764	0.991532	0.991532	TRUE	DAPP1	GOPC	4	6	99816827	117560269	cis	trans	TRUE	FALSE
1435	TRUE	1215	1	FALSE	268	16	NCF2:S100A11	NCF2	S100A11	Tbio	Tbio	FALSE	FALSE	Neutrophil cytosol factor 2	Protein S100-A11	Neutrophil cytosol factor 2; NCF2, NCF1, and a membrane bound cytochrome b558 are required for activation of the latent NADPH oxidase (necessary for superoxide production); Tetratricopeptide repeat domain containing	Protein S100-A11; Facilitates the differentiation and the cornification of keratinocytes; Belongs to the S-100 family	9606.ENSP00000356505	9606.ENSP00000271638	0.177202	2.22045e-16	1:183532364:T:A	rs35012521	NCF2	Tbio	1	183532364	183563229	T	A	0.0100809	114.637	174.391	0.284516	289.027	0.975325	0.022114	1.26581	22.2951	32.3683	0.272806	54.6635	0.958611	-0.0499757	1.2436	-0.934054	152.811	cis	NCF2	.	.	.	.	.	NCF2	.	.	NCF2	.	.	.	174.391	0.284516	289.027	114.637	FALSE	FALSE	TRUE	0.998371	0.00162883	0.998371	0.998371	TRUE	NCF2	S100A11	1	1	183555562	152032506	cis	trans	TRUE	FALSE
1436	TRUE	1216	1	FALSE	274	9	ACY1:ADH4	ACY1	ADH4	Tbio	Tbio	FALSE	FALSE	Aminoacylase-1	All-trans-retinol dehydrogenase [NAD(+)] ADH4	Aminoacylase-1; Involved in the hydrolysis of N-acylated or N-acetylated amino acids (except L-aspartate); Belongs to the peptidase M20A family	Alcohol dehydrogenase 4, pi polypeptide	9606.ENSP00000384296	9606.ENSP00000265512	0.0958383	2.22045e-16	4:100065509:T:G	rs1800759	ADH4	Tbio	4	100065509	99144358	T	G	0.613274	114.624	0.101796	82.2505	196.874	0.00176253	-0.131028	0.21243	17.4889	0.0809682	15.5576	33.0465	-0.00328784	-0.128363	0.201904	.	.	.	.	0.12986	69.01	cis	ADH4	.	ADH4|ADH5|METAP1|RP11-696N14.1	Alkaline phosphatase|HDL cholesterol|HDL cholesterol levels|High density lipoprotein|Platelet count	Bilirubin (E,E)*|Tyrosine	ACRBP|ADH1A;RP11-696N14.1|ADH4|ADH5|ADH6|EIF4E|RP11-696N14.1|TSC22D1	Alcohol dehydrogenase 4	cg00689360|cg00973737|cg02998394|cg03730969|cg03806087|cg04346530|cg05641529|cg06045062|cg06518271|cg07219303|cg07721400|cg08178063|cg08988543|cg09112717|cg10099209|cg12011299|cg12817494|cg13256891|cg13957043|cg15395354|cg15566751|cg21548116|cg23949936|cg24368912|cg24467535|cg24952123|cg25223878|H3K4me1	.	0.101796	82.2505	196.874	114.624	FALSE	FALSE	TRUE	0.0012361	0.998764	0.998764	0.998764	FALSE	ACY1	ADH4	3	4	51983340	99123657	trans	cis	TRUE	FALSE
1437	TRUE	1217	1	TRUE	390	1	NFASC:PLXNB2	NFASC	PLXNB2	Tbio	Tbio	FALSE	FALSE	Neurofascin	Plexin-B2	Neurofascin; Cell adhesion, ankyrin-binding protein which may be involved in neurite extension, axonal guidance, synaptogenesis, myelination and neuron-glial cell interactions; Fibronectin type III domain containing	Plexin-B2; Cell surface receptor for SEMA4C, SEMA4D and SEMA4G that plays an important role in cell-cell signaling. Binding to class 4 semaphorins promotes downstream activation of RHOA and phosphorylation of ERBB2 at 'Tyr-1248'. Required for normal differentiation and migration of neuronal cells during brain corticogenesis and for normal embryonic brain development. Regulates the migration of cerebellar granule cells in the developing brain. Plays a role in RHOA activation and subsequent changes of the actin cytoskeleton. Plays a role in axon guidance, invasive growth and cell migrati [...]	9606.ENSP00000344786	9606.ENSP00000409171	0.0609035	2.22045e-15	1:204945489:C:A	rs6693024	NFASC	Tbio	1	204945489	204976361	C	A	0.098282	114.618	710.004	1.34018	824.622	-0.602746	0.0221645	-0.680266	24.1935	106.151	0.715886	130.345	-0.479449	0.0298899	-0.554815	0.589154	549.441	cis	NFASC	.	.	.	.	.	NFASC	Mean platelet volume|NKeff:%314-158a+; NK: (CD314-CD158a+)	.	CNTN2|CSHL1;CSH2;CSH1	Neurofascin	cg03119897|cg12458003|cg14168295|cg14514130|cg14654495|cg20484653|cg23564471|cg25624478|cg26601496	.	710.004	1.34018	824.622	114.618	FALSE	FALSE	TRUE	0.998116	0.00188402	0.998116	0.998116	FALSE	NFASC	PLXNB2	1	22	204828651	50274979	cis	trans	TRUE	FALSE
1438	TRUE	1218	1	FALSE	380	20	NSFL1C:RILP	NSFL1C	RILP	Tbio	Tbio	FALSE	FALSE	NSFL1 cofactor p47	Rab-interacting lysosomal protein	NSFL1 cofactor p47; Reduces the ATPase activity of VCP. Necessary for the fragmentation of Golgi stacks during mitosis and for VCP-mediated reassembly of Golgi stacks after mitosis. May play a role in VCP- mediated formation of transitional endoplasmic reticulum (tER) (By similarity). Inhibits the activity of CTSL (in vitro); Belongs to the NSFL1C family	Rab-interacting lysosomal protein; Rab effector playing a role in late endocytic transport to degradative compartments. Involved in the regulation of lysosomal morphology and distribution. Induces recruitment of dynein-dynactin motor complexes to Rab7A-containing late endosome and lysosome compartments. Promotes centripetal migration of phagosomes and the fusion of phagosomes with the late endosomes and lysosomes	9606.ENSP00000418529	9606.ENSP00000301336	0.0530068	5.09148e-12	20:1448575:A:G	rs6033860	NSFL1C	Tbio	20	1448575	1467930	A	G	0.283251	114.611	25.5358	0.00525518	140.147	0.0799524	-0.000114912	0.188347	21.9638	9.01723	0.161838	30.981	0.0981998	0.00641823	0.182727	-0.0877858	27.2403	cis	NSFL1C	.	.	.	.	.	NSFL1C	.	.	HCG27|NSFL1C|NSFL1C;RP4-776F14.3|SIRPB1|SIRPB1;LOC100653231;LOC100653194|SIRPB2|SIRPB2;RP4-776F14.3|SIRPG	Signal-regulatory protein beta-1	cg00228984|cg00572387|cg00911370|cg02198625|cg02412628|cg04055861|cg04428163|cg05007126|cg05210338|cg06688875|cg07571344|cg07725579|cg10131232|cg11934819|cg12128614|cg19741173|cg21524538|cg23206873|cg24311135|cg27379887|H3K27ac|H3K4me1|Percent-splice-in	.	25.5358	0.00525518	140.147	114.611	FALSE	FALSE	TRUE	0.999794	0.000205754	0.999794	0.999794	FALSE	NSFL1C	RILP	20	17	1442162	1646145	cis	trans	TRUE	FALSE
1439	FALSE	601	2	FALSE	380	20	NSFL1C:PARK7	NSFL1C	PARK7	Tbio	Tbio	FALSE	FALSE	NSFL1 cofactor p47	Parkinson disease protein 7	NSFL1 cofactor p47; Reduces the ATPase activity of VCP. Necessary for the fragmentation of Golgi stacks during mitosis and for VCP-mediated reassembly of Golgi stacks after mitosis. May play a role in VCP- mediated formation of transitional endoplasmic reticulum (tER) (By similarity). Inhibits the activity of CTSL (in vitro); Belongs to the NSFL1C family	Protein/nucleic acid deglycase DJ-1; Protein and nucleotide deglycase that catalyzes the deglycation of the Maillard adducts formed between amino groups of proteins or nucleotides and reactive carbonyl groups of glyoxals. Thus, functions as a protein deglycase that repairs methylglyoxal- and glyoxal-glycated proteins, and releases repaired proteins and lactate or glycolate, respectively. Deglycates cysteine, arginine and lysine residues in proteins, and thus reactivates these proteins by reversing glycation by glyoxals. Acts on early glycation intermediates (hemithioacetals and aminoca [...]	9606.ENSP00000418529	9606.ENSP00000418770	0.0778949	2.22045e-16	20:1448575:A:G	rs6033860	NSFL1C	Tbio	20	1448575	1467930	A	G	0.283251	114.533	25.5358	0.0503533	140.069	0.0799524	-0.00104797	0.191346	30.231	9.01723	0.143016	39.2482	0.0981998	0.00579723	0.212674	-0.0877858	27.2403	cis	NSFL1C	.	.	.	.	.	NSFL1C	.	.	HCG27|NSFL1C|NSFL1C;RP4-776F14.3|SIRPB1|SIRPB1;LOC100653231;LOC100653194|SIRPB2|SIRPB2;RP4-776F14.3|SIRPG	Signal-regulatory protein beta-1	cg00228984|cg00572387|cg00911370|cg02198625|cg02412628|cg04055861|cg04428163|cg05007126|cg05210338|cg06688875|cg07571344|cg07725579|cg10131232|cg11934819|cg12128614|cg19741173|cg21524538|cg23206873|cg24311135|cg27379887|H3K27ac|H3K4me1|Percent-splice-in	.	25.5358	0.0503533	140.069	114.533	FALSE	FALSE	TRUE	0.998032	0.00196799	0.998032	0.998032	FALSE	NSFL1C	PARK7	20	1	1442162	7954291	cis	trans	TRUE	FALSE
1440	TRUE	1219	2	FALSE	244	5	APBB1IP:NADK	APBB1IP	NADK	Tbio	Tbio	FALSE	FALSE	Amyloid beta A4 precursor protein-binding family B member 1-interacting protein	NAD kinase	Amyloid beta A4 precursor protein-binding family B member 1-interacting protein; Appears to function in the signal transduction from Ras activation to actin cytoskeletal remodeling. Suppresses insulin- induced promoter activities through AP1 and SRE. Mediates Rap1- induced adhesion; Belongs to the MRL family	NAD kinase; Belongs to the NAD kinase family	9606.ENSP00000365411	9606.ENSP00000367890	0.0956736	2.22045e-16	1:1693726:A:G	rs17162854	NADK	Tbio	1	1693726	1762287	A	G	0.515813	114.484	0.158235	324.814	439.298	0.00268336	-0.260281	0.308375	14.7271	0.113758	39.026	53.7531	0.00474073	-0.210102	0.253883	.	.	.	.	0.248262	257.2	cis	NADK	.	CALML6|GNB1|NADK|RP1-140A9.1|SLC35E2	Arm fat mass left|Arm fat mass right|Arm fat-free mass left|Arm fat-free mass right|Arm predicted mass left|Arm predicted mass right|Basal metabolic rate|Body mass index|Comparative body size at age 10|Hip circumference|Impedance of arm left|Impedance of arm right|Impedance of leg left|Impedance of leg right|Impedance of whole body|Inflammatory bowel disease|Leg fat mass left|Leg fat-free mass left|Leg fat-free mass right|Leg predicted mass left|Leg predicted mass right|Sleeplessness or insomnia|Systolic blood pressure|Time spent using computer|Trunk fat-free mass|Trunk predicted mass|Waist circumference|Weight|Whole body fat-free mass|Whole body water mass	.	C1orf222|CALML6|CDK11A|CDK11B|GABRD|KLHL17|MMP23A|MMP23B|NADK|RP1-140A9.1|RP1-283E3.4|RP1-283E3.8|SLC35E2|SLC35E2;RP1-283E3.4;RP1-283E3.8|SLC35E2;RP1-283E3.8|SLC35E2B|TMEM52	.	cg00400654|cg00558749|cg01428437|cg01512113|cg01755342|cg01826337|cg02050973|cg02297801|cg02577049|cg02769781|cg02915803|cg03396347|cg03547078|cg03606098|cg03688085|cg03719984|cg04260676|cg04395167|cg04439557|cg04789860|cg04852972|cg04886783|cg04994975|cg05132306|cg05152432|cg05262191|cg05355142|cg05972376|cg06092084|cg06174563|cg06443644|cg06853697|cg07380540|cg07419586|cg07719258|cg07924154|cg08122070|cg08730434|cg09182189|cg10207218|cg10219957|cg10433463|cg11649821|cg11836949|cg11977488|cg12035532|cg12150066|cg12406875|cg12655137|cg12657025|cg13111532|cg13204758|cg13461447|cg13474004|cg13866156|cg14165029|cg14976190|cg15028578|cg15151929|cg15260978|cg15622118|cg15824543|cg15827003|cg15833286|cg16328466|cg16573863|cg16673286|cg16926213|cg17091049|cg17743732|cg17746819|cg17747265|cg18162783|cg18163909|cg18231054|cg18270426|cg18854735|cg18947110|cg19356311|cg20251225|cg20462449|cg20999797|cg21776599|cg21932190|cg22364929|cg22380385|cg22442180|cg22447799|cg22536775|cg22718050|cg22850508|cg22962923|cg23611477|cg23936745|cg23982607|cg24086442|cg24163210|cg24495298|cg24503109|cg24525340|cg24641654|cg25394461|cg26153158|cg26357403|cg27391816|cg27541892|cg27587063|H3K27ac|Percent-splice-in	.	0.158235	324.814	439.298	114.484	FALSE	FALSE	TRUE	0.00048692	0.999513	0.999513	0.999513	FALSE	APBB1IP	NADK	10	1	26438341	1751232	trans	cis	TRUE	FALSE
1441	FALSE	1014	3	FALSE	70	221	F2R:PDGFB	F2R	PDGFB	Tclin	Tbio	TRUE	TRUE	Proteinase-activated receptor 1	Platelet-derived growth factor subunit B	Proteinase-activated receptor 1; High affinity receptor for activated thrombin coupled to G proteins that stimulate phosphoinositide hydrolysis. May play a role in platelets activation and in vascular development; F2R receptors	Platelet-derived growth factor subunit B; Growth factor that plays an essential role in the regulation of embryonic development, cell proliferation, cell migration, survival and chemotaxis. Potent mitogen for cells of mesenchymal origin. Required for normal proliferation and recruitment of pericytes and vascular smooth muscle cells in the central nervous system, skin, lung, heart and placenta. Required for normal blood vessel development, and for normal development of kidney glomeruli. Plays an important role in wound healing. Signaling is modulated by the formation of heterodimers wit [...]	9606.ENSP00000321326	9606.ENSP00000330382	-0.06859	2.22045e-16	3:56849749:T:C	rs1354034	ARHGEF3	Tbio	3	56849749	56815721	T	C	0.604167	114.352	40.3391	29.1379	154.691	-0.0934745	0.0789967	-0.184476	19.6198	9.04835	4.85088	28.6682	-0.0967892	0.0677249	-0.175355	0.0901793	32.3269	trans	-	-0.0749476	23.0334	trans	-	242	ARHGEF3	Blood protein levels|Hematological traits Red blood cell count Hemoglobin concentration Hematocrit Mean corpuscular hemoglobin MCH concentration Mean corpuscular volume Platelet count and White blood cell count|High light scatter percentage of red cells|High light scatter reticulocyte count|Lymphocyte count|Lymphocyte counts|Lymphocyte percentage of white cells|Mean platelet volume|Mean platelet volume MPV|Neutrophil percentage of white cells|Platelet count|Platelet count PLT|Platelet counts|Plateletcrit|Reticulocyte count|Reticulocyte fraction of red cells	.	|AATF|ABCC3|ABCC4|ABI2|ABL1|ABLIM1|ABLIM3|ABR|AC005307.3|AC007879.2|AC007879.7|AC092171.4|AC092653.5|AC093415.2|AC102953.4|AC114752.3|AC147651.3|ACER3|ACO2|ACOT7|ACRBP|ACSBG1|ACSL5|ACTA2|ACTN1|ACTN4|ACTR1A|ACVR1|ADCK3|ADCY3|ADCY6|ADCY7|ADCY9|ADIPOR1|ADRA2A|AF127936.7|AFAP1|AFAP1L2|AGPAT1|AKNA|AL022344.7|ALG3|ALOX12|AMD1|AMICA1|ANAPC5|ANGPT1|ANKRD28|ANKRD9|ANO2|ANO6|ANXA5|AP001189.4|AP003068.23|AP2A1|AP2A2|AP3D1|APP|AQP10|ARAF|ARAP1|ARF3|ARF3;LOC100509457;LOC100507718;HLA-DQA1|ARF6|ARHGAP1|ARHGAP18|ARHGAP21|ARHGAP25|ARHGAP30|ARHGAP6|ARHGEF11|ARHGEF2|ARHGEF3|ARMC3|ARMC7|ARRB2|ASAP2|ASCC2|ATE1|ATG9A|ATL1|ATP13A4|ATP2A3|ATP2C1|ATP6AP1|ATP6V0D1|ATP9A|ATPAF1|ATXN1|B4GALT3|BACH1|BAG6|BAMBI|BANK1|BCL2L2|BCL3|BCL9L|BCOR|BEND2|BEND7|BET1|BET1;GNG11|BET3L|BLOC1S6|BLVRB|BMP6|BTBD6|BTN3A3|C10orf10|C12orf39|C12orf75|C14orf164|C15orf26|C15orf39|C18orf8|C19orf33;YIF1B|C1orf116|C1orf198|C21orf7|C2orf88|C5orf4|C6orf106|C6orf25|C7orf41|C8orf42|C9orf16|CA13|CABLES1|CABP5|CALD1|CALHM2|CALM3|CALM3;CALM2;CALM1;LOC100506012|CALR|CALU|CANT1|CAPN1|CAPN11|CARM1|CARS|CCDC159|CCDC3|CCDC92|CCL5|CCND3|CCNG1|CCNI|CD151|CD2|CD226|CD53|CD68|CD9|CD9;LOC100653288;LOC100652804|CDC14B|CDC34|CDC42BPB|CDC42EP4|CDIP1|CDK2AP1|CDK2AP2|CDK5|CDKN2D|CEL|CENPT|CEP164|CERS2|CERS2;SETDB1|CETN2|CETP|CHADL|CHD4|CHPT1|CHRNA2|CISH|CIZ1|CLCN3|CLDN5|CLEC1B|CLEC1B;CLEC12A|CLEC2L|CLIC4|CLIP2|CLPTM1|CLPTM1L|CLSTN1|CLU|CMIP|CMIP;LOC100129617|CMPK1|CMTM5|CMTM7|CNPPD1|COASY|COL10A1|COL4A2|COL6A3|COMMD3|COMMD7|CPNE5|CRAT|CRYL1|CSNK1D|CST7|CTD-2541M15.1|CTDSPL|CTIF|CTNNAL1|CTSA|CTSA;PLTP|CTTN|CUX1;LOC100132593|CX3CR1|CXCL5|CXCR2P1|CYB5R1|CYB5R3|CYFIP2|DAAM1|DAB2|DAP|DAXX|DBN1|DCAF12|DCAKD|DCLRE1A|DCTN1|DDB1|DEF6|DENND1A|DENND2C|DENND2C;PKM|DENND4B|DERA|DGCR2|DHX8|DLG4|DNAH2|DNAJA4|DNAJC5|DNM1|DNM1L|DNM3|DNMT1|DOCK2|DPM2|DPP9|DPY19L1|DSTNP2|DUSP22|DUSP28|DYNC1I1|DYNLRB1|E2F1|E2F2|EFHC2|EFHD2|EGF|EGLN3|EHD2|EHD3|EIF2AK1|EIF3B|EIF4EBP2|ELAC2|ELF4|ELMO2|ELOF1|ELOVL1|ELOVL7|ENDOD1|ENKUR|ENO2|EOMES|EPB42|ERCC2|ESAM|ESAM;LOC100129069|ETF1|ETFA|F13A1|F2R|F2RL3|FAF1|FAF2|FAH|FAM104A|FAM117A|FAM134A|FAM212A|FAM46C|FAM63A|FAM65A|FAM73B|FAM83D|FBXO31|FBXO42|FBXO7|FBXW4|FBXW9|FCRL6|FERMT3|FGF2|FGR|FHL1|FHL2|FLNA|FN3K|FNBP1L|FOXO4|FRMD3|FSTL1|FURIN|FZR1|G3BP1|GAS2L1|GATAD2B|GCSAML|GDPD5|GFAP|GFI1|GGA3|GGTA1P|GIPC3|GIT1|GJA4|GLB1|GLTP|GLTSCR1|GNAI2|GNAQ|GNAZ|GNB2|GNB5|GNB5;LOC100129973|GNG11|GNG8|GNS|GP1BA|GP5|GP6|GP9|GPBP1L1|GPR137|GPR146|GPR56|GPX4|GRAP2|GRINA|GRK5|GSTA6P|GSTO1|GTDC1|GTPBP2|GTPBP2;POLH|GUCD1|GUCY1A3|GUCY1B3|H1F0|HADHA|HADHB|HAGH|HBQ1|HCFC1|HCK|HCLS1|HDAC4|HECTD3|HEXIM2|HIGD1A|HIST1H2AE|HIST1H2AG|HIST1H2BC|HIST1H2BF|HIST1H2BG|HIST1H2BH|HIST1H2BJ|HIST1H2BK|HIST1H2BN|HIST1H2BO|HIST1H3H|HIST1H3H;HIST1H3F;HIST1H3B;HIST1H3J;HIST1H3G;HIST1H3I;HIST1H3E;HIST1H3C;HIST1H3D;HIST1H3A|HIST1H4E|HIST1H4H|HIVEP3|HMG20B|HMGB1|HMGN1|HNRNPA1P21|HNRNPAB|HOMER2|HOMER2;LOC100131860|HPGD|HRASLS|HRASLS;ATP13A5;MGC2889|HSPA1A|IDH2|IFI27L1|IFI27L2|IFIT1B|IFRD1|IGF2BP3|IGFBP2|IGHV1-69|IKBKB|IL10RA|IL1RN|ILK|INF2|INPPL1|IP6K1|IQSEC1|IRF3|ITGA2|ITGA2B|ITGA5|ITGAL|ITGB1|ITGB2|ITGB3|ITGB5|ITGB7|JAKMIP2|JAM3|JAZF1|KCNAB2|KCNK6|KCTD20|KDM2A|KEAP1|KIAA0141|KIAA0195|KIAA0196|KIAA0930|KIAA1191|KIAA1199|KIAA1671|KIF13B|KIF1C|KIF21A|KIF21B|KIF2A|KIF3B|KIFC3|KLF1|KLF13|KLHDC8B|KLHL5|KLHL6|KLRD1|LAMP5|LAMTOR1|LASP1|LAT|LCK|LCP1|LCP2|LEFTY1|LEPROT|LGALS12|LGALSL|LGMN|LHFP|LHFPL2|LIMS1|LIMS1;LIMS3;LIMS3L|LIPA|LIPH|LITAF|LMNA|LPAR5|LPCAT3|LRBA|LRFN3|LRP10|LRRC59|LRRC8A|LRRC8B|LSM1|LTBP1|LUZP6;MTPN|LY6G6E|LY6G6F|LY6G6F;LY6G6D|MAFG|MAN2B1|MAOB|MAOB;NAA50|MAP1A|MAP3K11|MAP4K2|MAPRE2|MARCH2|MARK2|MAVS|MAX|MBTD1|MCOLN1|MCTP1|MCU|MDM1|MEA1|MED15|MED24|MEF2C|MEGF9|MEIS1|MEN1|METTL22|MFAP3L|MFSD1|MFSD2B|MFSD5|MGAT1|MGAT4B|MGLL|MICALL1|MKNK1|MLH3|MMD|MMP1|MMRN1|MOB3C|MPL|MPST|MSANTD3|MSN|MSRB3|MT2A|MTF1|MTMR3|MTPN|MVP|MYCT1;HSPD1|MYD88|MYEOV|MYL12A|MYL6|MYL9|MYLK|MYO1F|MYO1G|MYO9B|MYOF|MYOM1|MYZAP;GCOM1;POLR2M|NAP1L1|NAT8B|NCK2|NCKAP1|NCKAP1;TMEM45A|NCKAP1L|NCOA1|NCOA4|NCOA6|NCSTN|NDUFA4|NDUFA6|NDUFAF3|NENF|NEURL3|NEXN|NFE2L1|NFIB|NFIX|NIPBL|NKG7|NLK|NMNAT3|NOL10|NOMO1|NOP2|NPC1|NRGN|NSUN3|NT5M|NUP210|NUP98|ODC1|OGDH|OGFR|OPTN|OR2B6|OST4|OXTR|P2RX1|P2RX7|P2RY8|PA2G4|PACSIN2|PAOX|PAPSS2|PARD3|PARK7|PARVB|PCMT1|PCSK6|PCSK6;LOC100507472|PCYT1B|PDCD11|PDE3A|PDE5A|PDE5A;LOC100507322;LOC645513|PDGFA|PDGFB|PDLIM1|PEAR1|PF4|PF4;PF4V1|PF4V1|PFKFB4|PGRMC1|PHF21A|PHGDH|PHKB|PIEZO1|PIK3CD|PIM1|PIM2|PINK1|PION|PIP4K2C|PITPNM2|PKHD1L1|PKIA|PLA2G12A|PLAGL2|PLCB2|PLCH1|PLEK|PLEK2|PLEKHM1|PLEKHO1|PLEKHO2|PLOD2|PLXNB3|PNKD|PNMA1|PNPLA2|POLL|POLR2A|POLR2G|PPBP|PPM1L|PPP1CA|PPP1R10|PPP1R14A|PPP2R2B|PPP2R5B|PPP2R5D|PPRC1|PRDM1|PRDX6|PREX1|PRF1|PRKAR1B|PRKAR2B|PRKCA|PRKCH|PRKG1|PROS1|PROSER1|PROSER2|PRPF19|PRR5|PRR5L|PRR7|PRRC2A|PRTFDC1|PRUNE|PSD3|PSMB2|PSME4|PSMF1|PSTPIP1|PTCRA|PTGER2|PTGES3L|PTGIR|PTGR2|PTGS1|PTK2|PTK2;LOC100653146;LOC100653024|PTK2B|PTK7|PTPN12|PTPN6|PTPN7|PTPRE|PTPRF|PTPRN|PVALB|PXN|PYCR2|PYGB|RAB11A|RAB11FIP5|RAB27B|RAB2B|RAB31|RAB32|RAB37|RAB3IL1|RAB4A|RAB4A;SPHAR;CCSAP|RAB6B|RAB6B;SRPRB|RAB8A|RABGAP1L|RAC2|RAD23A|RALGDS|RAMP3|RANBP10|RAP1B|RAP1GAP2|RASAL3|RBM15B|RBM38|RBPMS2|RC3H2|RCOR1|RDH11|REEP1|RERE|RGS10|RGS18|RGS6|RGS6;C14orf57|RHOBTB1|RHOC|RHOG|RILPL1|RIN3|RNF10|RNF11|RNF123|RNF167|RNF208|RNF26|RNF4|RNF40|RNF44|RNPEP|RNPS1|ROCK2|RP11-264B17.3|RP11-265O12.1|RP11-290H9.4|RP11-33B1.1|RP11-354E11.2|RP11-387H17.4|RP11-401P9.5|RP11-422J8.1|RP11-430B1.2|RP11-438E5.1|RP11-439E19.8|RP11-466L17.1|RP11-498E2.9|RP11-501J20.5|RP11-556E13.1|RP11-586D19.1|RP11-588K22.2|RP11-620J15.3|RP11-672A2.4|RP11-874J12.4|RP11-879F14.2|RP11-90C4.1|RP3-370M22.8|RP3-527F8.2|RP4-756G23.5|RPRD2|RPS6KA1|RSPH9|RSU1|RTN2|RUFY1|RXRA|RYR2|S100A11|SAMD14|SAP130|SAV1|SAV1;ATL1|SBK1|SCFD2|SCFD2;LOC100506387|SCN1B|SCYL1|SDC4|SDPR|SEC14L5|SELENBP1|SELP|SEMA4A|SEMA4B|SEPT2|SEPT4|SEPT5|SEPT5-GP1BB;SEPT5;GP1BB|SERPINE1|SERPINE2|SESN3|SESTD1|SF3B4|SGPL1|SH2D3C|SH3BGRL|SH3BGRL2|SH3BGRL3|SH3BP1|SH3BP5L|SH3KBP1|SHROOM4|SIAE|SIGMAR1|SIRPA|SLA2|SLC14A1|SLC1A5|SLC24A3|SLC25A37|SLC25A39|SLC2A1|SLC35A4|SLC35C1|SLC35D3|SLC37A1|SLC39A3|SLC40A1|SLC43A2|SLC44A1|SLC48A1|SLC4A1|SLC50A1|SLC6A4|SLC8A3|SLC9A3R1|SLC9A9|SMIM5|SMOX|SNAP23|SNAP23;LRRC57|SND1|SNRPA|SPARC|SPARC;LOC100505813|SPDYC|SPHK1|SPI1|SPINT2|SPIRE1|SPOCD1|SPTA1|SPTAN1|SRC|SRPR|SRRD|SSBP3|SSX2IP|ST3GAL3|ST7|STAT5B|STK10|STK38|STOM|STON2|STRIP2|STRN4|STX1A|SUCNR1|SUMO3|SUN2|SUPT5H|SURF4|SUSD1|SUSD3|SWI5|SYNM|SYTL4|TADA2B|TAGLN2|TAL1|TATDN2|TAX1BP3|TBC1D2|TBC1D22B|TBC1D25|TBXA2R|TCTA|TESK1|TFPI|TGFB1I1|TGFBR3|THBS1|THOC5|TJP2|TLE4|TLK1|TLN1|TLN1;CREB3|TM2D2|TM4SF1|TMCO4|TMED3|TMEM106C|TMEM115|TMEM127|TMEM140|TMEM158|TMEM17|TMEM189|TMEM214|TMEM219|TMEM40|TMEM55A|TMSB4X|TNFRSF1A|TNFRSF1B|TNFSF12|TNFSF4|TNIP1|TNNC2|TNPO3|TNS3|TOB2|TOM1|TOP1|TOP3A|TP53I11|TPM1|TPM4|TPTEP1|TRAPPC1|TRAPPC9|TRBV7-4|TRBV7-5|TREML1|TRIM28|TRPC2|TRPC4AP|TRPV2|TSC22D1|TSPAN18|TSPAN33|TSPAN5|TSPAN9|TST|TTC39B|TTC7B|TTLL12|TTYH3|TUBA1B;LOC100288366|TUBA1C|TUBA4A|TUBA8|TUBA8;PEX26|TUBB1|TUBB1;ATP5E|TUBGCP4|TWSG1|TYK2|U66061.31|UBA1|UBAP1|UBASH3B|UBL4A|UBL7|UBQLN2|UBXN2A|UQCRH|VCL|VCP|VEGFC|VEPH1|VIL1|VIL1;USP37|VPS16|VPS18|VSIG2|VWA5A|VWA8|VWF|WAS|WASF3|WASF3;RPS3A;SNORD73A|WBP7|WDR11-AS1|WDR45|WDTC1|WHAMMP3|WRB|WWC1|XPNPEP1|XPO5|XYLT2|YARS|YIF1B|YIPF1|YIPF3|YPEL3|YWHAH|YY1AP1|ZBTB44|ZCCHC17|ZFAND5|ZFYVE21|ZNF142|ZNF319|ZNF362|ZNF385D|ZNF467|ZNF526|ZNF672	Arylsulfatase K|beta-adrenergic receptor kinase 1|cGMP-inhibited 3,5-cyclic phosphodiesterase A|Dynein light chain roadblock-type 1|Epiregulin|Heat shock protein HSP 90-alpha/beta|Inosine-5-monophosphate dehydrogenase 1|Inosine-5-monophosphate dehydrogenase 2|Killer cell immunoglobulin-like receptor 2DL4|Methionine aminopeptidase 2|Platelet endothelial aggregation receptor 1|Protein disulfide-isomerase A3|Protein kinase C iota type|Pulmonary surfactant-associated protein D|R-spondin-2|SHC-transforming protein 1|Translationally-controlled tumor protein	cg26311262	.	40.3391	29.1379	154.691	114.352	TRUE	FALSE	FALSE	0.580611	0.419389	0.580611	0.580611	FALSE	F2R	PDGFB	5	22	76716126	39223359	trans	trans	FALSE	FALSE
1442	TRUE	1220	1	FALSE	121	16	FKBP4:SIRT2	FKBP4	SIRT2	Tchem	Tchem	FALSE	TRUE	Peptidyl-prolyl cis-trans isomerase FKBP4	NAD-dependent protein deacetylase sirtuin-2	Peptidyl-prolyl cis-trans isomerase FKBP4; Immunophilin protein with PPIase and co-chaperone activities. Component of steroid receptors heterocomplexes through interaction with heat-shock protein 90 (HSP90). May play a role in the intracellular trafficking of heterooligomeric forms of steroid hormone receptors between cytoplasm and nuclear compartments. The isomerase activity controls neuronal growth cones via regulation of TRPC1 channel opening. Acts also as a regulator of microtubule dynamics by inhibiting MAPT/TAU ability to promote microtubule assembly. May have a protective role a [...]	NAD-dependent protein deacetylase sirtuin-2; NAD-dependent protein deacetylase, which deacetylates internal lysines on histone and alpha-tubulin as well as many other proteins such as key transcription factors. Participates in the modulation of multiple and diverse biological processes such as cell cycle control, genomic integrity, microtubule dynamics, cell differentiation, metabolic networks, and autophagy. Plays a major role in the control of cell cycle progression and genomic stability. Functions in the antephase checkpoint preventing precocious mitotic entry in response to microtu [...]	9606.ENSP00000001008	9606.ENSP00000249396	0.0473359	7.1104e-10	19:39379770:C:T	rs144373891	SIRT2	Tchem	19	39379770	38889130	C	T	0.00929034	114.318	0.185001	85.0827	199.4	-0.0161142	0.702963	-1.08797	28.2356	0.0105197	20.8282	49.0638	0.0026052	0.822531	-1.27631	.	.	.	.	-0.699134	72.3075	cis	SIRT2	.	SIRT2	.	.	.	.	.	.	0.185001	85.0827	199.4	114.318	FALSE	FALSE	TRUE	0.00216965	0.99783	0.99783	0.99783	FALSE	FKBP4	SIRT2	12	19	2794970	38878555	trans	cis	TRUE	FALSE
1443	TRUE	1221	1	FALSE	282	14	BCR:DECR1	BCR	DECR1	Tclin	Tbio	TRUE	TRUE	Breakpoint cluster region protein	2,4-dienoyl-CoA reductase, mitochondrial	Breakpoint cluster region protein; GTPase-activating protein for RAC1 and CDC42. Promotes the exchange of RAC or CDC42-bound GDP by GTP, thereby activating them. Displays serine/threonine kinase activity; C2 domain containing	2,4-dienoyl-CoA reductase, mitochondrial; Auxiliary enzyme of beta-oxidation. It participates in the metabolism of unsaturated fatty enoyl-CoA esters having double bonds in both even- and odd-numbered positions. Catalyzes the NADP-dependent reduction of 2,4-dienoyl-CoA to yield trans-3- enoyl-CoA; Belongs to the short-chain dehydrogenases/reductases (SDR) family. 2,4-dienoyl-CoA reductase subfamily	9606.ENSP00000303507	9606.ENSP00000220764	0.0535382	3.11795e-12	8:91051553:G:A	rs189045259	DECR1	Tbio	8	91051553	90039325	G	A	0.00450026	114.243	0.398367	72.6904	186.934	0.043432	0.934103	-1.49633	34.8723	1.6797	10.137	45.0093	-0.278399	0.784234	-1.65899	.	.	.	.	-0.958605	65.1098	cis	DECR1	.	DECR1	Self-reported cancer of lip or mouth/pharynx/oral cavity|Self-reported plantar fascitis	.	.	.	.	.	0.398367	72.6904	186.934	114.243	FALSE	FALSE	TRUE	0.00545046	0.99455	0.99455	0.99455	TRUE	BCR	DECR1	22	8	23179704	90001405	trans	trans	FALSE	FALSE
1444	TRUE	1222	2	FALSE	264	7	NUCB2:TRIAP1	NUCB2	TRIAP1	Tbio	Tbio	FALSE	FALSE	Nucleobindin-2	TP53-regulated inhibitor of apoptosis 1	Nucleobindin-2; Calcium-binding protein. May have a role in calcium homeostasis; EF-hand domain containing	TP53-regulated inhibitor of apoptosis 1; Involved in the modulation of the mitochondrial apoptotic pathway by ensuring the accumulation of cardiolipin (CL) in mitochondrial membranes. In vitro, the TRIAP1:PRELID1 complex mediates the transfer of phosphatidic acid (PA) between liposomes and probably functions as a PA transporter across the mitochondrion intermembrane space to provide PA for CL synthesis in the inner membrane. Likewise, the TRIAP1:PRELID3A complex mediates the transfer of phosphatidic acid (PA) between liposomes (in vitro) and probably functions as a PA transporter acros [...]	9606.ENSP00000436455	9606.ENSP00000449795	0.0618366	8.88178e-16	1:193074511:A:G	rs148212596	GLRX2	Tbio	1	193074511	193105381	A	G	0.0209148	114.223	0.410195	82.0631	196.286	-0.0205156	0.460074	-0.715733	18.3065	0.315049	13.0944	31.4009	-0.0430171	0.461793	-0.72237	.	.	.	.	-0.433874	63.2136	trans	-	.	CDC73|GLRX2	Cause of death: vascular disorder of intestine, unspecified	.	.	Glutaredoxin-2, mitochondrial	.	.	0.410195	82.0631	196.286	114.223	FALSE	FALSE	TRUE	0.00497367	0.995026	0.995026	0.995026	FALSE	NUCB2	TRIAP1	11	12	17208153	120443964	trans	trans	FALSE	FALSE
1445	FALSE	1161	3	FALSE	295	21	FOXO1:IRAK4	FOXO1	IRAK4	Tbio	Tchem	FALSE	TRUE	Forkhead box protein O1	Interleukin-1 receptor-associated kinase 4	Forkhead box protein O1; Transcription factor that is the main target of insulin signaling and regulates metabolic homeostasis in response to oxidative stress. Binds to the insulin response element (IRE) with consensus sequence 5'-TT[G/A]TTTTG-3' and the related Daf-16 family binding element (DBE) with consensus sequence 5'- TT[G/A]TTTAC-3'. Activity suppressed by insulin. Main regulator of redox balance and osteoblast numbers and controls bone mass. Orchestrates the endocrine function of the skeleton in regulating glucose metabolism. Acts synergistically with ATF4 to suppress osteocal [...]	Interleukin-1 receptor-associated kinase 4; Serine/threonine-protein kinase that plays a critical role in initiating innate immune response against foreign pathogens. Involved in Toll-like receptor (TLR) and IL-1R signaling pathways. Is rapidly recruited by MYD88 to the receptor-signaling complex upon TLR activation to form the Myddosome together with IRAK2. Phosphorylates initially IRAK1, thus stimulating the kinase activity and intensive autophosphorylation of IRAK1. Phosphorylates E3 ubiquitin ligases Pellino proteins (PELI1, PELI2 and PELI3) to promote pellino- mediated polyubiquit [...]	9606.ENSP00000368880	9606.ENSP00000390651	0.0459335	2.22038e-09	9:99192919:A:C	rs10820606	.	.	9	99192919	96430637	A	C	0.22935	113.836	48.9458	0.037058	162.782	0.121929	-0.000847196	0.22265	5.43509	15.9758	1.64613	21.4109	0.152333	0.0420088	0.175975	-0.121766	41.8419	trans	-	.	.	.	.	154	SLC35D2|ZNF367	Mean platelet volume|Platelet count|Platelet distribution width|Plateletcrit	.	ABCC3|ABLIM3|ACSBG1|ACVR1|BAMBI|BMP6|C15orf26|C15orf54|C1orf116|C1orf198|C21orf7|C6orf25|CA2|CABP5|CALM3|CCDC92|CD9|CDC14B;HABP4|CDKN2D|CHD1L|CLDN5|CMTM5|COL10A1|CTTN|CXCL5|CXCR2P1|DCLRE1A|DHRS3|DNM3|EHD3|ELOVL7|ENDOD1|ENKUR|F13A1|FAM69B|FERMT3|FRMD3|FSTL1|GLYATL2|GNG11|GP1BA|GP6|GUCY1A3|GUCY1B3|HABP4|HGD|HIST1H2AC|HIST1H2AE|HIST1H2AG|HIST1H2BD|HIST1H2BG|HIST1H2BH|HIST1H2BK|HIST1H2BO|HIST1H4H|HOMER2|HPGD|HSBP1|IPO11|IRX3|ITGA2B|JARID2-AS1|KLHL35|LEFTY1|LGALSL|LIMS1|LIMS1;LIMS3;LIMS3L|LTBP1|MAP1A|MGLL|MLH3|MMRN1|MSRB3|MTHFD2L|MYCT1;HSPD1|MYL9|NCOA4|NEXN|NLK|NRGN|P2RY12|PACSIN2|PBX1|PDLIM1|PEAR1|PF4|PF4V1|PGRMC1|PHGDH|PKIA|PPBP|PRKAR2B|PROS1|PRR7|PRTFDC1|PTGS1|PVALB|RAB27B|RBPMS2|RDH11|RHBDD1|RHOBTB1|RNF11|RP11-347I19.3|RPA1|RSU1|SAMD14|SDPR|SEPT5|SH3BGRL2|SLC24A3|SLC40A1|SLX4|SMIM5|SMPD1|SPARC|SPOCD1|STOM|TAL1|TGFB1I1|TMEM106C|TMEM140|TMEM40|TNNC2|TREML1|TSC22D1|TST|TUBB1|VCL|VN1R51P|VWF|WWC1|ZFYVE21|ZNF367|ZNF385D	Bile salt-activated lipase|Endoplasmic reticulum resident protein 44|Epiregulin|Heparin-binding EGF-like growth factor|Platelet endothelial aggregation receptor 1	cg03411939|cg13563390|cg14276584|cg14478368|cg14633704|cg15582789|cg18019132|cg25260653	.	48.9458	0.037058	162.782	113.836	FALSE	FALSE	TRUE	0.999243	0.000756551	0.999243	0.999243	FALSE	FOXO1	IRAK4	13	12	40555667	43758944	trans	trans	FALSE	FALSE
1446	TRUE	1223	2	TRUE	391	1	ITGB1:NCAM1	ITGB1	NCAM1	Tclin	Tbio	TRUE	TRUE	Integrin beta-1	Neural cell adhesion molecule 1	Integrin beta-1; Integrins alpha-1/beta-1, alpha-2/beta-1, alpha-10/beta- 1 and alpha-11/beta-1 are receptors for collagen. Integrins alpha- 1/beta-1 and alpha-2/beta-2 recognize the proline-hydroxylated sequence G-F-P-G-E-R in collagen. Integrins alpha-2/beta-1, alpha- 3/beta-1, alpha-4/beta-1, alpha-5/beta-1, alpha-8/beta-1, alpha- 10/beta-1, alpha-11/beta-1 and alpha-V/beta-1 are receptors for fibronectin. Alpha-4/beta-1 recognizes one or more domains within the alternatively spliced CS-1 and CS-5 regions of fibronectin. Integrin alpha-5/beta-1 is a receptor for fibrinogen. Integrin [...]	Neural cell adhesion molecule 1; This protein is a cell adhesion molecule involved in neuron-neuron adhesion, neurite fasciculation, outgrowth of neurites, etc; CD molecules	9606.ENSP00000379350	9606.ENSP00000480132	0.0490959	1.62604e-10	11:112975934:C:T	rs11214489	NCAM1	Tbio	11	112975934	113105212	C	T	0.184983	113.543	0.79017	360.833	474.375	-0.0119204	0.339625	-0.372874	15.7698	0.204825	75.6727	91.4425	0.00927179	0.337087	-0.360153	.	.	.	.	-0.327057	281.643	cis	NCAM1	643	NCAM1	Ever smoked|Past tobacco smoking|Seen doctor for nerves, anxiety, tension or depression|Smoking status: previous|Tobacco smoking: ex-smoker	.	NCAM1	Neural cell adhesion molecule|Neural cell adhesion molecule 1, 120 kDa isoform	cg01497561|cg04642306|cg05883690|cg11994052|cg25132257	.	0.79017	360.833	474.375	113.543	FALSE	FALSE	TRUE	0.00218507	0.997815	0.997815	0.997815	FALSE	ITGB1	NCAM1	10	11	32887273	112961247	trans	cis	TRUE	FALSE
1447	TRUE	1224	1	FALSE	180	15	FIS1:PLIN3	FIS1	PLIN3	Tbio	Tbio	FALSE	FALSE	Mitochondrial fission 1 protein	Perilipin-3	Mitochondrial fission 1 protein; Involved in the fragmentation of the mitochondrial network and its perinuclear clustering. Plays a minor role in the recruitment and association of the fission mediator dynamin- related protein 1 (DNM1L) to the mitochondrial surface and mitochondrial fission. Can induce cytochrome c release from the mitochondrion to the cytosol, ultimately leading to apoptosis. Also mediates peroxisomal fission; Belongs to the FIS1 family	Perilipin-3; Required for the transport of mannose 6-phosphate receptors (MPR) from endosomes to the trans-Golgi network; Perilipins	9606.ENSP00000223136	9606.ENSP00000221957	0.0851141	2.22045e-16	7:100874354:T:C	rs7778271	CLDN15	Tbio	7	100874354	101231073	T	C	0.0543507	113.362	125.752	0.0438647	239.115	0.360977	0.00182316	0.503164	21.5533	25.2422	0.0719564	46.7955	0.299099	-0.00543992	0.413775	-0.344365	98.7858	cis	FIS1	.	.	.	.	.	CLDN15|FIS1|ZNHIT1	.	Free cholesterol in IDL|Free cholesterol in large LDL|Phospholipids in IDL|Total cholesterol in LDL	CLDN15|CUX1|FIS1|LRCH4|PILRB|PLOD3|PLOD3;ZNHIT1|ZNHIT1	.	cg00282244|cg00432937|cg01299997|cg01703896|cg02512860|cg04473569|cg06722630|cg07651914|cg08451977|cg08601038|cg08636573|cg11744304|cg16100244|cg17825709|cg18158419|cg22188918|cg24687253|cg24809529|cg25385322|cg26900146|H3K4me1	.	125.752	0.0438647	239.115	113.362	FALSE	FALSE	TRUE	0.999651	0.000348696	0.999651	0.999651	TRUE	FIS1	PLIN3	7	19	101239458	4838341	cis	trans	TRUE	FALSE
1448	TRUE	1225	1	TRUE	392	1	MIA:NBL1	MIA	NBL1	Tbio	Tbio	FALSE	FALSE	Melanoma-derived growth regulatory protein	Neuroblastoma suppressor of tumorigenicity 1	Melanoma-derived growth regulatory protein; Elicits growth inhibition on melanoma cells in vitro as well as some other neuroectodermal tumors, including gliomas; Belongs to the MIA/OTOR family	Neuroblastoma suppressor of tumorigenicity 1; Possible candidate as a tumor suppressor gene of neuroblastoma. May play an important role in preventing cells from entering the final stage (G1/S) of the transformation process; Belongs to the DAN family	9606.ENSP00000263369	9606.ENSP00000289749	0.0451974	3.98372e-09	19:41283365:C:G	rs2233159	MIA	Tbio	19	41283365	40777460	C	G	0.926885	113.297	2864.59	1.44134	2977.88	1.3983	0.0269664	1.43158	11.1582	618.506	0.116345	629.664	1.22477	-0.00746064	1.22785	-1.37418	2017.16	cis	MIA	.	.	.	.	.	MIA|RAB4B|SNRPA	Blood protein levels	.	AC008537.1|C19orf54|CTC-490E21.10|CYP2T2P|EGLN2|EGLN2;RAB4B-EGLN2;LOC100652943|ESPN;ESPNP;TNFRSF25|MIA|RAB4B|RAB4B-EGLN2;CTC-490E21.12;EGLN2|RAB4B-EGLN2;EGLN2|SHKBP1|SNRPA|SNRPA;C19orf54	Melanoma-derived growth regulatory protein|MIA	cg02402423|cg05508168|cg09274963|cg11298343|cg24083702|cg25923056	.	2864.59	1.44134	2977.88	113.297	FALSE	FALSE	TRUE	0.999497	0.000502907	0.999497	0.999497	TRUE	MIA	NBL1	19	1	40771648	19596979	cis	trans	TRUE	FALSE
1449	TRUE	1226	3	TRUE	393	4	PDCD1:TNFRSF8	PDCD1	TNFRSF8	Tclin	Tclin	TRUE	TRUE	Programmed cell death protein 1	Tumor necrosis factor receptor superfamily member 8	Programmed cell death protein 1; Inhibitory cell surface receptor involved in the regulation of T-cell function during immunity and tolerance. Upon ligand binding, inhibits T-cell effector functions in an antigen- specific manner. Possible cell death inducer, in association with other factors; CD molecules	Tumor necrosis factor receptor superfamily member 8; Receptor for TNFSF8/CD30L. May play a role in the regulation of cellular growth and transformation of activated lymphoblasts. Regulates gene expression through activation of NF- kappa-B	9606.ENSP00000335062	9606.ENSP00000263932	0.180938	2.22045e-16	1:12099345:A:G	rs35249183	RN7SL649P	.	1	12099345	12039288	A	G	0.100147	113.265	0.797917	195.886	309.15	0.0162078	-0.341514	0.436348	17.324	0.306418	27.4849	44.809	0.0196226	-0.314352	0.413464	.	.	.	.	0.345374	170.315	cis	TNFRSF8	474	RN7SL649P	Eosinophil count|Eosinophil counts|Eosinophil percentage of granulocytes|Eosinophil percentage of white cells|Neutrophil percentage of granulocytes|Sum eosinophil basophil counts	.	CLCN6|KIAA2013|MFN2|MFN2;YWHAZ|MIIP|MTHFR|PLOD1|RP11-680G24.4|Y_RNA	.	cg00299820|cg01423098|cg02156723|cg03321020|cg03593358|cg04978583|cg05396397|cg07603449|cg08504806|cg09872491|cg11726288|cg15472170|cg17514528|cg17745097|cg18184769|cg19940644|cg21147709|cg22534105|cg22877366|cg23372422|cg25382900|cg26343154|cg27432085|H3K27ac|H3K4me1	.	0.797917	195.886	309.15	113.265	FALSE	FALSE	TRUE	0.00405686	0.995943	0.995943	0.995943	FALSE	PDCD1	TNFRSF8	2	1	241849884	12063303	trans	cis	TRUE	FALSE
1450	FALSE	143	3	FALSE	247	10	DKK1:PDGFB	DKK1	PDGFB	Tchem	Tbio	FALSE	TRUE	Dickkopf-related protein 1	Platelet-derived growth factor subunit B	Dickkopf-related protein 1; Antagonizes canonical Wnt signaling by inhibiting LRP5/6 interaction with Wnt and by forming a ternary complex with the transmembrane protein KREMEN that promotes internalization of LRP5/6. DKKs play an important role in vertebrate development, where they locally inhibit Wnt regulated processes such as antero-posterior axial patterning, limb development, somitogenesis and eye formation. In the adult, Dkks are implicated in bone formation and bone disease, cancer and Alzheimer disease. Inhibits the pro-apoptotic function of KREMEN1 in a Wnt-independent manner [...]	Platelet-derived growth factor subunit B; Growth factor that plays an essential role in the regulation of embryonic development, cell proliferation, cell migration, survival and chemotaxis. Potent mitogen for cells of mesenchymal origin. Required for normal proliferation and recruitment of pericytes and vascular smooth muscle cells in the central nervous system, skin, lung, heart and placenta. Required for normal blood vessel development, and for normal development of kidney glomeruli. Plays an important role in wound healing. Signaling is modulated by the formation of heterodimers wit [...]	9606.ENSP00000363081	9606.ENSP00000330382	0.0466473	1.24878e-09	15:101992998:C:A	rs11639051	PCSK6	Tchem	15	101992998	101452793	C	A	0.295203	113.245	0.697499	35.1251	148.37	0.00955723	-0.0936671	0.195084	21.2911	0.230767	9.38979	30.6809	-0.00928979	-0.106686	0.198811	.	.	.	.	0.0909762	28.9713	trans	-	167	PCSK6	.	.	PCSK6|PCSK6;LOC100507472	Platelet-derived growth factor subunit B|Thromboxane-A synthase	cg00659931|cg01756461|cg01922580|cg04009860|cg04789225|cg07249888|cg07927984|cg07983363|cg09467944|cg09750144|cg10453419|cg10663765|cg12175905|cg12371147|cg13934924|cg14307157|cg14831085|cg15721541|cg16179521|cg17263974|cg18749617|cg21122366|cg21230427|cg24390590|cg25677261|cg27370471	.	0.697499	35.1251	148.37	113.245	FALSE	FALSE	TRUE	0.0194709	0.980529	0.980529	0.980529	FALSE	DKK1	PDGFB	10	22	52314281	39223359	trans	trans	FALSE	FALSE
1451	TRUE	1227	1	FALSE	327	2	THY1:TNFRSF21	THY1	TNFRSF21	Tbio	Tbio	FALSE	FALSE	Thy-1 membrane glycoprotein	Tumor necrosis factor receptor superfamily member 21	Thy-1 membrane glycoprotein; May play a role in cell-cell or cell-ligand interactions during synaptogenesis and other events in the brain; CD molecules	Tumor necrosis factor receptor superfamily member 21; Promotes apoptosis, possibly via a pathway that involves the activation of NF-kappa-B. Can also promote apoptosis mediated by BAX and by the release of cytochrome c from the mitochondria into the cytoplasm. Plays a role in neuronal apoptosis, including apoptosis in response to amyloid peptides derived from APP, and is required for both normal cell body death and axonal pruning. Trophic-factor deprivation triggers the cleavage of surface APP by beta-secretase to release sAPP-beta which is further cleaved to release an N-terminal frag [...]	9606.ENSP00000284240	9606.ENSP00000296861	0.0475993	5.72049e-10	11:119293913:G:T	rs55933700	USP2-AS1	.	11	119293913	119423203	G	T	0.0248569	113.232	489.109	0.723304	602.341	1.06223	-0.0300695	1.20062	9.21096	94.494	0.097282	103.705	1.17033	0.0145679	1.18431	-1.07724	415.649	cis	THY1	.	.	.	.	.	THY1	.	.	THY1	.	.	.	489.109	0.723304	602.341	113.232	FALSE	FALSE	TRUE	0.998523	0.00147663	0.998523	0.998523	FALSE	THY1	TNFRSF21	11	6	119415476	47231532	cis	trans	TRUE	FALSE
1452	TRUE	1228	3	FALSE	372	7	NCF2:NMNAT1	NCF2	NMNAT1	Tbio	Tbio	FALSE	FALSE	Neutrophil cytosol factor 2	Nicotinamide/nicotinic acid mononucleotide adenylyltransferase 1	Neutrophil cytosol factor 2; NCF2, NCF1, and a membrane bound cytochrome b558 are required for activation of the latent NADPH oxidase (necessary for superoxide production); Tetratricopeptide repeat domain containing	Nicotinamide/nicotinic acid mononucleotide adenylyltransferase 1; Catalyzes the formation of NAD(+) from nicotinamide mononucleotide (NMN) and ATP. Can also use the deamidated form; nicotinic acid mononucleotide (NaMN) as substrate with the same efficiency. Can use triazofurin monophosphate (TrMP) as substrate. Also catalyzes the reverse reaction, i.e. the pyrophosphorolytic cleavage of NAD(+). For the pyrophosphorolytic activity, prefers NAD(+) and NaAD as substrates and degrades NADH, nicotinic acid adenine dinucleotide phosphate (NHD) and nicotinamide guanine dinucleotide (NGD) less [...]	9606.ENSP00000356505	9606.ENSP00000366410	0.0444219	7.3037e-09	17:26694861:G:A	rs704	VTN	Tbio	17	26694861	28367840	G	A	0.473633	113.214	3.23513	208.97	322.183	-0.0235344	0.208802	-0.264389	14.0172	0.403512	37.794	51.8112	-0.0126209	0.19264	-0.229469	.	.	.	.	-0.202728	175.464	trans	-	.	POLDIP2|TMEM199|TNFAIP1|VTN	Advanced age related macular degeneration choroidal neovascularization vs no AMD|Age-related macular degeneration|Heel bone mineral density right|Height|Neovascularization|Osteoprotegerin levels	X-03094	C17orf32|CTD-2350C19.1|IFT20;TMEM97|LGALS9|NUFIP2|POLDIP2|POLDIP2;TNFAIP1|RAB34|SARM1|SARM1;SLC46A1|SLC46A1;CTD-2350C19.1|TMEM199|TMEM199;CTB-96E2.3|TMEM199;CTB-96E2.3;MIR4723|TMEM199;CTB-96E2.7|TMEM199;MIR4723|TMEM97|TMEM97;IFT20	[Pyruvate dehydrogenase (acetyl-transferring)] kinase isozyme 1, mitochondrial|2-phosphoxylose phosphatase 1|3-hydroxyanthranilate 3,4-dioxygenase|39S ribosomal protein L14, mitochondrial|39S ribosomal protein L52, mitochondrial|Abelson tyrosine-protein kinase 2|Acetyl-CoA carboxylase 2|Actin-related protein 2/3 complex subunit 3|Adenylyltransferase and sulfurtransferase MOCS3|Adhesion G-protein coupled receptor F1|ADP-ribosyl cyclase/cyclic ADP-ribose hydrolase 1|Alpha-(1,3)-fucosyltransferase 9|Alpha-N-acetylgalactosaminide alpha-2,6-sialyltransferase 1|Angiopoietin-related protein 4|Angiopoietin-related protein 7|Ankyrin repeat domain-containing protein 27|Annexin A10|Apolipoprotein A-V|Apolipoprotein L1|Apoptosis-inducing factor 1, mitochondrial|Arf-GAP with SH3 domain, ANK repeat and PH domain-containing protein 2|Armadillo repeat-containing protein 5|Augurin|Aurora kinase B|B-cell receptor CD22|B-cell receptor-associated protein 29|BCL2/adenovirus E1B 19 kDa protein-interacting protein 3|Beta-1,3-galactosyl-O-glycosyl-glycoprotein beta-1,6-N-acetylglucosaminyltransferase 4|Beta-1,3-galactosyltransferase 6|Beta-defensin 105|Beta-defensin 121|Bone sialoprotein 2|C-type lectin domain family 2 member D|Cadherin-12|Cadherin-15|Cadherin-2|Cadherin-3|Calcineurin B homologous protein 3|Calcineurin subunit B type 1|Calcipressin-1|Calcium/calmodulin-dependent protein kinase type 1D|Calpastatin|Carbohydrate sulfotransferase 11|Cardiotrophin-1|Cation-dependent mannose-6-phosphate receptor|CD44 antigen|Cellular retinoic acid-binding protein 1|Cellular retinoic acid-binding protein 2|Cellular tumor antigen p53|Chitinase-3-like protein 2|Choline/ethanolamine kinase|Clusterin|Complement component 1 Q subcomponent-binding protein, mitochondrial|COP9 signalosome complex subunit 2|Cortexin-3|CREB-binding protein|CUB and sushi domain-containing protein 1|Cyclin-dependent kinase 8:Cyclin-C complex|Cysteine-rich hydrophobic domain-containing protein 2|Cytochrome b-c1 complex subunit 7|Cytochrome c oxidase subunit 7A1, mitochondrial|Cytohesin-2|Cytoskeleton-associated protein 2|DCN1-like protein 5|Deoxynucleoside triphosphate triphosphohydrolase SAMHD1|Dickkopf-like protein 1|Dipeptidyl peptidase 2|DnaJ homolog subfamily B member 14|DnaJ homolog subfamily B member 9|Dual specificity mitogen-activated protein kinase kinase 3|Dual specificity protein kinase CLK2|Dual specificity protein phosphatase 4|Dual specificity tyrosine-phosphorylation-regulated kinase 3|Dynactin-associated protein|E3 ubiquitin-protein ligase CCNB1IP1|E3 ubiquitin-protein ligase pellino homolog 2|E3 ubiquitin-protein ligase RNF128|E3 ubiquitin-protein ligase RNF13|E3 ubiquitin-protein ligase RNF34|E3 ubiquitin-protein ligase RNF43|E3 ubiquitin-protein ligase RNF8|Ectonucleoside triphosphate diphosphohydrolase 1|Ectonucleoside triphosphate diphosphohydrolase 6|EMILIN-3|Endothelin-2|Endothelin-converting enzyme 1|Ephrin type-B receptor 4|Ephrin-B1|Ephrin-B3|Erlin-1|ERO1-like protein alpha|Estrogen sulfotransferase|Eukaryotic translation initiation factor 4 gamma 3|Exostosin-like 2|Ferritin|Filamin-A|Galanin-like peptide|Galectin-7|Gastrin-releasing peptide|Glutaredoxin-like protein C5orf63|Glutathione S-transferase A4|Glycerol-3-phosphate dehydrogenase 1-like protein|Glypican-1|Golgi SNAP receptor complex member 1|GRAM domain-containing protein 1C|Growth factor receptor-bound protein 14|Growth factor receptor-bound protein 7|Growth/differentiation factor 11|Growth/differentiation factor 5|GTP-binding protein GEM|Guanylate-binding protein 6|Heat shock 70 kDa protein 1-like|Heat shock 70 kDa protein 6|Hematopoietic progenitor cell antigen CD34|Hemoglobin subunit gamma-1|Hemoglobin subunit zeta|HEPACAM family member 2|Heparan-sulfate 6-O-sulfotransferase 1|Heterogeneous nuclear ribonucleoproteins C1/C2|Histidine triad nucleotide-binding protein 2, mitochondrial|Histone-lysine N-methyltransferase SUV420H2|Hydroxycarboxylic acid receptor 2|Inactive peptidyl-prolyl cis-trans isomerase FKBP6|Inositol polyphosphate 5-phosphatase OCRL-1|Insulin growth factor-like family member 3|Insulin-like 3|Integrin beta-7|Interleukin-1 beta|Interleukin-27 subunit alpha|Interleukin-31|Interleukin-36 alpha|Interleukin-5|Intersectin-1|Isthmin-1|Kallikrein-14|Kallikrein-15|Kelch-like protein 13|Killer cell immunoglobulin-like receptor 2DL2|Kinesin-like protein KIF16B|Kinetochore protein NDC80 homolog|Kv channel-interacting protein 1|Kynureninase|Legumain|Leucine-rich repeat serine/threonine-protein kinase 2|Leucine-rich repeat-containing protein 37A2|Leucine-rich repeat-containing protein 74A|Leukemia inhibitory factor|Lymphocyte function-associated antigen 3|Lysozyme-like protein 2|M-phase inducer phosphatase 2|Macrophage scavenger receptor types I and II|MAGUK p55 subfamily member 6|Mannan-binding lectin serine protease 1|MAP kinase-activated protein kinase 5|Mast cell-expressed membrane protein 1|MAX gene-associated protein|Melanoma-associated antigen 10|Melanoma-associated antigen 3|Mesothelin|Metallothionein-1F|MICAL-like protein 2|MICOS complex subunit MIC10|Mitotic spindle assembly checkpoint protein MAD1|Mucin-1|Myc-associated zinc finger protein|Myelin regulatory factor|NAD-dependent protein deacetylase sirtuin-2|NADH dehydrogenase [ubiquinone] 1 beta subcomplex subunit 11, mitochondrial|NADH dehydrogenase [ubiquinone] 1 beta subcomplex subunit 4|Natural cytotoxicity triggering receptor 3 ligand 1|Neurensin-1|Neurexin-2-beta|Neutrophil collagenase|NGFI-A-binding protein 1|NKG2-E type II integral membrane protein|Non-receptor tyrosine-protein kinase TYK2|Nuclear migration protein nudC|Nuclear pore complex-interacting protein family member B3|Nucleosome assembly protein 1-like 2|O-acetyl-ADP-ribose deacetylase MACROD1|OCIA domain-containing protein 1|Olfactomedin-like protein 3|Opalin|Opioid-binding protein/cell adhesion molecule|Oxidoreductase HTATIP2|Oxysterols receptor LXR-beta|Oxytocin-neurophysin 1|Pantothenate kinase 3|Papilin|PAX-interacting protein 1|Peptidyl-prolyl cis-trans isomerase B|Peptidyl-prolyl cis-trans isomerase FKBP2|Peptidyl-prolyl cis-trans isomerase-like 2|Peroxisome proliferator-activated receptor alpha|Phosphatidylinositol 4-phosphate 3-kinase C2 domain-containing subunit alpha|Pituitary adenylate cyclase-activating polypeptide 38|Poly(A) RNA polymerase, mitochondrial|Poly(U)-binding-splicing factor PUF60|Polypeptide N-acetylgalactosaminyltransferase 2|Potassium-transporting ATPase subunit beta|Pro-FMRFamide-related neuropeptide FF|Probable G-protein coupled receptor 135|Probable serine carboxypeptidase CPVL|Prolactin receptor|Proteasome subunit alpha type-1|Protein delta homolog 1|Protein RIC-3|Protein sel-1 homolog 2|Protein SERAC1|Protein-tyrosine sulfotransferase 1|Protocadherin beta-4|Protocadherin gamma-C5|Protocadherin-10|Pyruvate kinase PKLR|RAB6-interacting golgin|Rab9 effector protein with kelch motifs|Ras GTPase-activating protein 1|Ras-related protein Rab-35|Receptor-type tyrosine-protein kinase FLT3|Receptor-type tyrosine-protein phosphatase H|RecQ-mediated genome instability protein 1|Regulator of G-protein signaling 19|Regulator of G-protein signaling 8|Retinaldehyde-binding protein 1|Rho GTPase-activating protein 30|Rhophilin-2|Ribonucleoside-diphosphate reductase subunit M2 B|RING finger protein 122|RNA polymerase II elongation factor ELL|RNA-binding protein 40|rRNA methyltransferase 3, mitochondrial|Secreted frizzled-related protein 2|Semaphorin-3A|Septin-10|Serine/threonine-protein kinase 16|Serine/threonine-protein kinase MRCK beta|Serpin A12|SH2 domain-containing protein 1A|Sialic acid-binding Ig-like lectin 12|Sialic acid-binding Ig-like lectin 8|Signal peptidase complex catalytic subunit SEC11C|SLAM family member 7|Small conductance calcium-activated potassium channel protein 1|Sodium- and chloride-dependent neutral and basic amino acid transporter B(0+)|Solute carrier family 35 member G2|SPARC|Sperm acrosome membrane-associated protein 3|Sphingosine kinase 2|Synaptosomal-associated protein 25|Synaptotagmin-like protein 4|Syntaxin-1A|t-SNARE domain-containing protein 1|Tenascin-R|Teneurin-4|Testican-3|Thymocyte nuclear protein 1|Torsin-1A-interacting protein 1|Transcription factor RelB|Transcription regulator protein BACH1|Transmembrane protein 87B|tRNA (guanine-N(7)-)-methyltransferase|Tryptase gamma|Tumor necrosis factor receptor superfamily member 11B|Tumor necrosis factor receptor superfamily member 16|TYMS opposite strand protein|Tyrosine-protein kinase JAK2|Tyrosine-protein kinase receptor TYRO3|UBX domain-containing protein 4|UDP-GlcNAc:betaGal beta-1,3-N-acetylglucosaminyltransferase 6|UMP-CMP kinase|Uncharacterized protein C1orf115|Uncharacterized protein C1orf185|Uncharacterized protein C2orf66|Uncharacterized protein C3orf18|UPF0258 protein KIAA1024|Uroplakin-3b-like protein|Vascular endothelial growth factor C|Vesicular integral-membrane protein VIP36|Vitronectin|WD repeat-containing protein 1|Zinc fingers and homeoboxes protein 3|Zinc-alpha-2-glycoprotein|Zona pellucida sperm-binding protein 4	cg00286909|cg01438829|cg03707403|cg04010423|cg04706338|cg05750081|cg06128598|cg06692120|cg06711110|cg06712542|cg07798143|cg10342447|cg10494684|cg13487284|cg13812937|cg13895343|cg14331858|cg14592794|cg15704699|cg16154524|cg17730048|cg19026207|cg19923798|cg20195049|cg20686234|cg20687875|cg21817187|cg21846903|cg21872009|cg22167400|cg24089111|cg25356504	.	3.23513	208.97	322.183	113.214	FALSE	FALSE	TRUE	0.0152453	0.984755	0.984755	0.984755	FALSE	NCF2	NMNAT1	1	1	183555562	9943428	trans	trans	FALSE	FALSE
1453	TRUE	1229	1	FALSE	230	18	BIN2:CIAPIN1	BIN2	CIAPIN1	Tbio	Tbio	FALSE	FALSE	Bridging integrator 2	Anamorsin	Bridging integrator 2; Promotes cell motility and migration, probably via its interaction with the cell membrane and with podosome proteins that mediate interaction with the cytoskeleton. Modulates membrane curvature and mediates membrane tubulation. Plays a role in podosome formation. Inhibits phagocytosis; N-BAR domain containing	Anamorsin; Has anti-apoptotic effects in the cell. Involved in negative control of cell death upon cytokine withdrawal. Promotes development of hematopoietic cells (By similarity). Component of the cytosolic iron-sulfur (Fe-S) protein assembly (CIA) machinery. Required for the maturation of extramitochondrial Fe-S proteins. Part of an electron transfer chain functioning in an early step of cytosolic Fe-S biogenesis. Electrons are transferred to the Fe-S cluster from NADPH via the FAD- and FMN-containing protein NDOR1	9606.ENSP00000267012	9606.ENSP00000377914	0.0449189	4.95809e-09	12:51705168:C:CTTATTTA	rs149960700	BIN2	Tbio	12	51705168	51311384	C	CTTATTTA	0.107719	113.172	58.5019	0.620682	171.674	0.180439	-0.0130621	0.310766	17.0983	5.25167	1.01464	22.35	0.107649	-0.0393328	0.234769	-0.180726	51.761	cis	BIN2	.	.	.	.	.	BIN2	Mean platelet volume|Platelet count|Platelet distribution width	.	.	.	.	.	58.5019	0.620682	171.674	113.172	FALSE	FALSE	TRUE	0.989502	0.0104982	0.989502	0.989502	FALSE	BIN2	CIAPIN1	12	16	51281038	57428187	cis	trans	TRUE	FALSE
1454	FALSE	140	3	TRUE	394	5	CCN2:VEGFC	CCN2	VEGFC	.	Tbio	FALSE	FALSE	CCN family member 2	Vascular endothelial growth factor C	Connective tissue growth factor; Major connective tissue mitoattractant secreted by vascular endothelial cells. Promotes proliferation and differentiation of chondrocytes. Mediates heparin- and divalent cation-dependent cell adhesion in many cell types including fibroblasts, myofibroblasts, endothelial and epithelial cells. Enhances fibroblast growth factor-induced DNA synthesis; Belongs to the CCN family	Vascular endothelial growth factor C; Growth factor active in angiogenesis, and endothelial cell growth, stimulating their proliferation and migration and also has effects on the permeability of blood vessels. May function in angiogenesis of the venous and lymphatic vascular systems during embryogenesis, and also in the maintenance of differentiated lymphatic endothelium in adults. Binds and activates KDR/VEGFR2 and FLT4/VEGFR3 receptors	9606.ENSP00000356954	9606.ENSP00000480043	0.0722445	2.22045e-16	10:104348848:T:TTG	rs71474568	SUFU	Tbio	10	104348848	102589091	T	TTG	0.339652	113.067	2.0895	35.6666	148.733	0.0191258	-0.0909234	0.188989	17.5694	0.514022	5.05696	22.6263	0.0171377	-0.0736792	0.167823	.	.	.	.	0.0799889	24.026	trans	-	530	SUFU	Basophil count|Plateletcrit|Sum eosinophil basophil counts|White blood cell count	.	ACTR1A|AS3MT;C10orf32-AS3MT|SUFU|TMEM180|VEPH1	Endoplasmic reticulum resident protein 44|Noggin|Platelet-derived growth factor subunit B	cg05026186|cg06662132|cg07119830|cg10872209|cg11453585|cg18151487|cg18661379|cg22532475	.	2.0895	35.6666	148.733	113.067	FALSE	FALSE	TRUE	0.0553421	0.944658	0.944658	0.944658	FALSE	CCN2	VEGFC	6	4	131948176	176683538	trans	trans	FALSE	FALSE
1455	TRUE	1230	1	FALSE	248	20	PLPBP:SERPINB1	PLPBP	SERPINB1	Tbio	Tbio	FALSE	FALSE	Pyridoxal phosphate homeostasis protein	Leukocyte elastase inhibitor	Pyridoxal phosphate homeostasis protein; Pyridoxal 5'-phosphate (PLP)-binding protein, which may be involved in intracellular homeostatic regulation of pyridoxal 5'-phosphate (PLP), the active form of vitamin B6	Leukocyte elastase inhibitor; Regulates the activity of the neutrophil proteases elastase, cathepsin G, proteinase-3, chymase, chymotrypsin, and kallikrein-3. Also functions as a potent intracellular inhibitor of granzyme H; Serpin peptidase inhibitors	9606.ENSP00000333551	9606.ENSP00000370115	0.0557521	3.84137e-13	6:2815277:C:T	rs6925281	.	.	6	2815277	2815043	C	T	0.176277	113.024	0.0409897	27.6122	140.636	0.00101689	-0.0994379	0.229678	22.2451	0.24955	4.85308	27.0982	0.0107903	-0.0803174	0.202937	.	.	.	.	0.10538	26.8322	cis	SERPINB1	.	SERPINB1|TMEM14C	.	Glycerol 3-phosphate (G3P)/homocitrulline	SERPINB1|SERPINB6	.	cg03359540|cg05190559|cg06031268|cg09393448|cg12586150|cg12930304|cg20017123|cg20026178|cg20464884|cg25513776|H3K27ac	.	0.0409897	27.6122	140.636	113.024	FALSE	FALSE	TRUE	0.00148228	0.998518	0.998518	0.998518	FALSE	PLPBP	SERPINB1	8	6	37762595	2832332	trans	cis	TRUE	FALSE
1456	TRUE	1231	1	TRUE	395	3	HSPG2:PTGDS	HSPG2	PTGDS	Tbio	Tchem	FALSE	TRUE	Basement membrane-specific heparan sulfate proteoglycan core protein	Prostaglandin-H2 D-isomerase	Basement membrane-specific heparan sulfate proteoglycan core protein; Integral component of basement membranes. Component of the glomerular basement membrane (GBM), responsible for the fixed negative electrostatic membrane charge, and which provides a barrier which is both size- and charge-selective. It serves as an attachment substrate for cells. Plays essential roles in vascularization. Critical for normal heart development and for regulating the vascular response to injury. Also required for avascular cartilage development; I-set domain containing	Prostaglandin-H2 D-isomerase; Catalyzes the conversion of PGH2 to PGD2, a prostaglandin involved in smooth muscle contraction/relaxation and a potent inhibitor of platelet aggregation. Involved in a variety of CNS functions, such as sedation, NREM sleep and PGE2-induced allodynia, and may have an anti-apoptotic role in oligodendrocytes. Binds small non-substrate lipophilic molecules, including biliverdin, bilirubin, retinal, retinoic acid and thyroid hormone, and may act as a scavenger for harmful hydrophopic molecules and as a secretory retinoid and thyroid hormone transporter. Possib [...]	9606.ENSP00000363827	9606.ENSP00000360687	0.0918136	2.22045e-16	9:139859013:T:C	-	LINC02692	.	9	139859013	136964561	T	C	0.528943	113.018	0.184425	189.392	302.411	-0.00295651	-0.18902	0.248329	8.62729	0.827101	41.7355	50.3628	-0.0218432	-0.199521	0.229374	.	.	.	.	0.193144	164.535	cis	PTGDS	.	.	.	.	.	.	.	.	0.184425	189.392	302.411	113.018	FALSE	FALSE	TRUE	0.000972826	0.999027	0.999027	0.999027	TRUE	HSPG2	PTGDS	1	9	21822244	136975092	trans	trans	FALSE	FALSE
1457	FALSE	1075	2	FALSE	258	17	ANXA3:MSRA	ANXA3	MSRA	Tbio	Tbio	FALSE	FALSE	Annexin A3	Mitochondrial peptide methionine sulfoxide reductase	Annexin A3; Inhibitor of phospholipase A2, also possesses anti- coagulant properties. Also cleaves the cyclic bond of inositol 1,2-cyclic phosphate to form inositol 1-phosphate; Annexins	Mitochondrial peptide methionine sulfoxide reductase; Has an important function as a repair enzyme for proteins that have been inactivated by oxidation. Catalyzes the reversible oxidation-reduction of methionine sulfoxide in proteins to methionine	9606.ENSP00000264908	9606.ENSP00000313921	0.0508069	3.68718e-11	11:71850156:C:CTA	rs139130389	FOLR3	Tbio	11	71850156	72139110	C	CTA	0.072672	112.946	0.178717	34.9652	147.911	0.00571405	0.163685	-0.340586	16.2825	0.00422298	5.3596	21.6421	-0.000306119	0.116967	-0.246911	.	.	.	.	-0.154846	27.0934	trans	-	186	FOLR3	.	.	FOLR2|FOLR3|LAMTOR1	Cystatin-8|Stabilin-1	.	.	0.178717	34.9652	147.911	112.946	FALSE	FALSE	TRUE	0.00508528	0.994915	0.994915	0.994915	TRUE	ANXA3	MSRA	4	8	78551747	10054292	trans	trans	FALSE	FALSE
1458	FALSE	1092	4	FALSE	292	6	DKK1:SERPINE1	DKK1	SERPINE1	Tchem	Tchem	FALSE	TRUE	Dickkopf-related protein 1	Plasminogen activator inhibitor 1	Dickkopf-related protein 1; Antagonizes canonical Wnt signaling by inhibiting LRP5/6 interaction with Wnt and by forming a ternary complex with the transmembrane protein KREMEN that promotes internalization of LRP5/6. DKKs play an important role in vertebrate development, where they locally inhibit Wnt regulated processes such as antero-posterior axial patterning, limb development, somitogenesis and eye formation. In the adult, Dkks are implicated in bone formation and bone disease, cancer and Alzheimer disease. Inhibits the pro-apoptotic function of KREMEN1 in a Wnt-independent manner [...]	Plasminogen activator inhibitor 1; Serine protease inhibitor. This inhibitor acts as 'bait' for tissue plasminogen activator, urokinase, protein C and matriptase-3/TMPRSS7. Its rapid interaction with PLAT may function as a major control point in the regulation of fibrinolysis; Serpin peptidase inhibitors	9606.ENSP00000363081	9606.ENSP00000223095	0.0600146	5.32907e-15	7:100776208:A:G	rs2227674	SERPINE1	Tchem	7	100776208	101132927	A	G	0.199906	112.835	0.147048	39.5271	152.362	-0.00316644	0.113965	-0.224074	13.0961	0.0793776	7.37282	20.4689	0.00365904	0.0933478	-0.160101	.	.	.	.	-0.116249	35.644	cis	SERPINE1	329	SERPINE1	Plasma plasminogen activator levels	.	EPHB4|RP11-395B7.4|SERPINE1	Plasminogen activator inhibitor 1	cg01708552|cg02129245|cg02704552|cg03455418|cg04346806|cg05711980|cg05712524|cg06722630|cg07553195|cg08053846|cg08451977|cg10147075|cg10476247|cg11353706|cg13759172|cg15443952|cg15977026|cg16493416|cg16617872|cg16692494|cg17968347|cg18046464|cg18465962|cg19722814|cg23930083|cg24146685|cg24539923|cg26968039|H3K4me1	.	0.147048	39.5271	152.362	112.835	FALSE	FALSE	TRUE	0.00370638	0.996294	0.996294	0.996294	FALSE	DKK1	SERPINE1	10	7	52314281	101127104	trans	cis	TRUE	FALSE
1459	FALSE	1228	3	FALSE	268	16	NCF2:NMNAT1	NCF2	NMNAT1	Tbio	Tbio	FALSE	FALSE	Neutrophil cytosol factor 2	Nicotinamide/nicotinic acid mononucleotide adenylyltransferase 1	Neutrophil cytosol factor 2; NCF2, NCF1, and a membrane bound cytochrome b558 are required for activation of the latent NADPH oxidase (necessary for superoxide production); Tetratricopeptide repeat domain containing	Nicotinamide/nicotinic acid mononucleotide adenylyltransferase 1; Catalyzes the formation of NAD(+) from nicotinamide mononucleotide (NMN) and ATP. Can also use the deamidated form; nicotinic acid mononucleotide (NaMN) as substrate with the same efficiency. Can use triazofurin monophosphate (TrMP) as substrate. Also catalyzes the reverse reaction, i.e. the pyrophosphorolytic cleavage of NAD(+). For the pyrophosphorolytic activity, prefers NAD(+) and NaAD as substrates and degrades NADH, nicotinic acid adenine dinucleotide phosphate (NHD) and nicotinamide guanine dinucleotide (NGD) less [...]	9606.ENSP00000356505	9606.ENSP00000366410	0.0444219	7.3037e-09	1:183532364:T:A	rs35012521	NCF2	Tbio	1	183532364	183563229	T	A	0.0100809	112.832	174.391	0.0416479	287.223	0.975325	0.00394346	1.2662	20.8482	32.3683	0.08974	53.2165	0.958611	0.0190041	1.25612	-0.934054	152.811	cis	NCF2	.	.	.	.	.	NCF2	.	.	NCF2	.	.	.	174.391	0.0416479	287.223	112.832	FALSE	FALSE	TRUE	0.999761	0.000238762	0.999761	0.999761	TRUE	NCF2	NMNAT1	1	1	183555562	9943428	cis	trans	TRUE	FALSE
1460	FALSE	558	5	TRUE	396	5	CCL17:PDGFB	CCL17	PDGFB	Tbio	Tbio	FALSE	FALSE	C-C motif chemokine 17	Platelet-derived growth factor subunit B	C-C motif chemokine 17; Chemotactic factor for T-lymphocytes but not monocytes or granulocytes. May play a role in T-cell development in thymus and in trafficking and activation of mature T-cells. Binds to CCR4; Belongs to the intercrine beta (chemokine CC) family	Platelet-derived growth factor subunit B; Growth factor that plays an essential role in the regulation of embryonic development, cell proliferation, cell migration, survival and chemotaxis. Potent mitogen for cells of mesenchymal origin. Required for normal proliferation and recruitment of pericytes and vascular smooth muscle cells in the central nervous system, skin, lung, heart and placenta. Required for normal blood vessel development, and for normal development of kidney glomeruli. Plays an important role in wound healing. Signaling is modulated by the formation of heterodimers wit [...]	9606.ENSP00000219244	9606.ENSP00000330382	0.0536434	2.82796e-12	16:57442968:G:A	rs9302690	CCL17	Tbio	16	57442968	57409056	G	A	0.0807347	112.814	220.777	0.233622	333.59	-0.400663	-0.0069722	-0.492867	15.0107	47.3218	0.762868	62.3326	-0.342431	-0.0318955	-0.381181	0.375701	177.68	cis	CCL17	.	.	.	.	.	CCL17	Blood protein levels|Cause of death: secondary malignant neoplasm of retroperitoneum and peritoneum|Eosinophil count|Eosinophil percentage of granulocytes|Eosinophil percentage of white cells|Neutrophil percentage of granulocytes|Sum eosinophil basophil counts	.	COQ9|DOK4|GPR114	C-C motif chemokine 17	cg00348900|cg01496136|cg02102533|cg03755052|cg04250732|cg05004142|cg06166915|cg08471037|cg09234161|cg16438303|cg16753122|cg23127291|cg23471482|cg26799806|cg27017172|H3K4me1	cytokine-citokine	220.777	0.233622	333.59	112.814	FALSE	FALSE	TRUE	0.998943	0.00105707	0.998943	0.998943	TRUE	CCL17	PDGFB	16	22	57404767	39223359	cis	trans	TRUE	FALSE
1461	TRUE	1232	1	FALSE	167	7	B4GALT1:SMOC2	B4GALT1	SMOC2	Tbio	Tbio	FALSE	FALSE	Beta-1,4-galactosyltransferase 1	SPARC-related modular calcium-binding protein 2	Beta-1,4-galactosyltransferase 1; The Golgi complex form catalyzes the production of lactose in the lactating mammary gland and could also be responsible for the synthesis of complex-type N-linked oligosaccharides in many glycoproteins as well as the carbohydrate moieties of glycolipids; Beta 4-glycosyltransferases	SPARC-related modular calcium-binding protein 2; Promotes matrix assembly and cell adhesiveness (By similarity). Can stimulate endothelial cell proliferation, migration, as well as angiogenesis; SPARC family	9606.ENSP00000369055	9606.ENSP00000346537	0.152041	2.22045e-16	6:168825259:C:T	rs4708467	.	.	6	168825259	168424579	C	T	0.277211	112.804	0.413227	705.902	818.706	-0.00650801	0.395989	-0.440696	11.1442	0.0863781	112.212	123.356	0.00386473	0.361792	-0.381202	.	.	.	.	-0.393543	566.901	cis	SMOC2	.	SMOC2|XX-C2158C12.1	Comparative height size at age 10|Height|Sitting height	.	SMOC2	.	cg01442550|cg01780352|cg02100959|cg02444156|cg03849343|cg04272694|cg05070558|cg05828030|cg05923105|cg08406698|cg09877301|cg11809826|cg11810743|cg12388541|cg15682101|cg15997429|cg16083044|cg16330359|cg16457369|cg17193040|cg17289378|cg17308726|cg17354139|cg20421940|cg21101759|cg23145493|cg25394782|cg26030457|cg26286154|cg26905845	.	0.413227	705.902	818.706	112.804	FALSE	FALSE	TRUE	0.000585046	0.999415	0.999415	0.999415	FALSE	B4GALT1	SMOC2	9	6	33104082	168441151	trans	cis	TRUE	FALSE
1462	FALSE	592	2	FALSE	355	12	ANXA3:ENO2	ANXA3	ENO2	Tbio	Tbio	FALSE	FALSE	Annexin A3	Gamma-enolase	Annexin A3; Inhibitor of phospholipase A2, also possesses anti- coagulant properties. Also cleaves the cyclic bond of inositol 1,2-cyclic phosphate to form inositol 1-phosphate; Annexins	Gamma-enolase; Has neurotrophic and neuroprotective properties on a broad spectrum of central nervous system (CNS) neurons. Binds, in a calcium-dependent manner, to cultured neocortical neurons and promotes cell survival (By similarity); Enolases	9606.ENSP00000264908	9606.ENSP00000437402	0.105928	2.22045e-16	4:79500235:G:A	rs146728751	ANXA3	Tbio	4	79500235	78579081	G	A	0.00161373	112.597	50.7883	0.0214387	163.386	1.27168	0.00509186	2.28376	12.222	11.1416	0.0424842	23.3635	1.24847	-0.0216076	1.82037	-1.17797	37.4646	cis	ANXA3	.	.	.	.	.	ANXA3	Carcinoma in situ of skin|Cause of death: subarachnoid haemorrhage, unspecified|Pyogenic arthritis|Self-reported cholecystitis|Self-reported gastroenteritis or dysentry|Self-reported hepatitis b|Treatment with airomir 100micrograms cfc-free inhaler|Treatment with dixarit 25mcg tablet|Treatment with dovonex 50micrograms or g ointment|Treatment with levetiracetam|Treatment with mirapexin 0.088mg tablet|Treatment with procyclidine|Treatment with prothiaden 25mg capsule|Treatment with salbuvent 100micrograms inhaler|Treatment with telmisartan	.	.	.	.	.	50.7883	0.0214387	163.386	112.597	FALSE	FALSE	TRUE	0.999578	0.000421942	0.999578	0.999578	TRUE	ANXA3	ENO2	4	12	78551747	6913745	cis	trans	TRUE	FALSE
1463	TRUE	1233	1	FALSE	339	8	CD27:TGFBR2	CD27	TGFBR2	Tbio	Tchem	FALSE	TRUE	CD27 antigen	TGF-beta receptor type-2	CD27 antigen; Receptor for CD70/CD27L. May play a role in survival of activated T-cells. May play a role in apoptosis through association with SIVA1	TGF-beta receptor type-2; Transmembrane serine/threonine kinase forming with the TGF-beta type I serine/threonine kinase receptor, TGFBR1, the non- promiscuous receptor for the TGF-beta cytokines TGFB1, TGFB2 and TGFB3. Transduces the TGFB1, TGFB2 and TGFB3 signal from the cell surface to the cytoplasm and is thus regulating a plethora of physiological and pathological processes including cell cycle arrest in epithelial and hematopoietic cells, control of mesenchymal cell proliferation and differentiation, wound healing, extracellular matrix production, immunosuppression and carcinogen [...]	9606.ENSP00000266557	9606.ENSP00000351905	0.0759361	2.22045e-16	12:6554628:G:A	rs25680	CD27	Tbio	12	6554628	6445462	G	A	0.239496	112.538	303.826	1.94013	416.364	-0.290561	-0.0193666	-0.347077	24.4234	76.1831	0.383005	100.606	-0.325291	-0.013997	-0.38499	0.288107	250.313	cis	CD27	.	.	.	.	165	CD27	.	N-Butyl Oleate/trigonelline (N-methylnicotinate)	|CD27|CD27-AS1|CHD4|CHRNA2|COPS7A|LOC678655|LPAR5|NCAPD2|TAPBPL|VAMP1	Tapasin-related protein	cg01493517|cg03724640|cg04911821|cg05147525|cg05900140|cg06588028|cg10383428|cg10692528|cg10809832|cg12018809|cg13857086|cg15464148|cg16770549|cg18883951|cg20095851|cg22245858|cg23877043|cg25655096	.	303.826	1.94013	416.364	112.538	FALSE	FALSE	TRUE	0.993655	0.00634514	0.993655	0.993655	TRUE	CD27	TGFBR2	12	3	6444955	30606601	cis	trans	TRUE	FALSE
1464	TRUE	1234	2	FALSE	359	18	LAT:VASH1	LAT	VASH1	Tbio	Tbio	FALSE	FALSE	Linker for activation of T-cells family member 1	Tubulinyl-Tyr carboxypeptidase 1	Linker for activation of T cells	Vasohibin-1; Angiogenesis inhibitor. Inhibits migration, proliferation and network formation by endothelial cells as well as angiogenesis. This inhibitory effect is selective to endothelial cells as it does not affect the migration of smooth muscle cells or fibroblasts. Does not affect the proliferation of cancer cells in vitro, but inhibits tumor growth and tumor angiogenesis. Acts in an autocrine manner. Inhibits artery neointimal formation and macrophage infiltration. Exhibits heparin-binding activity	9606.ENSP00000378845	9606.ENSP00000167106	0.0448543	5.21548e-09	14:77181432:T:G	rs11159226	AC008050.1	.	14	77181432	76715089	T	G	0.0594608	112.448	0.261651	48.0596	160.508	0.00864983	-0.212348	0.390477	20.5066	1.7564	23.8901	44.3968	-0.0603764	-0.262117	0.359517	.	.	.	.	0.206944	38.8669	cis	VASH1	.	RP11-187O7.3|RP11-99E15.2	Cause of death: multiple sclerosis	.	ANGEL1|RP11-488C13.5|RP11-488C13.6|VASH1|VASH1;LOC100506603|VASH1;RP11-488C13.5;RP11-488C13.7;RP11-488C13.6	.	cg01279654|cg11805027|cg12831208|cg16997395|cg24996930|H3K27ac|H3K4me1	.	0.261651	48.0596	160.508	112.448	FALSE	FALSE	TRUE	0.00541484	0.994585	0.994585	0.994585	FALSE	LAT	VASH1	16	14	28984826	76761468	trans	cis	TRUE	FALSE
1465	FALSE	407	3	FALSE	136	136	DBI:EDAR	DBI	EDAR	Tbio	Tbio	FALSE	FALSE	Acyl-CoA-binding protein	Tumor necrosis factor receptor superfamily member EDAR	Acyl-CoA-binding protein; Binds medium- and long-chain acyl-CoA esters with very high affinity and may function as an intracellular carrier of acyl-CoA esters. It is also able to displace diazepam from the benzodiazepine (BZD) recognition site located on the GABA type A receptor. It is therefore possible that this protein also acts as a neuropeptide to modulate the action of the GABA receptor	Tumor necrosis factor receptor superfamily member EDAR; Receptor for EDA isoform A1, but not for EDA isoform A2. Mediates the activation of NF-kappa-B and JNK. May promote caspase-independent cell death; Tumor necrosis factor receptor superfamily	9606.ENSP00000439012	9606.ENSP00000258443	0.0523289	9.45266e-12	8:106581528:A:T	rs6993770	ZFPM2	Tbio	8	106581528	105569300	A	T	0.286806	112.151	1.04627	208.917	321.069	0.0128898	-0.233244	0.291042	15.1731	0.132296	54.2342	69.4073	-0.00542311	-0.25125	0.286296	.	.	.	.	0.226659	183.295	trans	-	.	ZFPM2	Basophil count|Blood clot in the leg|Coronary artery disease|Granulocyte count|Interleukin 12p70 levels|Mean platelet volume|Myeloid white cell count|Neutrophil count|Phlebitis and thrombophlebitis|Platelet count|Platelet count PLT|Platelet counts|Platelet distribution width|Plateletcrit|Self-reported deep venous thrombosis|Serum vascular endothelial growth factor VEGF|Sum basophil neutrophil counts|Sum neutrophil eosinophil counts|Vascular endothelial growth factor a|Vascular endothelial growth factor levels|White blood cell count	.	ACSBG1|AQP10|C12orf39|C1orf198|C21orf7|C2orf88|C5orf4|CABP5|CCDC3|CDKN1A|CDR2L|CLU|CNN1|CXCL5|DLK1|ENKUR|FRMD3|GP1BA|GP9|GRB14|GRB14;EIF3E|HIST1H3H|HOMER2|IGFBP2|KIFAP3|LAMP5|MTHFD2L|MYEOV|MYL9|P2RY12|PDGFA|PDZK1IP1|PF4V1|PLCH1|PNMA1|PPBP|PRSS50|PVALB|RP1-90J20.7|RP11-501J20.5|RP11-874J12.4|RP11-879F14.2|RP3-329E20.2|RPUSD2|SEPT4|SH3BGRL2|SPDYC|SUCNR1|TSC22D1|VWF	72 kDa inositol polyphosphate 5-phosphatase|Acid sphingomyelinase-like phosphodiesterase 3a|Acid-sensing ion channel 4|Activated Protein C|ADP-ribosylation factor-like protein 1|Advanced glycosylation end product-specific receptor, soluble|Alpha-(1,6)-fucosyltransferase|Amyloid beta A4 precursor protein-binding family B member 1|Amyloid beta A4 protein|Amyloid-like protein 2|Angiopoietin-1|Angiopoietin-2|Apolipoprotein B|Arginine/serine-rich protein 1|Arylsulfatase A|ATPase family AAA domain-containing protein 1|Beta-1,4-galactosyltransferase 7|Beta-defensin 119|Brain-derived neurotrophic factor|C-C motif chemokine 17|C-C motif chemokine 5|Carbohydrate sulfotransferase 11|Caspase-2|CD44 antigen|Centromere protein W|Chitinase-3-like protein 2|Choriogonadotropin subunit beta variant 2|CMRF35-like molecule 2|Coactosin-like protein|Cochlin|Corticotropin|Cystatin-F|Cysteine-rich motor neuron 1 protein|Dickkopf-related protein 1|Dickkopf-related protein 4|Dihydrofolate reductase|DNA-binding protein SATB1|DnaJ homolog subfamily B member 11|E3 ubiquitin-protein ligase NEURL1|Ectodysplasin-A, secreted form|EH domain-containing protein 4|Endoplasmic reticulum resident protein 44|Endothelial cell-selective adhesion molecule|Enhancer of mRNA-decapping protein 4|Ephrin type-B receptor 2|Ephrin type-B receptor 3|Ephrin-A2|Ephrin-A4|Ethanolamine kinase 1|Eukaryotic translation initiation factor 4 gamma 3|Eukaryotic translation initiation factor 4E-binding protein 2|Galectin-7|Gastrin-releasing peptide|Glia-derived nexin|Glutathione peroxidase 7|Glutathione S-transferase Mu 1|GTP cyclohydrolase 1|Heat shock protein HSP 90-alpha/beta|HemK methyltransferase family member 2|Histone H2A deubiquitinase MYSM1|Histone H2A type 3|Histone-lysine N-methyltransferase 2D|Hypoxia-inducible factor 1-alpha|Immunoglobulin superfamily DCC subclass member 4|Immunoglobulin superfamily member 11|Interleukin-18-binding protein|Interleukin-7|Interleukin-9|Kin of IRRE-like protein 2|Kit ligand|Lactadherin|LDLR chaperone MESD|Legumain|Leucine-rich repeat neuronal protein 3|Leucine-rich repeat transmembrane protein FLRT2|Leukocyte immunoglobulin-like receptor subfamily B member 4|Lysosomal protective protein|MAGUK p55 subfamily member 7|Mammaglobin-B|Membrane metallo-endopeptidase-like 1|Membrane protein FAM174B|Mucosal addressin cell adhesion molecule 1|NAD-dependent protein deacylase sirtuin-5, mitochondrial|Neuron-specific protein family member 2|Neutrophil-activating peptide 2|Nidogen-2|Odorant-binding protein 2a|Ornithine decarboxylase|P-selectin|P2X purinoceptor 6|Peroxidasin-like protein|Plasminogen activator inhibitor 1|Platelet receptor Gi24|Platelet-derived growth factor D|Platelet-derived growth factor subunit A|Platelet-derived growth factor subunit B|Polyadenylate-binding protein-interacting protein 1|Polypeptide N-acetylgalactosaminyltransferase 3|Prenylcysteine oxidase-like|Probable carboxypeptidase X1|Procollagen-lysine,2-oxoglutarate 5-dioxygenase 3|Proline-rich protein 1|Prolyl 4-hydroxylase subunit alpha-2|Protein disulfide-isomerase A5|Protein transport protein Sec61 subunit beta|Protocadherin gamma-A8|Receptor-type tyrosine-protein phosphatase delta|Regenerating islet-derived protein 3-alpha|Regulator of G-protein signaling 10|Regulator of G-protein signaling 3|Relaxin receptor 1|Reticulocalbin-2|Rho GTPase-activating protein 30|Rho-related GTP-binding protein RhoG|Riboflavin kinase|Rieske domain-containing protein|RNA-binding protein 28|Semaphorin-7A|Serine palmitoyltransferase 1|Serine protease inhibitor Kazal-type 5|Sodium- and chloride-dependent neutral and basic amino acid transporter B(0+)|SPARC|SPARC-like protein 1|SUN domain-containing protein 5|Synaptotagmin-11|Synaptotagmin-17|Testican-3|Thrombopoietin|Thyroid hormone receptor alpha|Transforming growth factor beta-1|Tumor necrosis factor receptor superfamily member EDAR|Ubiquitin-conjugating enzyme E2 J2|UDP-glucuronosyltransferase 2A1|Uncharacterized protein C17orf89|Vascular endothelial growth factor A|Vascular endothelial growth factor A, isoform 121|VEGF121|WAP four-disulfide core domain protein 13|WAP, kazal, immunoglobulin, kunitz and NTR domain-containing protein 1|WD repeat-containing protein 1|WNT1-inducible-signaling pathway protein 1	cg12797828|cg22202929	.	1.04627	208.917	321.069	112.151	FALSE	FALSE	TRUE	0.00498312	0.995017	0.995017	0.995017	FALSE	DBI	EDAR	2	2	119366924	108894471	trans	trans	FALSE	FALSE
1466	TRUE	1235	2	FALSE	268	16	FGR:NCF2	FGR	NCF2	Tchem	Tbio	FALSE	TRUE	Tyrosine-protein kinase Fgr	Neutrophil cytosol factor 2	Tyrosine-protein kinase Fgr; Non-receptor tyrosine-protein kinase that transmits signals from cell surface receptors devoid of kinase activity and contributes to the regulation of immune responses, including neutrophil, monocyte, macrophage and mast cell functions, cytoskeleton remodeling in response to extracellular stimuli, phagocytosis, cell adhesion and migration. Promotes mast cell degranulation, release of inflammatory cytokines and IgE-mediated anaphylaxis. Acts downstream of receptors that bind the Fc region of immunoglobulins, such as MS4A2/FCER1B, FCGR2A and/or FCGR2B. Acts d [...]	Neutrophil cytosol factor 2; NCF2, NCF1, and a membrane bound cytochrome b558 are required for activation of the latent NADPH oxidase (necessary for superoxide production); Tetratricopeptide repeat domain containing	9606.ENSP00000363117	9606.ENSP00000356505	0.121387	2.22045e-16	1:183532364:T:A	rs35012521	NCF2	Tbio	1	183532364	183563229	T	A	0.0100809	112.056	0.0306894	174.391	286.446	-0.00300396	0.975325	-1.28141	25.4094	0.193859	32.3683	57.7778	-0.0383059	0.958611	-1.31089	.	.	.	.	-0.934054	152.811	cis	NCF2	690	NCF2	.	.	NCF2	.	.	.	0.0306894	174.391	286.446	112.056	FALSE	FALSE	TRUE	0.00017595	0.999824	0.999824	0.999824	FALSE	FGR	NCF2	1	1	27612064	183555562	trans	cis	TRUE	FALSE
1467	TRUE	1236	2	TRUE	397	3	DCXR:SORD	DCXR	SORD	Tbio	Tchem	FALSE	TRUE	L-xylulose reductase	Sorbitol dehydrogenase	L-xylulose reductase; Catalyzes the NADPH-dependent reduction of several pentoses, tetroses, trioses, alpha-dicarbonyl compounds and L- xylulose. Participates in the uronate cycle of glucose metabolism. May play a role in the water absorption and cellular osmoregulation in the proximal renal tubules by producing xylitol, an osmolyte, thereby preventing osmolytic stress from occurring in the renal tubules; Short chain dehydrogenase/reductase superfamily	Sorbitol dehydrogenase; Converts sorbitol to fructose. Part of the polyol pathway that plays an important role in sperm physiology. May play a role in the sperm motility by providing an energetic source for sperm; Belongs to the zinc-containing alcohol dehydrogenase family	9606.ENSP00000303356	9606.ENSP00000267814	0.0519306	1.35476e-11	15:45323474:C:T	rs72722075	SORD	Tchem	15	45323474	45031276	C	T	0.125531	111.993	0.380355	89.5165	201.51	-0.00789544	-0.203194	0.310045	16.5755	0.217623	17.2838	33.8593	-0.0125531	-0.219633	0.313626	.	.	.	.	0.207099	78.8041	cis	SORD	935	CTD-2014N11.1|SORD|SORD2P|TERB2	Facial pains for 3+ months	.	CTD-2651B20.3|DUOX1|SHF|SHF;CTD-2651B20.1|SLC28A2|SLC28A2;CTD-2651B20.3|SORD|SORD;RP11-109D20.2|SPATA5L1	.	cg03542778|cg04036182|cg06127885|cg09092052|cg10837625|cg12699728|cg16921702|cg18088242|cg18423591|cg19295951|cg21244086|cg21523688|H3K4me1	.	0.380355	89.5165	201.51	111.993	FALSE	FALSE	TRUE	0.00423102	0.995769	0.995769	0.995769	TRUE	DCXR	SORD	17	15	82035136	45023147	trans	cis	TRUE	FALSE
1468	FALSE	731	4	FALSE	148	22	CDKN1A:TBC1D23	CDKN1A	TBC1D23	Tchem	Tbio	FALSE	TRUE	Cyclin-dependent kinase inhibitor 1	TBC1 domain family member 23	Cyclin-dependent kinase inhibitor 1; May be involved in p53/TP53 mediated inhibition of cellular proliferation in response to DNA damage. Binds to and inhibits cyclin-dependent kinase activity, preventing phosphorylation of critical cyclin-dependent kinase substrates and blocking cell cycle progression. Functions in the nuclear localization and assembly of cyclin D-CDK4 complex and promotes its kinase activity towards RB1. At higher stoichiometric ratios, inhibits the kinase activity of the cyclin D-CDK4 complex. Inhibits DNA synthesis by DNA polymerase delta by competing with POLD3 fo [...]	TBC1 domain family member 23; Putative Rab GTPase-activating protein which plays a role in vesicular trafficking. Plays a role in brain development, including in cortical neuron positioning (By similarity). May also be important for neurite outgrowth, possibly through its involvement in membrane trafficking and cargo delivery, 2 processes that are essential for axonal and dendritic growth (By similarity). May act as a general inhibitor of innate immunity signaling, strongly inhibiting multiple TLR and dectin/CLEC7A-signaling pathways. Does not alter initial activation events, but inste [...]	9606.ENSP00000384849	9606.ENSP00000377700	0.042622	2.8693e-08	3:100018715:C:T	rs1036770	TBC1D23	Tbio	3	100018715	100299871	C	T	0.585286	111.954	0.685338	111.718	223.672	0.00879841	0.157019	-0.219916	22.3684	0.0253204	19.7634	42.1319	0.00109189	0.143483	-0.207823	.	.	.	.	-0.152844	90.9134	cis	TBC1D23	.	DUSP12P1|TBC1D23|TMEM30CP|VTI1BP1	.	.	CMSS1|LNP1|NIT2|TBC1D23|TFG	.	cg01932663|cg03429645|cg04730047|cg07905748|cg09439920|cg09826188|cg10731256|cg13016775|cg15344234|cg16984944|cg21792806|cg27384355	.	0.685338	111.718	223.672	111.954	FALSE	FALSE	TRUE	0.00609716	0.993903	0.993903	0.993903	TRUE	CDKN1A	TBC1D23	6	3	36676460	100260992	trans	cis	TRUE	FALSE
1469	FALSE	852	2	FALSE	220	5	ESAM:SPINT2	ESAM	SPINT2	Tbio	Tbio	FALSE	FALSE	Endothelial cell-selective adhesion molecule	Kunitz-type protease inhibitor 2	Endothelial cell-selective adhesion molecule; Can mediate aggregation most likely through a homophilic molecular interaction; IgCAM CXADR-related subfamily	Kunitz-type protease inhibitor 2; Inhibitor of HGF activator. Also inhibits plasmin, plasma and tissue kallikrein, and factor XIa	9606.ENSP00000278927	9606.ENSP00000301244	0.0636671	2.22045e-16	4:187161211:T:C	rs66530140	KLKB1	Tclin	4	187161211	186240057	T	C	0.513711	111.88	0.450127	108.983	220.863	-0.00619713	0.150005	-0.217454	26.848	0.343592	25.3586	52.2067	-0.0105256	0.155812	-0.23127	.	.	.	.	-0.147491	90.6648	trans	-	.	KLKB1	Blood clot in the leg|Blood clot in the lung|Metabolism|Metabolite levels|Phlebitis and thrombophlebitis|Self-reported deep venous thrombosis|Self-reported pulmonary embolism + or - dvt|Treatment with warfarin	Ala/His|Bradykinin, des-arg(9)|Glycylphenylalanine|His|His/Val|Histidine|HWESASXX|Isoleucylvaline|Leucylphenylalanine/isoleucylphenylalanine|Phe/Val|Phenylalanine|Prolylproline|Serum Ala/His|Serum His|Serum His/Val|Serum Phe/Val|X - 24071|X-11792|X-24071	CYP4V2|F11|KLKB1	14-3-3 protein sigma|Acidic leucine-rich nuclear phosphoprotein 32 family member B|Activating signal cointegrator 1 complex subunit 1|ADP-dependent glucokinase|Adrenomedullin|Amphoterin-induced protein 1|Anosmin-1|Apolipoprotein B|Aspartate aminotransferase, cytoplasmic|Beta-1,4-glucuronyltransferase 1|Beta-defensin 113|Bone morphogenetic protein 7|Bone sialoprotein 2|Cadherin-15|Cadherin-3|Calcium/calmodulin-dependent protein kinase type 1|cAMP-specific 3,5-cyclic phosphodiesterase 4D|CD63 antigen|Chromogranin-A|Connective tissue growth factor|CUB and sushi domain-containing protein 1|Cullin-3|Dipeptidase 2|Disks large homolog 3|Drebrin-like protein|Endothelin-2|ER membrane protein complex subunit 4|Estrogen receptor|Gamma-interferon-inducible protein 16|Glucagon|Glucosidase 2 subunit beta|Glycoprotein Xg|Heparan sulfate glucosamine 3-O-sulfotransferase 3A1|Histone H1.2|Histone-lysine N-methyltransferase EHMT2|Importin subunit alpha-1|Inhibin beta C chain|Insulin-like growth factor-binding protein 6|Intercellular adhesion molecule 1|Interleukin-13 receptor subunit alpha-1|Interleukin-2|Keratin-associated protein 2-4|Laminin subunit alpha-4|Melanoma-associated antigen B10|Mitochondrial ubiquitin ligase activator of NFKB 1|Neurensin-1|Neurexin-1|Neuropeptide W|Noncompact myelin-associated protein|Nuclear protein MDM1|Origin recognition complex subunit 6|Palmitoleoyl-protein carboxylesterase NOTUM|Parathyroid hormone-related protein|Peptidyl-glycine alpha-amidating monooxygenase|Persulfide dioxygenase ETHE1, mitochondrial|Phosphatidylinositol-glycan-specific phospholipase D|Plasma kallikrein|Plexin-B2|Proenkephalin-A|Progonadoliberin-1|Protachykinin-1|Protein kish-B|Protein lin-7 homolog B|Protein MENT|Protein Z-dependent protease inhibitor|Protein-tyrosine sulfotransferase 1|Ras-related protein Rab-26|Receptor for advanced glycation endproducts|Receptor-interacting serine/threonine-protein kinase 2|Rho GTPase-activating protein 30|Signal peptidase complex catalytic subunit SEC11C|Soluble CD40 ligand|Somatostatin-28|SPARC-like protein 1|Sulfiredoxin-1|Teneurin-4|Testis-expressed sequence 29 protein|Thromboxane-A synthase|Tissue inhibitor of metalloproteinases 1|Transmembrane glycoprotein NMB|Transmembrane protein 132C|Transmembrane protein 87B|Tumor necrosis factor receptor superfamily member 16|Tumor necrosis factor receptor superfamily member 19L|Tyrosine-protein kinase JAK2|Vascular endothelial growth factor D|Vitronectin	cg02658551|cg07544187|cg07770049|cg08123100|cg08176812|cg15625693|cg23232755|cg23442198|cg24794857	.	0.450127	108.983	220.863	111.88	FALSE	FALSE	TRUE	0.00411327	0.995887	0.995887	0.995887	FALSE	ESAM	SPINT2	11	19	124752583	38244035	trans	trans	FALSE	FALSE
1470	TRUE	1237	1	FALSE	331	7	ENO1:SULT1A1	ENO1	SULT1A1	Tchem	Tchem	FALSE	TRUE	Alpha-enolase	Sulfotransferase 1A1	Alpha-enolase; Multifunctional enzyme that, as well as its role in glycolysis, plays a part in various processes such as growth control, hypoxia tolerance and allergic responses. May also function in the intravascular and pericellular fibrinolytic system due to its ability to serve as a receptor and activator of plasminogen on the cell surface of several cell-types such as leukocytes and neurons. Stimulates immunoglobulin production; Belongs to the enolase family	Sulfotransferase 1A1; Sulfotransferase that utilizes 3'-phospho-5'-adenylyl sulfate (PAPS) as sulfonate donor to catalyze the sulfate conjugation of catecholamines, phenolic drugs and neurotransmitters. Has also estrogen sulfotransferase activity. responsible for the sulfonation and activation of minoxidil. Is Mediates the metabolic activation of carcinogenic N- hydroxyarylamines to DNA binding products and could so participate as modulating factor of cancer risk; Sulfotransferases, cytosolic	9606.ENSP00000234590	9606.ENSP00000378972	0.118443	2.22045e-16	16:30323168:G:C	rs148788997	SMG1P5	.	16	30323168	30311847	G	C	0.126016	111.814	0.614197	52.3005	164.114	-0.0121481	-0.158505	0.283454	13.6172	0.084031	6.32979	19.9469	0.00622144	-0.140125	0.259456	.	.	.	.	0.148647	38.3709	cis	SULT1A1	.	SMG1P5|ZNF771	Height|Sodium in urine	10-nonadecenoate|10-nonadecenoate (19:1n9)|Docosapentaenoate|Docosapentaenoate (n3 DPA; 22:5n3)|Margarate|Margarate (17:0)|X - 12206|X-12206	CD2BP2|CORO1A|GDPD3|HSD3B7|INO80E|ITGAD|ITGAX|MAPK3|NPIPL3|PPP4C|RP11-347C12.2|RP11-347C12.2;NPIPL3|RP11-347C12.8|RP11-455F5.3|RP11-455F5.4|SEPHS2|TBC1D10B|TBX6|YPEL3|YPEL3;LOC100506914|YPEL3;RP11-455F5.3	.	cg01355753|cg01402814|cg01433677|cg02198051|cg02767068|cg03503297|cg03991297|cg04502490|cg05085585|cg05731156|cg05768032|cg06038367|cg06749872|cg07249224|cg07635132|cg08047629|cg08314408|cg08464513|cg08515989|cg08916477|cg09099830|cg17640201|cg19289461|cg24033122|cg26624796|cg26709300|cg27583010|Percent-splice-in	.	0.614197	52.3005	164.114	111.814	FALSE	FALSE	TRUE	0.0116073	0.988393	0.988393	0.988393	TRUE	ENO1	SULT1A1	1	16	8861000	28603944	trans	trans	FALSE	FALSE
1471	TRUE	1238	3	FALSE	248	20	MIF:SERPINB1	MIF	SERPINB1	Tchem	Tbio	FALSE	TRUE	Macrophage migration inhibitory factor	Leukocyte elastase inhibitor	Macrophage migration inhibitory factor; Pro-inflammatory cytokine. Involved in the innate immune response to bacterial pathogens. The expression of MIF at sites of inflammation suggests a role as mediator in regulating the function of macrophages in host defense. Counteracts the anti- inflammatory activity of glucocorticoids. Has phenylpyruvate tautomerase and dopachrome tautomerase activity (in vitro), but the physiological substrate is not known. It is not clear whether the tautomerase activity has any physiological relevance, and whether it is important for cytokine activity	Leukocyte elastase inhibitor; Regulates the activity of the neutrophil proteases elastase, cathepsin G, proteinase-3, chymase, chymotrypsin, and kallikrein-3. Also functions as a potent intracellular inhibitor of granzyme H; Serpin peptidase inhibitors	9606.ENSP00000215754	9606.ENSP00000370115	0.254114	2.22045e-16	6:2815277:C:T	rs6925281	.	.	6	2815277	2815043	C	T	0.176277	111.781	0.0693051	27.6122	139.393	-0.00167553	-0.0994379	0.226071	21.8377	0.342256	4.85308	26.6908	0.0138753	-0.0803174	0.196695	.	.	.	.	0.10538	26.8322	cis	SERPINB1	.	SERPINB1|TMEM14C	.	Glycerol 3-phosphate (G3P)/homocitrulline	SERPINB1|SERPINB6	.	cg03359540|cg05190559|cg06031268|cg09393448|cg12586150|cg12930304|cg20017123|cg20026178|cg20464884|cg25513776|H3K27ac	.	0.0693051	27.6122	139.393	111.781	FALSE	FALSE	TRUE	0.00250366	0.997496	0.997496	0.997496	TRUE	MIF	SERPINB1	22	6	23894383	2832332	trans	cis	TRUE	FALSE
1472	TRUE	1239	1	TRUE	398	1	CD99:MMP3	CD99	MMP3	Tbio	Tchem	FALSE	TRUE	CD99 antigen	Stromelysin-1	CD99 antigen; Involved in T-cell adhesion processes and in spontaneous rosette formation with erythrocytes. Plays a role in a late step of leukocyte extravasation helping leukocytes to overcome the endothelial basement membrane. Acts at the same site as, but independently of, PECAM1. Involved in T-cell adhesion processes (By similarity); Blood group antigens	Stromelysin-1; Can degrade fibronectin, laminin, gelatins of type I, III, IV, and V; collagens III, IV, X, and IX, and cartilage proteoglycans. Activates procollagenase; Belongs to the peptidase M10A family	9606.ENSP00000370588	9606.ENSP00000299855	0.0529521	5.3535e-12	11:102713777:G:C	rs678815	MMP3	Tchem	11	102713777	102843046	G	C	0.483447	111.775	0.408583	1996.4	2108.17	0.0050682	-0.4865	0.546182	12.1854	0.286114	363.064	375.25	-0.00845099	-0.471167	0.523193	.	.	.	.	0.47693	1440.23	cis	MMP3	.	AP000619.6|MMP3|WTAPP1	.	X-01911	MMP1|WTAPP1	Interstitial collagenase|Macrophage metalloelastase|Stromelysin-1	cg02344527|cg03331229|cg09122096|cg09615874|cg14995062|cg15124926|cg15619439|cg17145397|cg18733315|cg18932968|cg19620758|cg24479014	.	0.408583	1996.4	2108.17	111.775	FALSE	FALSE	TRUE	0.000204618	0.999795	0.999795	0.999795	FALSE	CD99	MMP3	X	11	2691187	102835801	trans	cis	TRUE	FALSE
1473	FALSE	140	3	FALSE	288	7	CCN2:VEGFC	CCN2	VEGFC	.	Tbio	FALSE	FALSE	CCN family member 2	Vascular endothelial growth factor C	Connective tissue growth factor; Major connective tissue mitoattractant secreted by vascular endothelial cells. Promotes proliferation and differentiation of chondrocytes. Mediates heparin- and divalent cation-dependent cell adhesion in many cell types including fibroblasts, myofibroblasts, endothelial and epithelial cells. Enhances fibroblast growth factor-induced DNA synthesis; Belongs to the CCN family	Vascular endothelial growth factor C; Growth factor active in angiogenesis, and endothelial cell growth, stimulating their proliferation and migration and also has effects on the permeability of blood vessels. May function in angiogenesis of the venous and lymphatic vascular systems during embryogenesis, and also in the maintenance of differentiated lymphatic endothelium in adults. Binds and activates KDR/VEGFR2 and FLT4/VEGFR3 receptors	9606.ENSP00000356954	9606.ENSP00000480043	0.0722445	2.22045e-16	4:177753427:A:G	rs35029317	.	.	4	177753427	176832273	A	G	0.00596252	111.616	0.0903875	73.0069	184.623	-0.010767	0.822379	-1.32026	24.1786	0.279188	20.0002	44.1787	0.0327598	0.475058	-0.728708	.	.	.	.	-0.809104	61.6602	cis	VEGFC	530	RN7SKP13	.	.	.	.	.	.	0.0903875	73.0069	184.623	111.616	FALSE	FALSE	TRUE	0.00123654	0.998763	0.998763	0.998763	FALSE	CCN2	VEGFC	6	4	131948176	176683538	trans	trans	FALSE	FALSE
1474	TRUE	1240	2	TRUE	399	20	MSRA:SNAP29	MSRA	SNAP29	Tbio	Tbio	FALSE	FALSE	Mitochondrial peptide methionine sulfoxide reductase	Synaptosomal-associated protein 29	Mitochondrial peptide methionine sulfoxide reductase; Has an important function as a repair enzyme for proteins that have been inactivated by oxidation. Catalyzes the reversible oxidation-reduction of methionine sulfoxide in proteins to methionine	Synaptosomal-associated protein 29; SNAREs, soluble N-ethylmaleimide-sensitive factor- attachment protein receptors, are essential proteins for fusion of cellular membranes. SNAREs localized on opposing membranes assemble to form a trans-SNARE complex, an extended, parallel four alpha-helical bundle that drives membrane fusion. SNAP29 is a SNARE involved in autophagy through the direct control of autophagosome membrane fusion with the lysososome membrane. Plays also a role in ciliogenesis by regulating membrane fusions; Belongs to the SNAP-25 family	9606.ENSP00000313921	9606.ENSP00000215730	0.0721654	2.22045e-16	22:21017148:A:G	rs5759874	ABHD17AP4	.	22	21017148	20662861	A	G	0.0860701	111.605	0.140482	25.0325	136.638	0.00443557	0.131438	-0.310958	16.4663	0.132688	4.36763	20.834	0.0103823	0.126839	-0.29195	.	.	.	.	-0.131357	21.8524	cis	SNAP29	.	ABHD17AP4|CRKL|PI4KA|POM121L4P|SNAP29	Cardiovascular disease prevalence	.	CRKL|PI4KA|PI4KAP2|POM121L4P|SERPIND1|SMPD4P1|SNAP29|SNAP29;PI4KA|TMEM191A	Collagen alpha-1(XX) chain	cg00335892|cg10071880|cg20180721	.	0.140482	25.0325	136.638	111.605	FALSE	FALSE	TRUE	0.00558065	0.994419	0.994419	0.994419	TRUE	MSRA	SNAP29	8	22	10054292	20859007	trans	cis	TRUE	FALSE
1475	TRUE	1241	1	TRUE	400	2	CCL13:CCL2	CCL13	CCL2	Tbio	Tchem	FALSE	TRUE	C-C motif chemokine 13	C-C motif chemokine 2	C-C motif chemokine 13; Chemotactic factor that attracts monocytes, lymphocytes, basophils and eosinophils, but not neutrophils. Signals through CCR2B and CCR3 receptors. Plays a role in the accumulation of leukocytes at both sides of allergic and non-allergic inflammation. May be involved in the recruitment of monocytes into the arterial wall during the disease process of atherosclerosis. May play a role in the monocyte attraction in tissues chronically exposed to exogenous pathogens; Chemokine ligands	C-C motif chemokine 2; Chemotactic factor that attracts monocytes and basophils but not neutrophils or eosinophils. Augments monocyte anti-tumor activity. Has been implicated in the pathogenesis of diseases characterized by monocytic infiltrates, like psoriasis, rheumatoid arthritis or atherosclerosis. May be involved in the recruitment of monocytes into the arterial wall during the disease process of atherosclerosis; Belongs to the intercrine beta (chemokine CC) family	9606.ENSP00000225844	9606.ENSP00000225831	0.295504	2.22045e-16	17:32682616:T:C	rs3136674	CCL13	Tbio	17	32682616	34355597	T	C	0.0539828	111.552	233.218	2.5258	344.769	0.486583	-0.0449851	0.60488	18.3828	51.8691	0.286488	70.2519	0.442162	-0.0184491	0.523168	-0.461734	183.447	cis	CCL13	.	.	.	.	335	CCL13	.	X-12712	CCL13|CYP2C9	Corneodesmosin	cg00036723|cg12569835|cg20942162	cytokine-citokine	233.218	2.5258	344.769	111.552	FALSE	FALSE	TRUE	0.989286	0.0107142	0.989286	0.989286	FALSE	CCL13	CCL2	17	17	34356480	34255218	trans	trans	FALSE	FALSE
1476	TRUE	1242	1	FALSE	233	11	ANXA11:NT5C3A	ANXA11	NT5C3A	Tbio	Tbio	FALSE	FALSE	Annexin A11	Cytosolic 5'-nucleotidase 3A	Annexin A11; Binds specifically to calcyclin in a calcium-dependent manner (By similarity). Required for midbody formation and completion of the terminal phase of cytokinesis; Belongs to the annexin family	Cytosolic 5'-nucleotidase 3A; Nucleotidase which shows specific activity towards cytidine monophosphate (CMP) and 7-methylguanosine monophosphate (m(7)GMP). CMP seems to be the preferred substrate; Belongs to the pyrimidine 5'-nucleotidase family	9606.ENSP00000398610	9606.ENSP00000484415	0.214591	2.22045e-16	7:33110659:G:C	rs10252880	.	.	7	33110659	33071047	G	C	0.325309	111.407	0.0498124	59.0878	170.495	0.00100177	0.119623	-0.203608	19.9471	0.0336448	9.05463	29.0017	-0.00149981	0.0988368	-0.180716	.	.	.	.	-0.108298	42.0186	cis	NT5C3A	.	NT5C3A	Comparative body size at age 10|High light scatter percentage of red cells|Impedance of leg left|log eGFR creatinine|log eGFR creatinine in non diabetics|Red cell distribution width|Reticulocyte count|Reticulocyte fraction of red cells	Orotate	AVL9;KBTBD2|C11orf58|CDC34|DCAF6|FKBP9|KBTBD2|MED21|NFIX|NT5C3|NT5C3A|RP9|RP9P|SLC25A37|SLC4A1|SLC7A5|STOM|TSPAN5|UBAP1|ZMAT2	Chondroitin sulfate N-acetylgalactosaminyltransferase 2	cg01016102|cg05721444|cg06206957|cg06312985|cg08445039|cg08946731|cg22798885|cg24525563	.	0.0498124	59.0878	170.495	111.407	FALSE	FALSE	TRUE	0.000842312	0.999158	0.999158	0.999158	TRUE	ANXA11	NT5C3A	10	7	80150889	33014130	trans	cis	TRUE	FALSE
1477	FALSE	1077	4	FALSE	394	5	CXCL11:DKK1	CXCL11	DKK1	Tbio	Tchem	FALSE	TRUE	C-X-C motif chemokine 11	Dickkopf-related protein 1	C-X-C motif chemokine 11; Chemotactic for interleukin-activated T-cells but not unstimulated T-cells, neutrophils or monocytes. Induces calcium release in activated T-cells. Binds to CXCR3. May play an important role in CNS diseases which involve T-cell recruitment. May play a role in skin immune responses; Belongs to the intercrine alpha (chemokine CxC) family	Dickkopf-related protein 1; Antagonizes canonical Wnt signaling by inhibiting LRP5/6 interaction with Wnt and by forming a ternary complex with the transmembrane protein KREMEN that promotes internalization of LRP5/6. DKKs play an important role in vertebrate development, where they locally inhibit Wnt regulated processes such as antero-posterior axial patterning, limb development, somitogenesis and eye formation. In the adult, Dkks are implicated in bone formation and bone disease, cancer and Alzheimer disease. Inhibits the pro-apoptotic function of KREMEN1 in a Wnt-independent manner [...]	9606.ENSP00000306884	9606.ENSP00000363081	0.0974752	2.22045e-16	10:104348848:T:TTG	rs71474568	SUFU	Tbio	10	104348848	102589091	T	TTG	0.339554	111.175	31.7617	30.3178	142.936	0.0845214	-0.0833758	0.181968	12.9749	3.57458	5.34722	18.3221	0.0604807	-0.0762787	0.14745	.	.	.	.	0.0776573	23.0698	trans	-	.	SUFU	Basophil count|Plateletcrit|Sum eosinophil basophil counts|White blood cell count	.	ACTR1A|AS3MT;C10orf32-AS3MT|SUFU|TMEM180|VEPH1	Endoplasmic reticulum resident protein 44|Noggin|Platelet-derived growth factor subunit B	cg05026186|cg06662132|cg07119830|cg10872209|cg11453585|cg18151487|cg18661379|cg22532475	.	31.7617	30.3178	142.936	111.175	TRUE	FALSE	FALSE	0.511629	0.488371	0.511629	0.511629	FALSE	CXCL11	DKK1	4	10	76033682	52314281	trans	trans	FALSE	FALSE
1478	TRUE	1243	1	FALSE	109	3	CDSN:KLK8	CDSN	KLK8	Tbio	Tchem	FALSE	TRUE	Corneodesmosin	Kallikrein-8	Corneodesmosin; Important for the epidermal barrier integrity	Kallikrein-8; Kallikrein related peptidase 8; Kallikreins	9606.ENSP00000365465	9606.ENSP00000375682	0.046746	1.15245e-09	6:31063601:T:A	rs3095306	.	.	6	31063601	31095824	T	A	0.609612	111.024	2119.28	0.315761	2230.3	-0.650529	-0.00486241	-0.679285	44.2748	275.286	1.39509	319.561	-0.53271	0.0330323	-0.568933	0.643441	1601.63	cis	CDSN	.	.	.	.	484	C6orf15|HCG22|RNU6-1133P|TBC1D22B	Advanced age related macular degeneration|Advanced age related macular degeneration choroidal neovascularization vs no AMD|Age-related macular degeneration|Eosinophil percentage of granulocytes|Eosinophil percentage of white cells|Follicular lymphoma|Forced vital capacity|Forced vital capacity, best measure|Granulocyte count|Granulocyte percentage of myeloid white cells|Height|Hematocrit|Hemoglobin concentration|High light scatter percentage of red cells|High light scatter reticulocyte count|Hypothyroidism|Idiopathic membranous nephropathy|IgA deficiency|Intestinal malabsorption|Lymphocyte count|Lymphoma follicular|Mean corpuscular hemoglobin|Mean corpuscular hemoglobin concentration|Mean platelet volume|Monocyte percentage of white cells|Myeloid white cell count|Neovascularization|Neutrophil count|Neutrophil percentage of granulocytes|Non Hodgkin lymphoma|Non Hodgkin lymphoma Follicular lymphoma|Platelet count|Primary sclerosing cholangitis|Red cell distribution width|Reticulocyte count|Reticulocyte fraction of red cells|Rheumatoid arthritis|Self-reported hyperthyroidism or thyrotoxicosis|Self-reported hypothyroidism or myxoedema|Self-reported malabsorption or coeliac disease|Self-reported psoriasis|Self-reported psoriatic arthropathy|Sum basophil neutrophil counts|Sum neutrophil eosinophil counts|Treatment with calcipotriol|Treatment with levothyroxine sodium|Treatment with thyroxine product|Treatment with thyroxine sodium|White blood cell count	.	|-|ABCF1|ATP6V1G2|ATP6V1G2;SNORD84;DDX39B|BTN3A2|BTN3A2;BTN3A1|C4A|C4B|C6orf15|CALML4|CCHCR1|CYP21A1P|CYP21A2|DDAH2|DDR1|DDR1;MIR4640|DDX39B|DOM3Z|EHBP1L1|FLOT1|GNLY|GTF2H4|HCG21|HCG22|HCG27|HCG8;ZNRD1-AS1|HLA-B|HLA-C|HLA-DOB|HLA-DQA2;LOC100509457;LOC100507718;HLA-DQA1|HLA-DRB1;HLA-DRB6;LOC100507714;LOC100507709|HLA-DRB5;HLA-DRB1;LOC100507714;LOC100507709|HLA-DRB6|HLA-E|HLA-E;LOC100653072|HLA-F-AS1|HLA-L|HLA-S|hmm31752|IER3|IGHG4|LINC00243|LST1|LTA|MANF|MICA|MUC21|MUC22|NCR3|PDCD1|PDGFRB|POU5F1|PRRC2A|PSORS1C1|PSORS1C2|PSORS1C3|RNF5P1|SFTA2|TCF19|TCF19;POU5F1|TMEM154|TNF|TNXA|TRAV12-1|TRAV12-2|TRAV17|TRAV19|TRAV20|TRAV21|TRAV26-1|TRAV38-1|TRAV39|TRBV19|VARS2|VWA7|XRCC6|XXbac-BPG248L24.11	Beta-2-microglobulin|Killer cell immunoglobulin-like receptor 2DS2|Leukocyte immunoglobulin-like receptor subfamily B member 1|MHC class I polypeptide-related sequence B	cg00103771|cg00357273|cg00624589|cg00648423|cg00916439|cg01015008|cg01255021|cg01517384|cg01620082|cg02718200|cg02753903|cg03081173|cg03555881|cg03694466|cg03709428|cg03921216|cg04072928|cg04710276|cg04824716|cg04985482|cg05139028|cg05341252|cg05619024|cg06099246|cg06480496|cg06606381|cg06855286|cg07384522|cg07613268|cg08245665|cg08885659|cg09904051|cg10409680|cg10632894|cg11187245|cg11794033|cg13060500|cg13353717|cg13426857|cg13502540|cg14624895|cg14646094|cg15063443|cg15196058|cg15583958|cg16150435|cg16398511|cg16615741|cg16655385|cg17841099|cg17849733|cg17862947|cg18024368|cg18595780|cg18890461|cg18892128|cg19677008|cg19741675|cg20443451|cg20802826|cg20803549|cg21108826|cg21493951|cg21588215|cg22158929|cg22379212|cg22692488|cg22827724|cg22984282|cg23224191|cg23331010|cg23464743|cg23533285|cg23923934|cg24038745|cg24100115|cg24593918|cg24764810|cg24926791|cg25954539|cg26138460|cg26504835|cg26672776|cg26884376|cg26981746|cg27258561|cg27536700|H3K27ac|H3K4me1|Percent-splice-in	.	2119.28	0.315761	2230.3	111.024	FALSE	FALSE	TRUE	0.999851	0.000148972	0.999851	0.999851	TRUE	CDSN	KLK8	6	19	31115087	50996007	cis	trans	TRUE	FALSE
1479	TRUE	1244	1	FALSE	282	14	DECR1:MAP2K6	DECR1	MAP2K6	Tbio	Tchem	FALSE	TRUE	2,4-dienoyl-CoA reductase, mitochondrial	Dual specificity mitogen-activated protein kinase kinase 6	2,4-dienoyl-CoA reductase, mitochondrial; Auxiliary enzyme of beta-oxidation. It participates in the metabolism of unsaturated fatty enoyl-CoA esters having double bonds in both even- and odd-numbered positions. Catalyzes the NADP-dependent reduction of 2,4-dienoyl-CoA to yield trans-3- enoyl-CoA; Belongs to the short-chain dehydrogenases/reductases (SDR) family. 2,4-dienoyl-CoA reductase subfamily	Dual specificity mitogen-activated protein kinase kinase 6; Dual specificity protein kinase which acts as an essential component of the MAP kinase signal transduction pathway. With MAP3K3/MKK3, catalyzes the concomitant phosphorylation of a threonine and a tyrosine residue in the MAP kinases p38 MAPK11, MAPK12, MAPK13 and MAPK14 and plays an important role in the regulation of cellular responses to cytokines and all kinds of stresses. Especially, MAP2K3/MKK3 and MAP2K6/MKK6 are both essential for the activation of MAPK11 and MAPK13 induced by environmental stress, whereas MAP2K6/MKK6 i [...]	9606.ENSP00000220764	9606.ENSP00000468348	0.0560646	2.83773e-13	8:91051553:G:A	rs189045259	DECR1	Tbio	8	91051553	90039325	G	A	0.00450026	110.829	72.6904	0.473396	183.519	0.934103	0.0496655	1.48651	26.0888	10.137	0.976718	36.2257	0.784234	-0.195944	1.52337	-0.958605	65.1098	cis	DECR1	.	.	.	.	.	DECR1	Self-reported cancer of lip or mouth/pharynx/oral cavity|Self-reported plantar fascitis	.	.	.	.	.	72.6904	0.473396	183.519	110.829	FALSE	FALSE	TRUE	0.99353	0.00647036	0.99353	0.99353	TRUE	DECR1	MAP2K6	8	17	90001405	69414697	trans	trans	FALSE	FALSE
1480	TRUE	1245	1	FALSE	253	5	CA4:FOLR2	CA4	FOLR2	Tclin	Tchem	TRUE	TRUE	Carbonic anhydrase 4	Folate receptor beta	Carbonic anhydrase 4; Reversible hydration of carbon dioxide. May stimulate the sodium/bicarbonate transporter activity of SLC4A4 that acts in pH homeostasis. It is essential for acid overload removal from the retina and retina epithelium, and acid release in the choriocapillaris in the choroid; Belongs to the alpha-carbonic anhydrase family	Folate receptor beta; Binds to folate and reduced folic acid derivatives and mediates delivery of 5-methyltetrahydrofolate and folate analogs into the interior of cells. Has high affinity for folate and folic acid analogs at neutral pH. Exposure to slightly acidic pH after receptor endocytosis triggers a conformation change that strongly reduces its affinity for folates and mediates their release	9606.ENSP00000300900	9606.ENSP00000298223	0.099498	2.22045e-16	19:44153100:A:G	rs4760	PLAUR	Tchem	19	44153100	43648948	A	G	0.156422	110.769	78.4514	55.7144	189.22	0.175031	-0.143085	0.2608	15.3266	17.443	8.8541	32.7696	0.210881	-0.14193	0.276835	-0.166962	63.3441	trans	-	0.144184	49.0164	trans	-	.	PLAUR	Basophil percentage of granulocytes|Coronary artery disease|Eosinophil percentage of granulocytes|Granulocyte count|Granulocyte percentage of myeloid white cells|Lymphocyte percentage of white cells|Monocyte percentage of white cells|Myeloid white cell count|Neutrophil count|Neutrophil percentage of granulocytes|Neutrophil percentage of white cells|Plateletcrit|Sum basophil neutrophil counts|Sum neutrophil eosinophil counts|TRAIL levels|White blood cell count	.	BMX|CADM4|CTB-61M7.2|CYTH4|ETHE1|GPR162|MBOAT7|PHLDB3|PI3|PLAUR|SLPI|TNFRSF1A|XRCC1	.	cg02059080|cg02247591|cg08851591|cg12984635|cg13554818|cg15664905|cg16277144|cg17121205|cg18851960|cg20676580|cg21006031|cg25067547	.	78.4514	55.7144	189.22	110.769	TRUE	FALSE	FALSE	0.584735	0.415265	0.584735	0.584735	FALSE	CA4	FOLR2	17	11	60149942	72216601	trans	trans	FALSE	FALSE
1481	TRUE	1246	1	FALSE	59	24	GUCA2A:LGALS4	GUCA2A	LGALS4	Tbio	Tchem	FALSE	TRUE	Guanylin	Galectin-4	Guanylin; Endogenous activator of intestinal guanylate cyclase. It stimulates this enzyme through the same receptor binding region as the heat-stable enterotoxins; Belongs to the guanylin family	Galectin-4; Galectin that binds lactose and a related range of sugars. May be involved in the assembly of adherens junctions; Galectins	9606.ENSP00000349493	9606.ENSP00000302100	0.0464844	1.42513e-09	9:136149229:T:C	rs505922	ABO	Tbio	9	136149229	133273813	T	C	0.316527	110.721	20.7955	1310.92	1421.64	-0.0682465	0.529081	-0.571829	5.44788	3.1108	246.925	252.373	-0.0513126	0.492122	-0.521262	.	.	.	.	-0.518839	985.426	trans	-	214	ABO	ABO system O blood type|Activated partial thromboplastin time|Alkaline phosphatase|Arm fat percentage left|Arm fat percentage right|Arm fat-free mass left|Arm fat-free mass right|Arm predicted mass left|Arm predicted mass right|Basophil count|Blood clot in the leg|Blood clot in the lung|Blood protein levels|Cardiovascular diseases|Circulating galectin 3 levels|Clinical laboratory measurements|Coronary artery disease|Diastolic blood pressure|Duodenal ulcer|E selectin|End stage coagulation|Factor XIII antigen|Fathers age at death|Ferritin|Forced expiratory volume in 1-second|Forced expiratory volume in 1-second, best measure|Granulocyte count|Granulocyte percentage of myeloid white cells|Graves disease|Haemorrhoids|Heel bone mineral density|Hematocrit|Hematocrit Hct|Hemoglobin concentration|High grade serous ovarian cancer|Illnesses of father: heart disease|Impedance of arm left|Impedance of arm right|Insulin processing and secretion|Interleukin 6 IL 6 levels|Invasive ovarian cancer|LDL cholesterol|Low density lipoprotein|Malaria|Medication for cholesterol, blood pressure or diabetes: cholesterol lowering medication|Monocyte count|Monocyte percentage of white cells|Myeloid white cell count|Myocardial infarction|Myocardial infarction in coronary artery disease|Myocardial infarction in patients with coronary artery disease by angiography|Neutrophil count|No blood clot, bronchitis, emphysema, asthma, rhinitis, eczema or allergy diagnosed by doctor|Pancreatic cancer|Pancreatic neoplasms|Peak expiratory flow|Phlebitis and thrombophlebitis|Plasma soluble intercellular adhesion molecule 1 ICAM 1 females|Protein quantitative trait loci|Pulmonary embolism|Pulse rate|Red blood cell count|Red blood cell count RBC|Self-reported deep venous thrombosis|Self-reported high cholesterol|Self-reported hypertension|Self-reported pulmonary embolism + or - dvt|Serous invasive ovarian cancer|Serum soluble E selectin|Soluble intercellular adhesion molecule 1 ICAM 1|Sum basophil neutrophil counts|Sum eosinophil basophil counts|Sum neutrophil eosinophil counts|Thrombosis|TNF alpha TNF a|TNF alpha TNF a pgml|Total cholesterol|Treatment with atorvastatin|Treatment with cholesterol lowering medication|Treatment with metformin|Treatment with warfarin|Trunk fat percentage|Trunk fat-free mass|Trunk predicted mass|Tumor necrosis factor alpha|Vascular or heart problems diagnosed by doctor: high blood pressure|Vascular or heart problems diagnosed by doctor: none of the above|Venous thromboembolism|Venous thromboembolism VTE|Venous thrombosis|von Willebrand factor vWF|vWF levels in ischaemic stroke and hyperhomocysteinaemia|White blood cell count	512.2 579|765.4 568|ADpSGEGDFXAEGGGVR*|ADpSGEGDFXAEGGGVR*/ADSGEGDFXAEGGGVR*AEGGGVR*|ADSGEGDFXAEGGGVR*|Concentration of very small VLDL particles|Glycine|Phospholipids in very small VLDL|Serum metabolite (mass spec peak: 512.2 m/z)|Serum metabolite (mass spec peak: 765.4 m/z)|Serum ratio of (ADpSGEGDFXAEGGGVR)/(ADSGEGDFXAEGGGVR)|Total cholesterol in IDL|Total lipids in IDL|Total lipids in very small VLDL|X-11423|X-11491	ABO|GBGT1|GBGT1;RALGDS|H19|MED22|MED22;RP11-244N20.7|OBP2B|PGD|PNMA5|SCRN1|SURF6|TCF4	Adhesion G protein-coupled receptor F5|Basal Cell Adhesion Molecule|Beta-1,4-galactosyltransferase 1|C-C motif chemokine 25|C-C motif chemokine 28|C-C motif chemokine 5|C1GALT1-specific chaperone 1|Cadherin-1|Cadherin-5|Carbohydrate sulfotransferase 11|Carbohydrate sulfotransferase 15|Cathepsin S|CD209 antigen|Chloride intracellular channel protein 5|Coagulation Factor VIII|D-glucuronyl C5-epimerase|Desmoglein-2|Dihydrofolate reductase|Dipeptidase 2|DNA/RNA-binding protein KIN17|E-selectin|E-Selectin|Ferritin|Glycosaminoglycan xylosylkinase|Golgi membrane protein 1|Hepatocyte growth factor receptor|Histo-blood group ABO system transferase|Immunoglobulin superfamily containing leucine-rich repeat protein 2|Insulin receptor|Intercellular adhesion molecule 1|Intercellular adhesion molecule 2|Intercellular adhesion molecule 5|Interleukin-3 receptor subunit alpha|Interleukin-6 receptor subunit beta|Intestinal-type alkaline phosphatase|Leukemia inhibitory factor receptor|Lithostathine-1-alpha|Mannose-binding protein C|N-acetylglucosamine-6-sulfatase|N-acetyllactosaminide beta-1,3-N-acetylglucosaminyltransferase 2|NA|Neural cell adhesion molecule L1|OX-2 membrane glycoprotein|P-selectin|P-Selectin|Peptide YY|Platelet endothelial cell adhesion molecule|Platelet glycoprotein 4|Plexin-B2|Protein CASC4|Protein FAM177A1|Protein FAM3B|Protein FAM3D|Protein-tyrosine sulfotransferase 2|Secreted and transmembrane protein 1|Sulfhydryl oxidase 2|Testican-2|Thrombomodulin|Thrombospondin type-1 domain-containing protein 1|TNF-a|Toll-like receptor 4:Lymphocyte antigen 96 complex|Tuftelin|Tyrosine-protein kinase receptor Tie-1, soluble|Vascular endothelial growth factor receptor 2|Vascular endothelial growth factor receptor 3|von Willebrand factor	cg00115654|cg00878953|cg01605984|cg03474926|cg04674581|cg04703696|cg06818865|cg06821107|cg07241568|cg11879188|cg12020464|cg13040392|cg13506600|cg13531387|cg13568213|cg13620499|cg13660174|cg13683939|cg13850847|cg13892928|cg13912631|cg13947653|cg13952840|cg13963044|cg13966005|cg13980863|cg14271713|cg14296235|cg14341968|cg14440550|cg14442518|cg14600041|cg14653977|cg14802951|cg18089000|cg18718102|cg20017995|cg21160290|cg21241477|cg22244122|cg22535403|cg24267699|cg27128905|H3K27ac|H3K4me1	.	20.7955	1310.92	1421.64	110.721	TRUE	FALSE	FALSE	0.0156155	0.984385	0.984385	0.984385	FALSE	GUCA2A	LGALS4	1	19	42162690	38801671	trans	trans	FALSE	FALSE
1482	TRUE	1247	1	FALSE	255	17	ATP5IF1:FXN	ATP5IF1	FXN	Tbio	Tbio	FALSE	FALSE	ATPase inhibitor, mitochondrial	Frataxin, mitochondrial	ATPase inhibitor, mitochondrial; Endogenous F(1)F(o)-ATPase inhibitor limiting ATP depletion when the mitochondrial membrane potential falls below a threshold and the F(1)F(o)-ATP synthase starts hydrolyzing ATP to pump protons out of the mitochondrial matrix. Required to avoid the consumption of cellular ATP when the F(1)F(o)-ATP synthase enzyme acts as an ATP hydrolase. Indirectly acts as a regulator of heme synthesis in erythroid tissues: regulates heme synthesis by modulating the mitochondrial pH and redox potential, allowing FECH to efficiently catalyze the incorporation of iron i [...]	Frataxin, mitochondrial; Promotes the biosynthesis of heme and assembly and repair of iron-sulfur clusters by delivering Fe(2+) to proteins involved in these pathways. May play a role in the protection against iron-catalyzed oxidative stress through its ability to catalyze the oxidation of Fe(2+) to Fe(3+); the oligomeric form but not the monomeric form has in vitro ferroxidase activity. May be able to store large amounts of iron in the form of a ferrihydrite mineral by oligomerization; however, the physiological relevance is unsure as reports are conflicting and the function has only [...]	9606.ENSP00000335203	9606.ENSP00000366482	0.067543	2.22045e-16	1:28535233:T:C	rs510379	DNAJC8	Tbio	1	28535233	28208722	T	C	0.359293	110.696	52.776	0.0598678	163.472	-0.109977	-0.00115661	-0.19559	20.1446	14.561	0.983677	34.7056	-0.124124	-0.0254816	-0.196438	0.10967	44.7931	cis	ATP5IF1	.	.	.	.	162	ATPIF1|DNAJC8|PTAFR|SESN2	.	.	AL353354.1|ATPIF1|DNAJC8|DNAJC8;AL353354.1;AL353354.2|EYA3|LOC100129624|PHACTR4|PTAFR|RPA2|SESN2|SMPDL3B|SNHG12	.	cg00017546|cg00033102|cg00956142|cg01018002|cg01198591|cg01245356|cg01557411|cg02251754|cg02737621|cg03226554|cg03512248|cg05045517|cg06754224|cg07148744|cg07318049|cg07424927|cg07913096|cg08123074|cg10782019|cg12055914|cg12076479|cg13577188|cg14378564|cg17457884|cg17903590|cg18468844|cg20569141|cg20801348|cg21168982|cg21438252|cg21577315|cg21775279|cg23394462|cg23847017|cg25150572|cg26058965|cg26791126|H3K27ac|H3K4me1	.	52.776	0.0598678	163.472	110.696	FALSE	FALSE	TRUE	0.998867	0.00113309	0.998867	0.998867	TRUE	ATP5IF1	FXN	1	9	28236109	69035751	cis	trans	TRUE	FALSE
1483	TRUE	1248	1	FALSE	274	9	ADH4:DCXR	ADH4	DCXR	Tbio	Tbio	FALSE	FALSE	All-trans-retinol dehydrogenase [NAD(+)] ADH4	L-xylulose reductase	Alcohol dehydrogenase 4, pi polypeptide	L-xylulose reductase; Catalyzes the NADPH-dependent reduction of several pentoses, tetroses, trioses, alpha-dicarbonyl compounds and L- xylulose. Participates in the uronate cycle of glucose metabolism. May play a role in the water absorption and cellular osmoregulation in the proximal renal tubules by producing xylitol, an osmolyte, thereby preventing osmolytic stress from occurring in the renal tubules; Short chain dehydrogenase/reductase superfamily	9606.ENSP00000265512	9606.ENSP00000303356	0.21625	2.22045e-16	4:100065509:T:G	rs1800759	ADH4	Tbio	4	100065509	99144358	T	G	0.613274	110.685	82.2505	0.219803	192.935	-0.131028	0.00344303	-0.209773	17.5219	15.5576	0.00321055	33.0794	-0.128363	0.0001417	-0.196352	0.12986	69.01	cis	ADH4	.	.	.	.	.	ADH4|ADH5|METAP1|RP11-696N14.1	Alkaline phosphatase|HDL cholesterol|HDL cholesterol levels|High density lipoprotein|Platelet count	Bilirubin (E,E)*|Tyrosine	ACRBP|ADH1A;RP11-696N14.1|ADH4|ADH5|ADH6|EIF4E|RP11-696N14.1|TSC22D1	Alcohol dehydrogenase 4	cg00689360|cg00973737|cg02998394|cg03730969|cg03806087|cg04346530|cg05641529|cg06045062|cg06518271|cg07219303|cg07721400|cg08178063|cg08988543|cg09112717|cg10099209|cg12011299|cg12817494|cg13256891|cg13957043|cg15395354|cg15566751|cg21548116|cg23949936|cg24368912|cg24467535|cg24952123|cg25223878|H3K4me1	.	82.2505	0.219803	192.935	110.685	FALSE	FALSE	TRUE	0.997335	0.00266524	0.997335	0.997335	FALSE	ADH4	DCXR	4	17	99123657	82035136	cis	trans	TRUE	FALSE
1484	TRUE	1249	1	FALSE	218	9	ALDH1A1:PKLR	ALDH1A1	PKLR	Tchem	Tclin	TRUE	TRUE	Retinal dehydrogenase 1	Pyruvate kinase PKLR	Retinal dehydrogenase 1; Can convert/oxidize retinaldehyde to retinoic acid. Binds free retinal and cellular retinol-binding protein-bound retinal (By similarity). May have a broader specificity and oxidize other aldehydes in vivo	Pyruvate kinase PKLR; Plays a key role in glycolysis; Belongs to the pyruvate kinase family	9606.ENSP00000297785	9606.ENSP00000339933	0.133938	2.22045e-16	1:155484430:T:C	rs77350683	ASH1L	Tbio	1	155484430	155514639	T	C	0.067728	110.407	0.819888	161.596	272.003	0.0190676	0.370561	-0.475659	19.3078	0.173935	26.2819	45.5898	0.0153736	0.40189	-0.526919	.	.	.	.	-0.361097	133.244	cis	PKLR	201	ASH1L|DAP3P1	High light scatter percentage of red cells|High light scatter reticulocyte count|Reticulocyte count|Reticulocyte fraction of red cells	.	ADAM15|DAP3|DAP3;YY1AP1|DCST1|FDPS|FDPS;RP11-21N7.2|FDPS;RUSC1-AS1|GBA|GBAP1|GBAP1;GBA|HCN3|HIST1H3H;HIST1H3F;HIST1H3B;HIST1H3J;HIST1H3G;HIST1H3I;HIST1H3E;HIST1H3C;HIST1H3D;HIST1H3A|MSTO1|MSTO1;MSTO2P|MSTO2P|MTX1|MTX1;RP11-263K19.6|MTX1P1|PKLR|RIT1|SEMA4A|SYT11|THBS3|THBS3;RP11-263K19.4|UBQLN4|YY1AP1	Retroviral-like aspartic protease 1	cg00577578|cg01971813|cg02834765|cg05778494|cg06221963|cg06418219|cg07189204|cg08005692|cg08170787|cg08574629|cg08949192|cg09037777|cg09579413|cg10802414|cg11736940|cg14160151|cg14375345|cg14528056|cg18568145|cg19516515|cg20311333|cg22941637|cg23589035|cg24006126|cg24544490|H3K27ac|Percent-splice-in	.	0.819888	161.596	272.003	110.407	FALSE	FALSE	TRUE	0.00504808	0.994952	0.994952	0.994952	TRUE	ALDH1A1	PKLR	9	1	72900671	155289293	trans	cis	TRUE	FALSE
1485	TRUE	1250	3	FALSE	161	23	DCTN1:RWDD1	DCTN1	RWDD1	Tbio	Tbio	FALSE	FALSE	Dynactin subunit 1	RWD domain-containing protein 1	Dynactin subunit 1; Plays a key role in dynein-mediated retrograde transport of vesicles and organelles along microtubules by recruiting and tethering dynein to microtubules. Binds to both dynein and microtubules providing a link between specific cargos, microtubules and dynein. Essential for targeting dynein to microtubule plus ends, recruiting dynein to membranous cargos and enhancing dynein processivity (the ability to move along a microtubule for a long distance without falling off the track). Can also act as a brake to slow the dynein motor during motility along the microtubule. C [...]	RWD domain-containing protein 1; Protects DRG2 from proteolytic degradation; Belongs to the RWDD1/GIR2 family	9606.ENSP00000354791	9606.ENSP00000420357	0.0453619	3.49859e-09	6:116892681:G:C	rs147899431	RWDD1	Tbio	6	116892681	116571518	G	C	0.0433899	110.369	0.21231	60.2913	170.66	-0.00848925	-0.276783	0.47023	14.4564	0.334353	10.9916	25.448	-0.0296664	-0.274049	0.431014	.	.	.	.	0.303994	63.1947	cis	RWDD1	.	RWDD1	.	.	RWDD1	.	cg27340001	.	0.21231	60.2913	170.66	110.369	FALSE	FALSE	TRUE	0.00350905	0.996491	0.996491	0.996491	TRUE	DCTN1	RWDD1	2	6	74361154	116571409	trans	cis	TRUE	FALSE
1486	TRUE	1251	2	TRUE	401	1	CST3:TFF3	CST3	TFF3	Tbio	Tbio	FALSE	FALSE	Cystatin-C	Trefoil factor 3	Cystatin-C; As an inhibitor of cysteine proteinases, this protein is thought to serve an important physiological role as a local regulator of this enzyme activity; Belongs to the cystatin family	Trefoil factor 3; Involved in the maintenance and repair of the intestinal mucosa. Promotes the mobility of epithelial cells in healing processes (motogen)	9606.ENSP00000381448	9606.ENSP00000430690	0.0598077	6.66134e-15	6:31407579:G:A	rs2524277	LINC01149	.	6	31407579	31439802	G	A	0.0586981	110.267	0.0939896	406.722	516.989	0.00331998	-0.601938	0.669808	23.1729	0.394676	61.6562	84.829	0.0257821	-0.53698	0.629258	.	.	.	.	0.603203	333.947	trans	-	566	HCP5|NFKBIL1	Age-related macular degeneration|Allergic disease|Asthma|Blood protein levels|Doctor diagnosed hayfever or allergic rhinitis|Hayfever, allergic rhinitis or eczema|Hematocrit|Hemoglobin concentration|High light scatter percentage of red cells|High light scatter reticulocyte count|Mean corpuscular hemoglobin|Mean corpuscular hemoglobin concentration|Mean corpuscular volume|Mean platelet volume|No blood clot, bronchitis, emphysema, asthma, rhinitis, eczema or allergy diagnosed by doctor|Platelet count|Platelet distribution width|Primary sclerosing cholangitis|Red cell distribution width|Reticulocyte count|Reticulocyte fraction of red cells|Rheumatoid arthritis|Self-reported asthma|Self-reported hayfever or allergic rhinitis|Self-reported hyperthyroidism or thyrotoxicosis|Self-reported hypothyroidism or myxoedema|Self-reported malabsorption or coeliac disease|Self-reported psoriasis|Self-reported psoriatic arthropathy|Self-reported rheumatoid arthritis|Treatment with levothyroxine sodium|Treatment with methotrexate|Ulcerative colitis	.	|AGER|ATP6V1G2|BAG6|C4B;C4A;LOC100293534|C6orf136|C6orf25|CALR|DDR1|DDX39B|FKBPL|FLOT1|HCG27|HCP5|HLA-B|HLA-C|HLA-DPA1|HLA-DQA2;LOC100509457;LOC100507718;HLA-DQA1|HLA-DRB1;HLA-DRB6;LOC100507714;LOC100507709|HLA-DRB5|HLA-DRB5;HLA-DRB1;LOC100507714;LOC100507709|HLA-DRB6|HLA-F|HLA-L|HLA-S|HSPA1L|LINC00243|LOC100507463;PSMB9|LSM2|LY6G5B|LY6G5C|MICB|NCR3|NELFE|NOTCH4|NRCAM|PRRC2A|PSORS1C2|PSORS1C3|SKIV2L|SLC44A4|TCF19|TNF|XXbac-BPG248L24.11|Y_RNA	Beta-2-microglobulin|Complement C4|Fibroblast growth factor 8 isoform B|Glutamate receptor 4|gp41 C34 peptide, HIV|Neutrophil collagenase|PAX-interacting protein 1|Potassium voltage-gated channel subfamily E member 2|Trefoil factor 3|Trypsin-3|Ubiquitin-conjugating enzyme E2 J2|Vitronectin|Zinc fingers and homeoboxes protein 3	cg00103771|cg00211215|cg00499399|cg00611901|cg01247537|cg02882797|cg02960716|cg03226054|cg03256310|cg03607220|cg06937348|cg06954720|cg07305776|cg07899532|cg08188015|cg09531436|cg09970392|cg10154826|cg10536916|cg10632894|cg11064395|cg11583907|cg11895727|cg11953311|cg12001709|cg12182649|cg12985770|cg13362513|cg15629311|cg15633609|cg15755475|cg16166826|cg17731992|cg21493951|cg23464743|cg23917680|cg24198896|cg24593918|cg25403205|cg25804044|cg26036029|cg26331067|cg27322701|cg27358585|cg27527338|cg27536700|H3K27ac|H3K4me1|Percent-splice-in	.	0.0939896	406.722	516.989	110.267	FALSE	FALSE	TRUE	0.000231037	0.999769	0.999769	0.999769	FALSE	CST3	TFF3	20	21	23626706	42311667	trans	trans	FALSE	FALSE
1487	TRUE	1252	2	FALSE	250	12	CLIP2:NT5C3A	CLIP2	NT5C3A	Tbio	Tbio	FALSE	FALSE	CAP-Gly domain-containing linker protein 2	Cytosolic 5'-nucleotidase 3A	CAP-Gly domain-containing linker protein 2; Seems to link microtubules to dendritic lamellar body (DLB), a membranous organelle predominantly present in bulbous dendritic appendages of neurons linked by dendrodendritic gap junctions. May operate in the control of brain-specific organelle translocations (By similarity)	Cytosolic 5'-nucleotidase 3A; Nucleotidase which shows specific activity towards cytidine monophosphate (CMP) and 7-methylguanosine monophosphate (m(7)GMP). CMP seems to be the preferred substrate; Belongs to the pyrimidine 5'-nucleotidase family	9606.ENSP00000223398	9606.ENSP00000484415	0.0457148	2.64385e-09	7:73696488:C:T	rs117471007	.	.	7	73696488	74282158	C	T	0.06307	110.225	67.5291	0.94095	177.755	-0.251656	-0.0228086	-0.409203	28.065	11.061	0.6186	39.126	-0.186416	0.032135	-0.35634	0.247436	58.793	cis	CLIP2	.	.	.	.	.	CLIP2	.	.	CLIP2	.	cg03188346|cg04130408|cg06522915|cg06757357|cg07137043|cg08495433|cg08695830|cg11573518|cg16356456|cg19167080|cg19501108|cg19978416|cg21375204|cg23062810|cg24702341	.	67.5291	0.94095	177.755	110.225	FALSE	FALSE	TRUE	0.986257	0.0137425	0.986257	0.986257	TRUE	CLIP2	NT5C3A	7	7	74289407	33014130	cis	trans	TRUE	FALSE
1488	TRUE	1253	1	FALSE	181	4	CD302:IL12A_IL12B	CD302	IL12A_IL12B	Tbio	.	FALSE	FALSE	CD302 antigen	Interleukin-12	CD302 antigen; Potential multifunctional C-type lectin receptor that may play roles in endocytosis and phagocytosis as well as in cell adhesion and migration	Interleukin-12 subunit alpha; Cytokine that can act as a growth factor for activated T and NK cells, enhance the lytic activity of NK/lymphokine- activated Killer cells, and stimulate the production of IFN-gamma by resting PBMC; Interleukins	9606.ENSP00000259053	9606.ENSP00000303231	0.0431938	1.86861e-08	5:158773117:G:A	rs4244437	AC008691.1	.	5	158773117	159346109	G	A	0.676698	110.105	0.500436	1319.83	1429.94	0.00698947	-0.543312	0.563478	10.9054	0.000552771	210.749	221.655	-2.60843e-05	-0.511581	0.532822	.	.	.	.	0.542061	1088.28	cis	IL12B	.	AC008697.1	Crohns disease|Inflammatory bowel disease|Mouth or teeth dental problems: mouth ulcers|Self-reported psoriasis|Ulcerative colitis	.	RNF145|RP11-175K6.1|UBLCP1	Interleukin-23	cg01161877|cg02884181|cg03059649|cg05222354|cg06908379|cg08777316|cg10899681|cg12125772|cg16391973|cg17032564|cg17811857|cg18043514|cg24865210|cg26062907|H3K27ac	.	0.500436	1319.83	1429.94	110.105	FALSE	FALSE	TRUE	0.000379022	0.999621	0.999621	0.999621	FALSE	CD302	IL12A_IL12B	2	3;5	159768628	159988835;159314780	trans	cis	TRUE	FALSE
1489	FALSE	449	2	TRUE	402	10	PARK7:STIP1	PARK7	STIP1	Tbio	Tbio	FALSE	FALSE	Parkinson disease protein 7	Stress-induced-phosphoprotein 1	Protein/nucleic acid deglycase DJ-1; Protein and nucleotide deglycase that catalyzes the deglycation of the Maillard adducts formed between amino groups of proteins or nucleotides and reactive carbonyl groups of glyoxals. Thus, functions as a protein deglycase that repairs methylglyoxal- and glyoxal-glycated proteins, and releases repaired proteins and lactate or glycolate, respectively. Deglycates cysteine, arginine and lysine residues in proteins, and thus reactivates these proteins by reversing glycation by glyoxals. Acts on early glycation intermediates (hemithioacetals and aminoca [...]	Stress-induced-phosphoprotein 1; Acts as a co-chaperone for HSP90AA1. Mediates the association of the molecular chaperones HSPA8/HSC70 and HSP90 (By similarity); Tetratricopeptide repeat domain containing	9606.ENSP00000418770	9606.ENSP00000351646	0.0915418	2.22045e-16	9:4684770:A:G	rs10739067	CDC37L1	Tbio	9	4684770	4684770	A	G	0.343641	110.055	0.438533	24.6976	134.753	-0.00652679	-0.0751371	0.178662	18.0896	0.0169433	3.91082	22.0005	0.000749651	-0.0600924	0.153896	.	.	.	.	0.0766924	22.5799	trans	-	229	CDC37L1	.	.	AK3|AK3;AK3|C9orf68|CDC37L1|GLIS3|PPAPDC2|PPAPDC2;C9orf68|SPATA6L|SPATA6L;PPAPDC2	.	cg01558660|cg09575114|cg13461890|cg13666340|cg13763482|cg13993274|cg17911882|H3K27ac	.	0.438533	24.6976	134.753	110.055	FALSE	FALSE	TRUE	0.0174463	0.982554	0.982554	0.982554	TRUE	PARK7	STIP1	1	11	7954291	64185272	trans	trans	FALSE	FALSE
1490	FALSE	998	3	FALSE	318	13	APP:DKK1	APP	DKK1	Tclin	Tchem	TRUE	TRUE	Amyloid-beta precursor protein	Dickkopf-related protein 1	Amyloid-beta A4 protein; N-APP binds TNFRSF21 triggering caspase activation and degeneration of both neuronal cell bodies (via caspase-3) and axons (via caspase-6); Endogenous ligands	Dickkopf-related protein 1; Antagonizes canonical Wnt signaling by inhibiting LRP5/6 interaction with Wnt and by forming a ternary complex with the transmembrane protein KREMEN that promotes internalization of LRP5/6. DKKs play an important role in vertebrate development, where they locally inhibit Wnt regulated processes such as antero-posterior axial patterning, limb development, somitogenesis and eye formation. In the adult, Dkks are implicated in bone formation and bone disease, cancer and Alzheimer disease. Inhibits the pro-apoptotic function of KREMEN1 in a Wnt-independent manner [...]	9606.ENSP00000284981	9606.ENSP00000363081	0.0764131	2.22045e-16	10:70856852:G:A	rs2229498	SRGN	Tbio	10	70856852	69097096	G	A	0.835058	109.948	38.0905	0.294175	148.038	-0.119662	-0.00604158	-0.238336	33.0379	12.1885	0.0742252	45.2264	-0.135377	-0.00370714	-0.269811	0.113693	29.6259	trans	-	.	.	.	.	187	SRGN	Hematocrit|Hemoglobin concentration	.	HKDC1|HKDC1;RP11-227H15.5|KIAA1279|PBLD|SRGN|STOX1|SUPV3L1|VPS26A	.	cg04149295|cg07133930|cg11621586|cg14418922|cg18947032|cg26522946	.	38.0905	0.294175	148.038	109.948	FALSE	FALSE	TRUE	0.992336	0.00766387	0.992336	0.992336	TRUE	APP	DKK1	21	10	25880550	52314281	trans	trans	FALSE	FALSE
1491	TRUE	1254	4	FALSE	254	8	CCL17:THPO	CCL17	THPO	Tbio	Tbio	FALSE	FALSE	C-C motif chemokine 17	Thrombopoietin	C-C motif chemokine 17; Chemotactic factor for T-lymphocytes but not monocytes or granulocytes. May play a role in T-cell development in thymus and in trafficking and activation of mature T-cells. Binds to CCR4; Belongs to the intercrine beta (chemokine CC) family	Thrombopoietin; Lineage-specific cytokine affecting the proliferation and maturation of megakaryocytes from their committed progenitor cells. It acts at a late stage of megakaryocyte development. It may be the major physiological regulator of circulating platelets; Endogenous ligands	9606.ENSP00000219244	9606.ENSP00000204615	0.0459832	2.13374e-09	3:16954941:T:C	rs142289859	PLCL2	Tbio	3	16954941	16913449	T	C	0.0335142	109.916	193.214	5.59316	303.13	0.5586	-0.0898331	0.710908	15.3806	27.2312	1.61461	42.6118	0.532679	-0.112089	0.685953	-0.55484	165.56	trans	-	.	.	.	.	264	PLCL2	Cause of death: urinary organ, unspecified	.	PLCL2	C-C motif chemokine 17	.	cytokine-citokine	193.214	5.59316	303.13	109.916	FALSE	FALSE	TRUE	0.971866	0.0281336	0.971866	0.971866	FALSE	CCL17	THPO	16	3	57404767	184371935	trans	trans	FALSE	FALSE
1492	TRUE	1255	1	TRUE	403	2	REG1A:REG3A	REG1A	REG3A	Tbio	Tbio	FALSE	FALSE	Lithostathine-1-alpha	Regenerating islet-derived protein 3-alpha	Lithostathine-1-alpha; Might act as an inhibitor of spontaneous calcium carbonate precipitation. May be associated with neuronal sprouting in brain, and with brain and pancreas regeneration; C-type lectin domain containing	Regenerating islet-derived protein 3-alpha; Bactericidal C-type lectin which acts exclusively against Gram-positive bacteria and mediates bacterial killing by binding to surface-exposed carbohydrate moieties of peptidoglycan. Regulates keratinocyte proliferation and differentiation after skin injury via activation of EXTL3-PI3K-AKT signaling pathway	9606.ENSP00000233735	9606.ENSP00000377456	0.064962	2.22045e-16	2:79395511:T:A	rs147616162	AC011754.1	.	2	79395511	79168385	T	A	0.0589118	109.878	2.49033	178.987	288.866	0.0424084	-0.399388	0.522041	13.1399	0.425059	27.1402	40.2801	0.0305383	-0.370704	0.467434	.	.	.	.	0.400208	154.656	cis	REG3A	831	AC011754.1|REG3A	.	.	.	.	.	.	2.49033	178.987	288.866	109.878	FALSE	FALSE	TRUE	0.0137225	0.986277	0.986277	0.986277	FALSE	REG1A	REG3A	2	2	79120362	79157003	cis	cis	TRUE	TRUE
1493	TRUE	1256	1	FALSE	255	17	ATP5IF1:CNST	ATP5IF1	CNST	Tbio	Tdark	FALSE	FALSE	ATPase inhibitor, mitochondrial	Consortin	ATPase inhibitor, mitochondrial; Endogenous F(1)F(o)-ATPase inhibitor limiting ATP depletion when the mitochondrial membrane potential falls below a threshold and the F(1)F(o)-ATP synthase starts hydrolyzing ATP to pump protons out of the mitochondrial matrix. Required to avoid the consumption of cellular ATP when the F(1)F(o)-ATP synthase enzyme acts as an ATP hydrolase. Indirectly acts as a regulator of heme synthesis in erythroid tissues: regulates heme synthesis by modulating the mitochondrial pH and redox potential, allowing FECH to efficiently catalyze the incorporation of iron i [...]	Consortin; Required for targeting of connexins to the plasma membrane; Protein phosphatase 1 regulatory subunits	9606.ENSP00000335203	9606.ENSP00000355470	0.140843	2.22045e-16	1:28535233:T:C	rs510379	DNAJC8	Tbio	1	28535233	28208722	T	C	0.359293	109.87	52.776	0.264867	162.646	-0.109977	-0.00435244	-0.195725	24.1309	14.561	0.2711	38.6919	-0.124124	-0.00979663	-0.206279	0.10967	44.7931	cis	ATP5IF1	.	.	.	.	.	ATPIF1|DNAJC8|PTAFR|SESN2	.	.	AL353354.1|ATPIF1|DNAJC8|DNAJC8;AL353354.1;AL353354.2|EYA3|LOC100129624|PHACTR4|PTAFR|RPA2|SESN2|SMPDL3B|SNHG12	.	cg00017546|cg00033102|cg00956142|cg01018002|cg01198591|cg01245356|cg01557411|cg02251754|cg02737621|cg03226554|cg03512248|cg05045517|cg06754224|cg07148744|cg07318049|cg07424927|cg07913096|cg08123074|cg10782019|cg12055914|cg12076479|cg13577188|cg14378564|cg17457884|cg17903590|cg18468844|cg20569141|cg20801348|cg21168982|cg21438252|cg21577315|cg21775279|cg23394462|cg23847017|cg25150572|cg26058965|cg26791126|H3K27ac|H3K4me1	.	52.776	0.264867	162.646	109.87	FALSE	FALSE	TRUE	0.995006	0.00499363	0.995006	0.995006	TRUE	ATP5IF1	CNST	1	1	28236109	246566444	cis	trans	TRUE	FALSE
1494	TRUE	1257	2	FALSE	267	17	EBAG9:MITD1	EBAG9	MITD1	Tbio	Tbio	FALSE	FALSE	Receptor-binding cancer antigen expressed on SiSo cells	MIT domain-containing protein 1	Receptor-binding cancer antigen expressed on SiSo cells; May participate in suppression of cell proliferation and induces apoptotic cell death through activation of interleukin-1- beta converting enzyme (ICE)-like proteases	MIT domain-containing protein 1; Required for efficient abscission at the end of cytokinesis, together with components of the ESCRT-III complex	9606.ENSP00000337675	9606.ENSP00000289359	0.0802463	2.22045e-16	2:99803998:T:G	rs13009147	MRPL30	Tdark	2	99803998	99187535	T	G	0.652209	109.747	0.242401	21.2488	130.996	0.00410087	0.0699289	-0.176804	32.0323	0.36873	7.84835	39.8807	0.0126062	0.0899155	-0.210623	.	.	.	.	-0.0733575	20.3707	cis	MITD1	.	C2orf15|LIPT1|LYG2|MITD1|MRPL30|TSGA10	.	7-methylxanthine/beta-hydroxyisovalerate|Serum ratio of (7-methylxanthine)/(beta-hydroxyisovalerate)	AC019097.7|C2orf15|C2ORF15|C2orf15;MRPL30|LIPT1|LIPT1;MITD1|LYG1|LYG1;TXNDC9|LYG2|MGAT4A|MITD1|MRPL30|MRPL30;C2orf15|MRPL30;LIPT1|REV1|TSGA10|TSGA10;C2orf15|TSGA10;LIPT1;MRPL30|TXNDC9	.	cg02308226|cg04787024|cg05043910|cg06240854|cg08697297|cg08885076|cg09648371|cg12213414|cg13789186|cg14122696|cg14399236|cg15544633|cg15972984|cg18482960|cg22392793|cg23527387|cg25469698|cg26064155|cg27524361|cg27533019|H3K27ac|H3K4me1|Percent-splice-in	.	0.242401	21.2488	130.996	109.747	FALSE	FALSE	TRUE	0.0112791	0.988721	0.988721	0.988721	TRUE	EBAG9	MITD1	8	2	109539711	99161427	trans	cis	TRUE	FALSE
1495	TRUE	1258	1	FALSE	366	2	FLT4:KDR	FLT4	KDR	Tclin	Tclin	TRUE	TRUE	Vascular endothelial growth factor receptor 3	Vascular endothelial growth factor receptor 2	Vascular endothelial growth factor receptor 3; Tyrosine-protein kinase that acts as a cell-surface receptor for VEGFC and VEGFD, and plays an essential role in adult lymphangiogenesis and in the development of the vascular network and the cardiovascular system during embryonic development. Promotes proliferation, survival and migration of endothelial cells, and regulates angiogenic sprouting. Signaling by activated FLT4 leads to enhanced production of VEGFC, and to a lesser degree VEGFA, thereby creating a positive feedback loop that enhances FLT4 signaling. Modulates KDR signaling by [...]	Vascular endothelial growth factor receptor 2; Tyrosine-protein kinase that acts as a cell-surface receptor for VEGFA, VEGFC and VEGFD. Plays an essential role in the regulation of angiogenesis, vascular development, vascular permeability, and embryonic hematopoiesis. Promotes proliferation, survival, migration and differentiation of endothelial cells. Promotes reorganization of the actin cytoskeleton. Isoforms lacking a transmembrane domain, such as isoform 2 and isoform 3, may function as decoy receptors for VEGFA, VEGFC and/or VEGFD. Isoform 2 plays an important role as negative reg [...]	9606.ENSP00000261937	9606.ENSP00000263923	0.146277	2.22045e-16	5:180057293:T:C	rs34221241	FLT4	Tclin	5	180057293	180630293	T	C	0.108334	109.46	389.273	1.48798	498.733	0.462127	-0.0235901	0.516928	14.7951	50.9062	0.122291	65.7013	0.411676	-0.00904044	0.455421	-0.441653	397.423	cis	FLT4	.	.	.	.	988	FLT4	.	.	CTB-129O4.1|FLT4|SCGB3A1	Vascular endothelial growth factor receptor 3	cg00619978|cg01174140|cg03671052|cg05941904|cg06913501|cg06967124|cg13643874|cg16245345|cg23329272|cg24576804|cg25658276|cg26270345	.	389.273	1.48798	498.733	109.46	FALSE	FALSE	TRUE	0.996192	0.0038079	0.996192	0.996192	FALSE	FLT4	KDR	5	4	180601506	55078481	cis	trans	TRUE	FALSE
1496	TRUE	1259	2	FALSE	118	16	EIF4G1:NFATC1	EIF4G1	NFATC1	Tbio	Tchem	FALSE	TRUE	Eukaryotic translation initiation factor 4 gamma 1	Nuclear factor of activated T-cells, cytoplasmic 1	Eukaryotic translation initiation factor 4 gamma 1; Component of the protein complex eIF4F, which is involved in the recognition of the mRNA cap, ATP-dependent unwinding of 5'-terminal secondary structure and recruitment of mRNA to the ribosome; Parkinson disease associated genes	Nuclear factor of activated T-cells, cytoplasmic 1; Plays a role in the inducible expression of cytokine genes in T-cells, especially in the induction of the IL-2 or IL-4 gene transcription. Also controls gene expression in embryonic cardiac cells. Could regulate not only the activation and proliferation but also the differentiation and programmed death of T-lymphocytes as well as lymphoid and non-lymphoid cells. Required for osteoclastogenesis and regulates many genes important for osteoclast differentiation and function (By similarity); Nuclear factors of activated T-cells	9606.ENSP00000416255	9606.ENSP00000389377	-0.0472817	7.43469e-10	18:77162462:A:G	rs657693	NFATC1	Tchem	18	77162462	79402462	A	G	0.360143	109.409	0.0385496	56.7894	166.198	-0.000757116	0.113575	-0.19522	17.046	0.11643	9.48083	26.5268	-0.00468904	0.098705	-0.167876	.	.	.	.	-0.1138	50.3762	cis	NFATC1	.	NFATC1	Arm fat percentage right|Comparative body size at age 10|Heel bone mineral density	.	ATP9B|NFATC1	.	cg01277438|cg06751398|cg12594569|H3K27ac|H3K4me1	.	0.0385496	56.7894	166.198	109.409	FALSE	FALSE	TRUE	0.000678357	0.999322	0.999322	0.999322	FALSE	EIF4G1	NFATC1	3	18	184314495	79395856	trans	trans	FALSE	FALSE
1497	TRUE	1260	2	FALSE	202	5	COL6A3:CST3	COL6A3	CST3	Tbio	Tbio	FALSE	FALSE	Collagen alpha-3(VI) chain	Cystatin-C	Collagen alpha-3(VI) chain; Collagen VI acts as a cell-binding protein; Collagens	Cystatin-C; As an inhibitor of cysteine proteinases, this protein is thought to serve an important physiological role as a local regulator of this enzyme activity; Belongs to the cystatin family	9606.ENSP00000295550	9606.ENSP00000381448	0.0815635	2.22045e-16	20:23612737:C:T	rs911119	CST3	Tbio	20	23612737	23632100	C	T	0.776536	109.397	0.235617	395.269	504.666	0.00438073	-0.322283	0.391346	25.818	0.692407	68.1008	93.9188	0.0219954	-0.285612	0.363331	.	.	.	.	0.325679	330.851	cis	CST3	.	CST3|CST9|CST9LP2	Chronic kidney disease|Cystatin C in serum|Kidney diseases|log eGFR cystatin C|Serum cystatin c estimated glomerular filtration rate eGFR	.	CST3|CST9|KCTD19;B3GNT9;KIAA0895L|RP11-218C14.5|RP11-218C14.8|TRIM29	Cystatin-C|Transmembrane emp24 domain-containing protein 10	cg00681003|cg01886570|cg03669268|cg09730170|cg11350680|cg11657817|cg14029169|cg15210427|cg15407257|cg16589663|cg24168221|H3K27ac|H3K4me1	.	0.235617	395.269	504.666	109.397	FALSE	FALSE	TRUE	0.000595739	0.999404	0.999404	0.999404	FALSE	COL6A3	CST3	2	20	237324003	23626706	trans	cis	TRUE	FALSE
1498	TRUE	1261	3	TRUE	404	4	HSPA1A:STIP1	HSPA1A	STIP1	Tchem	Tbio	FALSE	TRUE	Heat shock 70 kDa protein 1A	Stress-induced-phosphoprotein 1	Heat shock 70 kDa protein 1A; Molecular chaperone implicated in a wide variety of cellular processes, including protection of the proteome from stress, folding and transport of newly synthesized polypeptides, activation of proteolysis of misfolded proteins and the formation and dissociation of protein complexes. Plays a pivotal role in the protein quality control system, ensuring the correct folding of proteins, the re-folding of misfolded proteins and controlling the targeting of proteins for subsequent degradation. This is achieved through cycles of ATP binding, ATP hydrolysis and AD [...]	Stress-induced-phosphoprotein 1; Acts as a co-chaperone for HSP90AA1. Mediates the association of the molecular chaperones HSPA8/HSC70 and HSP90 (By similarity); Tetratricopeptide repeat domain containing	9606.ENSP00000364802	9606.ENSP00000351646	0.0779815	2.22045e-16	6:31817577:C:T	rs181412562	.	.	6	31817577	31849800	C	T	0.0017893	109.342	61.4004	0.259056	170.742	1.31789	-0.046935	2.19913	11.6121	10.0374	0.0166849	21.6495	1.08268	0.00801637	1.61746	-1.27891	47.1056	cis	HSPA1A	.	.	.	.	988	TBC1D22B	Cause of death: acute vascular disorders of intestine|Cause of death: emphysema, unspecified|Cause of death: pneumonitis due to food and vomit|Cause of death: rheumatoid arthritis, unspecified|Cause of death: secondary malignant neoplasm of retroperitoneum and peritoneum|Family history of malignant neoplasm|Self-reported renal failure not requiring dialysis|Self-reported scleroderma or systemic sclerosis|Treatment with cipramil 10mg tablet	.	.	.	.	.	61.4004	0.259056	170.742	109.342	FALSE	FALSE	TRUE	0.995799	0.0042014	0.995799	0.995799	FALSE	HSPA1A	STIP1	6	11	31815543	64185272	cis	trans	TRUE	FALSE
1499	TRUE	1262	3	FALSE	221	9	AGRP:NPY	AGRP	NPY	Tbio	Tbio	FALSE	FALSE	Agouti-related protein	Pro-neuropeptide Y	Agouti-related protein; Plays a role in weight homeostasis. Involved in the control of feeding behavior through the central melanocortin system. Acts as alpha melanocyte-stimulating hormone antagonist by inhibiting cAMP production mediated by stimulation of melanocortin receptors within the hypothalamus and adrenal gland. Has very low activity with MC5R (By similarity). Is an inverse agonist for MC3R and MC4R being able to suppress their constitutive activity. It promotes MC3R and MC4R endocytosis in an arrestin-dependent manner; Endogenous ligands	Pro-neuropeptide Y; NPY is implicated in the control of feeding and in secretion of gonadotrophin-release hormone; Belongs to the NPY family	9606.ENSP00000290953	9606.ENSP00000384364	0.196702	2.22045e-16	4:187157233:G:A	rs4861708	KLKB1	Tclin	4	187157233	186236079	G	A	0.511572	109.305	0.0575279	165.51	274.815	-0.00104485	0.18445	-0.236308	10.7804	0.602557	34.367	45.1474	0.0167544	0.185155	-0.209408	.	.	.	.	-0.186069	147.81	trans	-	954	KLKB1	B type natriuretic peptide|Blood clot in the leg|Blood clot in the lung|Fasting serum IGF 1 free ngmL in children|Metabolite levels small molecules and protein measures|Obesity related traits|Phlebitis and thrombophlebitis|plasma levels of midregional proadrenomedullin and C terminal pro endothelin 1|Self-reported deep venous thrombosis|Self-reported pulmonary embolism + or - dvt|Serum metabolite levels|Treatment with warfarin	Ala/His|Bradykinin, des-arg(9)|Glycylphenylalanine|His|His/Val|Histidine|HWESASXX|Isoleucylvaline|Leucylphenylalanine/isoleucylphenylalanine|Phe/Val|Phenylalanine|Prolylproline|Serum Ala/His|Serum His|Serum His/Val|Serum Phe/Val|X - 24071|X-11792|X-24071	ACAT2;TCP1;SNORA29;LOC100129518;SOD2|CYP4V2|F11|GPR75;GPR75-ASB3;ASB3|KLKB1	14-3-3 protein sigma|Acidic leucine-rich nuclear phosphoprotein 32 family member B|Activating signal cointegrator 1 complex subunit 1|ADP-dependent glucokinase|Adrenomedullin|Amphoterin-induced protein 1|Anosmin-1|Apolipoprotein B|Aspartate aminotransferase, cytoplasmic|Beta-1,4-glucuronyltransferase 1|Beta-defensin 113|Bone morphogenetic protein 7|Bone sialoprotein 2|Cadherin-15|Cadherin-3|Calcium/calmodulin-dependent protein kinase type 1|cAMP-specific 3,5-cyclic phosphodiesterase 4D|CD63 antigen|Chromogranin-A|Connective tissue growth factor|CUB and sushi domain-containing protein 1|Cullin-3|Dipeptidase 2|Disks large homolog 3|Drebrin-like protein|Endothelin-2|ER membrane protein complex subunit 4|Estrogen receptor|Gamma-interferon-inducible protein 16|Glucagon|Glucosidase 2 subunit beta|Glycoprotein Xg|Heparan sulfate glucosamine 3-O-sulfotransferase 3A1|Histone H1.2|Histone-lysine N-methyltransferase EHMT2|Importin subunit alpha-1|Inhibin beta C chain|Insulin-like growth factor-binding protein 6|Intercellular adhesion molecule 1|Interleukin-13 receptor subunit alpha-1|Interleukin-2|Keratin-associated protein 2-4|Laminin subunit alpha-4|Melanoma-associated antigen B10|Mitochondrial ubiquitin ligase activator of NFKB 1|Neurensin-1|Neurexin-1|Neuropeptide W|Noncompact myelin-associated protein|Nuclear protein MDM1|Origin recognition complex subunit 6|Palmitoleoyl-protein carboxylesterase NOTUM|Parathyroid hormone-related protein|Peptidyl-glycine alpha-amidating monooxygenase|Persulfide dioxygenase ETHE1, mitochondrial|Phosphatidylinositol-glycan-specific phospholipase D|Plasma kallikrein|Plexin-B2|Proenkephalin-A|Progonadoliberin-1|Protachykinin-1|Protein kish-B|Protein lin-7 homolog B|Protein MENT|Protein Z-dependent protease inhibitor|Protein-tyrosine sulfotransferase 1|Ras-related protein Rab-26|Receptor for advanced glycation endproducts|Receptor-interacting serine/threonine-protein kinase 2|Rho GTPase-activating protein 30|Signal peptidase complex catalytic subunit SEC11C|Soluble CD40 ligand|Somatostatin-28|SPARC-like protein 1|Sulfiredoxin-1|Teneurin-4|Testis-expressed sequence 29 protein|Thromboxane-A synthase|Tissue inhibitor of metalloproteinases 1|Transmembrane glycoprotein NMB|Transmembrane protein 132C|Transmembrane protein 87B|Tumor necrosis factor receptor superfamily member 16|Tumor necrosis factor receptor superfamily member 19L|Tyrosine-protein kinase JAK2|Vascular endothelial growth factor D|Vitronectin	cg02658551|cg03983008|cg07544187|cg07770049|cg08123100|cg08176812|cg15625693|cg17318943|cg23232755|cg23442198|cg24794857	.	0.0575279	165.51	274.815	109.305	FALSE	FALSE	TRUE	0.00034746	0.999653	0.999653	0.999653	FALSE	AGRP	NPY	16	7	67482571	24284188	trans	trans	FALSE	FALSE
1500	TRUE	1263	2	FALSE	248	20	SERPINB1:SERPINB6	SERPINB1	SERPINB6	Tbio	Tbio	FALSE	FALSE	Leukocyte elastase inhibitor	Serpin B6	Leukocyte elastase inhibitor; Regulates the activity of the neutrophil proteases elastase, cathepsin G, proteinase-3, chymase, chymotrypsin, and kallikrein-3. Also functions as a potent intracellular inhibitor of granzyme H; Serpin peptidase inhibitors	Serpin B6; May be involved in the regulation of serine proteinases present in the brain or extravasated from the blood (By similarity). Inhibitor of cathepsin G, kallikrein-8 and thrombin. May play an important role in the inner ear in the protection against leakage of lysosomal content during stress and loss of this protection results in cell death and sensorineural hearing loss; Deafness associated genes	9606.ENSP00000370115	9606.ENSP00000484343	0.114599	2.22045e-16	6:2815277:C:T	rs6925281	.	.	6	2815277	2815043	C	T	0.176277	109.296	27.6122	0.0298444	136.908	-0.0994379	-0.000747602	-0.225094	25.6208	4.85308	0.521335	30.4739	-0.0803174	0.0192064	-0.214138	0.10538	26.8322	cis	SERPINB1	.	.	.	.	.	SERPINB1|TMEM14C	.	Glycerol 3-phosphate (G3P)/homocitrulline	SERPINB1|SERPINB6	.	cg03359540|cg05190559|cg06031268|cg09393448|cg12586150|cg12930304|cg20017123|cg20026178|cg20464884|cg25513776|H3K27ac	.	27.6122	0.0298444	136.908	109.296	FALSE	FALSE	TRUE	0.99892	0.00107967	0.99892	0.99892	TRUE	SERPINB1	SERPINB6	6	6	2832332	2948159	cis	cis	TRUE	TRUE
1501	TRUE	1264	1	FALSE	399	20	CDC37:SNAP29	CDC37	SNAP29	Tbio	Tbio	FALSE	FALSE	Hsp90 co-chaperone Cdc37	Synaptosomal-associated protein 29	Hsp90 co-chaperone Cdc37; Co-chaperone that binds to numerous kinases and promotes their interaction with the Hsp90 complex, resulting in stabilization and promotion of their activity. Inhibits HSP90AA1 ATPase activity	Synaptosomal-associated protein 29; SNAREs, soluble N-ethylmaleimide-sensitive factor- attachment protein receptors, are essential proteins for fusion of cellular membranes. SNAREs localized on opposing membranes assemble to form a trans-SNARE complex, an extended, parallel four alpha-helical bundle that drives membrane fusion. SNAP29 is a SNARE involved in autophagy through the direct control of autophagosome membrane fusion with the lysososome membrane. Plays also a role in ciliogenesis by regulating membrane fusions; Belongs to the SNAP-25 family	9606.ENSP00000222005	9606.ENSP00000215730	0.0839371	2.22045e-16	22:21017148:A:G	rs5759874	ABHD17AP4	.	22	21017148	20662861	A	G	0.0860701	109.283	0.0373034	25.0325	134.315	0.00129612	0.131438	-0.306948	17.6873	0.0627837	4.36763	22.055	-0.00525464	0.126839	-0.302112	.	.	.	.	-0.131357	21.8524	cis	SNAP29	.	ABHD17AP4|CRKL|PI4KA|POM121L4P|SNAP29	Cardiovascular disease prevalence	.	CRKL|PI4KA|PI4KAP2|POM121L4P|SERPIND1|SMPD4P1|SNAP29|SNAP29;PI4KA|TMEM191A	Collagen alpha-1(XX) chain	cg00335892|cg10071880|cg20180721	.	0.0373034	25.0325	134.315	109.283	FALSE	FALSE	TRUE	0.00148798	0.998512	0.998512	0.998512	TRUE	CDC37	SNAP29	19	22	10391133	20859007	trans	cis	TRUE	FALSE
1502	TRUE	1265	2	FALSE	371	10	CA2:PSMG3	CA2	PSMG3	Tclin	Tchem	TRUE	TRUE	Carbonic anhydrase 2	Proteasome assembly chaperone 3	Carbonic anhydrase 2; Essential for bone resorption and osteoclast differentiation (By similarity). Reversible hydration of carbon dioxide. Can hydrate cyanamide to urea. Involved in the regulation of fluid secretion into the anterior chamber of the eye. Contributes to intracellular pH regulation in the duodenal upper villous epithelium during proton-coupled peptide absorption. Stimulates the chloride-bicarbonate exchange activity of SLC26A6; Carbonic anhydrases	Proteasome assembly chaperone 3; Chaperone protein which promotes assembly of the 20S proteasome. May cooperate with PSMG1-PSMG2 heterodimers to orchestrate the correct assembly of proteasomes	9606.ENSP00000285379	9606.ENSP00000288607	0.0705202	2.22045e-16	8:86860127:A:G	rs2980370	AC100801.1	.	8	86860127	85847898	A	G	0.520937	109.23	52.993	0.295394	162.223	-0.103862	-0.00448566	-0.187123	14.5384	7.06163	0.0312127	21.6001	-0.0863428	0.00139901	-0.16053	0.100555	44.4841	cis	CA2	.	.	.	.	.	CTA-392E5.1	.	.	CA2|CPNE3	.	cg00001099|cg00319692|cg01248426|cg01396832|cg01638770|cg04470072|cg09506473|cg18579631|cg20982735|cg26186954|H3K4me1	.	52.993	0.295394	162.223	109.23	FALSE	FALSE	TRUE	0.994457	0.00554331	0.994457	0.994457	TRUE	CA2	PSMG3	8	7	85463968	1567332	trans	trans	FALSE	FALSE
1503	TRUE	1266	1	FALSE	306	25	CDKN2D:MANF	CDKN2D	MANF	Tbio	Tbio	FALSE	FALSE	Cyclin-dependent kinase 4 inhibitor D	Mesencephalic astrocyte-derived neurotrophic factor	Cyclin-dependent kinase 4 inhibitor D; Interacts strongly with CDK4 and CDK6 and inhibits them; Belongs to the CDKN2 cyclin-dependent kinase inhibitor family	Mesencephalic astrocyte-derived neurotrophic factor; Selectively promotes the survival of dopaminergic neurons of the ventral mid-brain. Modulates GABAergic transmission to the dopaminergic neurons of the substantia nigra. Enhances spontaneous, as well as evoked, GABAergic inhibitory postsynaptic currents in dopaminergic neurons (By similarity). Inhibits cell proliferation and endoplasmic reticulum (ER) stress-induced cell death	9606.ENSP00000377224	9606.ENSP00000432799	0.0783393	2.22045e-16	3:51547219:A:G	rs11721253	.	.	3	51547219	51513203	A	G	0.864825	109.204	0.265842	23.0865	132.291	-0.00610076	-0.100412	0.24587	22.3442	0.189143	4.33017	26.6743	0.0107937	-0.0958278	0.25237	.	.	.	.	0.0948855	17.7014	cis	MANF	.	DCAF1|DOCK3|RAD54L2|RBM15B|TEX264|TKT	Age at menarche|Eosinophil count|Eosinophil percentage of granulocytes|Eosinophil percentage of white cells|Hayfever, allergic rhinitis or eczema|Height|High light scatter percentage of red cells|Immature fraction of reticulocytes|Impedance of arm left|Impedance of arm right|Impedance of leg left|Impedance of leg right|Impedance of whole body|Neutrophil percentage of granulocytes|Relative age of first facial hair|Relative age voice broke|Sum eosinophil basophil counts	.	|-|C3orf18|DOCK3|GRM2|HEMK1|MANF|MAPKAPK3|TEX264|UBA7|WDR6	Thioredoxin domain-containing protein 12	cg00303541|cg00664406|cg03184357|cg04453050|cg08058672|cg09456445|cg11095658|cg11728787|cg12934382|cg13139998|cg14792912|cg21213853|cg21899500|cg25693132|H3K27ac|H3K4me1	.	0.265842	23.0865	132.291	109.204	FALSE	FALSE	TRUE	0.011384	0.988616	0.988616	0.988616	TRUE	CDKN2D	MANF	19	3	10566460	51385291	trans	cis	TRUE	FALSE
1504	FALSE	879	3	FALSE	258	17	MSRA:SERPINB1	MSRA	SERPINB1	Tbio	Tbio	FALSE	FALSE	Mitochondrial peptide methionine sulfoxide reductase	Leukocyte elastase inhibitor	Mitochondrial peptide methionine sulfoxide reductase; Has an important function as a repair enzyme for proteins that have been inactivated by oxidation. Catalyzes the reversible oxidation-reduction of methionine sulfoxide in proteins to methionine	Leukocyte elastase inhibitor; Regulates the activity of the neutrophil proteases elastase, cathepsin G, proteinase-3, chymase, chymotrypsin, and kallikrein-3. Also functions as a potent intracellular inhibitor of granzyme H; Serpin peptidase inhibitors	9606.ENSP00000313921	9606.ENSP00000370115	0.0833336	2.22045e-16	11:71850156:C:CTA	rs139130389	FOLR3	Tbio	11	71850156	72139110	C	CTA	0.072672	109.155	34.9652	0.162243	144.121	0.163685	0.00528637	0.337703	21.1826	5.3596	0.0830541	26.5422	0.116967	-0.00559857	0.274837	-0.154846	27.0934	trans	-	.	.	.	.	.	FOLR3	.	.	FOLR2|FOLR3|LAMTOR1	Cystatin-8|Stabilin-1	.	.	34.9652	0.162243	144.121	109.155	FALSE	FALSE	TRUE	0.995381	0.00461871	0.995381	0.995381	TRUE	MSRA	SERPINB1	8	6	10054292	2832332	trans	trans	FALSE	FALSE
1505	FALSE	1202	2	FALSE	168	18	CDKN1A:TMSB10	CDKN1A	TMSB10	Tchem	Tbio	FALSE	TRUE	Cyclin-dependent kinase inhibitor 1	Thymosin beta-10	Cyclin-dependent kinase inhibitor 1; May be involved in p53/TP53 mediated inhibition of cellular proliferation in response to DNA damage. Binds to and inhibits cyclin-dependent kinase activity, preventing phosphorylation of critical cyclin-dependent kinase substrates and blocking cell cycle progression. Functions in the nuclear localization and assembly of cyclin D-CDK4 complex and promotes its kinase activity towards RB1. At higher stoichiometric ratios, inhibits the kinase activity of the cyclin D-CDK4 complex. Inhibits DNA synthesis by DNA polymerase delta by competing with POLD3 fo [...]	Thymosin beta-10; Plays an important role in the organization of the cytoskeleton. Binds to and sequesters actin monomers (G actin) and therefore inhibits actin polymerization (By similarity); Belongs to the thymosin beta family	9606.ENSP00000384849	9606.ENSP00000233143	0.045487	3.16869e-09	6:36650565:G:C	rs3176345	CDKN1A	Tchem	6	36650565	36682788	G	C	0.0646457	108.987	81.2729	0.505768	190.26	0.267261	-0.014028	0.408559	32.3726	31.3202	0.320916	63.6929	0.275007	0.0165384	0.390639	-0.275014	74.7469	cis	CDKN1A	.	.	.	.	.	CDKN1A	Other specific joint derangements	.	CDKN1A|ETV7|RAB44|SRSF3	.	cg12649238	.	81.2729	0.505768	190.26	108.987	FALSE	FALSE	TRUE	0.993815	0.0061846	0.993815	0.993815	FALSE	CDKN1A	TMSB10	6	2	36676460	84905656	cis	trans	TRUE	FALSE
1506	FALSE	836	5	TRUE	405	22	EDAR:SDC4	EDAR	SDC4	Tbio	Tbio	FALSE	FALSE	Tumor necrosis factor receptor superfamily member EDAR	Syndecan-4	Tumor necrosis factor receptor superfamily member EDAR; Receptor for EDA isoform A1, but not for EDA isoform A2. Mediates the activation of NF-kappa-B and JNK. May promote caspase-independent cell death; Tumor necrosis factor receptor superfamily	Syndecan-4; Cell surface proteoglycan that bears heparan sulfate. Regulates exosome biogenesis in concert with SDCBP and PDCD6IP; Belongs to the syndecan proteoglycan family	9606.ENSP00000258443	9606.ENSP00000361818	0.0513407	2.29758e-11	10:104359884:C:T	rs12762934	SUFU	Tbio	10	104359884	102600127	C	T	0.324541	108.97	91.5872	51.4291	200.557	0.149054	-0.111172	0.222714	15.8889	14.2477	7.05491	30.1366	0.135868	-0.0930538	0.201839	-0.145259	81.8801	trans	-	0.102012	39.0606	trans	-	.	SUFU	Basophil count|Eosinophil count|Height|Myeloid white cell count|Platelet count|Plateletcrit|Sitting height|Sleeplessness or insomnia|Sum eosinophil basophil counts|Waist circumference adjusted for BMI|White blood cell count	.	ACTR1A|ALOX12|AQP10|AS3MT|AS3MT;C10orf32-AS3MT|BAMBI|BMP6|CA2|CALD1|CALHM2|CTB-55O6.8|DAAM1|EGF|ETFA|HEXIM2|HIST1H3H|IGFBP2|MYL9|NCKAP1|NFIB|NPM3|PDLIM1|PF4V1|PHGDH|PRTFDC1|RAB6B|RBPMS2|RP11-18I14.10|RP11-18I14.7|SH3BGRL2|SLA2|SLC40A1|SPOCD1|SUFU|TMEM180|TMEM180;RP11-18I14.7|TRIM8|VEPH1|VWF	Endoplasmic reticulum resident protein 44|Noggin|Platelet-derived growth factor subunit B	cg00037952|cg00957665|cg05026186|cg06662132|cg07119830|cg07466585|cg07787771|cg09038267|cg09405083|cg10869957|cg10872209|cg11453585|cg12290779|cg12477931|cg12673499|cg14015502|cg14568384|cg14863667|cg14939082|cg15219811|cg17782974|cg17894755|cg18151487|cg18661379|cg19207017|cg19730379|cg22532475|cg25117362|cg25223634|cg26640901|cg27517345|ch.10.2196322F|H3K27ac|H3K4me1	.	91.5872	51.4291	200.557	108.97	TRUE	FALSE	FALSE	0.640397	0.359603	0.640397	0.640397	FALSE	EDAR	SDC4	2	20	108894471	45325288	trans	trans	FALSE	FALSE
1507	TRUE	1267	1	FALSE	218	9	PKLR:UBAC1	PKLR	UBAC1	Tclin	Tbio	TRUE	TRUE	Pyruvate kinase PKLR	Ubiquitin-associated domain-containing protein 1	Pyruvate kinase PKLR; Plays a key role in glycolysis; Belongs to the pyruvate kinase family	Ubiquitin-associated domain-containing protein 1; Non-catalytic subunit of the KPC complex that acts as E3 ubiquitin-protein ligase. Required for poly-ubiquitination and proteasome-mediated degradation of CDKN1B during G1 phase of the cell cycle	9606.ENSP00000339933	9606.ENSP00000360821	0.0658012	2.22045e-16	1:155484430:T:C	rs77350683	ASH1L	Tbio	1	155484430	155514639	T	C	0.067728	108.886	161.596	1.1056	270.482	0.370561	0.0239645	0.48581	15.2528	26.2819	0.774261	41.5347	0.40189	0.051302	0.514012	-0.361097	133.244	cis	PKLR	.	.	.	.	.	ASH1L|DAP3P1	High light scatter percentage of red cells|High light scatter reticulocyte count|Reticulocyte count|Reticulocyte fraction of red cells	.	ADAM15|DAP3|DAP3;YY1AP1|DCST1|FDPS|FDPS;RP11-21N7.2|FDPS;RUSC1-AS1|GBA|GBAP1|GBAP1;GBA|HCN3|HIST1H3H;HIST1H3F;HIST1H3B;HIST1H3J;HIST1H3G;HIST1H3I;HIST1H3E;HIST1H3C;HIST1H3D;HIST1H3A|MSTO1|MSTO1;MSTO2P|MSTO2P|MTX1|MTX1;RP11-263K19.6|MTX1P1|PKLR|RIT1|SEMA4A|SYT11|THBS3|THBS3;RP11-263K19.4|UBQLN4|YY1AP1	Retroviral-like aspartic protease 1	cg00577578|cg01971813|cg02834765|cg05778494|cg06221963|cg06418219|cg07189204|cg08005692|cg08170787|cg08574629|cg08949192|cg09037777|cg09579413|cg10802414|cg11736940|cg14160151|cg14375345|cg14528056|cg18568145|cg19516515|cg20311333|cg22941637|cg23589035|cg24006126|cg24544490|H3K27ac|Percent-splice-in	.	161.596	1.1056	270.482	108.886	FALSE	FALSE	TRUE	0.993205	0.0067953	0.993205	0.993205	TRUE	PKLR	UBAC1	1	9	155289293	135932969	cis	trans	TRUE	FALSE
1508	TRUE	1268	1	TRUE	406	1	ADA2:VCAM1	ADA2	VCAM1	Tbio	Tchem	FALSE	TRUE	Adenosine deaminase 2	Vascular cell adhesion protein 1	Adenosine deaminase 2; Adenosine deaminase that may contribute to the degradation of extracellular adenosine, a signaling molecule that controls a variety of cellular responses. Requires elevated adenosine levels for optimal enzyme activity. Binds to cell surfaces via proteoglycans and may play a role in the regulation of cell proliferation and differentiation, independently of its enzyme activity	Vascular cell adhesion protein 1; Important in cell-cell recognition. Appears to function in leukocyte-endothelial cell adhesion. Interacts with integrin alpha-4/beta-1 (ITGA4/ITGB1) on leukocytes, and mediates both adhesion and signal transduction. The VCAM1/ITGA4/ITGB1 interaction may play a pathophysiologic role both in immune responses and in leukocyte emigration to sites of inflammation; C2-set domain containing	9606.ENSP00000382731	9606.ENSP00000294728	0.058678	2.13163e-14	22:17709771:T:C	rs737963	ADA2	Tbio	22	17709771	17228881	T	C	0.611914	108.818	216.036	0.0628567	324.854	-0.214972	0.00117502	-0.266708	15.3968	31.5519	0.163766	46.9487	-0.192911	0.00645509	-0.236022	0.205907	167.367	cis	ADA2	.	.	.	.	.	CECR1|CECR9	.	.	CECR1|CECR1;AC005399.1|CECR6	.	cg04172426|cg12698607|cg27534599|H3K27ac	.	216.036	0.0628567	324.854	108.818	FALSE	FALSE	TRUE	0.999709	0.00029087	0.999709	0.999709	FALSE	ADA2	VCAM1	22	1	17178790	100719742	cis	trans	TRUE	FALSE
1509	TRUE	1269	2	FALSE	355	12	ANXA3:ANXA4	ANXA3	ANXA4	Tbio	Tbio	FALSE	FALSE	Annexin A3	Annexin A4	Annexin A3; Inhibitor of phospholipase A2, also possesses anti- coagulant properties. Also cleaves the cyclic bond of inositol 1,2-cyclic phosphate to form inositol 1-phosphate; Annexins	Annexin A4; Calcium/phospholipid-binding protein which promotes membrane fusion and is involved in exocytosis; Annexins	9606.ENSP00000264908	9606.ENSP00000377833	0.0462053	1.78515e-09	4:79500235:G:A	rs146728751	ANXA3	Tbio	4	79500235	78579081	G	A	0.00161373	108.543	50.7883	0.486423	159.331	1.27168	0.0827887	2.27209	10.1561	11.1416	0.284028	21.2977	1.24847	-0.122425	1.81639	-1.17797	37.4646	cis	ANXA3	.	.	.	.	304	ANXA3	Carcinoma in situ of skin|Cause of death: subarachnoid haemorrhage, unspecified|Pyogenic arthritis|Self-reported cholecystitis|Self-reported gastroenteritis or dysentry|Self-reported hepatitis b|Treatment with airomir 100micrograms cfc-free inhaler|Treatment with dixarit 25mcg tablet|Treatment with dovonex 50micrograms or g ointment|Treatment with levetiracetam|Treatment with mirapexin 0.088mg tablet|Treatment with procyclidine|Treatment with prothiaden 25mg capsule|Treatment with salbuvent 100micrograms inhaler|Treatment with telmisartan	.	.	.	.	.	50.7883	0.486423	159.331	108.543	FALSE	FALSE	TRUE	0.990513	0.00948661	0.990513	0.990513	TRUE	ANXA3	ANXA4	4	2	78551747	69644425	cis	trans	TRUE	FALSE
1510	FALSE	1143	2	TRUE	407	1	CD302:CD99	CD302	CD99	Tbio	Tbio	FALSE	FALSE	CD302 antigen	CD99 antigen	CD302 antigen; Potential multifunctional C-type lectin receptor that may play roles in endocytosis and phagocytosis as well as in cell adhesion and migration	CD99 antigen; Involved in T-cell adhesion processes and in spontaneous rosette formation with erythrocytes. Plays a role in a late step of leukocyte extravasation helping leukocytes to overcome the endothelial basement membrane. Acts at the same site as, but independently of, PECAM1. Involved in T-cell adhesion processes (By similarity); Blood group antigens	9606.ENSP00000259053	9606.ENSP00000370588	0.0598117	6.66134e-15	18:29810459:T:C	rs11662351	GAREM1	Tbio	18	29810459	32230496	T	C	0.391096	108.537	127.937	46.8259	236.474	-0.160803	0.0875473	-0.221015	14.3173	21.4083	6.41815	35.7256	-0.139692	0.067238	-0.18596	0.160712	111.528	trans	-	.	.	.	.	.	GAREM1|MEP1B	.	.	.	Lactase-phlorizin hydrolase	.	.	127.937	46.8259	236.474	108.537	TRUE	FALSE	FALSE	0.73206	0.26794	0.73206	0.73206	FALSE	CD302	CD99	2	X	159768628	2691187	trans	trans	FALSE	FALSE
1511	TRUE	1270	1	FALSE	339	8	CD27:NECTIN4	CD27	NECTIN4	Tbio	Tclin	TRUE	TRUE	CD27 antigen	Nectin-4	CD27 antigen; Receptor for CD70/CD27L. May play a role in survival of activated T-cells. May play a role in apoptosis through association with SIVA1	Nectin-4; Seems to be involved in cell adhesion through trans- homophilic and -heterophilic interactions, the latter including specifically interactions with NECTIN1. Does not act as receptor for alpha-herpesvirus entry into cells	9606.ENSP00000266557	9606.ENSP00000356991	0.0635368	2.22045e-16	12:6554628:G:A	rs25680	CD27	Tbio	12	6554628	6445462	G	A	0.239496	108.486	303.826	1.11239	412.312	-0.290561	-0.0139795	-0.339905	26.6871	76.1831	0.159712	102.87	-0.325291	-0.00710424	-0.384053	0.288107	250.313	cis	CD27	.	.	.	.	.	CD27	.	N-Butyl Oleate/trigonelline (N-methylnicotinate)	|CD27|CD27-AS1|CHD4|CHRNA2|COPS7A|LOC678655|LPAR5|NCAPD2|TAPBPL|VAMP1	Tapasin-related protein	cg01493517|cg03724640|cg04911821|cg05147525|cg05900140|cg06588028|cg10383428|cg10692528|cg10809832|cg12018809|cg13857086|cg15464148|cg16770549|cg18883951|cg20095851|cg22245858|cg23877043|cg25655096	.	303.826	1.11239	412.312	108.486	FALSE	FALSE	TRUE	0.996352	0.00364792	0.996352	0.996352	TRUE	CD27	NECTIN4	12	1	6444955	161070998	cis	trans	TRUE	FALSE
1512	TRUE	1271	5	FALSE	67	6	CCN2:HBEGF	CCN2	HBEGF	.	Tbio	FALSE	FALSE	CCN family member 2	Proheparin-binding EGF-like growth factor	Connective tissue growth factor; Major connective tissue mitoattractant secreted by vascular endothelial cells. Promotes proliferation and differentiation of chondrocytes. Mediates heparin- and divalent cation-dependent cell adhesion in many cell types including fibroblasts, myofibroblasts, endothelial and epithelial cells. Enhances fibroblast growth factor-induced DNA synthesis; Belongs to the CCN family	Proheparin-binding EGF-like growth factor; Growth factor that mediates its effects via EGFR, ERBB2 and ERBB4. Required for normal cardiac valve formation and normal heart function. Promotes smooth muscle cell proliferation. May be involved in macrophage-mediated cellular proliferation. It is mitogenic for fibroblasts, but not endothelial cells. It is able to bind EGF receptor/EGFR with higher affinity than EGF itself and is a far more potent mitogen for smooth muscle cells than EGF. Also acts as a diphtheria toxin receptor	9606.ENSP00000356954	9606.ENSP00000230990	0.0587002	2.08722e-14	6:132292781:C:G	rs7767139	AL133346.1	.	6	132292781	131971641	C	G	0.21611	108.463	407.982	0.856266	516.445	0.357128	0.0123478	0.401724	36.6597	63.6459	0.53564	100.306	0.296625	-0.0182764	0.364259	-0.352819	332.546	cis	CCN2	.	.	.	.	483	RP11-69I8.3	.	.	.	.	cg14182049|cg14623917|cg22260478|cg22843613|cg24684168	.	407.982	0.856266	516.445	108.463	FALSE	FALSE	TRUE	0.997906	0.00209439	0.997906	0.997906	TRUE	CCN2	HBEGF	6	5	131948176	140332843	cis	trans	TRUE	FALSE
1513	TRUE	1272	1	FALSE	24	51	PPP1R12A:TJAP1	PPP1R12A	TJAP1	Tbio	Tbio	FALSE	FALSE	Protein phosphatase 1 regulatory subunit 12A	Tight junction-associated protein 1	Protein phosphatase 1 regulatory subunit 12A; Key regulator of protein phosphatase 1C (PPP1C). Mediates binding to myosin. As part of the PPP1C complex, involved in dephosphorylation of PLK1. Capable of inhibiting HIF1AN- dependent suppression of HIF1A activity; Ankyrin repeat domain containing	Tight junction associated protein 1	9606.ENSP00000389168	9606.ENSP00000361522	0.0961642	2.22045e-16	2:224880498:T:C	rs68066031	SERPINE2	Tbio	2	224880498	224015781	T	C	0.229689	108.39	42.8815	0.81448	151.272	-0.113295	-0.011677	-0.21326	25.4159	5.30908	0.674983	30.7249	-0.0904162	0.024786	-0.229806	0.103837	31.1822	trans	-	.	.	.	.	.	SERPINE2	Fibroblast growth factor basic levels|Hepatocyte growth factor levels|Interleukin 2 levels|Interleukin 6 levels|Mean platelet volume|Platelet derived growth factor BB levels|Stem cell factor levels	10-undecenoate|10-undecenoate (11:1n1)	SERPINE2|SERPINE2;LOC100129171	Acidic leucine-rich nuclear phosphoprotein 32 family member B|C-C motif chemokine 13|Glia-derived nexin|Neurexophilin-1|Neutrophil-activating peptide 2|PDGF-BB|Platelet-derived growth factor subunit B|Synaptotagmin-11|Thromboxane-A synthase	cg00474696|cg01997884|cg02039815|cg03028786|cg08434186|cg11641595|cg15731772|cg16005559|cg16202600|cg23055236|cg23732729|cg25341674|cg26125244|H3K4me1	.	42.8815	0.81448	151.272	108.39	FALSE	FALSE	TRUE	0.98136	0.0186397	0.98136	0.98136	TRUE	PPP1R12A	TJAP1	12	6	79773563	43477523	trans	trans	FALSE	FALSE
1514	TRUE	1273	1	FALSE	70	221	SNAP29:SPARC	SNAP29	SPARC	Tbio	Tbio	FALSE	FALSE	Synaptosomal-associated protein 29	SPARC	Synaptosomal-associated protein 29; SNAREs, soluble N-ethylmaleimide-sensitive factor- attachment protein receptors, are essential proteins for fusion of cellular membranes. SNAREs localized on opposing membranes assemble to form a trans-SNARE complex, an extended, parallel four alpha-helical bundle that drives membrane fusion. SNAP29 is a SNARE involved in autophagy through the direct control of autophagosome membrane fusion with the lysososome membrane. Plays also a role in ciliogenesis by regulating membrane fusions; Belongs to the SNAP-25 family	SPARC; Appears to regulate cell growth through interactions with the extracellular matrix and cytokines. Binds calcium and copper, several types of collagen, albumin, thrombospondin, PDGF and cell membranes. There are two calcium binding sites; an acidic domain that binds 5 to 8 Ca(2+) with a low affinity and an EF-hand loop that binds a Ca(2+) ion with a high affinity; SPARC family	9606.ENSP00000215730	9606.ENSP00000231061	0.0746503	2.22045e-16	3:56849749:T:C	rs1354034	ARHGEF3	Tbio	3	56849749	56815721	T	C	0.604362	108.379	27.6255	53.5795	161.958	-0.0768931	0.107993	-0.188692	24.9555	7.51533	8.64882	33.6044	-0.0873583	0.0937859	-0.191482	0.0785935	24.6845	trans	-	-0.102695	41.7923	trans	-	.	ARHGEF3	Blood protein levels|Hematological traits Red blood cell count Hemoglobin concentration Hematocrit Mean corpuscular hemoglobin MCH concentration Mean corpuscular volume Platelet count and White blood cell count|High light scatter percentage of red cells|High light scatter reticulocyte count|Lymphocyte count|Lymphocyte counts|Lymphocyte percentage of white cells|Mean platelet volume|Mean platelet volume MPV|Neutrophil percentage of white cells|Platelet count|Platelet count PLT|Platelet counts|Plateletcrit|Reticulocyte count|Reticulocyte fraction of red cells	.	|AATF|ABCC3|ABCC4|ABI2|ABL1|ABLIM1|ABLIM3|ABR|AC005307.3|AC007879.2|AC007879.7|AC092171.4|AC092653.5|AC093415.2|AC102953.4|AC114752.3|AC147651.3|ACER3|ACO2|ACOT7|ACRBP|ACSBG1|ACSL5|ACTA2|ACTN1|ACTN4|ACTR1A|ACVR1|ADCK3|ADCY3|ADCY6|ADCY7|ADCY9|ADIPOR1|ADRA2A|AF127936.7|AFAP1|AFAP1L2|AGPAT1|AKNA|AL022344.7|ALG3|ALOX12|AMD1|AMICA1|ANAPC5|ANGPT1|ANKRD28|ANKRD9|ANO2|ANO6|ANXA5|AP001189.4|AP003068.23|AP2A1|AP2A2|AP3D1|APP|AQP10|ARAF|ARAP1|ARF3|ARF3;LOC100509457;LOC100507718;HLA-DQA1|ARF6|ARHGAP1|ARHGAP18|ARHGAP21|ARHGAP25|ARHGAP30|ARHGAP6|ARHGEF11|ARHGEF2|ARHGEF3|ARMC3|ARMC7|ARRB2|ASAP2|ASCC2|ATE1|ATG9A|ATL1|ATP13A4|ATP2A3|ATP2C1|ATP6AP1|ATP6V0D1|ATP9A|ATPAF1|ATXN1|B4GALT3|BACH1|BAG6|BAMBI|BANK1|BCL2L2|BCL3|BCL9L|BCOR|BEND2|BEND7|BET1|BET1;GNG11|BET3L|BLOC1S6|BLVRB|BMP6|BTBD6|BTN3A3|C10orf10|C12orf39|C12orf75|C14orf164|C15orf26|C15orf39|C18orf8|C19orf33;YIF1B|C1orf116|C1orf198|C21orf7|C2orf88|C5orf4|C6orf106|C6orf25|C7orf41|C8orf42|C9orf16|CA13|CABLES1|CABP5|CALD1|CALHM2|CALM3|CALM3;CALM2;CALM1;LOC100506012|CALR|CALU|CANT1|CAPN1|CAPN11|CARM1|CARS|CCDC159|CCDC3|CCDC92|CCL5|CCND3|CCNG1|CCNI|CD151|CD2|CD226|CD53|CD68|CD9|CD9;LOC100653288;LOC100652804|CDC14B|CDC34|CDC42BPB|CDC42EP4|CDIP1|CDK2AP1|CDK2AP2|CDK5|CDKN2D|CEL|CENPT|CEP164|CERS2|CERS2;SETDB1|CETN2|CETP|CHADL|CHD4|CHPT1|CHRNA2|CISH|CIZ1|CLCN3|CLDN5|CLEC1B|CLEC1B;CLEC12A|CLEC2L|CLIC4|CLIP2|CLPTM1|CLPTM1L|CLSTN1|CLU|CMIP|CMIP;LOC100129617|CMPK1|CMTM5|CMTM7|CNPPD1|COASY|COL10A1|COL4A2|COL6A3|COMMD3|COMMD7|CPNE5|CRAT|CRYL1|CSNK1D|CST7|CTD-2541M15.1|CTDSPL|CTIF|CTNNAL1|CTSA|CTSA;PLTP|CTTN|CUX1;LOC100132593|CX3CR1|CXCL5|CXCR2P1|CYB5R1|CYB5R3|CYFIP2|DAAM1|DAB2|DAP|DAXX|DBN1|DCAF12|DCAKD|DCLRE1A|DCTN1|DDB1|DEF6|DENND1A|DENND2C|DENND2C;PKM|DENND4B|DERA|DGCR2|DHX8|DLG4|DNAH2|DNAJA4|DNAJC5|DNM1|DNM1L|DNM3|DNMT1|DOCK2|DPM2|DPP9|DPY19L1|DSTNP2|DUSP22|DUSP28|DYNC1I1|DYNLRB1|E2F1|E2F2|EFHC2|EFHD2|EGF|EGLN3|EHD2|EHD3|EIF2AK1|EIF3B|EIF4EBP2|ELAC2|ELF4|ELMO2|ELOF1|ELOVL1|ELOVL7|ENDOD1|ENKUR|ENO2|EOMES|EPB42|ERCC2|ESAM|ESAM;LOC100129069|ETF1|ETFA|F13A1|F2R|F2RL3|FAF1|FAF2|FAH|FAM104A|FAM117A|FAM134A|FAM212A|FAM46C|FAM63A|FAM65A|FAM73B|FAM83D|FBXO31|FBXO42|FBXO7|FBXW4|FBXW9|FCRL6|FERMT3|FGF2|FGR|FHL1|FHL2|FLNA|FN3K|FNBP1L|FOXO4|FRMD3|FSTL1|FURIN|FZR1|G3BP1|GAS2L1|GATAD2B|GCSAML|GDPD5|GFAP|GFI1|GGA3|GGTA1P|GIPC3|GIT1|GJA4|GLB1|GLTP|GLTSCR1|GNAI2|GNAQ|GNAZ|GNB2|GNB5|GNB5;LOC100129973|GNG11|GNG8|GNS|GP1BA|GP5|GP6|GP9|GPBP1L1|GPR137|GPR146|GPR56|GPX4|GRAP2|GRINA|GRK5|GSTA6P|GSTO1|GTDC1|GTPBP2|GTPBP2;POLH|GUCD1|GUCY1A3|GUCY1B3|H1F0|HADHA|HADHB|HAGH|HBQ1|HCFC1|HCK|HCLS1|HDAC4|HECTD3|HEXIM2|HIGD1A|HIST1H2AE|HIST1H2AG|HIST1H2BC|HIST1H2BF|HIST1H2BG|HIST1H2BH|HIST1H2BJ|HIST1H2BK|HIST1H2BN|HIST1H2BO|HIST1H3H|HIST1H3H;HIST1H3F;HIST1H3B;HIST1H3J;HIST1H3G;HIST1H3I;HIST1H3E;HIST1H3C;HIST1H3D;HIST1H3A|HIST1H4E|HIST1H4H|HIVEP3|HMG20B|HMGB1|HMGN1|HNRNPA1P21|HNRNPAB|HOMER2|HOMER2;LOC100131860|HPGD|HRASLS|HRASLS;ATP13A5;MGC2889|HSPA1A|IDH2|IFI27L1|IFI27L2|IFIT1B|IFRD1|IGF2BP3|IGFBP2|IGHV1-69|IKBKB|IL10RA|IL1RN|ILK|INF2|INPPL1|IP6K1|IQSEC1|IRF3|ITGA2|ITGA2B|ITGA5|ITGAL|ITGB1|ITGB2|ITGB3|ITGB5|ITGB7|JAKMIP2|JAM3|JAZF1|KCNAB2|KCNK6|KCTD20|KDM2A|KEAP1|KIAA0141|KIAA0195|KIAA0196|KIAA0930|KIAA1191|KIAA1199|KIAA1671|KIF13B|KIF1C|KIF21A|KIF21B|KIF2A|KIF3B|KIFC3|KLF1|KLF13|KLHDC8B|KLHL5|KLHL6|KLRD1|LAMP5|LAMTOR1|LASP1|LAT|LCK|LCP1|LCP2|LEFTY1|LEPROT|LGALS12|LGALSL|LGMN|LHFP|LHFPL2|LIMS1|LIMS1;LIMS3;LIMS3L|LIPA|LIPH|LITAF|LMNA|LPAR5|LPCAT3|LRBA|LRFN3|LRP10|LRRC59|LRRC8A|LRRC8B|LSM1|LTBP1|LUZP6;MTPN|LY6G6E|LY6G6F|LY6G6F;LY6G6D|MAFG|MAN2B1|MAOB|MAOB;NAA50|MAP1A|MAP3K11|MAP4K2|MAPRE2|MARCH2|MARK2|MAVS|MAX|MBTD1|MCOLN1|MCTP1|MCU|MDM1|MEA1|MED15|MED24|MEF2C|MEGF9|MEIS1|MEN1|METTL22|MFAP3L|MFSD1|MFSD2B|MFSD5|MGAT1|MGAT4B|MGLL|MICALL1|MKNK1|MLH3|MMD|MMP1|MMRN1|MOB3C|MPL|MPST|MSANTD3|MSN|MSRB3|MT2A|MTF1|MTMR3|MTPN|MVP|MYCT1;HSPD1|MYD88|MYEOV|MYL12A|MYL6|MYL9|MYLK|MYO1F|MYO1G|MYO9B|MYOF|MYOM1|MYZAP;GCOM1;POLR2M|NAP1L1|NAT8B|NCK2|NCKAP1|NCKAP1;TMEM45A|NCKAP1L|NCOA1|NCOA4|NCOA6|NCSTN|NDUFA4|NDUFA6|NDUFAF3|NENF|NEURL3|NEXN|NFE2L1|NFIB|NFIX|NIPBL|NKG7|NLK|NMNAT3|NOL10|NOMO1|NOP2|NPC1|NRGN|NSUN3|NT5M|NUP210|NUP98|ODC1|OGDH|OGFR|OPTN|OR2B6|OST4|OXTR|P2RX1|P2RX7|P2RY8|PA2G4|PACSIN2|PAOX|PAPSS2|PARD3|PARK7|PARVB|PCMT1|PCSK6|PCSK6;LOC100507472|PCYT1B|PDCD11|PDE3A|PDE5A|PDE5A;LOC100507322;LOC645513|PDGFA|PDGFB|PDLIM1|PEAR1|PF4|PF4;PF4V1|PF4V1|PFKFB4|PGRMC1|PHF21A|PHGDH|PHKB|PIEZO1|PIK3CD|PIM1|PIM2|PINK1|PION|PIP4K2C|PITPNM2|PKHD1L1|PKIA|PLA2G12A|PLAGL2|PLCB2|PLCH1|PLEK|PLEK2|PLEKHM1|PLEKHO1|PLEKHO2|PLOD2|PLXNB3|PNKD|PNMA1|PNPLA2|POLL|POLR2A|POLR2G|PPBP|PPM1L|PPP1CA|PPP1R10|PPP1R14A|PPP2R2B|PPP2R5B|PPP2R5D|PPRC1|PRDM1|PRDX6|PREX1|PRF1|PRKAR1B|PRKAR2B|PRKCA|PRKCH|PRKG1|PROS1|PROSER1|PROSER2|PRPF19|PRR5|PRR5L|PRR7|PRRC2A|PRTFDC1|PRUNE|PSD3|PSMB2|PSME4|PSMF1|PSTPIP1|PTCRA|PTGER2|PTGES3L|PTGIR|PTGR2|PTGS1|PTK2|PTK2;LOC100653146;LOC100653024|PTK2B|PTK7|PTPN12|PTPN6|PTPN7|PTPRE|PTPRF|PTPRN|PVALB|PXN|PYCR2|PYGB|RAB11A|RAB11FIP5|RAB27B|RAB2B|RAB31|RAB32|RAB37|RAB3IL1|RAB4A|RAB4A;SPHAR;CCSAP|RAB6B|RAB6B;SRPRB|RAB8A|RABGAP1L|RAC2|RAD23A|RALGDS|RAMP3|RANBP10|RAP1B|RAP1GAP2|RASAL3|RBM15B|RBM38|RBPMS2|RC3H2|RCOR1|RDH11|REEP1|RERE|RGS10|RGS18|RGS6|RGS6;C14orf57|RHOBTB1|RHOC|RHOG|RILPL1|RIN3|RNF10|RNF11|RNF123|RNF167|RNF208|RNF26|RNF4|RNF40|RNF44|RNPEP|RNPS1|ROCK2|RP11-264B17.3|RP11-265O12.1|RP11-290H9.4|RP11-33B1.1|RP11-354E11.2|RP11-387H17.4|RP11-401P9.5|RP11-422J8.1|RP11-430B1.2|RP11-438E5.1|RP11-439E19.8|RP11-466L17.1|RP11-498E2.9|RP11-501J20.5|RP11-556E13.1|RP11-586D19.1|RP11-588K22.2|RP11-620J15.3|RP11-672A2.4|RP11-874J12.4|RP11-879F14.2|RP11-90C4.1|RP3-370M22.8|RP3-527F8.2|RP4-756G23.5|RPRD2|RPS6KA1|RSPH9|RSU1|RTN2|RUFY1|RXRA|RYR2|S100A11|SAMD14|SAP130|SAV1|SAV1;ATL1|SBK1|SCFD2|SCFD2;LOC100506387|SCN1B|SCYL1|SDC4|SDPR|SEC14L5|SELENBP1|SELP|SEMA4A|SEMA4B|SEPT2|SEPT4|SEPT5|SEPT5-GP1BB;SEPT5;GP1BB|SERPINE1|SERPINE2|SESN3|SESTD1|SF3B4|SGPL1|SH2D3C|SH3BGRL|SH3BGRL2|SH3BGRL3|SH3BP1|SH3BP5L|SH3KBP1|SHROOM4|SIAE|SIGMAR1|SIRPA|SLA2|SLC14A1|SLC1A5|SLC24A3|SLC25A37|SLC25A39|SLC2A1|SLC35A4|SLC35C1|SLC35D3|SLC37A1|SLC39A3|SLC40A1|SLC43A2|SLC44A1|SLC48A1|SLC4A1|SLC50A1|SLC6A4|SLC8A3|SLC9A3R1|SLC9A9|SMIM5|SMOX|SNAP23|SNAP23;LRRC57|SND1|SNRPA|SPARC|SPARC;LOC100505813|SPDYC|SPHK1|SPI1|SPINT2|SPIRE1|SPOCD1|SPTA1|SPTAN1|SRC|SRPR|SRRD|SSBP3|SSX2IP|ST3GAL3|ST7|STAT5B|STK10|STK38|STOM|STON2|STRIP2|STRN4|STX1A|SUCNR1|SUMO3|SUN2|SUPT5H|SURF4|SUSD1|SUSD3|SWI5|SYNM|SYTL4|TADA2B|TAGLN2|TAL1|TATDN2|TAX1BP3|TBC1D2|TBC1D22B|TBC1D25|TBXA2R|TCTA|TESK1|TFPI|TGFB1I1|TGFBR3|THBS1|THOC5|TJP2|TLE4|TLK1|TLN1|TLN1;CREB3|TM2D2|TM4SF1|TMCO4|TMED3|TMEM106C|TMEM115|TMEM127|TMEM140|TMEM158|TMEM17|TMEM189|TMEM214|TMEM219|TMEM40|TMEM55A|TMSB4X|TNFRSF1A|TNFRSF1B|TNFSF12|TNFSF4|TNIP1|TNNC2|TNPO3|TNS3|TOB2|TOM1|TOP1|TOP3A|TP53I11|TPM1|TPM4|TPTEP1|TRAPPC1|TRAPPC9|TRBV7-4|TRBV7-5|TREML1|TRIM28|TRPC2|TRPC4AP|TRPV2|TSC22D1|TSPAN18|TSPAN33|TSPAN5|TSPAN9|TST|TTC39B|TTC7B|TTLL12|TTYH3|TUBA1B;LOC100288366|TUBA1C|TUBA4A|TUBA8|TUBA8;PEX26|TUBB1|TUBB1;ATP5E|TUBGCP4|TWSG1|TYK2|U66061.31|UBA1|UBAP1|UBASH3B|UBL4A|UBL7|UBQLN2|UBXN2A|UQCRH|VCL|VCP|VEGFC|VEPH1|VIL1|VIL1;USP37|VPS16|VPS18|VSIG2|VWA5A|VWA8|VWF|WAS|WASF3|WASF3;RPS3A;SNORD73A|WBP7|WDR11-AS1|WDR45|WDTC1|WHAMMP3|WRB|WWC1|XPNPEP1|XPO5|XYLT2|YARS|YIF1B|YIPF1|YIPF3|YPEL3|YWHAH|YY1AP1|ZBTB44|ZCCHC17|ZFAND5|ZFYVE21|ZNF142|ZNF319|ZNF362|ZNF385D|ZNF467|ZNF526|ZNF672	Arylsulfatase K|beta-adrenergic receptor kinase 1|cGMP-inhibited 3,5-cyclic phosphodiesterase A|Dynein light chain roadblock-type 1|Epiregulin|Heat shock protein HSP 90-alpha/beta|Inosine-5-monophosphate dehydrogenase 1|Inosine-5-monophosphate dehydrogenase 2|Killer cell immunoglobulin-like receptor 2DL4|Methionine aminopeptidase 2|Platelet endothelial aggregation receptor 1|Protein disulfide-isomerase A3|Protein kinase C iota type|Pulmonary surfactant-associated protein D|R-spondin-2|SHC-transforming protein 1|Translationally-controlled tumor protein	cg26311262	.	27.6255	53.5795	161.958	108.379	TRUE	FALSE	FALSE	0.340195	0.659805	0.659805	0.659805	FALSE	SNAP29	SPARC	22	5	20859007	151661096	trans	trans	FALSE	FALSE
1515	TRUE	1274	5	TRUE	408	3	AHSP:BLVRB	AHSP	BLVRB	Tbio	Tbio	FALSE	FALSE	Alpha-hemoglobin-stabilizing protein	Flavin reductase	Alpha-hemoglobin-stabilizing protein; Acts as a chaperone to prevent the harmful aggregation of alpha-hemoglobin during normal erythroid cell development. Specifically protects free alpha-hemoglobin from precipitation. It is predicted to modulate pathological states of alpha-hemoglobin excess such as beta-thalassemia; Belongs to the AHSP family	Flavin reductase (NADPH); Broad specificity oxidoreductase that catalyzes the NADPH-dependent reduction of a variety of flavins, such as riboflavin, FAD or FMN, biliverdins, methemoglobin and PQQ (pyrroloquinoline quinone). Contributes to heme catabolism and metabolizes linear tetrapyrroles. Can also reduce the complexed Fe(3+) iron to Fe(2+) in the presence of FMN and NADPH. In the liver, converts biliverdin to bilirubin; Short chain dehydrogenase/reductase superfamily	9606.ENSP00000307199	9606.ENSP00000263368	0.0936603	2.22045e-16	17:74378312:T:TG	rs570223913	PRPSAP1	Tbio	17	74378312	76382231	T	TG	0.465277	108.17	59.7459	0.0916847	167.916	0.108061	0.00162482	0.183142	9.33654	8.39574	0.953946	17.7323	0.0950531	0.0262035	0.139265	-0.111453	56.367	trans	-	.	.	.	.	152	SPHK1	High light scatter percentage of red cells|High light scatter reticulocyte count|Lymphocyte count|Reticulocyte count|Reticulocyte fraction of red cells	.	UBE2O	.	.	.	59.7459	0.0916847	167.916	108.17	FALSE	FALSE	TRUE	0.998468	0.00153223	0.998468	0.998468	TRUE	AHSP	BLVRB	16	19	31527900	40447765	trans	trans	FALSE	FALSE
1516	TRUE	1275	2	FALSE	329	4	TGFBR2:TNFRSF19	TGFBR2	TNFRSF19	Tchem	Tbio	FALSE	TRUE	TGF-beta receptor type-2	Tumor necrosis factor receptor superfamily member 19	TGF-beta receptor type-2; Transmembrane serine/threonine kinase forming with the TGF-beta type I serine/threonine kinase receptor, TGFBR1, the non- promiscuous receptor for the TGF-beta cytokines TGFB1, TGFB2 and TGFB3. Transduces the TGFB1, TGFB2 and TGFB3 signal from the cell surface to the cytoplasm and is thus regulating a plethora of physiological and pathological processes including cell cycle arrest in epithelial and hematopoietic cells, control of mesenchymal cell proliferation and differentiation, wound healing, extracellular matrix production, immunosuppression and carcinogen [...]	Tumor necrosis factor receptor superfamily member 19; Can mediate activation of JNK and NF-kappa-B. May promote caspase-independent cell death; Tumor necrosis factor receptor superfamily	9606.ENSP00000351905	9606.ENSP00000371693	0.0679127	2.22045e-16	13:24153909:C:T	rs61947047	TNFRSF19	Tbio	13	24153909	23579770	C	T	0.309074	108.077	0.209417	261.11	369.187	0.00354535	-0.240025	0.29709	12.4819	0.0951723	47.8828	60.3646	0.00391832	-0.225432	0.257669	.	.	.	.	0.25338	242.431	cis	TNFRSF19	.	TNFRSF19	.	.	TNFRSF19	.	cg00504595|cg03625287|cg03921529|cg06378494|cg07040435|cg07720188|cg08381620|cg08845439|cg09323835|cg10594075|cg10653131|cg12217560|cg14414464|cg20334079|cg20644554|cg22125926|cg22730675|cg24350296|cg25205489|cg25639084|H3K27ac	.	0.209417	261.11	369.187	108.077	FALSE	FALSE	TRUE	0.000801384	0.999199	0.999199	0.999199	FALSE	TGFBR2	TNFRSF19	3	13	30606601	23570370	trans	cis	TRUE	FALSE
1517	FALSE	1033	3	FALSE	254	8	CCL17:CCL5	CCL17	CCL5	Tbio	Tchem	FALSE	TRUE	C-C motif chemokine 17	C-C motif chemokine 5	C-C motif chemokine 17; Chemotactic factor for T-lymphocytes but not monocytes or granulocytes. May play a role in T-cell development in thymus and in trafficking and activation of mature T-cells. Binds to CCR4; Belongs to the intercrine beta (chemokine CC) family	C-C motif chemokine 5; Chemoattractant for blood monocytes, memory T-helper cells and eosinophils. Causes the release of histamine from basophils and activates eosinophils. May activate several chemokine receptors including CCR1, CCR3, CCR4 and CCR5. One of the major HIV-suppressive factors produced by CD8+ T-cells. Recombinant RANTES protein induces a dose-dependent inhibition of different strains of HIV-1, HIV-2, and simian immunodeficiency virus (SIV). The processed form RANTES(3-68) acts as a natural chemotaxis inhibitor and is a more potent inhibitor of HIV-1- infection. The secon [...]	9606.ENSP00000219244	9606.ENSP00000474412	0.0875813	2.22045e-16	3:16954941:T:C	rs142289859	PLCL2	Tbio	3	16954941	16913449	T	C	0.0335142	107.982	193.214	3.25255	301.196	0.5586	-0.0653149	0.698525	20.747	27.2312	1.35996	47.9782	0.532679	-0.0991373	0.716935	-0.55484	165.56	trans	-	.	.	.	.	866	PLCL2	Cause of death: urinary organ, unspecified	.	PLCL2	C-C motif chemokine 17	.	cytokine-citokine	193.214	3.25255	301.196	107.982	FALSE	FALSE	TRUE	0.983445	0.0165552	0.983445	0.983445	FALSE	CCL17	CCL5	16	17	57404767	35871491	trans	trans	FALSE	FALSE
1518	TRUE	1276	2	TRUE	409	3	JAM2:RGMB	JAM2	RGMB	Tbio	Tbio	FALSE	FALSE	Junctional adhesion molecule B	RGM domain family member B	Junctional adhesion molecule B; May play a role in the processes of lymphocyte homing to secondary lymphoid organs; Belongs to the immunoglobulin superfamily	RGM domain family member B; Member of the repulsive guidance molecule (RGM) family that contributes to the patterning of the developing nervous system (By similarity). Acts as a bone morphogenetic protein (BMP) coreceptor that potentiates BMP signaling (By similarity). Promotes neuronal adhesion (By similarity). May inhibit neurite outgrowth	9606.ENSP00000383376	9606.ENSP00000308219	0.0849958	2.22045e-16	5:97773523:C:T	rs56870134	.	.	5	97773523	98437819	C	T	0.547758	107.935	0.654846	138.771	246.706	0.00812132	-0.168705	0.223692	12.6784	0.310236	37.1542	49.8325	-0.0105499	-0.19814	0.229837	.	.	.	.	0.171205	120.27	cis	RGMB	.	CTD-2151A2.3|MTCO1P24	.	.	CTD-2007H13.3|RGMB|RGMB-AS1|RGMB;FLJ35946	RGM domain family member B	cg00530638|cg02687288|cg03885343|cg11780768|cg13591052|H3K27ac	.	0.654846	138.771	246.706	107.935	FALSE	FALSE	TRUE	0.00469673	0.995303	0.995303	0.995303	FALSE	JAM2	RGMB	21	5	25639258	98768650	trans	cis	TRUE	FALSE
1519	TRUE	1277	4	TRUE	410	1	CA9:CBLIF	CA9	CBLIF	Tclin	.	TRUE	TRUE	Carbonic anhydrase 9	Cobalamin binding intrinsic factor	Carbonic anhydrase 9; Reversible hydration of carbon dioxide. Participates in pH regulation. May be involved in the control of cell proliferation and transformation. Appears to be a novel specific biomarker for a cervical neoplasia; Belongs to the alpha-carbonic anhydrase family	Gastric intrinsic factor; Promotes absorption of the essential vitamin cobalamin (Cbl) in the ileum. After interaction with CUBN, the GIF-cobalamin complex is internalized via receptor-mediated endocytosis	9606.ENSP00000367608	9606.ENSP00000257248	0.274507	2.22045e-16	11:60970043:G:C	rs1787909	PGA3	Tbio	11	60970043	61202571	G	C	0.344709	107.902	11.8131	228.566	336.468	-0.0500066	0.228613	-0.281903	20.1389	3.34166	37.5972	57.7362	-0.0561567	0.204391	-0.252794	.	.	.	.	-0.219707	194.644	cis	CBLIF	.	PGA3	.	.	PGA3|PGA4|PGA4;CTD-2331C18.5|PGA4;CTD-2331C18.5;PGA5|PGA4;PGA5|PGA5|VWCE	.	cg00299736|cg02160738|cg04010296|cg09567525|cg11072113|cg15843331|cg21971799|cg24001728|cg24674703|cg27301655|H3K4me1	.	11.8131	228.566	336.468	107.902	TRUE	FALSE	FALSE	0.0491435	0.950856	0.950856	0.950856	FALSE	CA9	CBLIF	9	11	35673928	59829273	trans	trans	FALSE	FALSE
1520	TRUE	1278	1	FALSE	393	4	TNFRSF8:TNFRSF9	TNFRSF8	TNFRSF9	Tclin	Tbio	TRUE	TRUE	Tumor necrosis factor receptor superfamily member 8	Tumor necrosis factor receptor superfamily member 9	Tumor necrosis factor receptor superfamily member 8; Receptor for TNFSF8/CD30L. May play a role in the regulation of cellular growth and transformation of activated lymphoblasts. Regulates gene expression through activation of NF- kappa-B	Tumor necrosis factor receptor superfamily member 9; Receptor for TNFSF9/4-1BBL. Possibly active during T cell activation; CD molecules	9606.ENSP00000263932	9606.ENSP00000478699	0.0842141	2.22045e-16	1:12099345:A:G	rs35249183	RN7SL649P	.	1	12099345	12039288	A	G	0.100147	107.786	195.886	0.319362	303.671	-0.341514	0.00795996	-0.427636	17.9311	27.4849	0.12997	45.4161	-0.314352	0.00895468	-0.402504	0.345374	170.315	cis	TNFRSF8	.	.	.	.	675	RN7SL649P	Eosinophil count|Eosinophil counts|Eosinophil percentage of granulocytes|Eosinophil percentage of white cells|Neutrophil percentage of granulocytes|Sum eosinophil basophil counts	.	CLCN6|KIAA2013|MFN2|MFN2;YWHAZ|MIIP|MTHFR|PLOD1|RP11-680G24.4|Y_RNA	.	cg00299820|cg01423098|cg02156723|cg03321020|cg03593358|cg04978583|cg05396397|cg07603449|cg08504806|cg09872491|cg11726288|cg15472170|cg17514528|cg17745097|cg18184769|cg19940644|cg21147709|cg22534105|cg22877366|cg23372422|cg25382900|cg26343154|cg27432085|H3K27ac|H3K4me1	.	195.886	0.319362	303.671	107.786	FALSE	FALSE	TRUE	0.998372	0.0016277	0.998372	0.998372	FALSE	TNFRSF8	TNFRSF9	1	1	12063303	7915871	cis	trans	TRUE	FALSE
1521	FALSE	5	3	FALSE	24	51	PDGFB:TIMP3	PDGFB	TIMP3	Tbio	Tbio	FALSE	FALSE	Platelet-derived growth factor subunit B	Metalloproteinase inhibitor 3	Platelet-derived growth factor subunit B; Growth factor that plays an essential role in the regulation of embryonic development, cell proliferation, cell migration, survival and chemotaxis. Potent mitogen for cells of mesenchymal origin. Required for normal proliferation and recruitment of pericytes and vascular smooth muscle cells in the central nervous system, skin, lung, heart and placenta. Required for normal blood vessel development, and for normal development of kidney glomeruli. Plays an important role in wound healing. Signaling is modulated by the formation of heterodimers wit [...]	Metalloproteinase inhibitor 3; Complexes with metalloproteinases (such as collagenases) and irreversibly inactivates them by binding to their catalytic zinc cofactor. May form part of a tissue-specific acute response to remodeling stimuli. Known to act on MMP-1, MMP-2, MMP-3, MMP-7, MMP-9, MMP-13, MMP-14 and MMP-15	9606.ENSP00000330382	9606.ENSP00000266085	0.114847	2.22045e-16	2:224880498:T:C	rs68066031	SERPINE2	Tbio	2	224880498	224015781	T	C	0.229536	107.754	179.366	10.5754	287.119	-0.232731	0.0543006	-0.2927	34.7601	17.0544	6.16298	51.8145	-0.167655	0.0934063	-0.290249	0.227199	146.137	trans	-	.	.	.	.	235	SERPINE2	Fibroblast growth factor basic levels|Hepatocyte growth factor levels|Interleukin 2 levels|Interleukin 6 levels|Mean platelet volume|Platelet derived growth factor BB levels|Stem cell factor levels	10-undecenoate|10-undecenoate (11:1n1)	SERPINE2|SERPINE2;LOC100129171	Acidic leucine-rich nuclear phosphoprotein 32 family member B|C-C motif chemokine 13|Glia-derived nexin|Neurexophilin-1|Neutrophil-activating peptide 2|PDGF-BB|Platelet-derived growth factor subunit B|Synaptotagmin-11|Thromboxane-A synthase	cg00474696|cg01997884|cg02039815|cg03028786|cg08434186|cg11641595|cg15731772|cg16005559|cg16202600|cg23055236|cg23732729|cg25341674|cg26125244|H3K4me1	.	179.366	10.5754	287.119	107.754	FALSE	FALSE	FALSE	0.944323	0.0556773	0.944323	0.944323	FALSE	PDGFB	TIMP3	22	22	39223359	32801705	trans	trans	FALSE	FALSE
1522	FALSE	934	4	FALSE	37	14	EDAR:TACC3	EDAR	TACC3	Tbio	Tbio	FALSE	FALSE	Tumor necrosis factor receptor superfamily member EDAR	Transforming acidic coiled-coil-containing protein 3	Tumor necrosis factor receptor superfamily member EDAR; Receptor for EDA isoform A1, but not for EDA isoform A2. Mediates the activation of NF-kappa-B and JNK. May promote caspase-independent cell death; Tumor necrosis factor receptor superfamily	Transforming acidic coiled-coil-containing protein 3; Plays a role in the microtubule-dependent coupling of the nucleus and the centrosome. Involved in the processes that regulate centrosome-mediated interkinetic nuclear migration (INM) of neural progenitors (By similarity). Acts as component of the TACC3/ch-TOG/clathrin complex proposed to contribute to stabilization of kinetochore fibers of the mitotic spindle by acting as inter-microtubule bridge. The TACC3/ch-TOG/clathrin complex is required for the maintenance of kinetochore fiber tension. May be involved in the control of cell gr [...]	9606.ENSP00000258443	9606.ENSP00000326550	0.057142	9.90319e-14	4:1741533:CCGTCCCCATCCCCCTCGCCATCCT:C	rs745543985	TACC3	Tbio	4	1741533	1739806	CCGTCCCCATCCCCCTCGCCATCCT	C	0.467518	107.744	0.251776	207.128	314.871	-0.00401528	-0.211149	0.261917	23.2942	0.0226306	46.2118	69.506	0.000991493	-0.221214	0.275311	.	.	.	.	0.20593	167.587	cis	TACC3	.	TACC3	.	.	FAM53A|FGFR3|SLBP|TACC3|TMEM129	.	.	.	0.251776	207.128	314.871	107.744	FALSE	FALSE	TRUE	0.00121408	0.998786	0.998786	0.998786	TRUE	EDAR	TACC3	2	4	108894471	1712858	trans	cis	TRUE	FALSE
1523	FALSE	86	2	FALSE	197	6	CA13:LACTB2	CA13	LACTB2	Tclin	Tbio	TRUE	TRUE	Carbonic anhydrase 13	Endoribonuclease LACTB2	Carbonic anhydrase 13; Reversible hydration of carbon dioxide; Carbonic anhydrases	Endoribonuclease LACTB2; Endoribonuclease; cleaves preferentially 3' to purine- pyrimidine dinucleotide motifs in single-stranded RNA. The cleavage product contains a free 3' -OH group. Has no activity with double-stranded RNA or DNA. Required for normal mitochondrial function and cell viability; Belongs to the metallo-beta-lactamase superfamily. Glyoxalase II family	9606.ENSP00000318912	9606.ENSP00000276590	0.0428225	2.47033e-08	8:71529866:G:A	rs191588099	LACTB2-AS1	.	8	71529866	70617631	G	A	0.00709586	107.567	0.919836	140.681	248.248	0.0665354	1.07375	-1.42808	13.5459	0.123788	16.9697	30.5156	0.0400479	1.08111	-1.46063	.	.	.	.	-1.11129	128.21	cis	LACTB2	.	LACTB2-AS1	Cause of death: cerebrovascular disease, unspecified	.	.	.	.	.	0.919836	140.681	248.248	107.567	FALSE	FALSE	TRUE	0.00649598	0.993504	0.993504	0.993504	TRUE	CA13	LACTB2	8	8	85220587	70635318	trans	cis	TRUE	FALSE
1524	TRUE	1279	1	FALSE	349	20	MAVS:TARBP2	MAVS	TARBP2	Tbio	Tchem	FALSE	TRUE	Mitochondrial antiviral-signaling protein	RISC-loading complex subunit TARBP2	Mitochondrial antiviral-signaling protein; Required for innate immune defense against viruses. Acts downstream of DDX58/RIG-I and IFIH1/MDA5, which detect intracellular dsRNA produced during viral replication, to coordinate pathways leading to the activation of NF-kappa-B, IRF3 and IRF7, and to the subsequent induction of antiviral cytokines such as IFN-beta and RANTES (CCL5). Peroxisomal and mitochondrial MAVS act sequentially to create an antiviral cellular state. Upon viral infection, peroxisomal MAVS induces the rapid interferon- independent expression of defense factors that provi [...]	RISC-loading complex subunit TARBP2; Required for formation of the RNA induced silencing complex (RISC). Component of the RISC loading complex (RLC), also known as the micro-RNA (miRNA) loading complex (miRLC), which is composed of DICER1, AGO2 and TARBP2. Within the RLC/miRLC, DICER1 and TARBP2 are required to process precursor miRNAs (pre-miRNAs) to mature miRNAs and then load them onto AGO2. AGO2 bound to the mature miRNA constitutes the minimal RISC and may subsequently dissociate from DICER1 and TARBP2. May also play a role in the production of short interfering RNAs (siRNAs) from [...]	9606.ENSP00000401980	9606.ENSP00000266987	0.0534204	3.47722e-12	20:3844929:C:T	rs45437096	MAVS	Tbio	20	3844929	3864282	C	T	0.14489	107.55	27.9082	0.0252196	135.458	0.114808	0.000732447	0.258794	16.1506	6.50151	0.297494	22.6522	0.135677	0.0175904	0.265678	-0.13485	33.726	cis	MAVS	.	.	.	.	.	MAVS	.	.	MAVS|PANK2|RNF24	.	cg02187196|cg09049660|cg23834525|cg24825299|cg27642771|Percent-splice-in	.	27.9082	0.0252196	135.458	107.55	FALSE	FALSE	TRUE	0.999097	0.000902848	0.999097	0.999097	TRUE	MAVS	TARBP2	20	12	3846799	53500921	cis	trans	TRUE	FALSE
1525	FALSE	1238	3	FALSE	174	12	MIF:SERPINB1	MIF	SERPINB1	Tchem	Tbio	FALSE	TRUE	Macrophage migration inhibitory factor	Leukocyte elastase inhibitor	Macrophage migration inhibitory factor; Pro-inflammatory cytokine. Involved in the innate immune response to bacterial pathogens. The expression of MIF at sites of inflammation suggests a role as mediator in regulating the function of macrophages in host defense. Counteracts the anti- inflammatory activity of glucocorticoids. Has phenylpyruvate tautomerase and dopachrome tautomerase activity (in vitro), but the physiological substrate is not known. It is not clear whether the tautomerase activity has any physiological relevance, and whether it is important for cytokine activity	Leukocyte elastase inhibitor; Regulates the activity of the neutrophil proteases elastase, cathepsin G, proteinase-3, chymase, chymotrypsin, and kallikrein-3. Also functions as a potent intracellular inhibitor of granzyme H; Serpin peptidase inhibitors	9606.ENSP00000215754	9606.ENSP00000370115	0.254114	2.22045e-16	22:24250795:C:G	rs2330634	AP000350.6	.	22	24250795	23908608	C	G	0.596284	107.439	61.4646	0.254971	168.904	0.116653	0.00413565	0.19375	26.6362	11.6058	0.349129	38.2419	0.10895	-0.0118003	0.198428	-0.107516	45.4369	cis	MIF	.	.	.	.	.	AP000350.5|AP000350.6|AP000350.8|GSTT2B	Height|Macrophage Migration Inhibitory Factor levels	X - 16071|X-16071	AP000350.4|AP000350.4;MIF;AP000350.10|AP000350.6|AP000351.10|CHCHD10|DDT|DDTL|DDTL;DDT|EIF4EBP1P2|GBP7;GBP2;GBP4|GSTT1|GSTT2|GSTT2B|GSTTP1|GSTTP2|KB-1125A3.10|MIF|MIF;LOC284889|MMP11|MTND1P13|RGL4|SLC2A11|UPB1|ZNF70	Glutathione S-transferase theta-2B|MIF	cg00024416|cg00087182|cg01238044|cg01585852|cg01831805|cg02953382|cg03313070|cg04234412|cg04824771|cg05380919|cg05802560|cg06437703|cg06753367|cg08076102|cg09033563|cg10150615|cg10546252|cg10678937|cg10819733|cg10972043|cg11060661|cg11141652|cg11905131|cg12419862|cg15242686|cg16132339|cg17005068|cg17293426|cg17683390|cg18538332|cg18834416|cg20007245|cg20064778|cg21256200|cg23131131|cg24330042|cg24565820|cg24846343|cg25692290|cg25703541|cg26133068|cg27532722|H3K27ac|H3K4me1	.	61.4646	0.254971	168.904	107.439	FALSE	FALSE	TRUE	0.995869	0.00413112	0.995869	0.995869	TRUE	MIF	SERPINB1	22	6	23894383	2832332	cis	trans	TRUE	FALSE
1526	FALSE	1166	2	TRUE	411	2	CDH17:ITGB7	CDH17	ITGB7	Tbio	Tclin	TRUE	TRUE	Cadherin-17	Integrin beta-7	Cadherin-17; Cadherins are calcium-dependent cell adhesion proteins. They preferentially interact with themselves in a homophilic manner in connecting cells; cadherins may thus contribute to the sorting of heterogeneous cell types. LI-cadherin may have a role in the morphological organization of liver and intestine. Involved in intestinal peptide transport	Integrin beta-7; Integrin alpha-4/beta-7 (Peyer patches-specific homing receptor LPAM-1) is an adhesion molecule that mediates lymphocyte migration and homing to gut-associated lymphoid tissue (GALT). Integrin alpha-4/beta-7 interacts with the cell surface adhesion molecules MADCAM1 which is normally expressed by the vascular endothelium of the gastrointestinal tract. Interacts also with VCAM1 and fibronectin, an extracellular matrix component. It recognizes one or more domains within the alternatively spliced CS-1 region of fibronectin. Interactions involves the tripeptide L-D-T in MA [...]	9606.ENSP00000027335	9606.ENSP00000267082	0.0444412	7.19509e-09	9:136155000:C:T	rs635634	ABO	Tbio	9	136155000	133279427	C	T	0.184307	107.231	700.679	29.0824	807.909	0.487704	-0.0996128	0.529244	17.4238	136.334	5.42888	153.758	0.482456	-0.0941372	0.528475	.	.	.	.	0.105475	31.3137	trans	-	279	ABO	Alkaline phosphatase|Allergy|Arm fat percentage left|Arm fat percentage right|Arm fat-free mass left|Arm fat-free mass right|Arm predicted mass left|Arm predicted mass right|Basophil count|Blood clot in the leg|Blood clot in the lung|Blood protein levels|Cholesterol total|Circulating galectin 3 levels|Coronary artery disease|Diastolic blood pressure|Eosinophil count|Fasting serum interleukin 6 IL 6 pgmL in children|Fathers age at death|Ferritin|Forced expiratory volume in 1-second|Forced expiratory volume in 1-second, best measure|Forced vital capacity|Forced vital capacity, best measure|GIP levels in response to oral glucose tolerance test 120 minutes|Granulocyte count|Hand grip strength right|Hayfever, allergic rhinitis or eczema|Heel bone mineral density|Heel bone mineral density left|Heel bone mineral density right|Hematocrit|Hemoglobin concentration|High grade serous ovarian cancer|Illnesses of father: heart disease|Impedance of arm left|Impedance of arm right|Impedance of leg left|Impedance of leg right|Intercellular adhesion molecule 1|Invasive ovarian cancer|Ischemic stroke|LDL cholesterol|LDL cholesterol large lipoprotein fraction concentration|LDL cholesterol lipoprotein fraction concentration|LDL cholesterol lipoprotein fraction concentration in fasting sample|Lipid traits|Low density lipoprotein|Lymphocyte percentage of white cells|Medication for cholesterol, blood pressure or diabetes: cholesterol lowering medication|Monocyte count|Myeloid white cell count|Myocardial infarction|Neutrophil count|No blood clot, bronchitis, emphysema, asthma, rhinitis, eczema or allergy diagnosed by doctor|Peak expiratory flow|Phlebitis and thrombophlebitis|Plasma carcinoembryonic antigen CEA levels|Plasma soluble intercellular adhesion molecule 1 ICAM 1 females|Platelet distribution width|Pulmonary embolism|Pulse rate|Red blood cell count|Red cell distribution width|Reticulocyte count|Self-reported deep venous thrombosis|Self-reported high cholesterol|Self-reported hypertension|Self-reported pulmonary embolism + or - dvt|Serous invasive ovarian cancer|Sitting height|Soluble ICAM 1|Soluble intercellular adhesion molecule 1 ICAM 1|Stem cell factor levels|Sum basophil neutrophil counts|Sum eosinophil basophil counts|Sum neutrophil eosinophil counts|Tonsillectomy|Total cholesterol|Treatment with atorvastatin|Treatment with cholesterol lowering medication|Treatment with simvastatin|Treatment with warfarin|Trunk fat percentage|Type 2 diabetes|Type II diabetes|Vascular or heart problems diagnosed by doctor: high blood pressure|Vascular or heart problems diagnosed by doctor: none of the above|Venous thromboembolism|Venous thrombosis|VLDL cholesterol mean size lipoprotein fraction concentration|VLDL cholesterol small lipoprotein fraction concentration|VLDL cholesterol small lipoprotein fraction concentration in fasting sample|White blood cell count	512.2 579|765.4 568|Alpha-glutamylglycine|ApoB|Cholesterol esters in large LDL|Cholesterol esters in medium LDL|Concentration of IDL particles|Concentration of large LDL particles|Concentration of medium LDL particles|Concentration of small LDL particles|Concentration of very small VLDL particles|Free cholesterol in IDL|Free cholesterol in large LDL|Glycylglycine|IDL-C|IDL-FC|IDL-L|IDL-P|IDL-PL|LDL large|LDL-C assay|LDL-C-lab|Leucylalanine|Phenylalanylserine|Phospholipids in IDL|Phospholipids in large LDL|Phospholipids in medium LDL|Phospholipids in very small VLDL|Serum total cholesterol|TC-lab|Total cholesterol in IDL|Total cholesterol in large LDL|Total cholesterol in LDL|Total cholesterol in medium LDL|Total cholesterol in small LDL|Total cholesterol in small VLDL|Total lipids in IDL|Total lipids in large LDL|Total lipids in medium LDL|Total lipids in small LDL|Total lipids in very small VLDL|Triglycerides in IDL|VLDL mean size|VLDL small|X - 17178|X-17178|XS-VLDL-L|XS-VLDL-P|XS-VLDL-PL	ABO|BPI|CACFD1|CEACAM8|CLEC4C|CTSG|DBN1|GBGT1|H19|MED22|MMP9|SURF1|SURF6	Adhesion G protein-coupled receptor F5|Alpha-(1,3)-fucosyltransferase 10|Angiopoietin-1 receptor|Beta-1,4-galactosyltransferase 1|Beta-1,4-galactosyltransferase 2|Bifunctional heparan sulfate N-deacetylase/N-sulfotransferase 1|Bone morphogenetic protein 6|C-C motif chemokine 25|C-C motif chemokine 28|C1GALT1-specific chaperone 1|Cadherin-5|Carbohydrate sulfotransferase 11|Carbohydrate sulfotransferase 15|CD209 antigen|Chloride intracellular channel protein 5|Ciliary neurotrophic factor receptor subunit alpha|Coagulation Factor VIII|D-glucuronyl C5-epimerase|Desmoglein-2|Dihydrofolate reductase|Dipeptidase 2|DNA/RNA-binding protein KIN17|E-selectin|Endoglin|Fas, soluble|Glycoprotein endo-alpha-1,2-mannosidase|Glycosaminoglycan xylosylkinase|Golgi membrane protein 1|Hepatocyte growth factor receptor|HGF|Histo-blood group ABO system transferase|Immunoglobulin superfamily containing leucine-rich repeat protein 2|Insulin receptor|Insulin-like growth factor 1 receptor|Intercellular adhesion molecule 1|Intercellular adhesion molecule 2|Intercellular adhesion molecule 4|Intercellular adhesion molecule 5|Interleukin-27 receptor subunit alpha|Interleukin-3 receptor subunit alpha|Interleukin-6 receptor subunit beta|Intestinal-type alkaline phosphatase|Lactase-phlorizin hydrolase|Laminin|Leukemia inhibitory factor receptor|Lithostathine-1-alpha|Mannose-binding protein C|Mannosyl-oligosaccharide 1,2-alpha-mannosidase IB|N-acetylglucosamine-6-sulfatase|N-acetyllactosaminide beta-1,3-N-acetylglucosaminyltransferase 2|NA|Neural cell adhesion molecule L1|OX-2 membrane glycoprotein|P-selectin|PECAM-1|Peptide YY|Platelet endothelial aggregation receptor 1|Platelet endothelial cell adhesion molecule|Plexin-B2|Protein CASC4|Protein FAM177A1|Protein FAM3B|Protein FAM3D|Protein jagged-1|Protein-tyrosine sulfotransferase 2|sE-Selectin|Secreted and transmembrane protein 1|Semaphorin-6A|Sulfhydryl oxidase 2|Thrombospondin type-1 domain-containing protein 1|Tissue factor|Toll-like receptor 4:Lymphocyte antigen 96 complex|Transmembrane protein 2|Tuftelin|Tyrosine-protein kinase receptor Tie-1, soluble|Vascular endothelial growth factor receptor 2|Vascular endothelial growth factor receptor 3|Xyloside xylosyltransferase 1	cg00017475|cg00115654|cg00878953|cg01263574|cg02257517|cg03474926|cg06818865|cg07241568|cg11879188|cg12020464|cg13040392|cg13454524|cg13465995|cg13506600|cg13531387|cg13568213|cg13620499|cg13660174|cg13683939|cg13822791|cg13850847|cg13892928|cg13912631|cg13947653|cg13963044|cg13966005|cg13980863|cg14271713|cg14296235|cg14440550|cg14442518|cg14560040|cg14600041|cg14636261|cg14653977|cg18089000|cg18718102|cg21160290|cg21202204|cg22535403|cg24267699|H3K27ac|H3K4me1	.	700.679	29.0824	807.909	107.231	TRUE	FALSE	FALSE	0.960148	0.0398519	0.960148	0.960148	FALSE	CDH17	ITGB7	8	12	94127162	53191323	trans	trans	FALSE	FALSE
1527	FALSE	1069	2	FALSE	157	3	DKK4:REG1B	DKK4	REG1B	Tbio	Tbio	FALSE	FALSE	Dickkopf-related protein 4	Lithostathine-1-beta	Dickkopf-related protein 4; Antagonizes canonical Wnt signaling by inhibiting LRP5/6 interaction with Wnt and by forming a ternary complex with the transmembrane protein KREMEN that promotes internalization of LRP5/6. DKKs play an important role in vertebrate development, where they locally inhibit Wnt regulated processes such as antero- posterior axial patterning, limb development, somitogenesis and eye formation. In the adult, Dkks are implicated in bone formation and bone disease, cancer and Alzheimer disease (By similarity)	Lithostathine-1-beta; Might act as an inhibitor of spontaneous calcium carbonate precipitation. May be associated with neuronal sprouting in brain, and with brain and pancreas regeneration; C-type lectin domain containing	9606.ENSP00000220812	9606.ENSP00000303206	-0.0654338	2.22045e-16	9:136139907:GAAACTGCC:G	rs782134971	ABO	Tbio	9	136139907	133264504	GAAACTGCC	G	0.254662	107.148	175.821	98.5165	282.969	0.217636	-0.161005	0.282538	16.6823	32.008	17.4522	48.6903	0.212139	-0.152982	0.274041	-0.221609	154.891	trans	-	.	.	.	.	.	ABO	Coronary artery disease|Granulocyte count|Hematocrit|Hemoglobin concentration|Mean corpuscular volume|Monocyte count|Myeloid white cell count|Neutrophil count|Platelet distribution width|Red blood cell count|Red cell distribution width|Reticulocyte count|Sum basophil neutrophil counts|Sum neutrophil eosinophil counts|White blood cell count	.	ABO|BPIFA4P	A disintegrin and metalloproteinase with thrombospondin motifs 13|Adhesion G protein-coupled receptor F5|Alpha-N-acetylgalactosaminide alpha-2,6-sialyltransferase 1|Beta-1,4-galactosyltransferase 1|Beta-1,4-galactosyltransferase 2|C-C motif chemokine 15|C-C motif chemokine 25|C1GALT1-specific chaperone 1|Cadherin-1|Cadherin-5|Carbohydrate sulfotransferase 11|Carbohydrate sulfotransferase 15|CD209 antigen|Chloride intracellular channel protein 5|Coagulation Factor VIII|D-glucuronyl C5-epimerase|Desmoglein-2|Dipeptidase 2|DNA/RNA-binding protein KIN17|E-selectin|Endoglin|Glycosaminoglycan xylosylkinase|Golgi membrane protein 1|Hepatocyte growth factor receptor|Histo-blood group ABO system transferase|Immunoglobulin superfamily containing leucine-rich repeat protein 2|Insulin receptor|Insulin-like growth factor 1 receptor|Intercellular adhesion molecule 1|Intercellular adhesion molecule 2|Intercellular adhesion molecule 4|Intercellular adhesion molecule 5|Interleukin-27 receptor subunit alpha|Interleukin-3 receptor subunit alpha|Interleukin-6 receptor subunit beta|Intestinal-type alkaline phosphatase|Lactase-phlorizin hydrolase|Laminin|Leukemia inhibitory factor receptor|Mannose-binding protein C|Mannosyl-oligosaccharide 1,2-alpha-mannosidase IB|N-acetylglucosamine-6-sulfatase|N-acetyllactosaminide beta-1,3-N-acetylglucosaminyltransferase 2|Neural cell adhesion molecule L1|OX-2 membrane glycoprotein|P-selectin|Platelet endothelial aggregation receptor 1|Plexin-B2|Procollagen-lysine,2-oxoglutarate 5-dioxygenase 2|Protein CASC4|Protein FAM177A1|Protein FAM3B|Protein FAM3D|Protein jagged-1|Protein-tyrosine sulfotransferase 2|Secreted and transmembrane protein 1|Semaphorin-6A|Sulfhydryl oxidase 2|Thrombospondin type-1 domain-containing protein 1|Toll-like receptor 4:Lymphocyte antigen 96 complex|Transmembrane protein 2|Tyrosine-protein kinase receptor Tie-1, soluble|Vascular endothelial growth factor receptor 2|Vascular endothelial growth factor receptor 3|Xyloside xylosyltransferase 1	cg00878953|cg06818865|cg07241568|cg11879188|cg13506600|cg13531387|cg13850847|cg14271713|cg14440550|cg21160290|cg22535403|cg24267699|cg27128905	.	175.821	98.5165	282.969	107.148	TRUE	FALSE	FALSE	0.640893	0.359107	0.640893	0.640893	FALSE	DKK4	REG1B	8	2	42374063	79085023	trans	trans	FALSE	FALSE
1528	TRUE	1280	2	FALSE	241	18	CRADD:PMVK	CRADD	PMVK	Tbio	Tchem	FALSE	TRUE	Death domain-containing protein CRADD	Phosphomevalonate kinase	Death domain-containing protein CRADD; Apoptotic adaptor molecule specific for caspase-2 and FASL/TNF receptor-interacting protein RIP. In the presence of RIP and TRADD, CRADD recruits caspase-2 to the TNFR-1 signalling complex; Caspase recruitment domain containing	Phosphomevalonate kinase	9606.ENSP00000439068	9606.ENSP00000357452	0.0473109	7.2582e-10	1:154903917:C:T	rs114951074	PMVK	Tchem	1	154903917	154931441	C	T	0.00733364	107.123	0.113512	58.4777	165.6	0.0122972	0.687841	-1.1745	12.9615	0.0241842	6.11944	19.081	-0.00821522	0.5919	-1.07929	.	.	.	.	-0.666472	46.755	cis	PMVK	.	PMVK	Nerve root and plexus disorders|Self-reported thalassaemia	.	.	.	.	.	0.113512	58.4777	165.6	107.123	FALSE	FALSE	TRUE	0.00193735	0.998063	0.998063	0.998063	TRUE	CRADD	PMVK	12	1	93677375	154924740	trans	cis	TRUE	FALSE
1529	TRUE	1281	2	FALSE	217	4	CD83:TREM2	CD83	TREM2	Tbio	Tbio	FALSE	FALSE	CD83 antigen	Triggering receptor expressed on myeloid cells 2	CD83 antigen; May play a significant role in antigen presentation or the cellular interactions that follow lymphocyte activation; CD molecules	Triggering receptor expressed on myeloid cells 2; Forms a receptor signaling complex with TYROBP and triggers activation of the immune responses in macrophages and dendritic cells. May have a role in chronic inflammations and may stimulate production of constitutive rather than inflammatory chemokines and cytokines; V-set domain containing	9606.ENSP00000368450	9606.ENSP00000362205	0.0560975	2.74891e-13	11:59940599:T:A	rs7232	MS4A6A	Tbio	11	59940599	60173126	T	A	0.37356	107.025	0.671782	852.518	959.542	-0.00868954	-0.406745	0.448307	13.6745	1.26916	161.164	174.839	-0.0317265	-0.418175	0.458058	.	.	.	.	0.397053	649.976	trans	-	192	MS4A6A	Alzheimers disease|Fibrinogen|Granulocyte count|Heel bone mineral density|Heel bone mineral density left|Heel bone mineral density right|Lymphocyte percentage of white cells|Myeloid white cell count|Neutrophil count|Neutrophil percentage of white cells|Sum basophil neutrophil counts|Sum neutrophil eosinophil counts	3-(3-hydroxyphenyl)propionate sulfate|3-propionatesulfate	AP001257.1|MS4A2|MS4A4A|MS4A6A|MS4A6E|POMZP3|TCN1	Glycolipid transfer protein domain-containing protein 2|Lactadherin	cg01229998|cg01917716|cg02771260|cg04353769|cg05040360|cg06881914|cg08111960|cg08505647|cg08540622|cg08935003|cg09905416|cg13321166|cg17173423|cg18570331|cg18774435|cg22311510|cg23754934|H3K27ac|H3K4me1	.	0.671782	852.518	959.542	107.025	FALSE	FALSE	TRUE	0.000787378	0.999213	0.999213	0.999213	TRUE	CD83	TREM2	6	6	14117256	41158506	trans	trans	FALSE	FALSE
1530	TRUE	1282	2	FALSE	267	17	MGLL:MITD1	MGLL	MITD1	Tchem	Tbio	FALSE	TRUE	Monoglyceride lipase	MIT domain-containing protein 1	Monoglyceride lipase; Converts monoacylglycerides to free fatty acids and glycerol. Hydrolyzes the endocannabinoid 2-arachidonoylglycerol, and thereby contributes to the regulation of endocannabinoid signaling, nociperception and perception of pain (By similarity). Regulates the levels of fatty acids that serve as signaling molecules and promote cancer cell migration, invasion and tumor growth; Lipases	MIT domain-containing protein 1; Required for efficient abscission at the end of cytokinesis, together with components of the ESCRT-III complex	9606.ENSP00000265052	9606.ENSP00000289359	0.0525405	7.79887e-12	2:99803998:T:G	rs13009147	MRPL30	Tdark	2	99803998	99187535	T	G	0.652209	107	0.313059	21.2488	128.248	0.00503126	0.0699289	-0.175557	31.2437	0.216418	7.84835	39.092	0.00809566	0.0899155	-0.209449	.	.	.	.	-0.0733575	20.3707	cis	MITD1	.	C2orf15|LIPT1|LYG2|MITD1|MRPL30|TSGA10	.	7-methylxanthine/beta-hydroxyisovalerate|Serum ratio of (7-methylxanthine)/(beta-hydroxyisovalerate)	AC019097.7|C2orf15|C2ORF15|C2orf15;MRPL30|LIPT1|LIPT1;MITD1|LYG1|LYG1;TXNDC9|LYG2|MGAT4A|MITD1|MRPL30|MRPL30;C2orf15|MRPL30;LIPT1|REV1|TSGA10|TSGA10;C2orf15|TSGA10;LIPT1;MRPL30|TXNDC9	.	cg02308226|cg04787024|cg05043910|cg06240854|cg08697297|cg08885076|cg09648371|cg12213414|cg13789186|cg14122696|cg14399236|cg15544633|cg15972984|cg18482960|cg22392793|cg23527387|cg25469698|cg26064155|cg27524361|cg27533019|H3K27ac|H3K4me1|Percent-splice-in	.	0.313059	21.2488	128.248	107	FALSE	FALSE	TRUE	0.0145191	0.985481	0.985481	0.985481	TRUE	MGLL	MITD1	3	2	127689062	99161427	trans	cis	TRUE	FALSE
1531	TRUE	1283	1	TRUE	412	5	DPP6:NELL2	DPP6	NELL2	Tbio	Tbio	FALSE	FALSE	Dipeptidyl aminopeptidase-like protein 6	Protein kinase C-binding protein NELL2	Dipeptidyl aminopeptidase-like protein 6; Promotes cell surface expression of the potassium channel KCND2. Modulates the activity and gating characteristics of the potassium channel KCND2. Has no dipeptidyl aminopeptidase activity; DASH family	Protein kinase C-binding protein NELL2; Required for neuron survival through the modulation of MAPK pathways (By similarity). Involved in the regulation of hypothalamic GNRH secretion and the control of puberty (By similarity)	9606.ENSP00000367001	9606.ENSP00000416341	0.082244	2.22045e-16	7:154684153:T:C	rs3734960	DPP6	Tbio	7	154684153	154892443	T	C	0.261895	106.845	282.304	1.09513	389.149	-0.269301	0.0132389	-0.326307	23.9291	64.0354	0.266055	87.9644	-0.26822	0.0098052	-0.329504	0.260988	231.176	cis	DPP6	.	.	.	.	.	DPP6	Impedance of arm right	.	AC093726.6	.	cg00989961|cg03962217|cg04086391|cg04923394|cg07365299|cg09433162|cg09506081|cg14381948|cg14985548|cg16115627|cg16389386|cg17843376|cg18239417|cg19470459|cg20166931|cg21718086|cg24073950|cg24255201	.	282.304	1.09513	389.149	106.845	FALSE	FALSE	TRUE	0.996136	0.00386429	0.996136	0.996136	FALSE	DPP6	NELL2	7	12	153887097	44508275	cis	trans	TRUE	FALSE
1532	TRUE	1284	1	FALSE	70	221	DAG1:PDGFA	DAG1	PDGFA	Tbio	Tchem	FALSE	TRUE	Dystroglycan	Platelet-derived growth factor subunit A	Dystroglycan; The dystroglycan complex is involved in a number of processes including laminin and basement membrane assembly, sarcolemmal stability, cell survival, peripheral nerve myelination, nodal structure, cell migration, and epithelial polarization	Platelet-derived growth factor subunit A; Growth factor that plays an essential role in the regulation of embryonic development, cell proliferation, cell migration, survival and chemotaxis. Potent mitogen for cells of mesenchymal origin. Required for normal lung alveolar septum formation during embryogenesis, normal development of the gastrointestinal tract, normal development of Leydig cells and spermatogenesis. Required for normal oligodendrocyte development and normal myelination in the spinal cord and cerebellum. Plays an important role in wound healing. Signaling is modulated by t [...]	9606.ENSP00000442600	9606.ENSP00000346508	-0.053769	2.51576e-12	3:56849749:T:C	rs1354034	ARHGEF3	Tbio	3	56849749	56815721	T	C	0.604305	106.832	11.6927	71.5083	178.34	-0.0487486	0.124503	-0.198332	19.4541	3.12743	12.462	31.9162	-0.0532724	0.112683	-0.184059	0.0511105	11.008	trans	-	-0.120128	57.8921	trans	-	.	ARHGEF3	Blood protein levels|Hematological traits Red blood cell count Hemoglobin concentration Hematocrit Mean corpuscular hemoglobin MCH concentration Mean corpuscular volume Platelet count and White blood cell count|High light scatter percentage of red cells|High light scatter reticulocyte count|Lymphocyte count|Lymphocyte counts|Lymphocyte percentage of white cells|Mean platelet volume|Mean platelet volume MPV|Neutrophil percentage of white cells|Platelet count|Platelet count PLT|Platelet counts|Plateletcrit|Reticulocyte count|Reticulocyte fraction of red cells	.	|AATF|ABCC3|ABCC4|ABI2|ABL1|ABLIM1|ABLIM3|ABR|AC005307.3|AC007879.2|AC007879.7|AC092171.4|AC092653.5|AC093415.2|AC102953.4|AC114752.3|AC147651.3|ACER3|ACO2|ACOT7|ACRBP|ACSBG1|ACSL5|ACTA2|ACTN1|ACTN4|ACTR1A|ACVR1|ADCK3|ADCY3|ADCY6|ADCY7|ADCY9|ADIPOR1|ADRA2A|AF127936.7|AFAP1|AFAP1L2|AGPAT1|AKNA|AL022344.7|ALG3|ALOX12|AMD1|AMICA1|ANAPC5|ANGPT1|ANKRD28|ANKRD9|ANO2|ANO6|ANXA5|AP001189.4|AP003068.23|AP2A1|AP2A2|AP3D1|APP|AQP10|ARAF|ARAP1|ARF3|ARF3;LOC100509457;LOC100507718;HLA-DQA1|ARF6|ARHGAP1|ARHGAP18|ARHGAP21|ARHGAP25|ARHGAP30|ARHGAP6|ARHGEF11|ARHGEF2|ARHGEF3|ARMC3|ARMC7|ARRB2|ASAP2|ASCC2|ATE1|ATG9A|ATL1|ATP13A4|ATP2A3|ATP2C1|ATP6AP1|ATP6V0D1|ATP9A|ATPAF1|ATXN1|B4GALT3|BACH1|BAG6|BAMBI|BANK1|BCL2L2|BCL3|BCL9L|BCOR|BEND2|BEND7|BET1|BET1;GNG11|BET3L|BLOC1S6|BLVRB|BMP6|BTBD6|BTN3A3|C10orf10|C12orf39|C12orf75|C14orf164|C15orf26|C15orf39|C18orf8|C19orf33;YIF1B|C1orf116|C1orf198|C21orf7|C2orf88|C5orf4|C6orf106|C6orf25|C7orf41|C8orf42|C9orf16|CA13|CABLES1|CABP5|CALD1|CALHM2|CALM3|CALM3;CALM2;CALM1;LOC100506012|CALR|CALU|CANT1|CAPN1|CAPN11|CARM1|CARS|CCDC159|CCDC3|CCDC92|CCL5|CCND3|CCNG1|CCNI|CD151|CD2|CD226|CD53|CD68|CD9|CD9;LOC100653288;LOC100652804|CDC14B|CDC34|CDC42BPB|CDC42EP4|CDIP1|CDK2AP1|CDK2AP2|CDK5|CDKN2D|CEL|CENPT|CEP164|CERS2|CERS2;SETDB1|CETN2|CETP|CHADL|CHD4|CHPT1|CHRNA2|CISH|CIZ1|CLCN3|CLDN5|CLEC1B|CLEC1B;CLEC12A|CLEC2L|CLIC4|CLIP2|CLPTM1|CLPTM1L|CLSTN1|CLU|CMIP|CMIP;LOC100129617|CMPK1|CMTM5|CMTM7|CNPPD1|COASY|COL10A1|COL4A2|COL6A3|COMMD3|COMMD7|CPNE5|CRAT|CRYL1|CSNK1D|CST7|CTD-2541M15.1|CTDSPL|CTIF|CTNNAL1|CTSA|CTSA;PLTP|CTTN|CUX1;LOC100132593|CX3CR1|CXCL5|CXCR2P1|CYB5R1|CYB5R3|CYFIP2|DAAM1|DAB2|DAP|DAXX|DBN1|DCAF12|DCAKD|DCLRE1A|DCTN1|DDB1|DEF6|DENND1A|DENND2C|DENND2C;PKM|DENND4B|DERA|DGCR2|DHX8|DLG4|DNAH2|DNAJA4|DNAJC5|DNM1|DNM1L|DNM3|DNMT1|DOCK2|DPM2|DPP9|DPY19L1|DSTNP2|DUSP22|DUSP28|DYNC1I1|DYNLRB1|E2F1|E2F2|EFHC2|EFHD2|EGF|EGLN3|EHD2|EHD3|EIF2AK1|EIF3B|EIF4EBP2|ELAC2|ELF4|ELMO2|ELOF1|ELOVL1|ELOVL7|ENDOD1|ENKUR|ENO2|EOMES|EPB42|ERCC2|ESAM|ESAM;LOC100129069|ETF1|ETFA|F13A1|F2R|F2RL3|FAF1|FAF2|FAH|FAM104A|FAM117A|FAM134A|FAM212A|FAM46C|FAM63A|FAM65A|FAM73B|FAM83D|FBXO31|FBXO42|FBXO7|FBXW4|FBXW9|FCRL6|FERMT3|FGF2|FGR|FHL1|FHL2|FLNA|FN3K|FNBP1L|FOXO4|FRMD3|FSTL1|FURIN|FZR1|G3BP1|GAS2L1|GATAD2B|GCSAML|GDPD5|GFAP|GFI1|GGA3|GGTA1P|GIPC3|GIT1|GJA4|GLB1|GLTP|GLTSCR1|GNAI2|GNAQ|GNAZ|GNB2|GNB5|GNB5;LOC100129973|GNG11|GNG8|GNS|GP1BA|GP5|GP6|GP9|GPBP1L1|GPR137|GPR146|GPR56|GPX4|GRAP2|GRINA|GRK5|GSTA6P|GSTO1|GTDC1|GTPBP2|GTPBP2;POLH|GUCD1|GUCY1A3|GUCY1B3|H1F0|HADHA|HADHB|HAGH|HBQ1|HCFC1|HCK|HCLS1|HDAC4|HECTD3|HEXIM2|HIGD1A|HIST1H2AE|HIST1H2AG|HIST1H2BC|HIST1H2BF|HIST1H2BG|HIST1H2BH|HIST1H2BJ|HIST1H2BK|HIST1H2BN|HIST1H2BO|HIST1H3H|HIST1H3H;HIST1H3F;HIST1H3B;HIST1H3J;HIST1H3G;HIST1H3I;HIST1H3E;HIST1H3C;HIST1H3D;HIST1H3A|HIST1H4E|HIST1H4H|HIVEP3|HMG20B|HMGB1|HMGN1|HNRNPA1P21|HNRNPAB|HOMER2|HOMER2;LOC100131860|HPGD|HRASLS|HRASLS;ATP13A5;MGC2889|HSPA1A|IDH2|IFI27L1|IFI27L2|IFIT1B|IFRD1|IGF2BP3|IGFBP2|IGHV1-69|IKBKB|IL10RA|IL1RN|ILK|INF2|INPPL1|IP6K1|IQSEC1|IRF3|ITGA2|ITGA2B|ITGA5|ITGAL|ITGB1|ITGB2|ITGB3|ITGB5|ITGB7|JAKMIP2|JAM3|JAZF1|KCNAB2|KCNK6|KCTD20|KDM2A|KEAP1|KIAA0141|KIAA0195|KIAA0196|KIAA0930|KIAA1191|KIAA1199|KIAA1671|KIF13B|KIF1C|KIF21A|KIF21B|KIF2A|KIF3B|KIFC3|KLF1|KLF13|KLHDC8B|KLHL5|KLHL6|KLRD1|LAMP5|LAMTOR1|LASP1|LAT|LCK|LCP1|LCP2|LEFTY1|LEPROT|LGALS12|LGALSL|LGMN|LHFP|LHFPL2|LIMS1|LIMS1;LIMS3;LIMS3L|LIPA|LIPH|LITAF|LMNA|LPAR5|LPCAT3|LRBA|LRFN3|LRP10|LRRC59|LRRC8A|LRRC8B|LSM1|LTBP1|LUZP6;MTPN|LY6G6E|LY6G6F|LY6G6F;LY6G6D|MAFG|MAN2B1|MAOB|MAOB;NAA50|MAP1A|MAP3K11|MAP4K2|MAPRE2|MARCH2|MARK2|MAVS|MAX|MBTD1|MCOLN1|MCTP1|MCU|MDM1|MEA1|MED15|MED24|MEF2C|MEGF9|MEIS1|MEN1|METTL22|MFAP3L|MFSD1|MFSD2B|MFSD5|MGAT1|MGAT4B|MGLL|MICALL1|MKNK1|MLH3|MMD|MMP1|MMRN1|MOB3C|MPL|MPST|MSANTD3|MSN|MSRB3|MT2A|MTF1|MTMR3|MTPN|MVP|MYCT1;HSPD1|MYD88|MYEOV|MYL12A|MYL6|MYL9|MYLK|MYO1F|MYO1G|MYO9B|MYOF|MYOM1|MYZAP;GCOM1;POLR2M|NAP1L1|NAT8B|NCK2|NCKAP1|NCKAP1;TMEM45A|NCKAP1L|NCOA1|NCOA4|NCOA6|NCSTN|NDUFA4|NDUFA6|NDUFAF3|NENF|NEURL3|NEXN|NFE2L1|NFIB|NFIX|NIPBL|NKG7|NLK|NMNAT3|NOL10|NOMO1|NOP2|NPC1|NRGN|NSUN3|NT5M|NUP210|NUP98|ODC1|OGDH|OGFR|OPTN|OR2B6|OST4|OXTR|P2RX1|P2RX7|P2RY8|PA2G4|PACSIN2|PAOX|PAPSS2|PARD3|PARK7|PARVB|PCMT1|PCSK6|PCSK6;LOC100507472|PCYT1B|PDCD11|PDE3A|PDE5A|PDE5A;LOC100507322;LOC645513|PDGFA|PDGFB|PDLIM1|PEAR1|PF4|PF4;PF4V1|PF4V1|PFKFB4|PGRMC1|PHF21A|PHGDH|PHKB|PIEZO1|PIK3CD|PIM1|PIM2|PINK1|PION|PIP4K2C|PITPNM2|PKHD1L1|PKIA|PLA2G12A|PLAGL2|PLCB2|PLCH1|PLEK|PLEK2|PLEKHM1|PLEKHO1|PLEKHO2|PLOD2|PLXNB3|PNKD|PNMA1|PNPLA2|POLL|POLR2A|POLR2G|PPBP|PPM1L|PPP1CA|PPP1R10|PPP1R14A|PPP2R2B|PPP2R5B|PPP2R5D|PPRC1|PRDM1|PRDX6|PREX1|PRF1|PRKAR1B|PRKAR2B|PRKCA|PRKCH|PRKG1|PROS1|PROSER1|PROSER2|PRPF19|PRR5|PRR5L|PRR7|PRRC2A|PRTFDC1|PRUNE|PSD3|PSMB2|PSME4|PSMF1|PSTPIP1|PTCRA|PTGER2|PTGES3L|PTGIR|PTGR2|PTGS1|PTK2|PTK2;LOC100653146;LOC100653024|PTK2B|PTK7|PTPN12|PTPN6|PTPN7|PTPRE|PTPRF|PTPRN|PVALB|PXN|PYCR2|PYGB|RAB11A|RAB11FIP5|RAB27B|RAB2B|RAB31|RAB32|RAB37|RAB3IL1|RAB4A|RAB4A;SPHAR;CCSAP|RAB6B|RAB6B;SRPRB|RAB8A|RABGAP1L|RAC2|RAD23A|RALGDS|RAMP3|RANBP10|RAP1B|RAP1GAP2|RASAL3|RBM15B|RBM38|RBPMS2|RC3H2|RCOR1|RDH11|REEP1|RERE|RGS10|RGS18|RGS6|RGS6;C14orf57|RHOBTB1|RHOC|RHOG|RILPL1|RIN3|RNF10|RNF11|RNF123|RNF167|RNF208|RNF26|RNF4|RNF40|RNF44|RNPEP|RNPS1|ROCK2|RP11-264B17.3|RP11-265O12.1|RP11-290H9.4|RP11-33B1.1|RP11-354E11.2|RP11-387H17.4|RP11-401P9.5|RP11-422J8.1|RP11-430B1.2|RP11-438E5.1|RP11-439E19.8|RP11-466L17.1|RP11-498E2.9|RP11-501J20.5|RP11-556E13.1|RP11-586D19.1|RP11-588K22.2|RP11-620J15.3|RP11-672A2.4|RP11-874J12.4|RP11-879F14.2|RP11-90C4.1|RP3-370M22.8|RP3-527F8.2|RP4-756G23.5|RPRD2|RPS6KA1|RSPH9|RSU1|RTN2|RUFY1|RXRA|RYR2|S100A11|SAMD14|SAP130|SAV1|SAV1;ATL1|SBK1|SCFD2|SCFD2;LOC100506387|SCN1B|SCYL1|SDC4|SDPR|SEC14L5|SELENBP1|SELP|SEMA4A|SEMA4B|SEPT2|SEPT4|SEPT5|SEPT5-GP1BB;SEPT5;GP1BB|SERPINE1|SERPINE2|SESN3|SESTD1|SF3B4|SGPL1|SH2D3C|SH3BGRL|SH3BGRL2|SH3BGRL3|SH3BP1|SH3BP5L|SH3KBP1|SHROOM4|SIAE|SIGMAR1|SIRPA|SLA2|SLC14A1|SLC1A5|SLC24A3|SLC25A37|SLC25A39|SLC2A1|SLC35A4|SLC35C1|SLC35D3|SLC37A1|SLC39A3|SLC40A1|SLC43A2|SLC44A1|SLC48A1|SLC4A1|SLC50A1|SLC6A4|SLC8A3|SLC9A3R1|SLC9A9|SMIM5|SMOX|SNAP23|SNAP23;LRRC57|SND1|SNRPA|SPARC|SPARC;LOC100505813|SPDYC|SPHK1|SPI1|SPINT2|SPIRE1|SPOCD1|SPTA1|SPTAN1|SRC|SRPR|SRRD|SSBP3|SSX2IP|ST3GAL3|ST7|STAT5B|STK10|STK38|STOM|STON2|STRIP2|STRN4|STX1A|SUCNR1|SUMO3|SUN2|SUPT5H|SURF4|SUSD1|SUSD3|SWI5|SYNM|SYTL4|TADA2B|TAGLN2|TAL1|TATDN2|TAX1BP3|TBC1D2|TBC1D22B|TBC1D25|TBXA2R|TCTA|TESK1|TFPI|TGFB1I1|TGFBR3|THBS1|THOC5|TJP2|TLE4|TLK1|TLN1|TLN1;CREB3|TM2D2|TM4SF1|TMCO4|TMED3|TMEM106C|TMEM115|TMEM127|TMEM140|TMEM158|TMEM17|TMEM189|TMEM214|TMEM219|TMEM40|TMEM55A|TMSB4X|TNFRSF1A|TNFRSF1B|TNFSF12|TNFSF4|TNIP1|TNNC2|TNPO3|TNS3|TOB2|TOM1|TOP1|TOP3A|TP53I11|TPM1|TPM4|TPTEP1|TRAPPC1|TRAPPC9|TRBV7-4|TRBV7-5|TREML1|TRIM28|TRPC2|TRPC4AP|TRPV2|TSC22D1|TSPAN18|TSPAN33|TSPAN5|TSPAN9|TST|TTC39B|TTC7B|TTLL12|TTYH3|TUBA1B;LOC100288366|TUBA1C|TUBA4A|TUBA8|TUBA8;PEX26|TUBB1|TUBB1;ATP5E|TUBGCP4|TWSG1|TYK2|U66061.31|UBA1|UBAP1|UBASH3B|UBL4A|UBL7|UBQLN2|UBXN2A|UQCRH|VCL|VCP|VEGFC|VEPH1|VIL1|VIL1;USP37|VPS16|VPS18|VSIG2|VWA5A|VWA8|VWF|WAS|WASF3|WASF3;RPS3A;SNORD73A|WBP7|WDR11-AS1|WDR45|WDTC1|WHAMMP3|WRB|WWC1|XPNPEP1|XPO5|XYLT2|YARS|YIF1B|YIPF1|YIPF3|YPEL3|YWHAH|YY1AP1|ZBTB44|ZCCHC17|ZFAND5|ZFYVE21|ZNF142|ZNF319|ZNF362|ZNF385D|ZNF467|ZNF526|ZNF672	Arylsulfatase K|beta-adrenergic receptor kinase 1|cGMP-inhibited 3,5-cyclic phosphodiesterase A|Dynein light chain roadblock-type 1|Epiregulin|Heat shock protein HSP 90-alpha/beta|Inosine-5-monophosphate dehydrogenase 1|Inosine-5-monophosphate dehydrogenase 2|Killer cell immunoglobulin-like receptor 2DL4|Methionine aminopeptidase 2|Platelet endothelial aggregation receptor 1|Protein disulfide-isomerase A3|Protein kinase C iota type|Pulmonary surfactant-associated protein D|R-spondin-2|SHC-transforming protein 1|Translationally-controlled tumor protein	cg26311262	.	11.6927	71.5083	178.34	106.832	TRUE	FALSE	FALSE	0.140536	0.859464	0.859464	0.859464	FALSE	DAG1	PDGFA	3	7	49468703	497258	trans	trans	FALSE	FALSE
1533	TRUE	1285	2	TRUE	413	2	ALCAM:CNTN1	ALCAM	CNTN1	Tbio	Tbio	FALSE	FALSE	CD166 antigen	Contactin-1	CD166 antigen; Cell adhesion molecule that mediates both heterotypic cell-cell contacts via its interaction with CD6, as well as homotypic cell-cell contacts. Promotes T-cell activation and proliferation via its interactions with CD6. Contributes to the formation and maturation of the immunological synapse via its interactions with CD6. Mediates homotypic interactions with cells that express ALCAM. Required for normal hematopoietic stem cell engraftment in the bone marrow. Mediates attachment of dendritic cells onto endothelial cells via homotypic interaction. Inhibits endothelial cell [...]	Contactin-1; Contactins mediate cell surface interactions during nervous system development. Involved in the formation of paranodal axo-glial junctions in myelinated peripheral nerves and in the signaling between axons and myelinating glial cells via its association with CNTNAP1. Participates in oligodendrocytes generation by acting as a ligand of NOTCH1. Its association with NOTCH1 promotes NOTCH1 activation through the released notch intracellular domain (NICD) and subsequent translocation to the nucleus. Interaction with TNR induces a repulsion of neurons and an inhibition of neurit [...]	9606.ENSP00000305988	9606.ENSP00000447006	0.0596436	7.99361e-15	16:426476:T:C	rs2071916	PGAP6	.	16	426476	376476	T	C	0.585458	106.807	0.563897	525.394	632.201	-0.00701987	0.311007	-0.361655	25.802	0.650315	112.855	138.657	-0.0176498	0.324017	-0.378811	.	.	.	.	-0.295223	417.13	trans	-	.	MRPL28|TMEM8A	Heel bone mineral density|Heel bone mineral density left	.	AXIN1|HBM|HBZ|LA16c-OS12.2|LUC7L|MIR3176|MRPL28|NME4|RNF17|TMEM8|TMEM8A	Contactin 1|Ecto-ADP-ribosyltransferase 3|Hemoglobin subunit zeta|Neural cell adhesion molecule 2	cg00101154|cg00126636|cg00131705|cg00354542|cg00508131|cg00676925|cg00764796|cg00928191|cg00973118|cg01005536|cg01446963|cg01704105|cg01761710|cg01839639|cg02086790|cg02102075|cg02264733|cg02296627|cg02413874|cg02428506|cg02609775|cg02723964|cg02870744|cg02999476|cg03000848|cg03140557|cg03382841|cg03397724|cg03411082|cg03538565|cg03788090|cg04321267|cg04322644|cg04481126|cg04895205|cg05738470|cg06113801|cg06219695|cg06259664|cg06502279|cg06829266|cg06910049|cg06929449|cg07430849|cg07492924|cg07740599|cg07969308|cg08133584|cg08183303|cg08385995|cg08472243|cg08830105|cg08923669|cg08928871|cg08957279|cg09135239|cg09408143|cg09455322|cg09555736|cg09955084|cg10151162|cg10349874|cg10805676|cg12437481|cg12617928|cg15001381|cg16352485|cg16367168|cg16579431|cg16778107|cg19535369|cg20610177|cg21182694|cg21960110|cg26281971|cg26616258|cg26780138|cg26913058|cg26944245|cg27182529|cg27207597|cg27549619|H3K27ac|H3K4me1	.	0.563897	525.394	632.201	106.807	FALSE	FALSE	TRUE	0.00107213	0.998928	0.998928	0.998928	FALSE	ALCAM	CNTN1	3	12	105366909	40692439	trans	trans	FALSE	FALSE
1534	TRUE	1286	1	FALSE	271	3	CCN3:PGF	CCN3	PGF	.	Tclin	TRUE	TRUE	CCN family member 3	Placenta growth factor	Protein NOV homolog; Immediate-early protein playing a role in various cellular processes including proliferation, adhesion, migration, differentiation and survival. Acts by binding to integrins or membrane receptors such as NOTCH1. Essential regulator of hematopoietic stem and progenitor cell function. Inhibits myogenic differentiation through the activation of Notch-signaling pathway. Inhibits vascular smooth muscle cells proliferation by increasing expression of cell-cycle regulators such as CDKN2B or CDKN1A independently of TGFB1 signaling. Ligand of integrins ITGAV:ITGB3 and ITGA5 [...]	Placenta growth factor; Growth factor active in angiogenesis and endothelial cell growth, stimulating their proliferation and migration. It binds to the receptor FLT1/VEGFR-1. Isoform PlGF-2 binds NRP1/neuropilin-1 and NRP2/neuropilin-2 in a heparin-dependent manner. Also promotes cell tumor growth	9606.ENSP00000259526	9606.ENSP00000451040	0.0503098	5.70313e-11	8:120429024:G:A	rs2279112	CCN3	.	8	120429024	119416784	G	A	0.258843	106.78	296.644	1.46267	403.425	0.262893	-0.0146308	0.316618	15.054	90.9126	0.0772314	105.967	0.30877	0.00293967	0.34322	-0.269261	251.914	cis	CCN3	.	.	.	.	215	NOV|RP11-775B15.2|SNORA32	Arm fat-free mass left|Arm fat-free mass right|Arm predicted mass left|Arm predicted mass right|Basal metabolic rate|Blood pressure|Comparative height size at age 10|Diastolic blood pressure|Fibroblastic disorders|Forced vital capacity|Forced vital capacity, best measure|Height|Leg fat-free mass left|Leg fat-free mass right|Leg predicted mass left|Leg predicted mass right|Pulse pressure|Sitting height|Systolic blood pressure|Treatment with elleste-solo 1mg tablet|Trunk fat-free mass|Trunk predicted mass|Whole body fat-free mass|Whole body water mass	.	FOSB|NOV	Protein NOV homolog	cg00002464|cg00614011|cg01874183|cg04009492|cg05020510|cg07236691|cg09273054|cg14221550|cg15718811|cg16780688|cg18083764|cg25327343|H3K4me1	.	296.644	1.46267	403.425	106.78	FALSE	FALSE	TRUE	0.995093	0.00490651	0.995093	0.995093	FALSE	CCN3	PGF	8	14	119416446	74941834	trans	trans	FALSE	FALSE
1535	TRUE	1287	2	FALSE	70	221	PDGFA:SCARF1	PDGFA	SCARF1	Tchem	Tbio	FALSE	TRUE	Platelet-derived growth factor subunit A	Scavenger receptor class F member 1	Platelet-derived growth factor subunit A; Growth factor that plays an essential role in the regulation of embryonic development, cell proliferation, cell migration, survival and chemotaxis. Potent mitogen for cells of mesenchymal origin. Required for normal lung alveolar septum formation during embryogenesis, normal development of the gastrointestinal tract, normal development of Leydig cells and spermatogenesis. Required for normal oligodendrocyte development and normal myelination in the spinal cord and cerebellum. Plays an important role in wound healing. Signaling is modulated by t [...]	Scavenger receptor class F member 1; Mediates the binding and degradation of acetylated low density lipoprotein (Ac-LDL). Mediates heterophilic interactions, suggesting a function as adhesion protein. Plays a role in the regulation of neurite-like outgrowth (By similarity); Scavenger receptors	9606.ENSP00000346508	9606.ENSP00000263071	0.0640059	2.22045e-16	3:56849749:T:C	rs1354034	ARHGEF3	Tbio	3	56849749	56815721	T	C	0.604381	106.652	71.5083	8.75917	178.161	0.124503	-0.0417119	0.197035	18.7769	12.462	2.28823	31.239	0.112683	-0.043825	0.182179	-0.120128	57.8921	trans	-	.	.	.	.	.	ARHGEF3	Blood protein levels|Hematological traits Red blood cell count Hemoglobin concentration Hematocrit Mean corpuscular hemoglobin MCH concentration Mean corpuscular volume Platelet count and White blood cell count|High light scatter percentage of red cells|High light scatter reticulocyte count|Lymphocyte count|Lymphocyte counts|Lymphocyte percentage of white cells|Mean platelet volume|Mean platelet volume MPV|Neutrophil percentage of white cells|Platelet count|Platelet count PLT|Platelet counts|Plateletcrit|Reticulocyte count|Reticulocyte fraction of red cells	.	|AATF|ABCC3|ABCC4|ABI2|ABL1|ABLIM1|ABLIM3|ABR|AC005307.3|AC007879.2|AC007879.7|AC092171.4|AC092653.5|AC093415.2|AC102953.4|AC114752.3|AC147651.3|ACER3|ACO2|ACOT7|ACRBP|ACSBG1|ACSL5|ACTA2|ACTN1|ACTN4|ACTR1A|ACVR1|ADCK3|ADCY3|ADCY6|ADCY7|ADCY9|ADIPOR1|ADRA2A|AF127936.7|AFAP1|AFAP1L2|AGPAT1|AKNA|AL022344.7|ALG3|ALOX12|AMD1|AMICA1|ANAPC5|ANGPT1|ANKRD28|ANKRD9|ANO2|ANO6|ANXA5|AP001189.4|AP003068.23|AP2A1|AP2A2|AP3D1|APP|AQP10|ARAF|ARAP1|ARF3|ARF3;LOC100509457;LOC100507718;HLA-DQA1|ARF6|ARHGAP1|ARHGAP18|ARHGAP21|ARHGAP25|ARHGAP30|ARHGAP6|ARHGEF11|ARHGEF2|ARHGEF3|ARMC3|ARMC7|ARRB2|ASAP2|ASCC2|ATE1|ATG9A|ATL1|ATP13A4|ATP2A3|ATP2C1|ATP6AP1|ATP6V0D1|ATP9A|ATPAF1|ATXN1|B4GALT3|BACH1|BAG6|BAMBI|BANK1|BCL2L2|BCL3|BCL9L|BCOR|BEND2|BEND7|BET1|BET1;GNG11|BET3L|BLOC1S6|BLVRB|BMP6|BTBD6|BTN3A3|C10orf10|C12orf39|C12orf75|C14orf164|C15orf26|C15orf39|C18orf8|C19orf33;YIF1B|C1orf116|C1orf198|C21orf7|C2orf88|C5orf4|C6orf106|C6orf25|C7orf41|C8orf42|C9orf16|CA13|CABLES1|CABP5|CALD1|CALHM2|CALM3|CALM3;CALM2;CALM1;LOC100506012|CALR|CALU|CANT1|CAPN1|CAPN11|CARM1|CARS|CCDC159|CCDC3|CCDC92|CCL5|CCND3|CCNG1|CCNI|CD151|CD2|CD226|CD53|CD68|CD9|CD9;LOC100653288;LOC100652804|CDC14B|CDC34|CDC42BPB|CDC42EP4|CDIP1|CDK2AP1|CDK2AP2|CDK5|CDKN2D|CEL|CENPT|CEP164|CERS2|CERS2;SETDB1|CETN2|CETP|CHADL|CHD4|CHPT1|CHRNA2|CISH|CIZ1|CLCN3|CLDN5|CLEC1B|CLEC1B;CLEC12A|CLEC2L|CLIC4|CLIP2|CLPTM1|CLPTM1L|CLSTN1|CLU|CMIP|CMIP;LOC100129617|CMPK1|CMTM5|CMTM7|CNPPD1|COASY|COL10A1|COL4A2|COL6A3|COMMD3|COMMD7|CPNE5|CRAT|CRYL1|CSNK1D|CST7|CTD-2541M15.1|CTDSPL|CTIF|CTNNAL1|CTSA|CTSA;PLTP|CTTN|CUX1;LOC100132593|CX3CR1|CXCL5|CXCR2P1|CYB5R1|CYB5R3|CYFIP2|DAAM1|DAB2|DAP|DAXX|DBN1|DCAF12|DCAKD|DCLRE1A|DCTN1|DDB1|DEF6|DENND1A|DENND2C|DENND2C;PKM|DENND4B|DERA|DGCR2|DHX8|DLG4|DNAH2|DNAJA4|DNAJC5|DNM1|DNM1L|DNM3|DNMT1|DOCK2|DPM2|DPP9|DPY19L1|DSTNP2|DUSP22|DUSP28|DYNC1I1|DYNLRB1|E2F1|E2F2|EFHC2|EFHD2|EGF|EGLN3|EHD2|EHD3|EIF2AK1|EIF3B|EIF4EBP2|ELAC2|ELF4|ELMO2|ELOF1|ELOVL1|ELOVL7|ENDOD1|ENKUR|ENO2|EOMES|EPB42|ERCC2|ESAM|ESAM;LOC100129069|ETF1|ETFA|F13A1|F2R|F2RL3|FAF1|FAF2|FAH|FAM104A|FAM117A|FAM134A|FAM212A|FAM46C|FAM63A|FAM65A|FAM73B|FAM83D|FBXO31|FBXO42|FBXO7|FBXW4|FBXW9|FCRL6|FERMT3|FGF2|FGR|FHL1|FHL2|FLNA|FN3K|FNBP1L|FOXO4|FRMD3|FSTL1|FURIN|FZR1|G3BP1|GAS2L1|GATAD2B|GCSAML|GDPD5|GFAP|GFI1|GGA3|GGTA1P|GIPC3|GIT1|GJA4|GLB1|GLTP|GLTSCR1|GNAI2|GNAQ|GNAZ|GNB2|GNB5|GNB5;LOC100129973|GNG11|GNG8|GNS|GP1BA|GP5|GP6|GP9|GPBP1L1|GPR137|GPR146|GPR56|GPX4|GRAP2|GRINA|GRK5|GSTA6P|GSTO1|GTDC1|GTPBP2|GTPBP2;POLH|GUCD1|GUCY1A3|GUCY1B3|H1F0|HADHA|HADHB|HAGH|HBQ1|HCFC1|HCK|HCLS1|HDAC4|HECTD3|HEXIM2|HIGD1A|HIST1H2AE|HIST1H2AG|HIST1H2BC|HIST1H2BF|HIST1H2BG|HIST1H2BH|HIST1H2BJ|HIST1H2BK|HIST1H2BN|HIST1H2BO|HIST1H3H|HIST1H3H;HIST1H3F;HIST1H3B;HIST1H3J;HIST1H3G;HIST1H3I;HIST1H3E;HIST1H3C;HIST1H3D;HIST1H3A|HIST1H4E|HIST1H4H|HIVEP3|HMG20B|HMGB1|HMGN1|HNRNPA1P21|HNRNPAB|HOMER2|HOMER2;LOC100131860|HPGD|HRASLS|HRASLS;ATP13A5;MGC2889|HSPA1A|IDH2|IFI27L1|IFI27L2|IFIT1B|IFRD1|IGF2BP3|IGFBP2|IGHV1-69|IKBKB|IL10RA|IL1RN|ILK|INF2|INPPL1|IP6K1|IQSEC1|IRF3|ITGA2|ITGA2B|ITGA5|ITGAL|ITGB1|ITGB2|ITGB3|ITGB5|ITGB7|JAKMIP2|JAM3|JAZF1|KCNAB2|KCNK6|KCTD20|KDM2A|KEAP1|KIAA0141|KIAA0195|KIAA0196|KIAA0930|KIAA1191|KIAA1199|KIAA1671|KIF13B|KIF1C|KIF21A|KIF21B|KIF2A|KIF3B|KIFC3|KLF1|KLF13|KLHDC8B|KLHL5|KLHL6|KLRD1|LAMP5|LAMTOR1|LASP1|LAT|LCK|LCP1|LCP2|LEFTY1|LEPROT|LGALS12|LGALSL|LGMN|LHFP|LHFPL2|LIMS1|LIMS1;LIMS3;LIMS3L|LIPA|LIPH|LITAF|LMNA|LPAR5|LPCAT3|LRBA|LRFN3|LRP10|LRRC59|LRRC8A|LRRC8B|LSM1|LTBP1|LUZP6;MTPN|LY6G6E|LY6G6F|LY6G6F;LY6G6D|MAFG|MAN2B1|MAOB|MAOB;NAA50|MAP1A|MAP3K11|MAP4K2|MAPRE2|MARCH2|MARK2|MAVS|MAX|MBTD1|MCOLN1|MCTP1|MCU|MDM1|MEA1|MED15|MED24|MEF2C|MEGF9|MEIS1|MEN1|METTL22|MFAP3L|MFSD1|MFSD2B|MFSD5|MGAT1|MGAT4B|MGLL|MICALL1|MKNK1|MLH3|MMD|MMP1|MMRN1|MOB3C|MPL|MPST|MSANTD3|MSN|MSRB3|MT2A|MTF1|MTMR3|MTPN|MVP|MYCT1;HSPD1|MYD88|MYEOV|MYL12A|MYL6|MYL9|MYLK|MYO1F|MYO1G|MYO9B|MYOF|MYOM1|MYZAP;GCOM1;POLR2M|NAP1L1|NAT8B|NCK2|NCKAP1|NCKAP1;TMEM45A|NCKAP1L|NCOA1|NCOA4|NCOA6|NCSTN|NDUFA4|NDUFA6|NDUFAF3|NENF|NEURL3|NEXN|NFE2L1|NFIB|NFIX|NIPBL|NKG7|NLK|NMNAT3|NOL10|NOMO1|NOP2|NPC1|NRGN|NSUN3|NT5M|NUP210|NUP98|ODC1|OGDH|OGFR|OPTN|OR2B6|OST4|OXTR|P2RX1|P2RX7|P2RY8|PA2G4|PACSIN2|PAOX|PAPSS2|PARD3|PARK7|PARVB|PCMT1|PCSK6|PCSK6;LOC100507472|PCYT1B|PDCD11|PDE3A|PDE5A|PDE5A;LOC100507322;LOC645513|PDGFA|PDGFB|PDLIM1|PEAR1|PF4|PF4;PF4V1|PF4V1|PFKFB4|PGRMC1|PHF21A|PHGDH|PHKB|PIEZO1|PIK3CD|PIM1|PIM2|PINK1|PION|PIP4K2C|PITPNM2|PKHD1L1|PKIA|PLA2G12A|PLAGL2|PLCB2|PLCH1|PLEK|PLEK2|PLEKHM1|PLEKHO1|PLEKHO2|PLOD2|PLXNB3|PNKD|PNMA1|PNPLA2|POLL|POLR2A|POLR2G|PPBP|PPM1L|PPP1CA|PPP1R10|PPP1R14A|PPP2R2B|PPP2R5B|PPP2R5D|PPRC1|PRDM1|PRDX6|PREX1|PRF1|PRKAR1B|PRKAR2B|PRKCA|PRKCH|PRKG1|PROS1|PROSER1|PROSER2|PRPF19|PRR5|PRR5L|PRR7|PRRC2A|PRTFDC1|PRUNE|PSD3|PSMB2|PSME4|PSMF1|PSTPIP1|PTCRA|PTGER2|PTGES3L|PTGIR|PTGR2|PTGS1|PTK2|PTK2;LOC100653146;LOC100653024|PTK2B|PTK7|PTPN12|PTPN6|PTPN7|PTPRE|PTPRF|PTPRN|PVALB|PXN|PYCR2|PYGB|RAB11A|RAB11FIP5|RAB27B|RAB2B|RAB31|RAB32|RAB37|RAB3IL1|RAB4A|RAB4A;SPHAR;CCSAP|RAB6B|RAB6B;SRPRB|RAB8A|RABGAP1L|RAC2|RAD23A|RALGDS|RAMP3|RANBP10|RAP1B|RAP1GAP2|RASAL3|RBM15B|RBM38|RBPMS2|RC3H2|RCOR1|RDH11|REEP1|RERE|RGS10|RGS18|RGS6|RGS6;C14orf57|RHOBTB1|RHOC|RHOG|RILPL1|RIN3|RNF10|RNF11|RNF123|RNF167|RNF208|RNF26|RNF4|RNF40|RNF44|RNPEP|RNPS1|ROCK2|RP11-264B17.3|RP11-265O12.1|RP11-290H9.4|RP11-33B1.1|RP11-354E11.2|RP11-387H17.4|RP11-401P9.5|RP11-422J8.1|RP11-430B1.2|RP11-438E5.1|RP11-439E19.8|RP11-466L17.1|RP11-498E2.9|RP11-501J20.5|RP11-556E13.1|RP11-586D19.1|RP11-588K22.2|RP11-620J15.3|RP11-672A2.4|RP11-874J12.4|RP11-879F14.2|RP11-90C4.1|RP3-370M22.8|RP3-527F8.2|RP4-756G23.5|RPRD2|RPS6KA1|RSPH9|RSU1|RTN2|RUFY1|RXRA|RYR2|S100A11|SAMD14|SAP130|SAV1|SAV1;ATL1|SBK1|SCFD2|SCFD2;LOC100506387|SCN1B|SCYL1|SDC4|SDPR|SEC14L5|SELENBP1|SELP|SEMA4A|SEMA4B|SEPT2|SEPT4|SEPT5|SEPT5-GP1BB;SEPT5;GP1BB|SERPINE1|SERPINE2|SESN3|SESTD1|SF3B4|SGPL1|SH2D3C|SH3BGRL|SH3BGRL2|SH3BGRL3|SH3BP1|SH3BP5L|SH3KBP1|SHROOM4|SIAE|SIGMAR1|SIRPA|SLA2|SLC14A1|SLC1A5|SLC24A3|SLC25A37|SLC25A39|SLC2A1|SLC35A4|SLC35C1|SLC35D3|SLC37A1|SLC39A3|SLC40A1|SLC43A2|SLC44A1|SLC48A1|SLC4A1|SLC50A1|SLC6A4|SLC8A3|SLC9A3R1|SLC9A9|SMIM5|SMOX|SNAP23|SNAP23;LRRC57|SND1|SNRPA|SPARC|SPARC;LOC100505813|SPDYC|SPHK1|SPI1|SPINT2|SPIRE1|SPOCD1|SPTA1|SPTAN1|SRC|SRPR|SRRD|SSBP3|SSX2IP|ST3GAL3|ST7|STAT5B|STK10|STK38|STOM|STON2|STRIP2|STRN4|STX1A|SUCNR1|SUMO3|SUN2|SUPT5H|SURF4|SUSD1|SUSD3|SWI5|SYNM|SYTL4|TADA2B|TAGLN2|TAL1|TATDN2|TAX1BP3|TBC1D2|TBC1D22B|TBC1D25|TBXA2R|TCTA|TESK1|TFPI|TGFB1I1|TGFBR3|THBS1|THOC5|TJP2|TLE4|TLK1|TLN1|TLN1;CREB3|TM2D2|TM4SF1|TMCO4|TMED3|TMEM106C|TMEM115|TMEM127|TMEM140|TMEM158|TMEM17|TMEM189|TMEM214|TMEM219|TMEM40|TMEM55A|TMSB4X|TNFRSF1A|TNFRSF1B|TNFSF12|TNFSF4|TNIP1|TNNC2|TNPO3|TNS3|TOB2|TOM1|TOP1|TOP3A|TP53I11|TPM1|TPM4|TPTEP1|TRAPPC1|TRAPPC9|TRBV7-4|TRBV7-5|TREML1|TRIM28|TRPC2|TRPC4AP|TRPV2|TSC22D1|TSPAN18|TSPAN33|TSPAN5|TSPAN9|TST|TTC39B|TTC7B|TTLL12|TTYH3|TUBA1B;LOC100288366|TUBA1C|TUBA4A|TUBA8|TUBA8;PEX26|TUBB1|TUBB1;ATP5E|TUBGCP4|TWSG1|TYK2|U66061.31|UBA1|UBAP1|UBASH3B|UBL4A|UBL7|UBQLN2|UBXN2A|UQCRH|VCL|VCP|VEGFC|VEPH1|VIL1|VIL1;USP37|VPS16|VPS18|VSIG2|VWA5A|VWA8|VWF|WAS|WASF3|WASF3;RPS3A;SNORD73A|WBP7|WDR11-AS1|WDR45|WDTC1|WHAMMP3|WRB|WWC1|XPNPEP1|XPO5|XYLT2|YARS|YIF1B|YIPF1|YIPF3|YPEL3|YWHAH|YY1AP1|ZBTB44|ZCCHC17|ZFAND5|ZFYVE21|ZNF142|ZNF319|ZNF362|ZNF385D|ZNF467|ZNF526|ZNF672	Arylsulfatase K|beta-adrenergic receptor kinase 1|cGMP-inhibited 3,5-cyclic phosphodiesterase A|Dynein light chain roadblock-type 1|Epiregulin|Heat shock protein HSP 90-alpha/beta|Inosine-5-monophosphate dehydrogenase 1|Inosine-5-monophosphate dehydrogenase 2|Killer cell immunoglobulin-like receptor 2DL4|Methionine aminopeptidase 2|Platelet endothelial aggregation receptor 1|Protein disulfide-isomerase A3|Protein kinase C iota type|Pulmonary surfactant-associated protein D|R-spondin-2|SHC-transforming protein 1|Translationally-controlled tumor protein	cg26311262	.	71.5083	8.75917	178.161	106.652	FALSE	FALSE	FALSE	0.890875	0.109125	0.890875	0.890875	FALSE	PDGFA	SCARF1	7	17	497258	1633858	trans	trans	FALSE	FALSE
1536	TRUE	1288	1	FALSE	21	6	CANT1:HSPB1	CANT1	HSPB1	Tbio	Tchem	FALSE	TRUE	Soluble calcium-activated nucleotidase 1	Heat shock protein beta-1	Soluble calcium-activated nucleotidase 1; Calcium-dependent nucleotidase with a preference for UDP. The order of activity with different substrates is UDP > GDP > UTP > GTP. Has very low activity towards ADP and even lower activity towards ATP. Does not hydrolyze AMP and GMP. Involved in proteoglycan synthesis	Heat shock protein beta-1; Small heat shock protein which functions as a molecular chaperone probably maintaining denatured proteins in a folding- competent state. Plays a role in stress resistance and actin organization. Through its molecular chaperone activity may regulate numerous biological processes including the phosphorylation and the axonal transport of neurofilament proteins	9606.ENSP00000307674	9606.ENSP00000248553	0.0544759	1.29718e-12	7:75919995:C:CTTTTA	rs111642997	SRRM3	Tdark	7	75919995	76290678	C	CTTTTA	0.244816	106.584	1.04958	1147.88	1254.46	0.0136287	0.570496	-0.594715	17.6923	0.190522	197.555	215.247	-0.00795373	0.526311	-0.541992	.	.	.	.	-0.547859	851.228	cis	HSPB1	.	SRRM3	Eosinophil count|Eosinophil percentage of granulocytes|Eosinophil percentage of white cells|Sum eosinophil basophil counts	.	.	.	.	.	1.04958	1147.88	1254.46	106.584	FALSE	FALSE	TRUE	0.000913533	0.999086	0.999086	0.999086	TRUE	CANT1	HSPB1	17	7	78991716	76302673	trans	cis	TRUE	FALSE
1537	TRUE	1289	2	TRUE	414	23	F2R:TMSB10	F2R	TMSB10	Tclin	Tbio	TRUE	TRUE	Proteinase-activated receptor 1	Thymosin beta-10	Proteinase-activated receptor 1; High affinity receptor for activated thrombin coupled to G proteins that stimulate phosphoinositide hydrolysis. May play a role in platelets activation and in vascular development; F2R receptors	Thymosin beta-10; Plays an important role in the organization of the cytoskeleton. Binds to and sequesters actin monomers (G actin) and therefore inhibits actin polymerization (By similarity); Belongs to the thymosin beta family	9606.ENSP00000321326	9606.ENSP00000233143	0.0694285	2.22045e-16	19:54324995:G:T	rs4632248	NLRP12	Tbio	19	54324995	53821741	G	T	0.209656	106.553	0.000213115	54.6788	161.232	-5.18306e-06	-0.131371	0.226221	10.6399	0.353328	9.76556	20.4054	-0.0136761	-0.112595	0.1648	.	.	.	.	0.128631	44.4448	trans	-	.	NLRP12	Granulocyte percentage of myeloid white cells|Monocyte count|Monocyte percentage of white cells	Ethylmalonate	AC008753.4|NLRP12	1-phosphatidylinositol 4,5-bisphosphate phosphodiesterase gamma-1|14-3-3 protein family|14-3-3 protein zeta/delta|15-hydroxyprostaglandin dehydrogenase [NAD(+)]|2-5-oligoadenylate synthase 1|2-phosphoxylose phosphatase 1|26S proteasome non-ATPase regulatory subunit 1|3-hydroxy-3-methylglutaryl-coenzyme A reductase|39S ribosomal protein L32, mitochondrial|39S ribosomal protein L34, mitochondrial|40S ribosomal protein S3|40S ribosomal protein S3a|40S ribosomal protein S4, X isoform|40S ribosomal protein S7|40S ribosomal protein SA|5-formyltetrahydrofolate cyclo-ligase|60S ribosomal protein L30|A disintegrin and metalloproteinase with thrombospondin motifs 4|A disintegrin and metalloproteinase with thrombospondin motifs 5|AarF domain-containing protein kinase 4|Acid ceramidase|Activator of 90 kDa heat shock protein ATPase homolog 1|Activin receptor type-1B|Acyl-CoA-binding domain-containing protein 6|Acyl-CoA-binding domain-containing protein 7|Acylphosphatase-2|Adapter molecule crk|Adenylosuccinate synthetase isozyme 2|ADP-ribose pyrophosphatase, mitochondrial|ADP-ribosyl cyclase/cyclic ADP-ribose hydrolase 1|ADP-ribosylation factor 6|ADP-ribosylation factor GTPase-activating protein 2|ADP-ribosylation factor-binding protein GGA1|ADP-ribosylation factor-binding protein GGA3|ADP-ribosylation factor-like protein 3|Alanine--tRNA ligase, cytoplasmic|Alcohol dehydrogenase [NADP(+)]|Aldehyde dehydrogenase family 3 member B1|Aldo-keto reductase family 1 member C1|Aldose reductase|All-trans-retinol 13,14-reductase|Allograft inflammatory factor 1|Alpha-(1,3)-fucosyltransferase 9|Alpha-2,8-sialyltransferase 8F|Alpha-N-acetylgalactosaminide alpha-2,6-sialyltransferase 3|Alpha-taxilin|Alpha/beta hydrolase domain-containing protein 14A|AMP Kinase (alpha2beta2gamma1)|Angiogenic factor with G patch and FHA domains 1|Angiopoietin-related protein 7|Annexin A1|Annexin A2|Anterior gradient protein 2 homolog|AP-4 complex subunit mu-1|Apoptotic protease-activating factor 1|Arachidonate 15-lipoxygenase B|Arf-GAP domain and FG repeat-containing protein 1|Arf-GAP with coiled-coil, ANK repeat and PH domain-containing protein 2|Arf-GAP with SH3 domain, ANK repeat and PH domain-containing protein 2|Arfaptin-1|Arylsulfatase K|Asporin|ATP-dependent RNA helicase DDX25|B melanoma antigen 2|B-cell lymphoma/leukemia 10|B-cell receptor-associated protein 29|Bactericidal permeability-increasing protein|Bcl10-interacting CARD protein|Beta-1,4-galactosyltransferase 1|Beta-1,4-galactosyltransferase 3|beta-adrenergic receptor kinase 1|Beta-arrestin-1|Beta-defensin 103|Beta-defensin 107|Beta-defensin 118|Beta-defensin 119|Beta-defensin 128|Beta-endorphin|Beta-mannosidase|Bifunctional heparan sulfate N-deacetylase/N-sulfotransferase 1|Bifunctional polynucleotide phosphatase/kinase|Biliverdin reductase A|Bis(5-adenosyl)-triphosphatase|Bone morphogenetic protein 7|Brain natriuretic peptide 32|Breast cancer anti-estrogen resistance protein 3|BRICHOS domain-containing protein 5|Bromodomain testis-specific protein|Bromodomain-containing protein 1|C-C motif chemokine 15|C-C motif chemokine 17|C-C motif chemokine 19|C-C motif chemokine 20|C-C motif chemokine 24|C-C motif chemokine 8|C-type lectin domain family 10 member A|C-type lectin domain family 14 member A|C-type lectin domain family 2 member A|C-type lectin domain family 4 member K|C-type lectin domain family 6 member A|C-X-C motif chemokine 16|C-X-C motif chemokine 5|C1GALT1-specific chaperone 1|Cadherin-1|Cadherin-12|Calbindin|Calcineurin B homologous protein 1|Calcineurin B homologous protein 3|Calcium-dependent phospholipase A2|Calcium/calmodulin-dependent protein kinase type II subunit alpha|Calcium/calmodulin-dependent protein kinase type II subunit beta|Calcyclin-binding protein|cAMP-dependent protein kinase catalytic subunit alpha|cAMP-dependent protein kinase type I-beta regulatory subunit|cAMP-regulated phosphoprotein 19|Carbohydrate sulfotransferase 1|Carbohydrate sulfotransferase 3|Carbonyl reductase [NADPH] 1|Cartilage intermediate layer protein 1|Cas scaffolding protein family member 4|Casein kinase I isoform gamma-2|Casein kinase II subunit alpha|Caspase-10|Caspase-3|Cathepsin F|CD166 antigen|CD226 antigen|CD48 antigen|Cell division control protein 42 homolog|Cell growth regulator with EF hand domain protein 1|Cell surface glycoprotein CD200 receptor 1|Centrin-2|Centrosomal protein of 57 kDa|Charged multivesicular body protein 3|Chondroitin sulfate proteoglycan 4|Chorionic somatomammotropin hormone|Chromobox protein homolog 7|Chromodomain-helicase-DNA-binding protein 7|Chymotrypsin-like protease CTRL-1|Cilia- and flagella-associated protein 45|Ciliary neurotrophic factor|Clathrin interactor 1|CMRF35-like molecule 7|Cofilin-1|Coiled-coil domain-containing protein 134|Coiled-coil-helix-coiled-coil-helix domain-containing protein 10, mitochondrial|Coiled-coil-helix-coiled-coil-helix domain-containing protein 2|Cold-inducible RNA-binding protein|Collagen alpha-1(XXVI) chain|Collectin-12|COMM domain-containing protein 7|Complement C1q tumor necrosis factor-related protein 1|Complement C1q-like protein 4|Complement decay-accelerating factor|Contactin-4|Contactin-5|Copine-1|Core-binding factor subunit beta|Corticotropin-releasing factor-binding protein|Crk-like protein|Cryptic protein|CUB and sushi domain-containing protein 2|Cullin-9|Cyclin-dependent kinase 1:G2/mitotic-specific cyclin-B1 complex|Cyclin-dependent kinase 2:Cyclin-A2 complex|Cyclin-dependent kinase 8:Cyclin-C complex|Cyclin-dependent kinase inhibitor 1B|Cysteine-rich secretory protein 3|Cysteine-rich with EGF-like domain protein 1|Cytochrome c oxidase subunit 5B, mitochondrial|Cytochrome c oxidase subunit 6C|Cytochrome P450 3A4|Cytohesin-4|Death-associated protein kinase 2|Delta-like protein 1|Deoxyribonuclease-2-beta|Desmocollin-2|Desmocollin-3|Diamine acetyltransferase 2|Dihydropteridine reductase|Disintegrin and metalloproteinase domain-containing protein 12|DNA dC->dU-editing enzyme APOBEC-3G|DNA-(apurinic or apyrimidinic site) lyase|DNA-3-methyladenine glycosylase|DNA-binding protein inhibitor ID-1|DNA-directed DNA/RNA polymerase mu|DNA/RNA-binding protein KIN17|DnaJ homolog subfamily B member 14|DnaJ homolog subfamily B member 2|DnaJ homolog subfamily C member 15|DnaJ homolog subfamily C member 17|Docking protein 2|Double-stranded RNA-binding protein Staufen homolog 1|Double-stranded RNA-binding protein Staufen homolog 2|Drebrin-like protein|Dual specificity mitogen-activated protein kinase kinase 1|Dual specificity mitogen-activated protein kinase kinase 3|Dual specificity protein phosphatase 4|Dual specificity protein phosphatase 6|E3 ubiquitin-protein ligase CBL|E3 ubiquitin-protein ligase DTX3L|E3 ubiquitin-protein ligase HECW1|E3 ubiquitin-protein ligase pellino homolog 2|ELAV-like protein 1|Ena/VASP-like protein|Endostatin|Endothelial cell-selective adhesion molecule|Endothelial differentiation-related factor 1|Engulfment and cell motility protein 1|Enhancer of rudimentary homolog|Enteropeptidase|Ephrin type-A receptor 5|Ephrin type-B receptor 6|Ephrin-A2|Ephrin-B3|Epididymal secretory protein E3-beta|Epiphycan|ERO1-like protein alpha|Essential MCU regulator, mitochondrial|Estradiol 17-beta-dehydrogenase 2|ETS domain-containing protein Elk-1|ETS domain-containing protein Elk-3|Eukaryotic initiation factor 4A-III|Eukaryotic translation initiation factor 1A, X-chromosomal|Eukaryotic translation initiation factor 3 subunit G|Eukaryotic translation initiation factor 3 subunit J|Eukaryotic translation initiation factor 4B|Eukaryotic translation initiation factor 4E type 2|Eukaryotic translation initiation factor 5|Eukaryotic translation initiation factor 5A-1|Exostosin-like 2|Extracellular sulfatase Sulf-2|Ezrin|FAS-associated factor 2|Fatty acid hydroxylase domain-containing protein 2|Fatty acid-binding protein, heart|Fc receptor-like protein 6|Fetal and adult testis-expressed transcript protein|Fibroblast growth factor 1|Fibroblast growth factor 16|Fibroblast growth factor 4|Fibroblast growth factor 8 isoform B|Fibroblast growth factor 9|Fibroblast growth factor receptor 3|Follistatin-related protein 1|Follistatin-related protein 4|Forkhead box protein C2|Forkhead box protein J2|Fragile X mental retardation syndrome-related protein 1|Fructose-1,6-bisphosphatase 1|Fructose-1,6-bisphosphatase isozyme 2|Fructose-2,6-bisphosphatase TIGAR|Fructose-bisphosphate aldolase A|G2/mitotic-specific cyclin-B1|Galectin-10|Galectin-2|Galectin-8|Gamma-aminobutyric acid receptor-associated protein-like 1|Gamma-aminobutyric acid receptor-associated protein-like 2|Gamma-enolase|Gamma-glutamyl hydrolase|Gamma-interferon-inducible protein 16|Gap junction alpha-1 protein|GDNF family receptor alpha-3|GDP-fucose protein O-fucosyltransferase 1|General transcription factor II-I|Glia maturation factor gamma|Glucokinase regulatory protein|Glucosamine 6-phosphate N-acetyltransferase|Glucosamine-6-phosphate isomerase 1|Glucose-6-phosphate isomerase|Glucosidase 2 subunit beta|Glucoside xylosyltransferase 1|Glutaredoxin-2, mitochondrial|Glutathione S-transferase P|Glutathione S-transferase theta-2B|Glycerophosphocholine phosphodiesterase GPCPD1|Glycogen phosphorylase, liver form|Glycosaminoglycan xylosylkinase|Glycylpeptide N-tetradecanoyltransferase 1|Golgi membrane protein 1|GRAM domain-containing protein 1C|Grancalcin|Granulins|Granulocyte colony-stimulating factor receptor|Granzyme B|Granzyme H|Group 10 secretory phospholipase A2|Group IIE secretory phospholipase A2|Group XIIB secretory phospholipase A2-like protein|Growth arrest-specific protein 1|Growth factor receptor-bound protein 2|GTPase KRas|Guanine nucleotide-binding protein G(k) subunit alpha|Haloacid dehalogenase-like hydrolase domain-containing protein 2|Heme oxygenase 2|HemK methyltransferase family member 2|HEPACAM family member 2|Heparan sulfate glucosamine 3-O-sulfotransferase 3A1|Hepatocyte nuclear factor 1-alpha|Heterogeneous nuclear ribonucleoprotein A/B|Heterogeneous nuclear ribonucleoprotein D-like|Heterogeneous nuclear ribonucleoprotein M|Heterogeneous nuclear ribonucleoprotein Q|Heterogeneous nuclear ribonucleoproteins A2/B1|Hexokinase-2|High mobility group protein B1|High mobility group protein B2|High mobility group protein B3|Histidine triad nucleotide-binding protein 1|Histone deacetylase complex subunit SAP18|Histone H1x|Homogentisate 1,2-dioxygenase|Hydroxymethylglutaryl-CoA synthase, mitochondrial|ICOS ligand|Immediate early response 3-interacting protein 1|Immunoglobulin J chain|Immunoglobulin superfamily DCC subclass member 3|Immunoglobulin superfamily member 8|Immunoglobulin-binding protein 1|Inactive dipeptidyl peptidase 10|Inactive ribonuclease-like protein 10|Indoleamine 2,3-dioxygenase 1|Inhibitor of growth protein 1|Inosine-5-monophosphate dehydrogenase 1|Inositol 1,4,5-trisphosphate receptor-interacting protein-like 1|Inositol polyphosphate 5-phosphatase OCRL-1|Insulin-degrading enzyme|Insulin-like growth factor-binding protein 7|Insulin-like peptide INSL6|Integral membrane protein 2A|Integral membrane protein 2C|Integrin alpha-5|Integrin alpha-I: beta-1 complex|Integrin beta-7|Intercellular adhesion molecule 3|Interferon alpha-4|Interferon alpha-5|Interferon lambda receptor 1|Interferon lambda-2|Interferon omega-1|Interferon regulatory factor 2|Interferon regulatory factor 4|Interferon-induced protein with tetratricopeptide repeats 3|Interleukin enhancer-binding factor 3|Interleukin-1 alpha|Interleukin-1 receptor antagonist protein|Interleukin-1 receptor type 1|Interleukin-1 receptor type 2|Interleukin-1 receptor-like 2|Interleukin-10|Interleukin-10 receptor subunit beta|Interleukin-11|Interleukin-12|Interleukin-12 receptor subunit beta-1|Interleukin-13|Interleukin-15 receptor subunit alpha|Interleukin-16|Interleukin-17 receptor D|Interleukin-17A|Interleukin-17C|Interleukin-17F|Interleukin-18-binding protein|Interleukin-23|Interleukin-25|Interleukin-36 beta|Interleukin-4|Interleukin-4 receptor subunit alpha|Interleukin-5|Interleukin-6 receptor subunit beta|Interleukin-7 receptor subunit alpha|Interleukin-9|Iron-sulfur cluster assembly enzyme ISCU, mitochondrial|IST1 homolog|Kallikrein-4|Kallikrein-5|Keratinocyte differentiation-associated protein|Keratinocyte-associated transmembrane protein 2|Killer cell immunoglobulin-like receptor 2DL4|Killer cell immunoglobulin-like receptor 3DL2|Killer cell lectin-like receptor subfamily F member 1|Kin of IRRE-like protein 3|Kynurenine--oxoglutarate transaminase 3|L-lactate dehydrogenase B chain|Lamina-associated polypeptide 2, isoforms beta/gamma|Layilin|LEM domain-containing protein 1|Leucine-rich repeat and calponin homology domain-containing protein 4|Leucine-rich repeat serine/threonine-protein kinase 2|Leucine-rich repeat transmembrane neuronal protein 1|Leucine-rich repeat-containing protein 4C|Leucine-rich repeat, immunoglobulin-like domain and transmembrane domain-containing protein 3|Leukocyte immunoglobulin-like receptor subfamily A member 4|Leukocyte immunoglobulin-like receptor subfamily B member 1|Leukocyte immunoglobulin-like receptor subfamily B member 2|Ligand-dependent nuclear receptor corepressor-like protein|LIM and cysteine-rich domains protein 1|Limbic system-associated membrane protein|Lon protease homolog, mitochondrial|Low-density lipoprotein receptor-related protein 1, soluble|Low-density lipoprotein receptor-related protein 1B|Lymphocyte antigen 6 complex locus protein G6c|Lymphocyte antigen 6 complex locus protein G6d|Lymphotactin|LysM and putative peptidoglycan-binding domain-containing protein 3|Lysophosphatidylcholine acyltransferase 2|Lysosome membrane protein 2|Lysozyme-like protein 2|Lysyl oxidase homolog 2|Macrophage migration inhibitory factor|Macrophage-stimulating protein receptor|Magnesium transporter NIPA4|Malate dehydrogenase, cytoplasmic|Malectin|Malignant T-cell-amplified sequence 1|Mannosyl-oligosaccharide 1,2-alpha-mannosidase IB|MANSC domain-containing protein 4|MAP kinase-activated protein kinase 2|MAP kinase-activated protein kinase 3|Maspardin|Matrilin-3|Matrix metalloproteinase-17|Matrix metalloproteinase-9|Mediator of RNA polymerase II transcription subunit 4|Melanocortin-2 receptor accessory protein|Melanoma-derived growth regulatory protein|Membrane-associated progesterone receptor component 1|Methionine-R-sulfoxide reductase B3|Methylmalonyl-CoA epimerase, mitochondrial|MICOS complex subunit MIC26|Mineralocorticoid receptor|Mitochondrial import inner membrane translocase subunit TIM14|Mitogen-activated protein kinase 1|Mitogen-activated protein kinase 13|Mitogen-activated protein kinase 14|Mitogen-activated protein kinase 3|Mitogen-activated protein kinase 8|Mitogen-activated protein kinase kinase kinase 3|Mitotic checkpoint serine/threonine-protein kinase BUB1|MOB kinase activator 1A|Monoacylglycerol lipase ABHD12|Mothers against decapentaplegic homolog 2|Mothers against decapentaplegic homolog 4|Muellerian-inhibiting factor|Myotonin-protein kinase|N-acetyl-D-glucosamine kinase|N-acetylserotonin O-methyltransferase-like protein|N-acetyltransferase 14|N-terminal Xaa-Pro-Lys N-methyltransferase 1|NAD kinase|Natural cytotoxicity triggering receptor 2|Nectin-3|Neogenin|Nesprin-2|Netrin receptor UNC5B|Netrin receptor UNC5C|Netrin-4|Neugrin|Neural cell adhesion molecule 1|Neurexin-1-beta|Neurexin-2-beta|Neurexin-3-beta|Neurexophilin-1|Neuroepithelial cell-transforming gene 1 protein|Neuronal growth regulator 1|Neuronal pentraxin-2|Neurotrophin-4|Neutrophil cytosol factor 2|Next to BRCA1 gene 1 protein|NHP2-like protein 1|Nicotinamide phosphoribosyltransferase|Nischarin|NKG2D ligand 4|NmrA-like family domain-containing protein 1|Non-histone chromosomal protein HMG-14|Normal mucosa of esophagus-specific gene 1 protein|NTF2-related export protein 1|Nuclear factor erythroid 2-related factor 1|Nuclear migration protein nudC|Nuclear protein localization protein 4 homolog|Nuclear receptor subfamily 4 group A member 1|Nuclear RNA export factor 1|Nucleolin|Nucleoside diphosphate kinase A|Nucleoside diphosphate kinase B|Obg-like ATPase 1|Olfactomedin-like protein 3|Ornithine decarboxylase antizyme 1|Osteocalcin|Oxidized low-density lipoprotein receptor 1|Oxidoreductase HTATIP2|Oxytocin-neurophysin 1|p53 and DNA damage-regulated protein 1|Pantothenate kinase 3|PDZ domain-containing protein 11|Peptidyl-prolyl cis-trans isomerase A|Peptidyl-prolyl cis-trans isomerase E|Peptidyl-prolyl cis-trans isomerase FKBP14|Peptidyl-prolyl cis-trans isomerase H|Peptidyl-prolyl cis-trans isomerase NIMA-interacting 4|Peptidyl-prolyl cis-trans isomerase-like 1|Peregrin|Peroxiredoxin-4|Persephin|Phosducin-like protein 2|Phosphatidylinositol 3,4,5-trisphosphate 3-phosphatase and dual-specificity protein phosphatase PTEN|Phosphatidylinositol transfer protein alpha isoform|Phosphoglucomutase-1|Phosphoglycerate kinase 1|Phosphomevalonate kinase|PIK3CA/PIK3R1|Pituitary adenylate cyclase-activating polypeptide|Plasmin|Plastin-2|Platelet endothelial cell adhesion molecule|Platelet-activating factor acetylhydrolase IB subunit beta|Pleckstrin homology domain-containing family A member 7|Plexin-B2|Plexin-C1|Poly(A) RNA polymerase, mitochondrial|Poly(rC)-binding protein 1|Poly(U)-binding-splicing factor PUF60|Polyadenylate-binding protein 3|Polyadenylate-binding protein 4|Polycomb protein SCMH1|Polycystin-2|Polypeptide N-acetylgalactosaminyltransferase 1|Polypeptide N-acetylgalactosaminyltransferase 10|Polypeptide N-acetylgalactosaminyltransferase 11|PolyUbiquitin K48-linked|Potassium voltage-gated channel subfamily A member 10|POU domain, class 2, transcription factor 1|Prefoldin subunit 5|Prenylcysteine oxidase-like|Prestin|Pro-FMRFamide-related neuropeptide FF|Pro-neuregulin-2, membrane-bound isoform|Probable ATP-dependent RNA helicase DDX58|Probable ATP-dependent RNA helicase DHX58|Probable dimethyladenosine transferase|Probable inactive ribonuclease-like protein 13|Probable RNA-binding protein 23|Probable RNA-binding protein EIF1AD|Programmed cell death 1 ligand 2|Programmed cell death protein 5|Prokineticin-1|Prolyl endopeptidase FAP|Prostaglandin F2 receptor negative regulator|Prostaglandin reductase 1|Proteasome activator complex subunit 1|Protein deglycase DJ-1|Protein DGCR14|Protein FAM107A|Protein FAM150B|Protein FAM24B|Protein jagged-1|Protein kinase C alpha type|Protein kinase C beta type (splice variant beta-II)|Protein kinase C iota type|Protein kinase C zeta type|Protein MRVI1|Protein NDRG4|Protein O-linked-mannose beta-1,2-N-acetylglucosaminyltransferase 1|Protein phosphatase 1A|Protein S100-A11|Protein S100-A12|Protein S100-A4|Protein S100-A6|Protein S100-A9|Protein SPACA7|Protein sprouty homolog 1|Protein tyrosine phosphatase type IVA 2|Protein unc-13 homolog A|Protein unc-93 homolog B1|Protein Wnt-7a|Protein YIPF6|Protein-tyrosine kinase 2-beta|Protein-tyrosine sulfotransferase 2|Protocadherin alpha-C2|Protocadherin beta-1|Protocadherin-10|Protocadherin-15|Pseudokinase FAM20A|Pterin-4-alpha-carbinolamine dehydratase|Pulmonary surfactant-associated protein D|Purine nucleoside phosphorylase|Putative uncharacterized protein PQLC2L|Pyridoxal kinase|Pyruvate carboxylase, mitochondrial|RAC-alpha/beta/gamma serine/threonine-protein kinase|RAC-beta serine/threonine-protein kinase|Ragulator complex protein LAMTOR3|Ran-binding protein 3|Rap1 GTPase-activating protein 1|Ras-related C3 botulinum toxin substrate 3|Ras-related protein Rab-14|Ras-related protein Rab-27A|Receptor tyrosine-protein kinase erbB-3|Receptor-interacting serine/threonine-protein kinase 2|Receptor-type tyrosine-protein phosphatase eta|Regulator of G-protein signaling 18|Regulator of microtubule dynamics protein 1|Regulatory factor X-associated protein|RELT-like protein 2|Replication initiator 1|Retinoblastoma-binding protein 5|Retinoic acid receptor responder protein 3|Retinoid-binding protein 7|RGM domain family member B|Rho GDP-dissociation inhibitor 1|Rho GDP-dissociation inhibitor 2|Rho GTPase-activating protein 25|Rho GTPase-activating protein 30|Rho GTPase-activating protein 36|Rho guanine nucleotide exchange factor 1|Rho guanine nucleotide exchange factor 2|Rho guanine nucleotide exchange factor 25|Rho-related GTP-binding protein RhoG|Riboflavin kinase|Ribonucleoside-diphosphate reductase subunit M2 B|Ribosomal protein S6 kinase alpha-6|Ribosome-binding protein 1|Ribulose-phosphate 3-epimerase|RING finger protein 148|RNA polymerase II subunit A C-terminal domain phosphatase SSU72|RNA-binding protein 3|RNA-binding protein 39|RNA-binding protein 40|RNA-binding protein EWS|Roundabout homolog 2|Roundabout homolog 3|Runt-related transcription factor 3|S-formylglutathione hydrolase|Sarcoplasmic/endoplasmic reticulum calcium ATPase 3|Secreted and transmembrane protein 1|Secreted frizzled-related protein 3|Segment polarity protein dishevelled homolog DVL-2|Selenide, water dikinase 1|Semaphorin-3B|Semaphorin-6A|Septin-10|Serine palmitoyltransferase 2|Serine-rich single-pass membrane protein 1|Serine/arginine-rich splicing factor 7|Serine/threonine-protein kinase 17B|Serine/threonine-protein kinase BRSK2|Serine/threonine-protein kinase MRCK alpha|Serine/threonine-protein kinase PAK 4|Serine/threonine-protein kinase PAK 7|Serine/threonine-protein kinase PLK1|Serpin I2|SH3 domain-binding protein 2|SHC-transforming protein 1|Sialic acid-binding Ig-like lectin 11|Sialic acid-binding Ig-like lectin 12|Signal transducer and activator of transcription 1-alpha/beta|Signal transducer and activator of transcription 3|Signal transducer and activator of transcription 6|Signal-regulatory protein beta-2|Ski-like protein|Small conductance calcium-activated potassium channel protein 1|Small ubiquitin-related modifier 3|Sorting nexin-17|Speckle-type POZ protein|Spectrin alpha chain, non-erythrocytic 1|Sperm-associated antigen 11A|Sphingosine kinase 2|Spliceosome RNA helicase DDX39B|Stanniocalcin-2|Stathmin-2|Stathmin-3|Stathmin-4|Stromal cell-derived factor 1|Stromal membrane-associated protein 1|Structural maintenance of chromosomes protein 3|Sulfatase-modifying factor 1|Sulfhydryl oxidase 1|Sulfiredoxin-1|SUMO-conjugating enzyme UBC9|Sushi domain-containing protein 1|Switch-associated protein 70|Syntaxin-7|Syntaxin-8|T-cell immunomodulatory protein|T-cell surface glycoprotein CD4|T-lymphocyte activation antigen CD86|Talin-2|TATA-box-binding protein|Tax1-binding protein 3|Testican-1|Testis-expressed sequence 29 protein|Tetratricopeptide repeat protein 9B|Thioredoxin domain-containing protein 5|Thioredoxin reductase 1, cytoplasmic|Thrombopoietin Receptor|Thymidine kinase, cytosolic|Thymocyte nuclear protein 1|Tissue factor pathway inhibitor|TNF receptor-associated factor 4|Toll-interacting protein|Toll/interleukin-1 receptor domain-containing adapter protein|TPA-induced transmembrane protein|Transformer-2 protein homolog beta|Transforming growth factor beta-3|Transforming protein RhoA|Transketolase|Translation initiation factor eIF-2B subunit alpha|Translationally-controlled tumor protein|Transmembrane emp24 domain-containing protein 4|Transmembrane protein 132B|Transmembrane protein 230|Transmembrane protein 41B|Transmembrane protein 59-like|Transmembrane protein 9|Triosephosphate isomerase|Troponin I, cardiac muscle|Trypsin-3|Tryptase gamma|Tubulin--tyrosine ligase|Tubulin-specific chaperone E|Tumor necrosis factor ligand superfamily member 14|Tumor necrosis factor ligand superfamily member 18|Tumor necrosis factor ligand superfamily member 4|Tumor necrosis factor ligand superfamily member 8|Tumor necrosis factor ligand superfamily member 9|Tumor necrosis factor receptor superfamily member 11A|Tumor necrosis factor receptor superfamily member 13B|Tumor necrosis factor receptor superfamily member 14|Tumor necrosis factor receptor superfamily member 16|Tumor necrosis factor receptor superfamily member 6|Tumor necrosis factor receptor superfamily member 6B|Tumor necrosis factor receptor superfamily member 8|Tumor susceptibility gene 101 protein|Tumor-associated calcium signal transducer 2|Twisted gastrulation protein homolog 1|Tyrosine-protein kinase BTK|Tyrosine-protein kinase CSK|Tyrosine-protein kinase Fgr|Tyrosine-protein kinase Lck|Tyrosine-protein kinase Lyn|Tyrosine-protein kinase Lyn, isoform B|Tyrosine-protein kinase receptor TYRO3|Tyrosine-protein kinase transmembrane receptor ROR1|Tyrosine-protein phosphatase non-receptor type 11|Tyrosine-protein phosphatase non-receptor type 7|Tyrosine-protein phosphatase non-receptor type 9|U1 small nuclear ribonucleoprotein A|Ubiquilin-4|Ubiquitin|Ubiquitin carboxyl-terminal hydrolase 25|Ubiquitin carboxyl-terminal hydrolase 8|Ubiquitin domain-containing protein 2|Ubiquitin-conjugating enzyme E2 D4|Ubiquitin-conjugating enzyme E2 N|Ubiquitin-conjugating enzyme E2 variant 1|Ubiquitin-fold modifier 1|Ubiquitin-fold modifier-conjugating enzyme 1|Ubiquitin-like protein 4A|Ubiquitin-like protein ISG15|Ubiquitin+1, truncated mutation for UbB|UDP-GlcNAc:betaGal beta-1,3-N-acetylglucosaminyltransferase 6|Uncharacterized protein C17orf78|Uncharacterized protein C1orf115|Uncharacterized protein C7orf69|Uncharacterized protein KIAA0040|Uncharacterized protein KIAA2013|UPF0454 protein C12orf49|UPF0488 protein C8orf33|UPF0696 protein C11orf68|Urea transporter 2|Uroplakin-3b|UV excision repair protein RAD23 homolog A|UV excision repair protein RAD23 homolog B|V-set and immunoglobulin domain-containing protein 1|V-set and immunoglobulin domain-containing protein 2|V-set and transmembrane domain-containing protein 4|Vacuolar protein sorting-associated protein 4A|Vacuolar protein sorting-associated protein 4B|Vacuolar protein sorting-associated protein VTA1 homolog|Vascular endothelial growth factor A|Vascular endothelial growth factor C|Versican core protein|Very long-chain acyl-CoA synthetase|Vesicle transport through interaction with t-SNAREs homolog 1A|Vesicle transport through interaction with t-SNAREs homolog 1B|Vesicle-associated membrane protein-associated protein A|Vesicle-associated membrane protein-associated protein B/C|Vesicular integral-membrane protein VIP36|Vigilin|Voltage-gated potassium channel subunit beta-2|von Willebrand factor C domain-containing protein 2-like|WAP four-disulfide core domain protein 12|WAP four-disulfide core domain protein 3|WSC domain-containing protein 2|Xaa-Pro aminopeptidase 1|Xyloside xylosyltransferase 1|Y-box-binding protein 2|YTH domain-containing protein 1|Zinc finger protein 175|Zinc finger protein 18|Zinc finger protein 180|Zinc finger protein 264|Zinc finger protein 774|Zinc/RING finger protein 4|Zona pellucida sperm-binding protein 4	Percent-splice-in	.	0.000213115	54.6788	161.232	106.553	FALSE	FALSE	TRUE	3.89756e-06	0.999996	0.999996	0.999996	TRUE	F2R	TMSB10	5	2	76716126	84905656	trans	trans	FALSE	FALSE
1538	FALSE	674	2	TRUE	415	1	KLK6:MOG	KLK6	MOG	Tchem	Tbio	FALSE	TRUE	Kallikrein-6	Myelin-oligodendrocyte glycoprotein	Kallikrein-6; Serine protease which exhibits a preference for Arg over Lys in the substrate P1 position and for Ser or Pro in the P2 position. Shows activity against amyloid precursor protein, myelin basic protein, gelatin, casein and extracellular matrix proteins such as fibronectin, laminin, vitronectin and collagen. Degrades alpha-synuclein and prevents its polymerization, indicating that it may be involved in the pathogenesis of Parkinson disease and other synucleinopathies. May be involved in regulation of axon outgrowth following spinal cord injury. Tumor cells treated with a neu [...]	Myelin-oligodendrocyte glycoprotein; Mediates homophilic cell-cell adhesion (By similarity). Minor component of the myelin sheath. May be involved in completion and/or maintenance of the myelin sheath and in cell- cell communication; Belongs to the immunoglobulin superfamily. BTN/MOG family	9606.ENSP00000366047	9606.ENSP00000366095	0.286969	2.22045e-16	19:51471983:A:C	rs268891	KLK6	Tchem	19	51471983	50968727	A	C	0.650516	106.391	162.232	0.191189	268.624	0.193635	0.00322073	0.234783	13.1223	29.8962	0.286373	43.0185	0.176417	0.00973884	0.203709	-0.189951	131.788	cis	KLK6	.	.	.	.	420	KLK6	.	Inositol 1-phosphate (I1P)/saccharin	FPR3|KLK6|KLK7	Kallikrein-6|Kallikrein-7	cg00768359|cg04516952|cg06258834|cg06707544|cg15732230|cg17154935|cg18781966|cg19471655|cg19953406|cg25463943|cg26172504|cg26241993|cg27497839|cg27583102	.	162.232	0.191189	268.624	106.391	FALSE	FALSE	TRUE	0.998823	0.0011771	0.998823	0.998823	TRUE	KLK6	MOG	19	6	50958631	29657002	cis	trans	TRUE	FALSE
1539	TRUE	1290	1	FALSE	69	14	CASP10:PRTFDC1	CASP10	PRTFDC1	Tchem	Tbio	FALSE	TRUE	Caspase-10	Phosphoribosyltransferase domain-containing protein 1	Caspase-10; Involved in the activation cascade of caspases responsible for apoptosis execution. Recruited to both Fas- and TNFR-1 receptors in a FADD dependent manner. May participate in the granzyme B apoptotic pathways. Cleaves and activates caspase- 3, -4, -6, -7, -8, and -9. Hydrolyzes the small- molecule substrates, Tyr-Val-Ala-Asp-|-AMC and Asp-Glu-Val-Asp-|-AMC; Belongs to the peptidase C14A family	Phosphoribosyltransferase domain-containing protein 1; Has low, barely detectable phosphoribosyltransferase activity (in vitro). Binds GMP, IMP and alpha-D-5-phosphoribosyl 1-pyrophosphate (PRPP). Is not expected to contribute to purine metabolism or GMP salvage; Belongs to the purine/pyrimidine phosphoribosyltransferase family	9606.ENSP00000286186	9606.ENSP00000318602	0.0513823	2.21401e-11	10:25241502:C:T	rs143356584	PRTFDC1	Tbio	10	25241502	24952573	C	T	0.0136708	106.296	0.0891019	173.111	279.407	-0.00708664	0.846452	-1.07233	12.3976	0.534486	33.1138	45.5114	0.0828183	0.949228	-1.10954	.	.	.	.	-0.854461	153.688	cis	PRTFDC1	.	PRTFDC1	Otalgia and effusion of ear	.	PRTFDC1	.	.	.	0.0891019	173.111	279.407	106.296	FALSE	FALSE	TRUE	0.000514445	0.999486	0.999486	0.999486	FALSE	CASP10	PRTFDC1	2	10	201182898	24848614	trans	cis	TRUE	FALSE
1540	FALSE	197	2	FALSE	12	21	GP6:LGALS8	GP6	LGALS8	Tchem	Tchem	FALSE	TRUE	Platelet glycoprotein VI	Galectin-8	Platelet glycoprotein VI; Collagen receptor involved in collagen-induced platelet adhesion and activation. Plays a key role in platelet procoagulant activity and subsequent thrombin and fibrin formation. This procoagulant function may contribute to arterial and venous thrombus formation. The signaling pathway involves the FcR gamma- chain, the Src kinases (likely FYN or LYN) and SYK, the adapter protein LAT and leads to the activation of PLCG2; Ig-like cell adhesion molecule family	Galectin 8; Galectins	9606.ENSP00000308782	9606.ENSP00000435460	-0.0497371	9.37828e-11	9:136141870:C:T	rs2519093	ABO	Tbio	9	136141870	133266456	C	T	0.184868	106.28	0.331639	660.169	766.449	0.00643767	0.475351	-0.514226	13.8552	0.166573	102.556	116.411	0.00844511	0.433818	-0.464735	.	.	.	.	-0.480207	570.477	trans	-	.	ABO	Alkaline phosphatase|Allergy|Arm fat percentage left|Arm fat percentage right|Arm fat-free mass left|Arm fat-free mass right|Arm predicted mass left|Arm predicted mass right|Basophil count|Blood clot in the leg|Blood clot in the lung|Blood protein levels|Cholesterol total|Circulating galectin 3 levels|Coronary artery disease|Diastolic blood pressure|Eosinophil count|Fasting serum interleukin 6 IL 6 pgmL in children|Fathers age at death|Ferritin|Forced expiratory volume in 1-second|Forced expiratory volume in 1-second, best measure|Forced vital capacity|Forced vital capacity, best measure|GIP levels in response to oral glucose tolerance test 120 minutes|Granulocyte count|Hand grip strength right|Hayfever, allergic rhinitis or eczema|Heel bone mineral density|Heel bone mineral density left|Heel bone mineral density right|Hematocrit|Hemoglobin concentration|High grade serous ovarian cancer|Illnesses of father: heart disease|Impedance of arm left|Impedance of arm right|Impedance of leg left|Impedance of leg right|Intercellular adhesion molecule 1|Invasive ovarian cancer|Ischemic stroke|LDL cholesterol|LDL cholesterol large lipoprotein fraction concentration|LDL cholesterol lipoprotein fraction concentration|LDL cholesterol lipoprotein fraction concentration in fasting sample|Lipid traits|Low density lipoprotein|Lymphocyte percentage of white cells|Medication for cholesterol, blood pressure or diabetes: cholesterol lowering medication|Monocyte count|Myeloid white cell count|Myocardial infarction|Neutrophil count|No blood clot, bronchitis, emphysema, asthma, rhinitis, eczema or allergy diagnosed by doctor|Peak expiratory flow|Phlebitis and thrombophlebitis|Plasma carcinoembryonic antigen CEA levels|Plasma soluble intercellular adhesion molecule 1 ICAM 1 females|Platelet distribution width|Pulmonary embolism|Pulse rate|Red blood cell count|Red cell distribution width|Reticulocyte count|Self-reported deep venous thrombosis|Self-reported high cholesterol|Self-reported hypertension|Self-reported pulmonary embolism + or - dvt|Serous invasive ovarian cancer|Sitting height|Soluble ICAM 1|Soluble intercellular adhesion molecule 1 ICAM 1|Stem cell factor levels|Sum basophil neutrophil counts|Sum eosinophil basophil counts|Sum neutrophil eosinophil counts|Tonsillectomy|Total cholesterol|Treatment with atorvastatin|Treatment with cholesterol lowering medication|Treatment with simvastatin|Treatment with warfarin|Trunk fat percentage|Type 2 diabetes|Type II diabetes|Vascular or heart problems diagnosed by doctor: high blood pressure|Vascular or heart problems diagnosed by doctor: none of the above|Venous thromboembolism|Venous thrombosis|VLDL cholesterol mean size lipoprotein fraction concentration|VLDL cholesterol small lipoprotein fraction concentration|VLDL cholesterol small lipoprotein fraction concentration in fasting sample|White blood cell count	512.2 579|765.4 568|Alpha-glutamylglycine|ApoB|Cholesterol esters in large LDL|Cholesterol esters in medium LDL|Concentration of IDL particles|Concentration of large LDL particles|Concentration of medium LDL particles|Concentration of small LDL particles|Concentration of very small VLDL particles|Free cholesterol in IDL|Free cholesterol in large LDL|Glycylglycine|IDL-C|IDL-FC|IDL-L|IDL-P|IDL-PL|LDL large|LDL-C assay|LDL-C-lab|Leucylalanine|Phenylalanylserine|Phospholipids in IDL|Phospholipids in large LDL|Phospholipids in medium LDL|Phospholipids in very small VLDL|Serum total cholesterol|TC-lab|Total cholesterol in IDL|Total cholesterol in large LDL|Total cholesterol in LDL|Total cholesterol in medium LDL|Total cholesterol in small LDL|Total cholesterol in small VLDL|Total lipids in IDL|Total lipids in large LDL|Total lipids in medium LDL|Total lipids in small LDL|Total lipids in very small VLDL|Triglycerides in IDL|VLDL mean size|VLDL small|X - 17178|X-17178|XS-VLDL-L|XS-VLDL-P|XS-VLDL-PL	ABO|BPI|CACFD1|CEACAM8|CLEC4C|CTSG|DBN1|GBGT1|H19|MED22|MMP9|SURF1|SURF6	Adhesion G protein-coupled receptor F5|Alpha-(1,3)-fucosyltransferase 10|Angiopoietin-1 receptor|Beta-1,4-galactosyltransferase 1|Beta-1,4-galactosyltransferase 2|Bifunctional heparan sulfate N-deacetylase/N-sulfotransferase 1|Bone morphogenetic protein 6|C-C motif chemokine 25|C-C motif chemokine 28|C1GALT1-specific chaperone 1|Cadherin-5|Carbohydrate sulfotransferase 11|Carbohydrate sulfotransferase 15|CD209 antigen|Chloride intracellular channel protein 5|Ciliary neurotrophic factor receptor subunit alpha|Coagulation Factor VIII|D-glucuronyl C5-epimerase|Desmoglein-2|Dihydrofolate reductase|Dipeptidase 2|DNA/RNA-binding protein KIN17|E-selectin|Endoglin|Fas, soluble|Glycoprotein endo-alpha-1,2-mannosidase|Glycosaminoglycan xylosylkinase|Golgi membrane protein 1|Hepatocyte growth factor receptor|HGF|Histo-blood group ABO system transferase|Immunoglobulin superfamily containing leucine-rich repeat protein 2|Insulin receptor|Insulin-like growth factor 1 receptor|Intercellular adhesion molecule 1|Intercellular adhesion molecule 2|Intercellular adhesion molecule 4|Intercellular adhesion molecule 5|Interleukin-27 receptor subunit alpha|Interleukin-3 receptor subunit alpha|Interleukin-6 receptor subunit beta|Intestinal-type alkaline phosphatase|Lactase-phlorizin hydrolase|Laminin|Leukemia inhibitory factor receptor|Lithostathine-1-alpha|Mannose-binding protein C|Mannosyl-oligosaccharide 1,2-alpha-mannosidase IB|N-acetylglucosamine-6-sulfatase|N-acetyllactosaminide beta-1,3-N-acetylglucosaminyltransferase 2|NA|Neural cell adhesion molecule L1|OX-2 membrane glycoprotein|P-selectin|PECAM-1|Peptide YY|Platelet endothelial aggregation receptor 1|Platelet endothelial cell adhesion molecule|Plexin-B2|Protein CASC4|Protein FAM177A1|Protein FAM3B|Protein FAM3D|Protein jagged-1|Protein-tyrosine sulfotransferase 2|sE-Selectin|Secreted and transmembrane protein 1|Semaphorin-6A|Sulfhydryl oxidase 2|Thrombospondin type-1 domain-containing protein 1|Tissue factor|Toll-like receptor 4:Lymphocyte antigen 96 complex|Transmembrane protein 2|Tuftelin|Tyrosine-protein kinase receptor Tie-1, soluble|Vascular endothelial growth factor receptor 2|Vascular endothelial growth factor receptor 3|Xyloside xylosyltransferase 1	cg00017475|cg00115654|cg00878953|cg01263574|cg02257517|cg03474926|cg06818865|cg07241568|cg11879188|cg12020464|cg13040392|cg13454524|cg13465995|cg13506600|cg13531387|cg13568213|cg13620499|cg13660174|cg13683939|cg13822791|cg13850847|cg13892928|cg13912631|cg13947653|cg13963044|cg13966005|cg13980863|cg14271713|cg14296235|cg14440550|cg14442518|cg14560040|cg14600041|cg14636261|cg14653977|cg18089000|cg18718102|cg21160290|cg21202204|cg22535403|cg24267699|H3K27ac|H3K4me1	.	0.331639	660.169	766.449	106.28	FALSE	FALSE	TRUE	0.000502102	0.999498	0.999498	0.999498	TRUE	GP6	LGALS8	19	1	55013705	236518000	trans	trans	FALSE	FALSE
1541	TRUE	1291	2	FALSE	349	20	MAVS:SCAMP3	MAVS	SCAMP3	Tbio	Tbio	FALSE	FALSE	Mitochondrial antiviral-signaling protein	Secretory carrier-associated membrane protein 3	Mitochondrial antiviral-signaling protein; Required for innate immune defense against viruses. Acts downstream of DDX58/RIG-I and IFIH1/MDA5, which detect intracellular dsRNA produced during viral replication, to coordinate pathways leading to the activation of NF-kappa-B, IRF3 and IRF7, and to the subsequent induction of antiviral cytokines such as IFN-beta and RANTES (CCL5). Peroxisomal and mitochondrial MAVS act sequentially to create an antiviral cellular state. Upon viral infection, peroxisomal MAVS induces the rapid interferon- independent expression of defense factors that provi [...]	Secretory carrier-associated membrane protein 3; Functions in post-Golgi recycling pathways. Acts as a recycling carrier to the cell surface; Belongs to the SCAMP family	9606.ENSP00000401980	9606.ENSP00000307275	0.0621359	4.44089e-16	20:3844929:C:T	rs45437096	MAVS	Tbio	20	3844929	3864282	C	T	0.14489	106.239	27.9082	0.261535	134.147	0.114808	-0.00614152	0.254051	13.477	6.50151	0.335563	19.9785	0.135677	0.0191852	0.24656	-0.13485	33.726	cis	MAVS	.	.	.	.	.	MAVS	.	.	MAVS|PANK2|RNF24	.	cg02187196|cg09049660|cg23834525|cg24825299|cg27642771|Percent-splice-in	.	27.9082	0.261535	134.147	106.239	FALSE	FALSE	TRUE	0.990716	0.00928425	0.990716	0.990716	FALSE	MAVS	SCAMP3	20	1	3846799	155255979	cis	trans	TRUE	FALSE
1542	TRUE	1292	2	FALSE	348	5	ICAM1:REG1A	ICAM1	REG1A	Tchem	Tbio	FALSE	TRUE	Intercellular adhesion molecule 1	Lithostathine-1-alpha	Intercellular adhesion molecule 1; ICAM proteins are ligands for the leukocyte adhesion protein LFA-1 (integrin alpha-L/beta-2). During leukocyte trans- endothelial migration, ICAM1 engagement promotes the assembly of endothelial apical cups through ARHGEF26/SGEF and RHOG activation; CD molecules	Lithostathine-1-alpha; Might act as an inhibitor of spontaneous calcium carbonate precipitation. May be associated with neuronal sprouting in brain, and with brain and pancreas regeneration; C-type lectin domain containing	9606.ENSP00000264832	9606.ENSP00000233735	0.0528281	5.99765e-12	9:136149500:T:C	rs529565	ABO	Tbio	9	136149500	133274084	T	C	0.317428	106.179	115.781	97.2268	221.96	0.165619	-0.150569	0.231742	10.4368	18.9677	12.8096	29.4045	0.14135	-0.11235	0.177209	.	.	.	.	0.138861	75.3698	trans	-	.	ABO	ABO system O blood type|Activated partial thromboplastin time|Alkaline phosphatase|Arm fat percentage left|Arm fat percentage right|Arm fat-free mass left|Arm fat-free mass right|Arm predicted mass left|Arm predicted mass right|Basophil count|Blood clot in the leg|Blood clot in the lung|Blood protein levels|Circulating galectin 3 levels|Clinical laboratory measurements|Coronary artery disease|Diastolic blood pressure|Duodenal ulcer|E selectin|End stage coagulation|Factor XIII antigen|Fathers age at death|Ferritin|Forced expiratory volume in 1-second|Forced expiratory volume in 1-second, best measure|Granulocyte count|Granulocyte percentage of myeloid white cells|Graves disease|Haemorrhoids|Heel bone mineral density|Hematocrit|Hematocrit Hct|Hemoglobin concentration|High grade serous ovarian cancer|Illnesses of father: heart disease|Impedance of arm left|Impedance of arm right|Insulin processing and secretion|Interleukin 6 IL 6 levels|Invasive ovarian cancer|LDL cholesterol|Low density lipoprotein|Malaria|Medication for cholesterol, blood pressure or diabetes: cholesterol lowering medication|Monocyte count|Monocyte percentage of white cells|Myeloid white cell count|Myocardial infarction|Myocardial infarction in patients with coronary artery disease by angiography|Neutrophil count|No blood clot, bronchitis, emphysema, asthma, rhinitis, eczema or allergy diagnosed by doctor|Pancreatic cancer|Pancreatic neoplasms|Peak expiratory flow|Phlebitis and thrombophlebitis|Plasma soluble intercellular adhesion molecule 1 ICAM 1 females|Protein quantitative trait loci|Pulmonary embolism|Pulse rate|Red blood cell count|Self-reported deep venous thrombosis|Self-reported high cholesterol|Self-reported hypertension|Self-reported pulmonary embolism + or - dvt|Serous invasive ovarian cancer|Serum soluble E selectin|Soluble intercellular adhesion molecule 1 ICAM 1|Sum basophil neutrophil counts|Sum eosinophil basophil counts|Sum neutrophil eosinophil counts|Thrombosis|TNF alpha TNF a|TNF alpha TNF a pgml|Total cholesterol|Treatment with atorvastatin|Treatment with cholesterol lowering medication|Treatment with warfarin|Trunk fat percentage|Trunk fat-free mass|Trunk predicted mass|Tumor necrosis factor alpha|Vascular or heart problems diagnosed by doctor: high blood pressure|Vascular or heart problems diagnosed by doctor: none of the above|Venous thromboembolism|Venous thromboembolism VTE|Venous thrombosis|von Willebrand factor vWF|vWF levels in ischaemic stroke and hyperhomocysteinaemia|White blood cell count	512.2 579|765.4 568|ADpSGEGDFXAEGGGVR*|ADpSGEGDFXAEGGGVR*/ADSGEGDFXAEGGGVR*AEGGGVR*|ADSGEGDFXAEGGGVR*|Concentration of very small VLDL particles|Glycine|Phospholipids in very small VLDL|Serum metabolite (mass spec peak: 512.2 m/z)|Serum metabolite (mass spec peak: 765.4 m/z)|Serum ratio of (ADpSGEGDFXAEGGGVR)/(ADSGEGDFXAEGGGVR)|Total cholesterol in IDL|Total lipids in IDL|Total lipids in very small VLDL|X-11423	ABO|GBGT1|GBGT1;RALGDS|H19|MED22|MED22;RP11-244N20.7|OBP2B|PGD|PNMA5|SCRN1|SURF6|TCF4	Adhesion G protein-coupled receptor F5|Basal Cell Adhesion Molecule|Beta-1,4-galactosyltransferase 1|C-C motif chemokine 25|C-C motif chemokine 28|C-C motif chemokine 5|C1GALT1-specific chaperone 1|Cadherin-1|Cadherin-5|Carbohydrate sulfotransferase 11|Carbohydrate sulfotransferase 15|Cathepsin S|CD209 antigen|Chloride intracellular channel protein 5|Coagulation Factor VIII|D-glucuronyl C5-epimerase|Desmoglein-2|Dihydrofolate reductase|Dipeptidase 2|DNA/RNA-binding protein KIN17|E-selectin|E-Selectin|Ferritin|Glycosaminoglycan xylosylkinase|Golgi membrane protein 1|Hepatocyte growth factor receptor|Histo-blood group ABO system transferase|Immunoglobulin superfamily containing leucine-rich repeat protein 2|Insulin receptor|Intercellular adhesion molecule 1|Intercellular adhesion molecule 2|Intercellular adhesion molecule 5|Interleukin-3 receptor subunit alpha|Interleukin-6 receptor subunit beta|Intestinal-type alkaline phosphatase|Leukemia inhibitory factor receptor|Lithostathine-1-alpha|Mannose-binding protein C|N-acetylglucosamine-6-sulfatase|N-acetyllactosaminide beta-1,3-N-acetylglucosaminyltransferase 2|NA|Neural cell adhesion molecule L1|OX-2 membrane glycoprotein|P-selectin|P-Selectin|Peptide YY|Platelet endothelial cell adhesion molecule|Platelet glycoprotein 4|Plexin-B2|Protein CASC4|Protein FAM177A1|Protein FAM3B|Protein FAM3D|Protein-tyrosine sulfotransferase 2|Secreted and transmembrane protein 1|Sulfhydryl oxidase 2|Testican-2|Thrombomodulin|Thrombospondin type-1 domain-containing protein 1|TNF-a|Toll-like receptor 4:Lymphocyte antigen 96 complex|Tuftelin|Tyrosine-protein kinase receptor Tie-1, soluble|Vascular endothelial growth factor receptor 2|Vascular endothelial growth factor receptor 3|von Willebrand factor	cg00115654|cg00878953|cg01605984|cg03474926|cg04674581|cg04703696|cg06818865|cg06821107|cg07241568|cg11879188|cg12020464|cg13040392|cg13506600|cg13531387|cg13568213|cg13620499|cg13660174|cg13683939|cg13850847|cg13892928|cg13912631|cg13947653|cg13952840|cg13963044|cg13966005|cg13980863|cg14271713|cg14296235|cg14341968|cg14440550|cg14442518|cg14600041|cg14653977|cg14802951|cg18089000|cg18718102|cg20017995|cg21160290|cg21241477|cg22244122|cg22535403|cg24267699|cg27128905|H3K27ac|H3K4me1	.	115.781	97.2268	221.96	106.179	TRUE	FALSE	FALSE	0.543553	0.456447	0.543553	0.543553	FALSE	ICAM1	REG1A	19	2	10271093	79120362	trans	trans	FALSE	FALSE
1543	FALSE	199	6	FALSE	136	136	CCN2:DKK1	CCN2	DKK1	.	Tchem	FALSE	TRUE	CCN family member 2	Dickkopf-related protein 1	Connective tissue growth factor; Major connective tissue mitoattractant secreted by vascular endothelial cells. Promotes proliferation and differentiation of chondrocytes. Mediates heparin- and divalent cation-dependent cell adhesion in many cell types including fibroblasts, myofibroblasts, endothelial and epithelial cells. Enhances fibroblast growth factor-induced DNA synthesis; Belongs to the CCN family	Dickkopf-related protein 1; Antagonizes canonical Wnt signaling by inhibiting LRP5/6 interaction with Wnt and by forming a ternary complex with the transmembrane protein KREMEN that promotes internalization of LRP5/6. DKKs play an important role in vertebrate development, where they locally inhibit Wnt regulated processes such as antero-posterior axial patterning, limb development, somitogenesis and eye formation. In the adult, Dkks are implicated in bone formation and bone disease, cancer and Alzheimer disease. Inhibits the pro-apoptotic function of KREMEN1 in a Wnt-independent manner [...]	9606.ENSP00000356954	9606.ENSP00000363081	0.0591095	1.37668e-14	8:106581528:A:T	rs6993770	ZFPM2	Tbio	8	106581528	105569300	A	T	0.286382	105.972	8.93985	147.709	253.681	0.0460381	0.194719	-0.258429	22.6996	1.25114	24.2187	46.9183	0.0305902	0.16413	-0.23362	.	.	.	.	-0.186694	117.778	trans	-	470	ZFPM2	Basophil count|Blood clot in the leg|Coronary artery disease|Granulocyte count|Interleukin 12p70 levels|Mean platelet volume|Myeloid white cell count|Neutrophil count|Phlebitis and thrombophlebitis|Platelet count|Platelet count PLT|Platelet counts|Platelet distribution width|Plateletcrit|Self-reported deep venous thrombosis|Serum vascular endothelial growth factor VEGF|Sum basophil neutrophil counts|Sum neutrophil eosinophil counts|Vascular endothelial growth factor a|Vascular endothelial growth factor levels|White blood cell count	.	ACSBG1|AQP10|C12orf39|C1orf198|C21orf7|C2orf88|C5orf4|CABP5|CCDC3|CDKN1A|CDR2L|CLU|CNN1|CXCL5|DLK1|ENKUR|FRMD3|GP1BA|GP9|GRB14|GRB14;EIF3E|HIST1H3H|HOMER2|IGFBP2|KIFAP3|LAMP5|MTHFD2L|MYEOV|MYL9|P2RY12|PDGFA|PDZK1IP1|PF4V1|PLCH1|PNMA1|PPBP|PRSS50|PVALB|RP1-90J20.7|RP11-501J20.5|RP11-874J12.4|RP11-879F14.2|RP3-329E20.2|RPUSD2|SEPT4|SH3BGRL2|SPDYC|SUCNR1|TSC22D1|VWF	72 kDa inositol polyphosphate 5-phosphatase|Acid sphingomyelinase-like phosphodiesterase 3a|Acid-sensing ion channel 4|Activated Protein C|ADP-ribosylation factor-like protein 1|Advanced glycosylation end product-specific receptor, soluble|Alpha-(1,6)-fucosyltransferase|Amyloid beta A4 precursor protein-binding family B member 1|Amyloid beta A4 protein|Amyloid-like protein 2|Angiopoietin-1|Angiopoietin-2|Apolipoprotein B|Arginine/serine-rich protein 1|Arylsulfatase A|ATPase family AAA domain-containing protein 1|Beta-1,4-galactosyltransferase 7|Beta-defensin 119|Brain-derived neurotrophic factor|C-C motif chemokine 17|C-C motif chemokine 5|Carbohydrate sulfotransferase 11|Caspase-2|CD44 antigen|Centromere protein W|Chitinase-3-like protein 2|Choriogonadotropin subunit beta variant 2|CMRF35-like molecule 2|Coactosin-like protein|Cochlin|Corticotropin|Cystatin-F|Cysteine-rich motor neuron 1 protein|Dickkopf-related protein 1|Dickkopf-related protein 4|Dihydrofolate reductase|DNA-binding protein SATB1|DnaJ homolog subfamily B member 11|E3 ubiquitin-protein ligase NEURL1|Ectodysplasin-A, secreted form|EH domain-containing protein 4|Endoplasmic reticulum resident protein 44|Endothelial cell-selective adhesion molecule|Enhancer of mRNA-decapping protein 4|Ephrin type-B receptor 2|Ephrin type-B receptor 3|Ephrin-A2|Ephrin-A4|Ethanolamine kinase 1|Eukaryotic translation initiation factor 4 gamma 3|Eukaryotic translation initiation factor 4E-binding protein 2|Galectin-7|Gastrin-releasing peptide|Glia-derived nexin|Glutathione peroxidase 7|Glutathione S-transferase Mu 1|GTP cyclohydrolase 1|Heat shock protein HSP 90-alpha/beta|HemK methyltransferase family member 2|Histone H2A deubiquitinase MYSM1|Histone H2A type 3|Histone-lysine N-methyltransferase 2D|Hypoxia-inducible factor 1-alpha|Immunoglobulin superfamily DCC subclass member 4|Immunoglobulin superfamily member 11|Interleukin-18-binding protein|Interleukin-7|Interleukin-9|Kin of IRRE-like protein 2|Kit ligand|Lactadherin|LDLR chaperone MESD|Legumain|Leucine-rich repeat neuronal protein 3|Leucine-rich repeat transmembrane protein FLRT2|Leukocyte immunoglobulin-like receptor subfamily B member 4|Lysosomal protective protein|MAGUK p55 subfamily member 7|Mammaglobin-B|Membrane metallo-endopeptidase-like 1|Membrane protein FAM174B|Mucosal addressin cell adhesion molecule 1|NAD-dependent protein deacylase sirtuin-5, mitochondrial|Neuron-specific protein family member 2|Neutrophil-activating peptide 2|Nidogen-2|Odorant-binding protein 2a|Ornithine decarboxylase|P-selectin|P2X purinoceptor 6|Peroxidasin-like protein|Plasminogen activator inhibitor 1|Platelet receptor Gi24|Platelet-derived growth factor D|Platelet-derived growth factor subunit A|Platelet-derived growth factor subunit B|Polyadenylate-binding protein-interacting protein 1|Polypeptide N-acetylgalactosaminyltransferase 3|Prenylcysteine oxidase-like|Probable carboxypeptidase X1|Procollagen-lysine,2-oxoglutarate 5-dioxygenase 3|Proline-rich protein 1|Prolyl 4-hydroxylase subunit alpha-2|Protein disulfide-isomerase A5|Protein transport protein Sec61 subunit beta|Protocadherin gamma-A8|Receptor-type tyrosine-protein phosphatase delta|Regenerating islet-derived protein 3-alpha|Regulator of G-protein signaling 10|Regulator of G-protein signaling 3|Relaxin receptor 1|Reticulocalbin-2|Rho GTPase-activating protein 30|Rho-related GTP-binding protein RhoG|Riboflavin kinase|Rieske domain-containing protein|RNA-binding protein 28|Semaphorin-7A|Serine palmitoyltransferase 1|Serine protease inhibitor Kazal-type 5|Sodium- and chloride-dependent neutral and basic amino acid transporter B(0+)|SPARC|SPARC-like protein 1|SUN domain-containing protein 5|Synaptotagmin-11|Synaptotagmin-17|Testican-3|Thrombopoietin|Thyroid hormone receptor alpha|Transforming growth factor beta-1|Tumor necrosis factor receptor superfamily member EDAR|Ubiquitin-conjugating enzyme E2 J2|UDP-glucuronosyltransferase 2A1|Uncharacterized protein C17orf89|Vascular endothelial growth factor A|Vascular endothelial growth factor A, isoform 121|VEGF121|WAP four-disulfide core domain protein 13|WAP, kazal, immunoglobulin, kunitz and NTR domain-containing protein 1|WD repeat-containing protein 1|WNT1-inducible-signaling pathway protein 1	cg12797828|cg22202929	.	8.93985	147.709	253.681	105.972	FALSE	FALSE	FALSE	0.0570692	0.942931	0.942931	0.942931	TRUE	CCN2	DKK1	6	10	131948176	52314281	trans	trans	FALSE	FALSE
1544	FALSE	5	3	FALSE	23	12	PDGFB:TIMP3	PDGFB	TIMP3	Tbio	Tbio	FALSE	FALSE	Platelet-derived growth factor subunit B	Metalloproteinase inhibitor 3	Platelet-derived growth factor subunit B; Growth factor that plays an essential role in the regulation of embryonic development, cell proliferation, cell migration, survival and chemotaxis. Potent mitogen for cells of mesenchymal origin. Required for normal proliferation and recruitment of pericytes and vascular smooth muscle cells in the central nervous system, skin, lung, heart and placenta. Required for normal blood vessel development, and for normal development of kidney glomeruli. Plays an important role in wound healing. Signaling is modulated by the formation of heterodimers wit [...]	Metalloproteinase inhibitor 3; Complexes with metalloproteinases (such as collagenases) and irreversibly inactivates them by binding to their catalytic zinc cofactor. May form part of a tissue-specific acute response to remodeling stimuli. Known to act on MMP-1, MMP-2, MMP-3, MMP-7, MMP-9, MMP-13, MMP-14 and MMP-15	9606.ENSP00000330382	9606.ENSP00000266085	0.114847	2.22045e-16	2:224874874:G:A	rs13412535	SERPINE2	Tbio	2	224874874	224010157	G	A	0.230781	105.937	177.714	10.3717	283.651	-0.230653	0.0535192	-0.289798	39.0781	17.3839	7.09026	56.4619	-0.170018	0.101276	-0.303977	.	.	.	.	-0.0583139	12.861	trans	-	235	SERPINE2	Fibroblast growth factor basic levels|Hepatocyte growth factor levels|Interleukin 2 levels|Interleukin 6 levels|Mean platelet volume|Platelet derived growth factor BB levels|Stem cell factor levels	10-undecenoate|10-undecenoate (11:1n1)	SERPINE2|SERPINE2;LOC100129171	Acidic leucine-rich nuclear phosphoprotein 32 family member B|C-C motif chemokine 13|Glia-derived nexin|Neurexophilin-1|Neutrophil-activating peptide 2|PDGF-BB|Platelet-derived growth factor subunit B|Synaptotagmin-11|Thromboxane-A synthase	cg00474696|cg01997884|cg02039815|cg03028786|cg08434186|cg11641595|cg15731772|cg16005559|cg16202600|cg23055236|cg23732729|cg25341674|cg26125244|H3K4me1	.	177.714	10.3717	283.651	105.937	FALSE	FALSE	FALSE	0.944856	0.0551437	0.944856	0.944856	FALSE	PDGFB	TIMP3	22	22	39223359	32801705	trans	trans	FALSE	FALSE
1545	TRUE	1293	1	TRUE	416	2	IL1RN:LGALS9	IL1RN	LGALS9	Tchem	Tchem	FALSE	TRUE	Interleukin-1 receptor antagonist protein	Galectin-9	Interleukin-1 receptor antagonist protein; Inhibits the activity of interleukin-1 by binding to receptor IL1R1 and preventing its association with the coreceptor IL1RAP for signaling. Has no interleukin-1 like activity. Binds functional interleukin-1 receptor IL1R1 with greater affinity than decoy receptor IL1R2; however, the physiological relevance of the latter association is unsure; Endogenous ligands	Galectin-9; Binds galactosides. Has high affinity for the Forssman pentasaccharide. Ligand for HAVCR2/TIM3. Binding to HAVCR2 induces T-helper type 1 lymphocyte (Th1) death. Also stimulates bactericidal activity in infected macrophages by causing macrophage activation and IL1B secretion which restricts intracellular bacterial growth (By similarity). Ligand for P4HB; the interaction retains P4HB at the cell surface of Th2 T-helper cells, increasing disulfide reductase activity at the plasma membrane, altering the plasma membrane redox state and enhancing cell migration. Ligand for CD44; [...]	9606.ENSP00000259206	9606.ENSP00000378856	0.092851	2.22045e-16	2:113867288:T:C	rs55709272	IL1RN	Tchem	2	113867288	113109711	T	C	0.438925	105.879	222.1	0.390492	327.979	0.216617	0.00542455	0.264308	11.989	41.3681	0.565465	53.3572	0.205757	0.0161489	0.236169	-0.208975	171.444	cis	IL1RN	.	.	.	.	186	IL1F10|IL1RN|RNU6-1180P	C reactive protein|C reactive protein levels|C reactive protein levels or total cholesterol levels pleiotropy|Fibrinogen|Fibrinogen levels|Granulocyte count|Granulocyte percentage of myeloid white cells|Hemoglobin concentration|IL1RA in plasma|Lymphocyte percentage of white cells|Mean corpuscular hemoglobin|Mean corpuscular hemoglobin concentration|Myeloid white cell count|Neutrophil count|Neutrophil percentage of white cells|Platelet count|Plateletcrit|Red cell distribution width|Sum basophil neutrophil counts|Sum neutrophil eosinophil counts|Total cholesterol|White blood cell count	2-oleoylglycerophosphocholine*/glycylvaline|3-hydroxysebacate|Serum ratio of (2-oleoylglycerophosphocholine*)/(glycylvaline)	AC016683.6|AC092040.2-1|DDX11L2|GRASP|IL1F10|IL1RN|PSD4|PSD4;AC016683.5|RPL23AP7|SLC20A1	Beta-defensin 119|CRP|D-dimer|Interleukin-1 receptor antagonist protein|Very long-chain acyl-CoA synthetase	cg00706302|cg02596281|cg03703171|cg04177132|cg06156847|cg06618298|cg06961278|cg11464438|cg12858261|cg13372055|cg14105680|cg17669033|cg18635064|cg18869127|cg19083407|cg23564664|cg24429337|cg25928199|H3K4me1	.	222.1	0.390492	327.979	105.879	FALSE	FALSE	TRUE	0.998245	0.0017551	0.998245	0.998245	TRUE	IL1RN	LGALS9	2	17	113107214	27629798	cis	trans	TRUE	FALSE
1546	TRUE	1294	1	FALSE	133	10	ENO2:SCRN1	ENO2	SCRN1	Tbio	Tbio	FALSE	FALSE	Gamma-enolase	Secernin-1	Gamma-enolase; Has neurotrophic and neuroprotective properties on a broad spectrum of central nervous system (CNS) neurons. Binds, in a calcium-dependent manner, to cultured neocortical neurons and promotes cell survival (By similarity); Enolases	Secernin-1; Regulates exocytosis in mast cells. Increases both the extent of secretion and the sensitivity of mast cells to stimulation with calcium (By similarity)	9606.ENSP00000437402	9606.ENSP00000388942	0.0491152	1.59956e-10	12:7022359:A:AG	rs11446182	LRRC23	Tdark	12	7022359	6913195	A	AG	0.274225	105.842	86.5577	0.492444	192.399	-0.151277	0.00761091	-0.227926	16.7237	24.5474	0.0735573	41.2711	-0.170411	-0.00324686	-0.223077	0.145341	69.8172	cis	ENO2	.	.	.	.	177	LRRC23	.	.	ATN1|C12orf57|CDCA3|DSTNP2|ENO2|GNB3|LRRC23|LRRN3|PTPN6|RPL13P5|SPSB2|SPSB2;TPI1|TPI1	.	cg01097940|cg04604946|cg05382798|cg09048955|cg09719850|cg12119858|cg12902497|cg14593550|cg14996263|cg15411984|cg17643757|cg19594606|cg20006729|cg23199063|cg26269324|cg26276120|cg27338377	.	86.5577	0.492444	192.399	105.842	FALSE	FALSE	TRUE	0.994343	0.00565702	0.994343	0.994343	FALSE	ENO2	SCRN1	12	7	6913745	29920104	cis	trans	TRUE	FALSE
1547	FALSE	969	6	FALSE	136	136	APP:PDGFA	APP	PDGFA	Tclin	Tchem	TRUE	TRUE	Amyloid-beta precursor protein	Platelet-derived growth factor subunit A	Amyloid-beta A4 protein; N-APP binds TNFRSF21 triggering caspase activation and degeneration of both neuronal cell bodies (via caspase-3) and axons (via caspase-6); Endogenous ligands	Platelet-derived growth factor subunit A; Growth factor that plays an essential role in the regulation of embryonic development, cell proliferation, cell migration, survival and chemotaxis. Potent mitogen for cells of mesenchymal origin. Required for normal lung alveolar septum formation during embryogenesis, normal development of the gastrointestinal tract, normal development of Leydig cells and spermatogenesis. Required for normal oligodendrocyte development and normal myelination in the spinal cord and cerebellum. Plays an important role in wound healing. Signaling is modulated by t [...]	9606.ENSP00000284981	9606.ENSP00000346508	0.055908	3.30402e-13	8:106581528:A:T	rs6993770	ZFPM2	Tbio	8	106581528	105569300	A	T	0.286328	105.751	27.7453	138.153	243.903	0.0839802	0.188583	-0.253379	18.4805	3.15231	15.5863	34.0667	0.0545207	0.129295	-0.195691	-0.0849421	24.7095	trans	-	-0.179383	107.776	trans	-	.	ZFPM2	Basophil count|Blood clot in the leg|Coronary artery disease|Granulocyte count|Interleukin 12p70 levels|Mean platelet volume|Myeloid white cell count|Neutrophil count|Phlebitis and thrombophlebitis|Platelet count|Platelet count PLT|Platelet counts|Platelet distribution width|Plateletcrit|Self-reported deep venous thrombosis|Serum vascular endothelial growth factor VEGF|Sum basophil neutrophil counts|Sum neutrophil eosinophil counts|Vascular endothelial growth factor a|Vascular endothelial growth factor levels|White blood cell count	.	ACSBG1|AQP10|C12orf39|C1orf198|C21orf7|C2orf88|C5orf4|CABP5|CCDC3|CDKN1A|CDR2L|CLU|CNN1|CXCL5|DLK1|ENKUR|FRMD3|GP1BA|GP9|GRB14|GRB14;EIF3E|HIST1H3H|HOMER2|IGFBP2|KIFAP3|LAMP5|MTHFD2L|MYEOV|MYL9|P2RY12|PDGFA|PDZK1IP1|PF4V1|PLCH1|PNMA1|PPBP|PRSS50|PVALB|RP1-90J20.7|RP11-501J20.5|RP11-874J12.4|RP11-879F14.2|RP3-329E20.2|RPUSD2|SEPT4|SH3BGRL2|SPDYC|SUCNR1|TSC22D1|VWF	72 kDa inositol polyphosphate 5-phosphatase|Acid sphingomyelinase-like phosphodiesterase 3a|Acid-sensing ion channel 4|Activated Protein C|ADP-ribosylation factor-like protein 1|Advanced glycosylation end product-specific receptor, soluble|Alpha-(1,6)-fucosyltransferase|Amyloid beta A4 precursor protein-binding family B member 1|Amyloid beta A4 protein|Amyloid-like protein 2|Angiopoietin-1|Angiopoietin-2|Apolipoprotein B|Arginine/serine-rich protein 1|Arylsulfatase A|ATPase family AAA domain-containing protein 1|Beta-1,4-galactosyltransferase 7|Beta-defensin 119|Brain-derived neurotrophic factor|C-C motif chemokine 17|C-C motif chemokine 5|Carbohydrate sulfotransferase 11|Caspase-2|CD44 antigen|Centromere protein W|Chitinase-3-like protein 2|Choriogonadotropin subunit beta variant 2|CMRF35-like molecule 2|Coactosin-like protein|Cochlin|Corticotropin|Cystatin-F|Cysteine-rich motor neuron 1 protein|Dickkopf-related protein 1|Dickkopf-related protein 4|Dihydrofolate reductase|DNA-binding protein SATB1|DnaJ homolog subfamily B member 11|E3 ubiquitin-protein ligase NEURL1|Ectodysplasin-A, secreted form|EH domain-containing protein 4|Endoplasmic reticulum resident protein 44|Endothelial cell-selective adhesion molecule|Enhancer of mRNA-decapping protein 4|Ephrin type-B receptor 2|Ephrin type-B receptor 3|Ephrin-A2|Ephrin-A4|Ethanolamine kinase 1|Eukaryotic translation initiation factor 4 gamma 3|Eukaryotic translation initiation factor 4E-binding protein 2|Galectin-7|Gastrin-releasing peptide|Glia-derived nexin|Glutathione peroxidase 7|Glutathione S-transferase Mu 1|GTP cyclohydrolase 1|Heat shock protein HSP 90-alpha/beta|HemK methyltransferase family member 2|Histone H2A deubiquitinase MYSM1|Histone H2A type 3|Histone-lysine N-methyltransferase 2D|Hypoxia-inducible factor 1-alpha|Immunoglobulin superfamily DCC subclass member 4|Immunoglobulin superfamily member 11|Interleukin-18-binding protein|Interleukin-7|Interleukin-9|Kin of IRRE-like protein 2|Kit ligand|Lactadherin|LDLR chaperone MESD|Legumain|Leucine-rich repeat neuronal protein 3|Leucine-rich repeat transmembrane protein FLRT2|Leukocyte immunoglobulin-like receptor subfamily B member 4|Lysosomal protective protein|MAGUK p55 subfamily member 7|Mammaglobin-B|Membrane metallo-endopeptidase-like 1|Membrane protein FAM174B|Mucosal addressin cell adhesion molecule 1|NAD-dependent protein deacylase sirtuin-5, mitochondrial|Neuron-specific protein family member 2|Neutrophil-activating peptide 2|Nidogen-2|Odorant-binding protein 2a|Ornithine decarboxylase|P-selectin|P2X purinoceptor 6|Peroxidasin-like protein|Plasminogen activator inhibitor 1|Platelet receptor Gi24|Platelet-derived growth factor D|Platelet-derived growth factor subunit A|Platelet-derived growth factor subunit B|Polyadenylate-binding protein-interacting protein 1|Polypeptide N-acetylgalactosaminyltransferase 3|Prenylcysteine oxidase-like|Probable carboxypeptidase X1|Procollagen-lysine,2-oxoglutarate 5-dioxygenase 3|Proline-rich protein 1|Prolyl 4-hydroxylase subunit alpha-2|Protein disulfide-isomerase A5|Protein transport protein Sec61 subunit beta|Protocadherin gamma-A8|Receptor-type tyrosine-protein phosphatase delta|Regenerating islet-derived protein 3-alpha|Regulator of G-protein signaling 10|Regulator of G-protein signaling 3|Relaxin receptor 1|Reticulocalbin-2|Rho GTPase-activating protein 30|Rho-related GTP-binding protein RhoG|Riboflavin kinase|Rieske domain-containing protein|RNA-binding protein 28|Semaphorin-7A|Serine palmitoyltransferase 1|Serine protease inhibitor Kazal-type 5|Sodium- and chloride-dependent neutral and basic amino acid transporter B(0+)|SPARC|SPARC-like protein 1|SUN domain-containing protein 5|Synaptotagmin-11|Synaptotagmin-17|Testican-3|Thrombopoietin|Thyroid hormone receptor alpha|Transforming growth factor beta-1|Tumor necrosis factor receptor superfamily member EDAR|Ubiquitin-conjugating enzyme E2 J2|UDP-glucuronosyltransferase 2A1|Uncharacterized protein C17orf89|Vascular endothelial growth factor A|Vascular endothelial growth factor A, isoform 121|VEGF121|WAP four-disulfide core domain protein 13|WAP, kazal, immunoglobulin, kunitz and NTR domain-containing protein 1|WD repeat-containing protein 1|WNT1-inducible-signaling pathway protein 1	cg12797828|cg22202929	.	27.7453	138.153	243.903	105.751	TRUE	FALSE	FALSE	0.167243	0.832757	0.832757	0.832757	TRUE	APP	PDGFA	21	7	25880550	497258	trans	trans	FALSE	FALSE
1548	FALSE	135	4	FALSE	257	12	CCL5:CXCL5	CCL5	CXCL5	Tchem	Tbio	FALSE	TRUE	C-C motif chemokine 5	C-X-C motif chemokine 5	C-C motif chemokine 5; Chemoattractant for blood monocytes, memory T-helper cells and eosinophils. Causes the release of histamine from basophils and activates eosinophils. May activate several chemokine receptors including CCR1, CCR3, CCR4 and CCR5. One of the major HIV-suppressive factors produced by CD8+ T-cells. Recombinant RANTES protein induces a dose-dependent inhibition of different strains of HIV-1, HIV-2, and simian immunodeficiency virus (SIV). The processed form RANTES(3-68) acts as a natural chemotaxis inhibitor and is a more potent inhibitor of HIV-1- infection. The secon [...]	C-X-C motif chemokine 5; Involved in neutrophil activation. In vitro, ENA-78(8- 78) and ENA-78(9-78) show a threefold higher chemotactic activity for neutrophil granulocytes; Chemokine ligands	9606.ENSP00000474412	9606.ENSP00000296027	0.156704	2.22045e-16	17:34207780:C:T	rs2107538	CCL5	Tchem	17	34207780	35880776	C	T	0.18045	105.606	141.541	0.913342	247.147	0.225408	-0.0136138	0.296615	8.63649	46.7541	0.350933	55.3906	0.258742	0.0128136	0.259358	-0.222249	119.978	cis	CCL5	.	.	.	.	787	AC015849.16|C17orf50|CCL5|HEATR9|LYZL6|MMP28|RDM1|TAF15	High light scatter percentage of red cells|High light scatter reticulocyte count|Home area population density: Scotland large urban area|Reticulocyte count|Reticulocyte fraction of red cells	.	AC015849.15|AC015849.16|AC015849.19|AC015849.2|AP2B1|C17orf50|C17orf66|CCL23|CCL5|LRRC37A9P|MMP28|NFS1|NPSR1|RAD52B|RDM1|TAF15	C-C motif chemokine 5	cg00447324|cg01059047|cg01063615|cg01368157|cg02483931|cg02662658|cg04932840|cg07169834|cg08012672|cg08542715|cg08656816|cg09807148|cg10016608|cg10315334|cg11915366|cg12315363|cg12700449|cg13376404|cg14527050|cg14796318|cg16069157|cg17579753|cg19411729|cg20876003|cg20976581|cg24095850|cg24922045|cg25997187|cg27488674|H3K27ac|H3K4me1	cytokine-citokine	141.541	0.913342	247.147	105.606	FALSE	FALSE	TRUE	0.993589	0.00641148	0.993589	0.993589	FALSE	CCL5	CXCL5	17	4	35871491	73995642	trans	trans	FALSE	FALSE
1549	TRUE	1295	1	FALSE	167	7	BTN2A1:SMOC2	BTN2A1	SMOC2	Tbio	Tbio	FALSE	FALSE	Butyrophilin subfamily 2 member A1	SPARC-related modular calcium-binding protein 2	Butyrophilin subfamily 2 member A1; Butyrophilins	SPARC-related modular calcium-binding protein 2; Promotes matrix assembly and cell adhesiveness (By similarity). Can stimulate endothelial cell proliferation, migration, as well as angiogenesis; SPARC family	9606.ENSP00000312158	9606.ENSP00000346537	0.0442673	8.23164e-09	6:168825259:C:T	rs4708467	.	.	6	168825259	168424579	C	T	0.277211	105.551	0.747053	705.902	811.453	-0.010023	0.395989	-0.431147	12.319	0.027049	112.212	124.531	-0.00124324	0.361792	-0.37527	.	.	.	.	-0.393543	566.901	cis	SMOC2	.	SMOC2|XX-C2158C12.1	Comparative height size at age 10|Height|Sitting height	.	SMOC2	.	cg01442550|cg01780352|cg02100959|cg02444156|cg03849343|cg04272694|cg05070558|cg05828030|cg05923105|cg08406698|cg09877301|cg11809826|cg11810743|cg12388541|cg15682101|cg15997429|cg16083044|cg16330359|cg16457369|cg17193040|cg17289378|cg17308726|cg17354139|cg20421940|cg21101759|cg23145493|cg25394782|cg26030457|cg26286154|cg26905845	.	0.747053	705.902	811.453	105.551	FALSE	FALSE	TRUE	0.00105718	0.998943	0.998943	0.998943	FALSE	BTN2A1	SMOC2	6	6	26457904	168441151	trans	cis	TRUE	FALSE
1550	TRUE	1296	1	FALSE	59	24	C1QTNF1:VWF	C1QTNF1	VWF	Tbio	Tclin	TRUE	TRUE	Complement C1q tumor necrosis factor-related protein 1	von Willebrand factor	Complement C1q tumor necrosis factor-related protein 1; C1q and TNF related 1	Von Willebrand factor; Important in the maintenance of hemostasis, it promotes adhesion of platelets to the sites of vascular injury by forming a molecular bridge between sub-endothelial collagen matrix and platelet-surface receptor complex GPIb-IX-V. Also acts as a chaperone for coagulation factor VIII, delivering it to the site of injury, stabilizing its heterodimeric structure and protecting it from premature clearance from plasma; Endogenous ligands	9606.ENSP00000340864	9606.ENSP00000261405	0.240513	2.22045e-16	9:136149229:T:C	rs505922	ABO	Tbio	9	136149229	133273813	T	C	0.316796	105.527	0.497264	453.774	559.302	0.00722725	-0.325769	0.366011	38.3805	4.20355	74.8945	113.275	0.0622487	-0.282687	0.354697	.	.	.	.	0.313281	341.581	trans	-	196	ABO	ABO system O blood type|Activated partial thromboplastin time|Alkaline phosphatase|Arm fat percentage left|Arm fat percentage right|Arm fat-free mass left|Arm fat-free mass right|Arm predicted mass left|Arm predicted mass right|Basophil count|Blood clot in the leg|Blood clot in the lung|Blood protein levels|Cardiovascular diseases|Circulating galectin 3 levels|Clinical laboratory measurements|Coronary artery disease|Diastolic blood pressure|Duodenal ulcer|E selectin|End stage coagulation|Factor XIII antigen|Fathers age at death|Ferritin|Forced expiratory volume in 1-second|Forced expiratory volume in 1-second, best measure|Granulocyte count|Granulocyte percentage of myeloid white cells|Graves disease|Haemorrhoids|Heel bone mineral density|Hematocrit|Hematocrit Hct|Hemoglobin concentration|High grade serous ovarian cancer|Illnesses of father: heart disease|Impedance of arm left|Impedance of arm right|Insulin processing and secretion|Interleukin 6 IL 6 levels|Invasive ovarian cancer|LDL cholesterol|Low density lipoprotein|Malaria|Medication for cholesterol, blood pressure or diabetes: cholesterol lowering medication|Monocyte count|Monocyte percentage of white cells|Myeloid white cell count|Myocardial infarction|Myocardial infarction in coronary artery disease|Myocardial infarction in patients with coronary artery disease by angiography|Neutrophil count|No blood clot, bronchitis, emphysema, asthma, rhinitis, eczema or allergy diagnosed by doctor|Pancreatic cancer|Pancreatic neoplasms|Peak expiratory flow|Phlebitis and thrombophlebitis|Plasma soluble intercellular adhesion molecule 1 ICAM 1 females|Protein quantitative trait loci|Pulmonary embolism|Pulse rate|Red blood cell count|Red blood cell count RBC|Self-reported deep venous thrombosis|Self-reported high cholesterol|Self-reported hypertension|Self-reported pulmonary embolism + or - dvt|Serous invasive ovarian cancer|Serum soluble E selectin|Soluble intercellular adhesion molecule 1 ICAM 1|Sum basophil neutrophil counts|Sum eosinophil basophil counts|Sum neutrophil eosinophil counts|Thrombosis|TNF alpha TNF a|TNF alpha TNF a pgml|Total cholesterol|Treatment with atorvastatin|Treatment with cholesterol lowering medication|Treatment with metformin|Treatment with warfarin|Trunk fat percentage|Trunk fat-free mass|Trunk predicted mass|Tumor necrosis factor alpha|Vascular or heart problems diagnosed by doctor: high blood pressure|Vascular or heart problems diagnosed by doctor: none of the above|Venous thromboembolism|Venous thromboembolism VTE|Venous thrombosis|von Willebrand factor vWF|vWF levels in ischaemic stroke and hyperhomocysteinaemia|White blood cell count	512.2 579|765.4 568|ADpSGEGDFXAEGGGVR*|ADpSGEGDFXAEGGGVR*/ADSGEGDFXAEGGGVR*AEGGGVR*|ADSGEGDFXAEGGGVR*|Concentration of very small VLDL particles|Glycine|Phospholipids in very small VLDL|Serum metabolite (mass spec peak: 512.2 m/z)|Serum metabolite (mass spec peak: 765.4 m/z)|Serum ratio of (ADpSGEGDFXAEGGGVR)/(ADSGEGDFXAEGGGVR)|Total cholesterol in IDL|Total lipids in IDL|Total lipids in very small VLDL|X-11423|X-11491	ABO|GBGT1|GBGT1;RALGDS|H19|MED22|MED22;RP11-244N20.7|OBP2B|PGD|PNMA5|SCRN1|SURF6|TCF4	Adhesion G protein-coupled receptor F5|Basal Cell Adhesion Molecule|Beta-1,4-galactosyltransferase 1|C-C motif chemokine 25|C-C motif chemokine 28|C-C motif chemokine 5|C1GALT1-specific chaperone 1|Cadherin-1|Cadherin-5|Carbohydrate sulfotransferase 11|Carbohydrate sulfotransferase 15|Cathepsin S|CD209 antigen|Chloride intracellular channel protein 5|Coagulation Factor VIII|D-glucuronyl C5-epimerase|Desmoglein-2|Dihydrofolate reductase|Dipeptidase 2|DNA/RNA-binding protein KIN17|E-selectin|E-Selectin|Ferritin|Glycosaminoglycan xylosylkinase|Golgi membrane protein 1|Hepatocyte growth factor receptor|Histo-blood group ABO system transferase|Immunoglobulin superfamily containing leucine-rich repeat protein 2|Insulin receptor|Intercellular adhesion molecule 1|Intercellular adhesion molecule 2|Intercellular adhesion molecule 5|Interleukin-3 receptor subunit alpha|Interleukin-6 receptor subunit beta|Intestinal-type alkaline phosphatase|Leukemia inhibitory factor receptor|Lithostathine-1-alpha|Mannose-binding protein C|N-acetylglucosamine-6-sulfatase|N-acetyllactosaminide beta-1,3-N-acetylglucosaminyltransferase 2|NA|Neural cell adhesion molecule L1|OX-2 membrane glycoprotein|P-selectin|P-Selectin|Peptide YY|Platelet endothelial cell adhesion molecule|Platelet glycoprotein 4|Plexin-B2|Protein CASC4|Protein FAM177A1|Protein FAM3B|Protein FAM3D|Protein-tyrosine sulfotransferase 2|Secreted and transmembrane protein 1|Sulfhydryl oxidase 2|Testican-2|Thrombomodulin|Thrombospondin type-1 domain-containing protein 1|TNF-a|Toll-like receptor 4:Lymphocyte antigen 96 complex|Tuftelin|Tyrosine-protein kinase receptor Tie-1, soluble|Vascular endothelial growth factor receptor 2|Vascular endothelial growth factor receptor 3|von Willebrand factor	cg00115654|cg00878953|cg01605984|cg03474926|cg04674581|cg04703696|cg06818865|cg06821107|cg07241568|cg11879188|cg12020464|cg13040392|cg13506600|cg13531387|cg13568213|cg13620499|cg13660174|cg13683939|cg13850847|cg13892928|cg13912631|cg13947653|cg13952840|cg13963044|cg13966005|cg13980863|cg14271713|cg14296235|cg14341968|cg14440550|cg14442518|cg14600041|cg14653977|cg14802951|cg18089000|cg18718102|cg20017995|cg21160290|cg21241477|cg22244122|cg22535403|cg24267699|cg27128905|H3K27ac|H3K4me1	.	0.497264	453.774	559.302	105.527	FALSE	FALSE	TRUE	0.00109464	0.998905	0.998905	0.998905	FALSE	C1QTNF1	VWF	17	12	79022814	5948877	trans	trans	FALSE	FALSE
1551	TRUE	1297	3	FALSE	337	13	NECTIN2:NPDC1	NECTIN2	NPDC1	Tbio	Tbio	FALSE	FALSE	Nectin-2	Neural proliferation differentiation and control protein 1	Nectin-2; Modulator of T-cell signaling. Can be either a costimulator of T-cell function, or a coinhibitor, depending on the receptor it binds to. Upon binding to CD226, stimulates T-cell proliferation and cytokine production, including that of IL2, IL5, IL10, IL13, and IFNG. Upon interaction with PVRIG, inhibits T-cell proliferation. These interactions are competitive. Probable cell adhesion protein; Belongs to the nectin family	Neural proliferation differentiation and control protein 1; Suppresses oncogenic transformation in neural and non- neural cells and down-regulates neural cell proliferation. Might be involved in transcriptional regulation (By similarity); Belongs to the NPDC1/cab-1 family	9606.ENSP00000252483	9606.ENSP00000360660	0.0429728	2.20702e-08	19:49206108:C:G	rs679574	FUT2	Tbio	19	49206108	48702851	C	G	0.508807	105.517	110.067	13.0301	215.583	0.150708	-0.0489447	0.21258	21.0901	16.4487	3.71599	37.5388	0.12276	-0.0525109	0.194515	-0.156237	97.5631	trans	-	.	.	.	.	.	FUT2|MAMSTR	Alcohol intake frequency|Alcohol intake versus 10 years previously|Alkaline phosphatase|Alkaline phosphatase ALP in plasma|Bring up phlegm or sputum/mucus on most days|Childhood ear infection|Cholelithiasis|Cholesterol|Cholesterol total|Comparative body size at age 10|Comparative height size at age 10|Crohns disease|Fasting plasma vitamin B12 pmolL in children|Gamma glutamyl transferase|Gamma glutamyltransferase|Height|Inflammatory bowel disease|LDL cholesterol|Liver enzyme levels gamma glutamyl transferase|Low density lipoprotein|Lung adenocarcinoma|Mean platelet volume|Medication for cholesterol, blood pressure or diabetes: cholesterol lowering medication|Medication for cholesterol, blood pressure or diabetes: none of the above|Mouth or teeth dental problems: dentures|Mouth or teeth dental problems: none of the above|Mumps|No treatment with medication for cholesterol, blood pressure, diabetes, or take exogenous hormones|Number of self-reported non-cancer illnesses|Obesity related traits|Peak expiratory flow|Platelet count|Primary sclerosing cholangitis|Psoriasis|Self-reported cholelithiasis or gall stones|Self-reported high cholesterol|Self-reported hypertension|Sitting height|Sodium in urine|Total cholesterol|Treatment with cholesterol lowering medication|Treatment with simvastatin|Vascular or heart problems diagnosed by doctor: high blood pressure|Vascular or heart problems diagnosed by doctor: none of the above|Vitamin B levels in ischemic stroke|Vitamin B12|Vitamin B12 female|Vitamin B12 levels	ADpSGEGDFXAEGGGVR*|ADpSGEGDFXAEGGGVR*/ADSGEGDFXAEGGGVR*AEGGGVR*|Serum ratio of (ADpSGEGDFXAEGGGVR)/(DSGEGDFXAEGGGVR)	AC008888.7|AC110760.3-2|CA11|CLDN10|FAM83E|FUT2|FUT2;SEC1P|HSD17B14|IZUMO1|MAMSTR|NTN5|NTN5;SEC1P|PLA2G4C|RASIP1|SEC1P|SPACA4|SPHK2|SULT2B1	BPI fold-containing family B member 1|C-C motif chemokine 15|C-C motif chemokine 25|C1GALT1-specific chaperone 1|Cadherin E|Fibroblast growth factor 19|Galactoside 3(4)-L-fucosyltransferase|Galectin-3|Glucagon|Golgi membrane protein 1|Intestinal-type alkaline phosphatase|Lactase-phlorizin hydrolase|Lithostathine-1-alpha|N-acetyllactosaminide beta-1,3-N-acetylglucosaminyltransferase 2|Nectin-2|Protein FAM177A1|Protein FAM3D|Secreted and transmembrane protein 1|Stromelysin-2|Tissue factor|Transcobalamin-1	cg00754617|cg00822241|cg01656853|cg02045294|cg02446487|cg02804819|cg03531100|cg03609666|cg04660111|cg04714466|cg04777726|cg05018821|cg05643373|cg06530960|cg06677660|cg07051648|cg07800524|cg07869434|cg08536841|cg08610426|cg08619932|cg08873673|cg10234985|cg10347828|cg10404009|cg10495207|cg10496915|cg10772322|cg11773468|cg12234455|cg12258179|cg13428516|cg13540341|cg13974464|cg14103343|cg15146515|cg15172844|cg15549821|cg15673069|cg15974053|cg16155702|cg16594139|cg16652769|cg16660417|cg16732175|cg16867584|cg18473196|cg18537730|cg18886062|cg19024700|cg19343034|cg19420129|cg20082196|cg20117369|cg20441902|cg21064579|cg21252483|cg21494093|cg21653641|cg21967668|cg23082877|cg23453683|cg26267310|cg27008631|cg27256309|cg27262821	.	110.067	13.0301	215.583	105.517	TRUE	FALSE	FALSE	0.894148	0.105852	0.894148	0.894148	FALSE	NECTIN2	NPDC1	19	9	44846175	137039463	trans	trans	FALSE	FALSE
1552	FALSE	668	5	TRUE	417	2	CELA3A:CPA1	CELA3A	CPA1	Tbio	Tchem	FALSE	TRUE	Chymotrypsin-like elastase family member 3A	Carboxypeptidase A1	Chymotrypsin-like elastase family member 3A; Efficient protease with alanine specificity but only little elastolytic activity	Carboxypeptidase A1; Carboxypeptidase that catalyzes the release of a C- terminal amino acid, but has little or no action with -Asp, -Glu, -Arg, -Lys or -Pro; Belongs to the peptidase M14 family	9606.ENSP00000290122	9606.ENSP00000011292	0.107836	2.22045e-16	19:49259856:T:C	rs1698113	FGF21	Tbio	19	49259856	48756599	T	C	0.484345	105.477	39.0854	10.8172	144.562	0.0958015	-0.0490431	0.18268	19.4912	5.77215	3.14311	25.2634	0.0795967	-0.0557202	0.173022	.	.	.	.	0.0584515	13.3949	trans	-	964	FGF21	Mean platelet volume	.	FUT2|IZUMO1|NTN5|NTN5;SEC1P|RASIP1|SEC1P	C-C motif chemokine 15|C-C motif chemokine 25|Fibroblast growth factor 19|Golgi membrane protein 1|Intestinal-type alkaline phosphatase|Protein FAM177A1|Protein FAM3D|Secreted and transmembrane protein 1|Transcobalamin-1	cg00754617|cg00822241|cg01656853|cg02045294|cg02804819|cg03531100|cg03609666|cg04660111|cg04777726|cg05018821|cg07051648|cg07800524|cg07869434|cg08536841|cg08873673|cg10234985|cg10347828|cg10404009|cg10495207|cg10772322|cg11773468|cg12234455|cg12258179|cg13428516|cg13540341|cg13974464|cg14103343|cg14719352|cg15146515|cg15172844|cg15549821|cg15673069|cg15974053|cg16155702|cg16594139|cg16652769|cg16732175|cg18473196|cg18537730|cg18550003|cg18886062|cg19024700|cg19420129|cg20082196|cg20117369|cg20441902|cg21064579|cg21494093|cg21591807|cg21653641|cg21967668|cg23082877|cg23453683|cg26267310|cg27008631|cg27262821|cg27530053	.	39.0854	10.8172	144.562	105.477	TRUE	FALSE	FALSE	0.783233	0.216767	0.783233	0.783233	FALSE	CELA3A	CPA1	1	7	22001657	130380339	trans	trans	FALSE	FALSE
1553	TRUE	1298	1	TRUE	418	3	HGF:TNFSF14	HGF	TNFSF14	Tchem	Tbio	FALSE	TRUE	Hepatocyte growth factor	Tumor necrosis factor ligand superfamily member 14	Hepatocyte growth factor; Potent mitogen for mature parenchymal hepatocyte cells, seems to be a hepatotrophic factor, and acts as a growth factor for a broad spectrum of tissues and cell types. Activating ligand for the receptor tyrosine kinase MET by binding to it and promoting its dimerization; Deafness associated genes	Tumor necrosis factor ligand superfamily member 14; Cytokine that binds to TNFRSF3/LTBR. Binding to the decoy receptor TNFRSF6B modulates its effects. Activates NFKB, stimulates the proliferation of T-cells, and inhibits growth of the adenocarcinoma HT-29. Acts as a receptor for Herpes simplex virus; CD molecules	9606.ENSP00000222390	9606.ENSP00000469049	0.0559707	3.10862e-13	19:6665020:T:C	rs344560	TNFSF14	Tbio	19	6665020	6665009	T	C	0.945327	105.426	0.185221	307.119	412.545	-0.00653888	-0.562268	0.644288	27.1537	0.0472842	61.7953	88.949	-0.00437592	-0.583976	0.696762	.	.	.	.	0.554245	247.647	cis	TNFSF14	.	TNFSF14	.	.	.	Tumor necrosis factor ligand superfamily member 10	cg04448487|cg23071186	cytokine-citokine	0.185221	307.119	412.545	105.426	FALSE	FALSE	TRUE	0.000602728	0.999397	0.999397	0.999397	TRUE	HGF	TNFSF14	7	19	81699010	6661253	trans	cis	TRUE	FALSE
1554	TRUE	1299	2	FALSE	164	7	LTBR:TNFRSF14	LTBR	TNFRSF14	Tbio	Tbio	FALSE	FALSE	Tumor necrosis factor receptor superfamily member 3	Tumor necrosis factor receptor superfamily member 14	Tumor necrosis factor receptor superfamily member 3; Receptor for the heterotrimeric lymphotoxin containing LTA and LTB, and for TNFS14/LIGHT. Promotes apoptosis via TRAF3 and TRAF5. May play a role in the development of lymphoid organs; Tumor necrosis factor receptor superfamily	Tumor necrosis factor receptor superfamily member 14; Receptor for BTLA. Receptor for TNFSF14/LIGHT and homotrimeric TNFSF1/lymphotoxin-alpha. Involved in lymphocyte activation. Plays an important role in HSV pathogenesis because it enhanced the entry of several wild-type HSV strains of both serotypes into CHO cells, and mediated HSV entry into activated human T-cells; CD molecules	9606.ENSP00000228918	9606.ENSP00000347948	0.0789462	2.22045e-16	12:6498662:A:G	rs10849449	LTBR	Tbio	12	6498662	6389496	A	G	0.654828	105.385	439.835	0.398415	545.22	0.315201	-0.00594889	0.357758	8.6842	52.0011	0.111305	60.6853	0.23242	0.00448195	0.265694	-0.307475	352.358	cis	LTBR	.	.	.	.	399	LTBR	Granulocyte percentage of myeloid white cells|Itch intensity from mosquito bite adjusted by bite size|Lymphocyte count|Lymphocyte percentage of white cells|Monocyte count|Monocyte percentage of white cells	.	CD27|CD27-AS1|GPR162|IFFO1|LPAR5|LTBR|MRPL51;NCAPD2|RP1-102E24.8|TAPBPL	.	cg04911821|cg15784615|cg18883951|cg19476647|cg20095851|cg22245858|cg23079808	.	439.835	0.398415	545.22	105.385	FALSE	FALSE	TRUE	0.999095	0.000905008	0.999095	0.999095	FALSE	LTBR	TNFRSF14	12	1	6375045	2555639	cis	trans	TRUE	FALSE
1555	TRUE	1300	1	FALSE	268	16	LSP1:NCF2	LSP1	NCF2	Tbio	Tbio	FALSE	FALSE	Lymphocyte-specific protein 1	Neutrophil cytosol factor 2	Lymphocyte-specific protein 1; May play a role in mediating neutrophil activation and chemotaxis	Neutrophil cytosol factor 2; NCF2, NCF1, and a membrane bound cytochrome b558 are required for activation of the latent NADPH oxidase (necessary for superoxide production); Tetratricopeptide repeat domain containing	9606.ENSP00000371194	9606.ENSP00000356505	0.136858	2.22045e-16	1:183532364:T:A	rs35012521	NCF2	Tbio	1	183532364	183563229	T	A	0.0100809	105.137	1.18269	174.391	279.528	0.0634432	0.975325	-1.23829	27.0706	0.31591	32.3683	59.4389	-0.0566298	0.958611	-1.30414	.	.	.	.	-0.934054	152.811	cis	NCF2	306	NCF2	.	.	NCF2	.	.	.	1.18269	174.391	279.528	105.137	FALSE	FALSE	TRUE	0.00673617	0.993264	0.993264	0.993264	TRUE	LSP1	NCF2	11	1	1850904	183555562	trans	cis	TRUE	FALSE
1556	TRUE	1301	2	TRUE	419	3	DLL1:TGFBR2	DLL1	TGFBR2	Tbio	Tchem	FALSE	TRUE	Delta-like protein 1	TGF-beta receptor type-2	Delta-like protein 1; Transmembrane ligand protein of NOTCH1, NOTCH2 and NOTCH3 receptors that binds the extracellular domain (ECD) of Notch receptor in a cis and trans fashion manner. Following transinteraction, ligand cells produce mechanical force that depends of a clathrin-mediated endocytosis, requiring ligand ubiquitination, EPN1 interaction, and actin polymerisation; these events promote Notch receptor extracellular domain (NECD) transendocytosis and triggers Notch signaling through induction of cleavage, hyperphosphorylation, and nuclear accumulation of the intracellular domain [...]	TGF-beta receptor type-2; Transmembrane serine/threonine kinase forming with the TGF-beta type I serine/threonine kinase receptor, TGFBR1, the non- promiscuous receptor for the TGF-beta cytokines TGFB1, TGFB2 and TGFB3. Transduces the TGFB1, TGFB2 and TGFB3 signal from the cell surface to the cytoplasm and is thus regulating a plethora of physiological and pathological processes including cell cycle arrest in epithelial and hematopoietic cells, control of mesenchymal cell proliferation and differentiation, wound healing, extracellular matrix production, immunosuppression and carcinogen [...]	9606.ENSP00000355718	9606.ENSP00000351905	0.127488	2.22045e-16	6:170587470:A:G	rs9356631	LINC01624	.	6	170587470	170278382	A	G	0.408688	105.076	111.207	0.374177	216.283	-0.151237	0.00531326	-0.212043	12.1382	38.0923	0.430859	50.2305	-0.192721	-0.0129623	-0.225513	0.154294	98.4308	cis	DLL1	.	.	.	.	184	DLL1	.	.	DLL1|DOCK7;ANGPTL3|FAM120B|RP5-894D12.3	Delta-like protein 1	cg00599530|cg00893488|cg01157470|cg01209642|cg01757548|cg01766850|cg01993468|cg02112183|cg02360002|cg03775991|cg03835233|cg03899510|cg03972135|cg04386759|cg04505845|cg04523712|cg05788125|cg05955352|cg06212289|cg06310131|cg06432036|cg06473102|cg07257824|cg08386137|cg08581021|cg08623515|cg08625990|cg08761308|cg10312186|cg10983013|cg11016414|cg11109139|cg11519760|cg11625488|cg12171221|cg12709009|cg12946705|cg13019844|cg13494348|cg13588517|cg13842262|cg13963053|cg14076451|cg14347219|cg14350312|cg14714614|cg15637912|cg15793577|cg15931921|cg15984460|cg16453901|cg16590582|cg17101681|cg17254904|cg17937620|cg18217622|cg18432790|cg18698681|cg19049734|cg19376127|cg19406113|cg19873602|cg19888017|cg19958301|cg20391436|cg21138542|cg22734014|cg23191576|cg23205936|cg23735646|cg24039042|cg24041822|cg25718748|cg26200580|cg26263239|cg26325286|cg26575057|cg26825341|cg27246129|cg27328245	.	111.207	0.374177	216.283	105.076	FALSE	FALSE	TRUE	0.996647	0.00335341	0.996647	0.996647	FALSE	DLL1	TGFBR2	6	3	170282206	30606601	cis	trans	TRUE	FALSE
1557	FALSE	953	2	FALSE	136	136	CCN2:EDAR	CCN2	EDAR	.	Tbio	FALSE	FALSE	CCN family member 2	Tumor necrosis factor receptor superfamily member EDAR	Connective tissue growth factor; Major connective tissue mitoattractant secreted by vascular endothelial cells. Promotes proliferation and differentiation of chondrocytes. Mediates heparin- and divalent cation-dependent cell adhesion in many cell types including fibroblasts, myofibroblasts, endothelial and epithelial cells. Enhances fibroblast growth factor-induced DNA synthesis; Belongs to the CCN family	Tumor necrosis factor receptor superfamily member EDAR; Receptor for EDA isoform A1, but not for EDA isoform A2. Mediates the activation of NF-kappa-B and JNK. May promote caspase-independent cell death; Tumor necrosis factor receptor superfamily	9606.ENSP00000356954	9606.ENSP00000258443	0.096669	2.22045e-16	8:106581528:A:T	rs6993770	ZFPM2	Tbio	8	106581528	105569300	A	T	0.286806	105.044	8.93985	208.917	313.961	0.0460381	-0.233244	0.287187	18.5095	1.25114	54.2342	72.7437	0.0305902	-0.25125	0.292716	.	.	.	.	0.226659	183.295	trans	-	174	ZFPM2	Basophil count|Blood clot in the leg|Coronary artery disease|Granulocyte count|Interleukin 12p70 levels|Mean platelet volume|Myeloid white cell count|Neutrophil count|Phlebitis and thrombophlebitis|Platelet count|Platelet count PLT|Platelet counts|Platelet distribution width|Plateletcrit|Self-reported deep venous thrombosis|Serum vascular endothelial growth factor VEGF|Sum basophil neutrophil counts|Sum neutrophil eosinophil counts|Vascular endothelial growth factor a|Vascular endothelial growth factor levels|White blood cell count	.	ACSBG1|AQP10|C12orf39|C1orf198|C21orf7|C2orf88|C5orf4|CABP5|CCDC3|CDKN1A|CDR2L|CLU|CNN1|CXCL5|DLK1|ENKUR|FRMD3|GP1BA|GP9|GRB14|GRB14;EIF3E|HIST1H3H|HOMER2|IGFBP2|KIFAP3|LAMP5|MTHFD2L|MYEOV|MYL9|P2RY12|PDGFA|PDZK1IP1|PF4V1|PLCH1|PNMA1|PPBP|PRSS50|PVALB|RP1-90J20.7|RP11-501J20.5|RP11-874J12.4|RP11-879F14.2|RP3-329E20.2|RPUSD2|SEPT4|SH3BGRL2|SPDYC|SUCNR1|TSC22D1|VWF	72 kDa inositol polyphosphate 5-phosphatase|Acid sphingomyelinase-like phosphodiesterase 3a|Acid-sensing ion channel 4|Activated Protein C|ADP-ribosylation factor-like protein 1|Advanced glycosylation end product-specific receptor, soluble|Alpha-(1,6)-fucosyltransferase|Amyloid beta A4 precursor protein-binding family B member 1|Amyloid beta A4 protein|Amyloid-like protein 2|Angiopoietin-1|Angiopoietin-2|Apolipoprotein B|Arginine/serine-rich protein 1|Arylsulfatase A|ATPase family AAA domain-containing protein 1|Beta-1,4-galactosyltransferase 7|Beta-defensin 119|Brain-derived neurotrophic factor|C-C motif chemokine 17|C-C motif chemokine 5|Carbohydrate sulfotransferase 11|Caspase-2|CD44 antigen|Centromere protein W|Chitinase-3-like protein 2|Choriogonadotropin subunit beta variant 2|CMRF35-like molecule 2|Coactosin-like protein|Cochlin|Corticotropin|Cystatin-F|Cysteine-rich motor neuron 1 protein|Dickkopf-related protein 1|Dickkopf-related protein 4|Dihydrofolate reductase|DNA-binding protein SATB1|DnaJ homolog subfamily B member 11|E3 ubiquitin-protein ligase NEURL1|Ectodysplasin-A, secreted form|EH domain-containing protein 4|Endoplasmic reticulum resident protein 44|Endothelial cell-selective adhesion molecule|Enhancer of mRNA-decapping protein 4|Ephrin type-B receptor 2|Ephrin type-B receptor 3|Ephrin-A2|Ephrin-A4|Ethanolamine kinase 1|Eukaryotic translation initiation factor 4 gamma 3|Eukaryotic translation initiation factor 4E-binding protein 2|Galectin-7|Gastrin-releasing peptide|Glia-derived nexin|Glutathione peroxidase 7|Glutathione S-transferase Mu 1|GTP cyclohydrolase 1|Heat shock protein HSP 90-alpha/beta|HemK methyltransferase family member 2|Histone H2A deubiquitinase MYSM1|Histone H2A type 3|Histone-lysine N-methyltransferase 2D|Hypoxia-inducible factor 1-alpha|Immunoglobulin superfamily DCC subclass member 4|Immunoglobulin superfamily member 11|Interleukin-18-binding protein|Interleukin-7|Interleukin-9|Kin of IRRE-like protein 2|Kit ligand|Lactadherin|LDLR chaperone MESD|Legumain|Leucine-rich repeat neuronal protein 3|Leucine-rich repeat transmembrane protein FLRT2|Leukocyte immunoglobulin-like receptor subfamily B member 4|Lysosomal protective protein|MAGUK p55 subfamily member 7|Mammaglobin-B|Membrane metallo-endopeptidase-like 1|Membrane protein FAM174B|Mucosal addressin cell adhesion molecule 1|NAD-dependent protein deacylase sirtuin-5, mitochondrial|Neuron-specific protein family member 2|Neutrophil-activating peptide 2|Nidogen-2|Odorant-binding protein 2a|Ornithine decarboxylase|P-selectin|P2X purinoceptor 6|Peroxidasin-like protein|Plasminogen activator inhibitor 1|Platelet receptor Gi24|Platelet-derived growth factor D|Platelet-derived growth factor subunit A|Platelet-derived growth factor subunit B|Polyadenylate-binding protein-interacting protein 1|Polypeptide N-acetylgalactosaminyltransferase 3|Prenylcysteine oxidase-like|Probable carboxypeptidase X1|Procollagen-lysine,2-oxoglutarate 5-dioxygenase 3|Proline-rich protein 1|Prolyl 4-hydroxylase subunit alpha-2|Protein disulfide-isomerase A5|Protein transport protein Sec61 subunit beta|Protocadherin gamma-A8|Receptor-type tyrosine-protein phosphatase delta|Regenerating islet-derived protein 3-alpha|Regulator of G-protein signaling 10|Regulator of G-protein signaling 3|Relaxin receptor 1|Reticulocalbin-2|Rho GTPase-activating protein 30|Rho-related GTP-binding protein RhoG|Riboflavin kinase|Rieske domain-containing protein|RNA-binding protein 28|Semaphorin-7A|Serine palmitoyltransferase 1|Serine protease inhibitor Kazal-type 5|Sodium- and chloride-dependent neutral and basic amino acid transporter B(0+)|SPARC|SPARC-like protein 1|SUN domain-containing protein 5|Synaptotagmin-11|Synaptotagmin-17|Testican-3|Thrombopoietin|Thyroid hormone receptor alpha|Transforming growth factor beta-1|Tumor necrosis factor receptor superfamily member EDAR|Ubiquitin-conjugating enzyme E2 J2|UDP-glucuronosyltransferase 2A1|Uncharacterized protein C17orf89|Vascular endothelial growth factor A|Vascular endothelial growth factor A, isoform 121|VEGF121|WAP four-disulfide core domain protein 13|WAP, kazal, immunoglobulin, kunitz and NTR domain-containing protein 1|WD repeat-containing protein 1|WNT1-inducible-signaling pathway protein 1	cg12797828|cg22202929	.	8.93985	208.917	313.961	105.044	FALSE	FALSE	FALSE	0.0410354	0.958965	0.958965	0.958965	FALSE	CCN2	EDAR	6	2	131948176	108894471	trans	trans	FALSE	FALSE
1558	FALSE	952	2	FALSE	314	14	CRADD:FADD	CRADD	FADD	Tbio	Tbio	FALSE	FALSE	Death domain-containing protein CRADD	FAS-associated death domain protein	Death domain-containing protein CRADD; Apoptotic adaptor molecule specific for caspase-2 and FASL/TNF receptor-interacting protein RIP. In the presence of RIP and TRADD, CRADD recruits caspase-2 to the TNFR-1 signalling complex; Caspase recruitment domain containing	FAS-associated death domain protein; Apoptotic adaptor molecule that recruits caspase-8 or caspase-10 to the activated Fas (CD95) or TNFR-1 receptors. The resulting aggregate called the death-inducing signaling complex (DISC) performs caspase-8 proteolytic activation. Active caspase-8 initiates the subsequent cascade of caspases mediating apoptosis. Involved in interferon-mediated antiviral immune response, playing a role in the positive regulation of interferon signaling; Death effector domain containing	9606.ENSP00000439068	9606.ENSP00000301838	0.0552301	6.33937e-13	12:94243853:C:T	rs56944668	CRADD	Tbio	12	94243853	93850077	C	T	0.15693	105.038	22.5354	0.0517848	127.573	0.0944303	-0.00133591	0.230173	21.8331	5.37799	0.347522	27.2111	0.0956873	0.0156999	0.226932	-0.0967647	20.4154	cis	CRADD	.	.	.	.	970	CRADD	.	.	CRADD|FAM200A|H2AFB1;H2AFB3;H2AFB2|RP11-887P2.6	.	cg03281194|cg12133664	.	22.5354	0.0517848	127.573	105.038	FALSE	FALSE	TRUE	0.997707	0.00229267	0.997707	0.997707	FALSE	CRADD	FADD	12	11	93677375	70203296	cis	trans	TRUE	FALSE
1559	FALSE	893	3	FALSE	405	22	EDAR:SPARC	EDAR	SPARC	Tbio	Tbio	FALSE	FALSE	Tumor necrosis factor receptor superfamily member EDAR	SPARC	Tumor necrosis factor receptor superfamily member EDAR; Receptor for EDA isoform A1, but not for EDA isoform A2. Mediates the activation of NF-kappa-B and JNK. May promote caspase-independent cell death; Tumor necrosis factor receptor superfamily	SPARC; Appears to regulate cell growth through interactions with the extracellular matrix and cytokines. Binds calcium and copper, several types of collagen, albumin, thrombospondin, PDGF and cell membranes. There are two calcium binding sites; an acidic domain that binds 5 to 8 Ca(2+) with a low affinity and an EF-hand loop that binds a Ca(2+) ion with a high affinity; SPARC family	9606.ENSP00000258443	9606.ENSP00000231061	-0.0512699	2.44707e-11	10:104359884:C:T	rs12762934	SUFU	Tbio	10	104359884	102600127	C	T	0.324541	104.969	91.5872	45.0025	196.557	0.149054	-0.103583	0.219892	16.1545	14.2477	6.1196	30.4022	0.135868	-0.0852688	0.203099	-0.145259	81.8801	trans	-	.	.	.	.	207	SUFU	Basophil count|Eosinophil count|Height|Myeloid white cell count|Platelet count|Plateletcrit|Sitting height|Sleeplessness or insomnia|Sum eosinophil basophil counts|Waist circumference adjusted for BMI|White blood cell count	.	ACTR1A|ALOX12|AQP10|AS3MT|AS3MT;C10orf32-AS3MT|BAMBI|BMP6|CA2|CALD1|CALHM2|CTB-55O6.8|DAAM1|EGF|ETFA|HEXIM2|HIST1H3H|IGFBP2|MYL9|NCKAP1|NFIB|NPM3|PDLIM1|PF4V1|PHGDH|PRTFDC1|RAB6B|RBPMS2|RP11-18I14.10|RP11-18I14.7|SH3BGRL2|SLA2|SLC40A1|SPOCD1|SUFU|TMEM180|TMEM180;RP11-18I14.7|TRIM8|VEPH1|VWF	Endoplasmic reticulum resident protein 44|Noggin|Platelet-derived growth factor subunit B	cg00037952|cg00957665|cg05026186|cg06662132|cg07119830|cg07466585|cg07787771|cg09038267|cg09405083|cg10869957|cg10872209|cg11453585|cg12290779|cg12477931|cg12673499|cg14015502|cg14568384|cg14863667|cg14939082|cg15219811|cg17782974|cg17894755|cg18151487|cg18661379|cg19207017|cg19730379|cg22532475|cg25117362|cg25223634|cg26640901|cg27517345|ch.10.2196322F|H3K27ac|H3K4me1	.	91.5872	45.0025	196.557	104.969	TRUE	FALSE	FALSE	0.670528	0.329472	0.670528	0.670528	FALSE	EDAR	SPARC	2	5	108894471	151661096	trans	trans	FALSE	FALSE
1560	TRUE	1302	1	FALSE	13	8	FUT8:TNFSF14	FUT8	TNFSF14	Tbio	Tbio	FALSE	FALSE	Alpha-(1,6)-fucosyltransferase	Tumor necrosis factor ligand superfamily member 14	Alpha-(1,6)-fucosyltransferase; Catalyzes the addition of fucose in alpha 1-6 linkage to the first GlcNAc residue, next to the peptide chains in N-glycans; Belongs to the glycosyltransferase 23 family	Tumor necrosis factor ligand superfamily member 14; Cytokine that binds to TNFRSF3/LTBR. Binding to the decoy receptor TNFRSF6B modulates its effects. Activates NFKB, stimulates the proliferation of T-cells, and inhibits growth of the adenocarcinoma HT-29. Acts as a receptor for Herpes simplex virus; CD molecules	9606.ENSP00000353910	9606.ENSP00000469049	0.0598614	6.21725e-15	14:65796846:G:C	rs2127870	MIR4708	.	14	65796846	65330128	G	C	0.795118	104.845	2985.41	2.62595	3090.26	0.929811	0.0261801	0.944129	37.0403	630.08	0.00361309	667.12	0.862386	-0.000184514	0.850137	-0.911775	2074.65	cis	FUT8	.	.	.	.	.	CTD-2509G16.5|MIR4708	Platelet count|Plateletcrit	.	CTD-2509G16.2|FNTB|FUT8|RUNDC3A	Advanced glycosylation end product-specific receptor, soluble|Alpha-(1,6)-fucosyltransferase|Oxidoreductase HTATIP2|Tumor necrosis factor ligand superfamily member 12	cg10998611|cg15999311	.	2985.41	2.62595	3090.26	104.845	FALSE	FALSE	TRUE	0.999121	0.000878821	0.999121	0.999121	TRUE	FUT8	TNFSF14	14	19	65410592	6661253	cis	trans	TRUE	FALSE
1561	FALSE	1061	2	FALSE	157	3	DKK4:REG1A	DKK4	REG1A	Tbio	Tbio	FALSE	FALSE	Dickkopf-related protein 4	Lithostathine-1-alpha	Dickkopf-related protein 4; Antagonizes canonical Wnt signaling by inhibiting LRP5/6 interaction with Wnt and by forming a ternary complex with the transmembrane protein KREMEN that promotes internalization of LRP5/6. DKKs play an important role in vertebrate development, where they locally inhibit Wnt regulated processes such as antero- posterior axial patterning, limb development, somitogenesis and eye formation. In the adult, Dkks are implicated in bone formation and bone disease, cancer and Alzheimer disease (By similarity)	Lithostathine-1-alpha; Might act as an inhibitor of spontaneous calcium carbonate precipitation. May be associated with neuronal sprouting in brain, and with brain and pancreas regeneration; C-type lectin domain containing	9606.ENSP00000220812	9606.ENSP00000233735	0.0441725	8.85633e-09	9:136139907:GAAACTGCC:G	rs782134971	ABO	Tbio	9	136139907	133264504	GAAACTGCC	G	0.254662	104.827	175.821	74.4434	280.648	0.217636	-0.140505	0.283877	9.53795	32.008	10.3371	41.5459	0.212139	-0.116792	0.255565	-0.221609	154.891	trans	-	.	.	.	.	.	ABO	Coronary artery disease|Granulocyte count|Hematocrit|Hemoglobin concentration|Mean corpuscular volume|Monocyte count|Myeloid white cell count|Neutrophil count|Platelet distribution width|Red blood cell count|Red cell distribution width|Reticulocyte count|Sum basophil neutrophil counts|Sum neutrophil eosinophil counts|White blood cell count	.	ABO|BPIFA4P	A disintegrin and metalloproteinase with thrombospondin motifs 13|Adhesion G protein-coupled receptor F5|Alpha-N-acetylgalactosaminide alpha-2,6-sialyltransferase 1|Beta-1,4-galactosyltransferase 1|Beta-1,4-galactosyltransferase 2|C-C motif chemokine 15|C-C motif chemokine 25|C1GALT1-specific chaperone 1|Cadherin-1|Cadherin-5|Carbohydrate sulfotransferase 11|Carbohydrate sulfotransferase 15|CD209 antigen|Chloride intracellular channel protein 5|Coagulation Factor VIII|D-glucuronyl C5-epimerase|Desmoglein-2|Dipeptidase 2|DNA/RNA-binding protein KIN17|E-selectin|Endoglin|Glycosaminoglycan xylosylkinase|Golgi membrane protein 1|Hepatocyte growth factor receptor|Histo-blood group ABO system transferase|Immunoglobulin superfamily containing leucine-rich repeat protein 2|Insulin receptor|Insulin-like growth factor 1 receptor|Intercellular adhesion molecule 1|Intercellular adhesion molecule 2|Intercellular adhesion molecule 4|Intercellular adhesion molecule 5|Interleukin-27 receptor subunit alpha|Interleukin-3 receptor subunit alpha|Interleukin-6 receptor subunit beta|Intestinal-type alkaline phosphatase|Lactase-phlorizin hydrolase|Laminin|Leukemia inhibitory factor receptor|Mannose-binding protein C|Mannosyl-oligosaccharide 1,2-alpha-mannosidase IB|N-acetylglucosamine-6-sulfatase|N-acetyllactosaminide beta-1,3-N-acetylglucosaminyltransferase 2|Neural cell adhesion molecule L1|OX-2 membrane glycoprotein|P-selectin|Platelet endothelial aggregation receptor 1|Plexin-B2|Procollagen-lysine,2-oxoglutarate 5-dioxygenase 2|Protein CASC4|Protein FAM177A1|Protein FAM3B|Protein FAM3D|Protein jagged-1|Protein-tyrosine sulfotransferase 2|Secreted and transmembrane protein 1|Semaphorin-6A|Sulfhydryl oxidase 2|Thrombospondin type-1 domain-containing protein 1|Toll-like receptor 4:Lymphocyte antigen 96 complex|Transmembrane protein 2|Tyrosine-protein kinase receptor Tie-1, soluble|Vascular endothelial growth factor receptor 2|Vascular endothelial growth factor receptor 3|Xyloside xylosyltransferase 1	cg00878953|cg06818865|cg07241568|cg11879188|cg13506600|cg13531387|cg13850847|cg14271713|cg14440550|cg21160290|cg22535403|cg24267699|cg27128905	.	175.821	74.4434	280.648	104.827	TRUE	FALSE	FALSE	0.702541	0.297459	0.702541	0.702541	FALSE	DKK4	REG1A	8	2	42374063	79120362	trans	trans	FALSE	FALSE
1562	TRUE	1303	1	FALSE	180	15	FIS1:NCK2	FIS1	NCK2	Tbio	Tbio	FALSE	FALSE	Mitochondrial fission 1 protein	Cytoplasmic protein NCK2	Mitochondrial fission 1 protein; Involved in the fragmentation of the mitochondrial network and its perinuclear clustering. Plays a minor role in the recruitment and association of the fission mediator dynamin- related protein 1 (DNM1L) to the mitochondrial surface and mitochondrial fission. Can induce cytochrome c release from the mitochondrion to the cytosol, ultimately leading to apoptosis. Also mediates peroxisomal fission; Belongs to the FIS1 family	Cytoplasmic protein NCK2; Adapter protein which associates with tyrosine- phosphorylated growth factor receptors or their cellular substrates. Maintains low levels of EIF2S1 phosphorylation by promoting its dephosphorylation by PP1. Plays a role in ELK1- dependent transcriptional activation in response to activated Ras signaling; SH2 domain containing	9606.ENSP00000223136	9606.ENSP00000233154	0.0823174	2.22045e-16	7:100874354:T:C	rs7778271	CLDN15	Tbio	7	100874354	101231073	T	C	0.0543507	104.813	125.752	0.163983	230.566	0.360977	0.00612074	0.487916	18.4104	25.2422	0.130082	43.6525	0.299099	0.00935139	0.392545	-0.344365	98.7858	cis	FIS1	.	.	.	.	.	CLDN15|FIS1|ZNHIT1	.	Free cholesterol in IDL|Free cholesterol in large LDL|Phospholipids in IDL|Total cholesterol in LDL	CLDN15|CUX1|FIS1|LRCH4|PILRB|PLOD3|PLOD3;ZNHIT1|ZNHIT1	.	cg00282244|cg00432937|cg01299997|cg01703896|cg02512860|cg04473569|cg06722630|cg07651914|cg08451977|cg08601038|cg08636573|cg11744304|cg16100244|cg17825709|cg18158419|cg22188918|cg24687253|cg24809529|cg25385322|cg26900146|H3K4me1	.	125.752	0.163983	230.566	104.813	FALSE	FALSE	TRUE	0.998698	0.00130232	0.998698	0.998698	TRUE	FIS1	NCK2	7	2	101239458	105744912	cis	trans	TRUE	FALSE
1563	TRUE	1304	1	FALSE	238	4	CD300LG:CD93	CD300LG	CD93	Tbio	Tbio	FALSE	FALSE	CMRF35-like molecule 9	Complement component C1q receptor	CMRF35-like molecule 9; Receptor which may mediate L-selectin-dependent lymphocyte rollings. Binds SELL in a calcium dependent manner. Binds lymphocyte (By similarity); V-set domain containing	Complement component C1q receptor; Receptor (or element of a larger receptor complex) for C1q, mannose-binding lectin (MBL2) and pulmonary surfactant protein A (SPA). May mediate the enhancement of phagocytosis in monocytes and macrophages upon interaction with soluble defense collagens. May play a role in intercellular adhesion; C-type lectin domain containing	9606.ENSP00000321005	9606.ENSP00000246006	0.0542143	1.65912e-12	17:41926126:C:T	rs72836561	CD300LG	Tbio	17	41926126	43848758	C	T	0.0318446	104.663	775.433	0.306509	880.096	1.08062	0.0133688	1.15543	11.1528	85.5392	0.0564646	96.692	1.04642	-0.00858046	1.11749	-1.06758	623.056	cis	CD300LG	.	.	.	.	.	CD300LG|MPP3|SOST	Eosinophil count|Eosinophil counts|Eosinophil percentage of granulocytes|Eosinophil percentage of white cells|HDL cholesterol|High density lipoprotein|Sum eosinophil basophil counts|Triglycerides|White blood cell count	1-linolenoylglycerol|1-linolenoylglycerol (18:3)|1-linoleoylglycerol|1-linoleoylglycerol (18:2)|1-myristoylglycerol|1-myristoylglycerol (14:0)|1-oleoylglycerol|1-oleoylglycerol (18:1)|1-palmitoleoylglycerol|1-palmitoleoylglycerol (16:1)|Cholesterol esters in large VLDL|Cholesterol esters in medium HDL|Cholesterol esters in medium VLDL|Concentration of large VLDL particles|Concentration of medium VLDL particles|Concentration of small VLDL particles|Concentration of very large VLDL particles|Free cholesterol in large VLDL|Free cholesterol in medium VLDL|Free cholesterol in small VLDL|MonoLunsaturated fatty acids|Oleoyl-linoleoyl-glycerol (18:1/18:2) [1]|Oleoyl-linoleoyl-glycerol-1|OmegaL7 and L9 and saturated fatty acids|Palmitoyl-linoleoyl-glycerol (16:0/18:2) [2]|Palmitoyl-linoleoyl-glycerol-2|Phospholipids in large VLDL|Phospholipids in medium VLDL|Phospholipids in small VLDL|Serum total triglycerides|Total cholesterol in large VLDL|Total cholesterol in medium HDL|Total cholesterol in medium VLDL|Total cholesterol in small VLDL|Total lipids in large VLDL|Total lipids in medium VLDL|Total lipids in small VLDL|Triglycerides in large VLDL|Triglycerides in medium VLDL|Triglycerides in small HDL|Triglycerides in small VLDL|Triglycerides in very small VLDL|VLDL diameter	G6PC3|IFI35|MPP2	.	.	.	775.433	0.306509	880.096	104.663	FALSE	FALSE	TRUE	0.999605	0.000395118	0.999605	0.999605	TRUE	CD300LG	CD93	17	20	43847148	23079360	trans	trans	FALSE	FALSE
1564	TRUE	1305	1	FALSE	240	5	MOG:RTBDN	MOG	RTBDN	Tbio	Tdark	FALSE	FALSE	Myelin-oligodendrocyte glycoprotein	Retbindin	Myelin-oligodendrocyte glycoprotein; Mediates homophilic cell-cell adhesion (By similarity). Minor component of the myelin sheath. May be involved in completion and/or maintenance of the myelin sheath and in cell- cell communication; Belongs to the immunoglobulin superfamily. BTN/MOG family	Retbindin; Riboflavin-binding protein which might have a role in retinal flavin transport	9606.ENSP00000366095	9606.ENSP00000326253	0.0558649	3.44391e-13	6:29625195:A:G	rs9461541	MOG	Tbio	6	29625195	29657418	A	G	0.0491101	104.604	205.035	0.0101326	309.639	0.468041	-0.000456103	0.595258	20.9087	49.7815	0.397496	70.6902	0.42667	0.024861	0.53312	-0.449436	165.162	cis	MOG	.	.	.	.	.	MOG|SUMO2P1|ZFP57	Colonoscopy negative controls vs population controls|Eosinophil percentage of granulocytes|Eosinophil percentage of white cells|Self-reported psoriasis	.	GABBR1|HCG4|HCG4B|HCG4P3|HCG9|HCP5|HLA-A|HLA-F-AS1|HLA-G|HLA-H|HLA-J|HLA-U|HLA-V|IFITM4P|LINC00243|LOC554223;HLA-P;HCG4|MICD|PPP1R11|RNF39|SLC44A4|TUBB|ZDHHC20P1|ZNRD1|ZNRD1-AS1|ZNRD1;ZNRD1-AS1	Neutrophil collagenase	cg00142106|cg02960716|cg03905442|cg13516209|cg13638427|cg13918754|cg22053721|cg22659230|cg23273834|cg26060535|H3K27ac	.	205.035	0.0101326	309.639	104.604	FALSE	FALSE	TRUE	0.999951	4.94163e-05	0.999951	0.999951	FALSE	MOG	RTBDN	6	19	29657002	12825478	cis	trans	TRUE	FALSE
1565	FALSE	285	2	FALSE	314	14	CRADD:SIRT2	CRADD	SIRT2	Tbio	Tchem	FALSE	TRUE	Death domain-containing protein CRADD	NAD-dependent protein deacetylase sirtuin-2	Death domain-containing protein CRADD; Apoptotic adaptor molecule specific for caspase-2 and FASL/TNF receptor-interacting protein RIP. In the presence of RIP and TRADD, CRADD recruits caspase-2 to the TNFR-1 signalling complex; Caspase recruitment domain containing	NAD-dependent protein deacetylase sirtuin-2; NAD-dependent protein deacetylase, which deacetylates internal lysines on histone and alpha-tubulin as well as many other proteins such as key transcription factors. Participates in the modulation of multiple and diverse biological processes such as cell cycle control, genomic integrity, microtubule dynamics, cell differentiation, metabolic networks, and autophagy. Plays a major role in the control of cell cycle progression and genomic stability. Functions in the antephase checkpoint preventing precocious mitotic entry in response to microtu [...]	9606.ENSP00000439068	9606.ENSP00000249396	0.0599089	5.9952e-15	12:94243853:C:T	rs56944668	CRADD	Tbio	12	94243853	93850077	C	T	0.15693	104.52	22.5354	0.00311196	127.055	0.0944303	8.48831e-05	0.227803	15.8209	5.37799	0.226557	21.1989	0.0956873	0.0110536	0.193646	-0.0967647	20.4154	cis	CRADD	.	.	.	.	.	CRADD	.	.	CRADD|FAM200A|H2AFB1;H2AFB3;H2AFB2|RP11-887P2.6	.	cg03281194|cg12133664	.	22.5354	0.00311196	127.055	104.52	FALSE	FALSE	TRUE	0.999862	0.000138073	0.999862	0.999862	TRUE	CRADD	SIRT2	12	19	93677375	38878555	cis	trans	TRUE	FALSE
1566	FALSE	913	4	FALSE	221	9	CD84:ITGA6	CD84	ITGA6	Tbio	Tbio	FALSE	FALSE	SLAM family member 5	Integrin alpha-6	SLAM family member 5; Self-ligand receptor of the signaling lymphocytic activation molecule (SLAM) family. SLAM receptors triggered by homo- or heterotypic cell-cell interactions are modulating the activation and differentiation of a wide variety of immune cells and thus are involved in the regulation and interconnection of both innate and adaptive immune response. Activities are controlled by presence or absence of small cytoplasmic adapter proteins, SH2D1A/SAP and/or SH2D1B/EAT-2. Can mediate natural killer (NK) cell cytotoxicity dependent on SH2D1A and SH2D1B (By similarity). Increa [...]	Integrin alpha-6; Integrin alpha-6/beta-1 is a receptor for laminin on platelets. Integrin alpha-6/beta-4 is a receptor for laminin in epithelial cells and it plays a critical structural role in the hemidesmosome (By similarity). ITGA6:ITGB4 binds to NRG1 (via EGF domain) and this binding is essential for NRG1-ERBB signaling. ITGA6:ITGB4 binds to IGF1 and this binding is essential for IGF1 signaling	9606.ENSP00000312367	9606.ENSP00000386896	0.0605124	3.10862e-15	4:187157233:G:A	rs4861708	KLKB1	Tclin	4	187157233	186236079	G	A	0.511884	104.488	0.372454	131.748	236.236	0.00549079	-0.167637	0.224578	24.6737	0.282042	33.4732	58.1469	0.00980456	-0.188066	0.249692	.	.	.	.	0.166797	112.984	trans	-	.	KLKB1	B type natriuretic peptide|Blood clot in the leg|Blood clot in the lung|Fasting serum IGF 1 free ngmL in children|Metabolite levels small molecules and protein measures|Obesity related traits|Phlebitis and thrombophlebitis|plasma levels of midregional proadrenomedullin and C terminal pro endothelin 1|Self-reported deep venous thrombosis|Self-reported pulmonary embolism + or - dvt|Serum metabolite levels|Treatment with warfarin	Ala/His|Bradykinin, des-arg(9)|Glycylphenylalanine|His|His/Val|Histidine|HWESASXX|Isoleucylvaline|Leucylphenylalanine/isoleucylphenylalanine|Phe/Val|Phenylalanine|Prolylproline|Serum Ala/His|Serum His|Serum His/Val|Serum Phe/Val|X - 24071|X-11792|X-24071	ACAT2;TCP1;SNORA29;LOC100129518;SOD2|CYP4V2|F11|GPR75;GPR75-ASB3;ASB3|KLKB1	14-3-3 protein sigma|Acidic leucine-rich nuclear phosphoprotein 32 family member B|Activating signal cointegrator 1 complex subunit 1|ADP-dependent glucokinase|Adrenomedullin|Amphoterin-induced protein 1|Anosmin-1|Apolipoprotein B|Aspartate aminotransferase, cytoplasmic|Beta-1,4-glucuronyltransferase 1|Beta-defensin 113|Bone morphogenetic protein 7|Bone sialoprotein 2|Cadherin-15|Cadherin-3|Calcium/calmodulin-dependent protein kinase type 1|cAMP-specific 3,5-cyclic phosphodiesterase 4D|CD63 antigen|Chromogranin-A|Connective tissue growth factor|CUB and sushi domain-containing protein 1|Cullin-3|Dipeptidase 2|Disks large homolog 3|Drebrin-like protein|Endothelin-2|ER membrane protein complex subunit 4|Estrogen receptor|Gamma-interferon-inducible protein 16|Glucagon|Glucosidase 2 subunit beta|Glycoprotein Xg|Heparan sulfate glucosamine 3-O-sulfotransferase 3A1|Histone H1.2|Histone-lysine N-methyltransferase EHMT2|Importin subunit alpha-1|Inhibin beta C chain|Insulin-like growth factor-binding protein 6|Intercellular adhesion molecule 1|Interleukin-13 receptor subunit alpha-1|Interleukin-2|Keratin-associated protein 2-4|Laminin subunit alpha-4|Melanoma-associated antigen B10|Mitochondrial ubiquitin ligase activator of NFKB 1|Neurensin-1|Neurexin-1|Neuropeptide W|Noncompact myelin-associated protein|Nuclear protein MDM1|Origin recognition complex subunit 6|Palmitoleoyl-protein carboxylesterase NOTUM|Parathyroid hormone-related protein|Peptidyl-glycine alpha-amidating monooxygenase|Persulfide dioxygenase ETHE1, mitochondrial|Phosphatidylinositol-glycan-specific phospholipase D|Plasma kallikrein|Plexin-B2|Proenkephalin-A|Progonadoliberin-1|Protachykinin-1|Protein kish-B|Protein lin-7 homolog B|Protein MENT|Protein Z-dependent protease inhibitor|Protein-tyrosine sulfotransferase 1|Ras-related protein Rab-26|Receptor for advanced glycation endproducts|Receptor-interacting serine/threonine-protein kinase 2|Rho GTPase-activating protein 30|Signal peptidase complex catalytic subunit SEC11C|Soluble CD40 ligand|Somatostatin-28|SPARC-like protein 1|Sulfiredoxin-1|Teneurin-4|Testis-expressed sequence 29 protein|Thromboxane-A synthase|Tissue inhibitor of metalloproteinases 1|Transmembrane glycoprotein NMB|Transmembrane protein 132C|Transmembrane protein 87B|Tumor necrosis factor receptor superfamily member 16|Tumor necrosis factor receptor superfamily member 19L|Tyrosine-protein kinase JAK2|Vascular endothelial growth factor D|Vitronectin	cg02658551|cg03983008|cg07544187|cg07770049|cg08123100|cg08176812|cg15625693|cg17318943|cg23232755|cg23442198|cg24794857	.	0.372454	131.748	236.236	104.488	FALSE	FALSE	TRUE	0.00281905	0.997181	0.997181	0.997181	FALSE	CD84	ITGA6	1	2	160541095	172427354	trans	trans	FALSE	FALSE
1567	TRUE	1306	2	FALSE	166	9	CALCOCO1:CRACR2A	CALCOCO1	CRACR2A	Tbio	Tchem	FALSE	TRUE	Calcium-binding and coiled-coil domain-containing protein 1	EF-hand calcium-binding domain-containing protein 4B	Calcium-binding and coiled-coil domain-containing protein 1; Functions as a coactivator for aryl hydrocarbon and nuclear receptors (NR). Recruited to promoters through its contact with the N-terminal basic helix-loop-helix-Per-Arnt-Sim (PAS) domain of transcription factors or coactivators, such as NCOA2. During ER-activation acts synergistically in combination with other NCOA2-binding proteins, such as EP300, CREBBP and CARM1. Involved in the transcriptional activation of target genes in the Wnt/CTNNB1 pathway. Functions as a secondary coactivator in LEF1- mediated transcriptional acti [...]	EF-hand calcium-binding domain-containing protein 4B; Ca(2+)-binding protein that plays a key role in store- operated Ca(2+) entry (SOCE) in T-cells by regulating CRAC channel activation. Acts as a cytoplasmic calcium-sensor that facilitates the clustering of ORAI1 and STIM1 at the junctional regions between the plasma membrane and the endoplasmic reticulum upon low Ca(2+) concentration. It thereby regulates CRAC channel activation, including translocation and clustering of ORAI1 and STIM1. Upon increase of cytoplasmic Ca(2+) resulting from opening of CRAC channels, dissociates from OR [...]	9606.ENSP00000449960	9606.ENSP00000409382	0.0602151	4.44089e-15	12:3900555:G:A	rs7977865	PARP11	Tbio	12	3900555	3791389	G	A	0.34273	104.469	0.0666066	83.3959	187.865	0.00129101	0.141737	-0.213301	18.6414	0.0810512	14.9796	33.621	-0.00339165	0.126828	-0.193219	.	.	.	.	-0.138166	69.7569	cis	CRACR2A	.	PARP11	.	.	PARP11|RP11-664D1.1|TSPAN9	.	cg02537587|cg13969674|cg17044306|cg19350133	.	0.0666066	83.3959	187.865	104.469	FALSE	FALSE	TRUE	0.000798042	0.999202	0.999202	0.999202	TRUE	CALCOCO1	CRACR2A	12	12	53708517	3606633	trans	cis	TRUE	FALSE
1568	TRUE	1307	2	FALSE	310	17	BACH1:FOXO1	BACH1	FOXO1	Tbio	Tbio	FALSE	FALSE	Transcription regulator protein BACH1	Forkhead box protein O1	Transcription regulator protein BACH1; Transcriptional regulator that acts as repressor or activator. Binds, in vitro, to NF-E2 binding sites. Play important roles in coordinating transcription activation and repression by MAFK; BTB domain containing	Forkhead box protein O1; Transcription factor that is the main target of insulin signaling and regulates metabolic homeostasis in response to oxidative stress. Binds to the insulin response element (IRE) with consensus sequence 5'-TT[G/A]TTTTG-3' and the related Daf-16 family binding element (DBE) with consensus sequence 5'- TT[G/A]TTTAC-3'. Activity suppressed by insulin. Main regulator of redox balance and osteoblast numbers and controls bone mass. Orchestrates the endocrine function of the skeleton in regulating glucose metabolism. Acts synergistically with ATF4 to suppress osteocal [...]	9606.ENSP00000382805	9606.ENSP00000368880	0.0651505	2.22045e-16	13:41184358:A:T	rs17061453	FOXO1	Tbio	13	41184358	40610221	A	T	0.0430016	104.461	0.821997	67.105	171.566	-0.0245173	-0.296187	0.474854	12.9619	0.164342	8.81225	21.7742	-0.0168497	-0.250701	0.402826	.	.	.	.	0.282554	53.7054	cis	FOXO1	.	FOXO1	Heel bone mineral density|Heel bone mineral density left|Heel bone mineral density right	.	.	.	.	.	0.821997	67.105	171.566	104.461	FALSE	FALSE	TRUE	0.0121012	0.987899	0.987899	0.987899	TRUE	BACH1	FOXO1	21	13	29194071	40555667	trans	cis	TRUE	FALSE
1569	TRUE	1308	2	TRUE	420	3	DKK1:SDC4	DKK1	SDC4	Tchem	Tbio	FALSE	TRUE	Dickkopf-related protein 1	Syndecan-4	Dickkopf-related protein 1; Antagonizes canonical Wnt signaling by inhibiting LRP5/6 interaction with Wnt and by forming a ternary complex with the transmembrane protein KREMEN that promotes internalization of LRP5/6. DKKs play an important role in vertebrate development, where they locally inhibit Wnt regulated processes such as antero-posterior axial patterning, limb development, somitogenesis and eye formation. In the adult, Dkks are implicated in bone formation and bone disease, cancer and Alzheimer disease. Inhibits the pro-apoptotic function of KREMEN1 in a Wnt-independent manner [...]	Syndecan-4; Cell surface proteoglycan that bears heparan sulfate. Regulates exosome biogenesis in concert with SDCBP and PDCD6IP; Belongs to the syndecan proteoglycan family	9606.ENSP00000363081	9606.ENSP00000361818	-0.0473067	7.28352e-10	10:65063836:ACTTTGCC:A	rs774510679	JMJD1C	Tbio	10	65063836	63304076	ACTTTGCC	A	0.412837	104.332	96.5451	8.99781	200.877	-0.144758	0.0426325	-0.210268	21.941	23.5442	1.71614	45.4852	-0.15432	0.036176	-0.215723	0.140828	79.1159	trans	-	.	.	.	.	206	JMJD1C	Basophil percentage of granulocytes|Granulocyte count|Granulocyte percentage of myeloid white cells|Lymphocyte percentage of white cells|Mean platelet volume|Monocyte percentage of white cells|Myeloid white cell count|Neutrophil count|Neutrophil percentage of white cells|Platelet count|Platelet distribution width|Plateletcrit|Sum basophil neutrophil counts|Sum neutrophil eosinophil counts|White blood cell count	.	|AQP10|C21orf7|CLU|CNST|CXCL5|ENKUR|GUCY1A3|ITGA2B|ITGB3|MRPL35P2|NRBF2|PKHD1L1|PPBP|RGS18	ADP-ribosylation factor-like protein 1|Amyloid beta A4 protein|Arylsulfatase A|Bcl-2-related protein A1|C-C motif chemokine 5|C-X-C motif chemokine 11|Caspase-2|Choriogonadotropin subunit beta variant 2|Cysteine-rich secretory protein LCCL domain-containing 2|Dickkopf-related protein 1|Dickkopf-related protein 4|Dihydrofolate reductase|Enhancer of mRNA-decapping protein 4|Galectin-7|Glycolipid transfer protein domain-containing protein 2|Heparin-binding EGF-like growth factor|Hepatocyte growth factor|Interferon-induced protein with tetratricopeptide repeats 2|Lysosomal protective protein|Mammaglobin-B|N-acylethanolamine-hydrolyzing acid amidase|NAD-dependent protein deacylase sirtuin-5, mitochondrial|Neuron-specific protein family member 2|Neutrophil-activating peptide 2|Nidogen-2|Platelet-derived growth factor subunit A|Protein CYR61|Protein syndesmos|Ubiquitin thioesterase OTUB2	cg01528832|cg01631684|cg08743896|cg17775079	.	96.5451	8.99781	200.877	104.332	FALSE	FALSE	FALSE	0.914747	0.0852526	0.914747	0.914747	FALSE	DKK1	SDC4	10	20	52314281	45325288	trans	trans	FALSE	FALSE
1570	TRUE	1309	1	FALSE	180	15	CRKL:FIS1	CRKL	FIS1	Tbio	Tbio	FALSE	FALSE	Crk-like protein	Mitochondrial fission 1 protein	Crk-like protein; May mediate the transduction of intracellular signals; SH2 domain containing	Mitochondrial fission 1 protein; Involved in the fragmentation of the mitochondrial network and its perinuclear clustering. Plays a minor role in the recruitment and association of the fission mediator dynamin- related protein 1 (DNM1L) to the mitochondrial surface and mitochondrial fission. Can induce cytochrome c release from the mitochondrion to the cytosol, ultimately leading to apoptosis. Also mediates peroxisomal fission; Belongs to the FIS1 family	9606.ENSP00000346300	9606.ENSP00000223136	0.0442105	8.6006e-09	7:100874354:T:C	rs7778271	CLDN15	Tbio	7	100874354	101231073	T	C	0.0543507	104.257	0.114503	125.752	230.01	0.00446085	0.360977	-0.487988	19.3857	0.142641	25.2422	44.6278	0.0101566	0.299099	-0.397916	.	.	.	.	-0.344365	98.7858	cis	FIS1	151	CLDN15|FIS1|ZNHIT1	.	Free cholesterol in IDL|Free cholesterol in large LDL|Phospholipids in IDL|Total cholesterol in LDL	CLDN15|CUX1|FIS1|LRCH4|PILRB|PLOD3|PLOD3;ZNHIT1|ZNHIT1	.	cg00282244|cg00432937|cg01299997|cg01703896|cg02512860|cg04473569|cg06722630|cg07651914|cg08451977|cg08601038|cg08636573|cg11744304|cg16100244|cg17825709|cg18158419|cg22188918|cg24687253|cg24809529|cg25385322|cg26900146|H3K4me1	.	0.114503	125.752	230.01	104.257	FALSE	FALSE	TRUE	0.000909714	0.99909	0.99909	0.99909	TRUE	CRKL	FIS1	22	7	20917407	101239458	trans	cis	TRUE	FALSE
1571	TRUE	1310	1	FALSE	249	7	F2R:MPIG6B	F2R	MPIG6B	Tclin	Tbio	TRUE	TRUE	Proteinase-activated receptor 1	Megakaryocyte and platelet inhibitory receptor G6b	Proteinase-activated receptor 1; High affinity receptor for activated thrombin coupled to G proteins that stimulate phosphoinositide hydrolysis. May play a role in platelets activation and in vascular development; F2R receptors	Inhibitory receptor that acts as a critical regulator of hematopoietic lineage differentiation, megakaryocyte function and platelet production (PubMed:12665801, PubMed:17311996, PubMed:27743390). Inhibits platelet aggregation and activation by agonists such as ADP and collagen-related peptide . This regulation of megakaryocate function as well as platelet production ann activation is done through the inhibition (via the 2 ITIM motifs) of the receptors CLEC1B and GP6:FcRgamma signaling . Appears to operate in a calcium-independent manner	9606.ENSP00000321326	9606.ENSP00000364964	0.11053	2.22045e-16	5:76028124:A:T	rs168753	F2R	Tclin	5	76028124	76732299	A	T	0.172478	103.976	56.1116	1.16598	160.088	0.144638	-0.0166296	0.245349	12.853	9.7782	0.0178312	22.6312	0.142802	-0.00113084	0.221812	-0.154653	54.4502	cis	F2R	.	.	.	.	181	F2R	.	.	F2R|F2RL1|S100Z	.	cg03043127|cg11258404|cg12407462|cg14619949|cg14714391|cg19735421|cg20664638|cg24722577|cg25233208|cg26594335|cg26997028|H3K4me1	.	56.1116	1.16598	160.088	103.976	FALSE	FALSE	TRUE	0.979643	0.0203567	0.979643	0.979643	FALSE	F2R	MPIG6B	5	6	76716126	31718594	cis	trans	TRUE	FALSE
1572	TRUE	1311	1	FALSE	161	23	RWDD1:VTA1	RWDD1	VTA1	Tbio	Tbio	FALSE	FALSE	RWD domain-containing protein 1	Vacuolar protein sorting-associated protein VTA1 homolog	RWD domain-containing protein 1; Protects DRG2 from proteolytic degradation; Belongs to the RWDD1/GIR2 family	Vacuolar protein sorting-associated protein VTA1 homolog; Involved in the endosomal multivesicular bodies (MVB) pathway. MVBs contain intraluminal vesicles (ILVs) that are generated by invagination and scission from the limiting membrane of the endosome and mostly are delivered to lysosomes enabling degradation of membrane proteins, such as stimulated growth factor receptors, lysosomal enzymes and lipids. Thought to be a cofactor of VPS4A/B, which catalyzes disassembles membrane-associated ESCRT-III assemblies. Involved in the sorting and down-regulation of EGFR (By similarity). Involv [...]	9606.ENSP00000420357	9606.ENSP00000356602	0.0461269	1.90139e-09	6:116892681:G:C	rs147899431	RWDD1	Tbio	6	116892681	116571518	G	C	0.0433899	103.915	60.2913	0.194455	164.206	-0.276783	-0.00790069	-0.45645	19.2133	10.9916	0.0187622	30.205	-0.274049	0.00214572	-0.46254	0.303994	63.1947	cis	RWDD1	.	.	.	.	.	RWDD1	.	.	RWDD1	.	cg27340001	.	60.2913	0.194455	164.206	103.915	FALSE	FALSE	TRUE	0.996785	0.0032149	0.996785	0.996785	TRUE	RWDD1	VTA1	6	6	116571409	142147162	cis	trans	TRUE	FALSE
1573	FALSE	1151	3	FALSE	301	5	CD46:NECTIN2	CD46	NECTIN2	Tbio	Tbio	FALSE	FALSE	Membrane cofactor protein	Nectin-2	Membrane cofactor protein; Acts as a cofactor for complement factor I, a serine protease which protects autologous cells against complement- mediated injury by cleaving C3b and C4b deposited on host tissue. May be involved in the fusion of the spermatozoa with the oocyte during fertilization. Also acts as a costimulatory factor for T- cells which induces the differentiation of CD4+ into T-regulatory 1 cells. T-regulatory 1 cells suppress immune responses by secreting interleukin-10, and therefore are thought to prevent autoimmunity	Nectin-2; Modulator of T-cell signaling. Can be either a costimulator of T-cell function, or a coinhibitor, depending on the receptor it binds to. Upon binding to CD226, stimulates T-cell proliferation and cytokine production, including that of IL2, IL5, IL10, IL13, and IFNG. Upon interaction with PVRIG, inhibits T-cell proliferation. These interactions are competitive. Probable cell adhesion protein; Belongs to the nectin family	9606.ENSP00000313875	9606.ENSP00000252483	0.0481246	3.69426e-10	19:45361224:G:A	rs440277	NECTIN2	Tbio	19	45361224	44857967	G	A	0.310657	103.669	0.615626	137.375	241.044	-0.00858566	0.182153	-0.247563	11.5463	0.109225	18.0181	29.5644	-0.00476151	0.144307	-0.193424	.	.	.	.	-0.178847	109.884	cis	NECTIN2	262	NECTIN2	Alzheimers disease|Illnesses of mother: alzheimers disease or dementia|Late onset Alzheimers disease|Low density lipoprotein|Total cholesterol	.	hCT2319636|PVRL2|PVRL2;CTB-129P6.4	Cardiotrophin-1|Leucine-rich repeat neuronal protein 1|Protein S100-A13|Tubulin-specific chaperone A	cg04434147|cg10178308|cg13375295|cg18383668|cg18397882|cg26470501	.	0.615626	137.375	241.044	103.669	FALSE	FALSE	TRUE	0.00446135	0.995539	0.995539	0.995539	FALSE	CD46	NECTIN2	1	19	207752054	44846175	trans	cis	TRUE	FALSE
1574	FALSE	1277	4	TRUE	421	1	CA9:CBLIF	CA9	CBLIF	Tclin	.	TRUE	TRUE	Carbonic anhydrase 9	Cobalamin binding intrinsic factor	Carbonic anhydrase 9; Reversible hydration of carbon dioxide. Participates in pH regulation. May be involved in the control of cell proliferation and transformation. Appears to be a novel specific biomarker for a cervical neoplasia; Belongs to the alpha-carbonic anhydrase family	Gastric intrinsic factor; Promotes absorption of the essential vitamin cobalamin (Cbl) in the ileum. After interaction with CUBN, the GIF-cobalamin complex is internalized via receptor-mediated endocytosis	9606.ENSP00000367608	9606.ENSP00000257248	0.274507	2.22045e-16	11:60964563:CA:C	-	.	.	11	60964563	61197091	CA	C	0.341677	103.573	11.3616	214.375	317.949	-0.0492047	0.222347	-0.275305	19.8176	3.40725	33.519	53.3366	-0.05916	0.200841	-0.253561	0.0556885	12.1945	trans	-	.	.	.	.	.	.	.	.	.	.	.	.	11.3616	214.375	317.949	103.573	TRUE	FALSE	FALSE	0.0503312	0.949669	0.949669	0.949669	FALSE	CA9	CBLIF	9	11	35673928	59829273	trans	trans	FALSE	FALSE
1575	FALSE	1052	2	FALSE	298	7	BLVRB:HAGH	BLVRB	HAGH	Tbio	Tbio	FALSE	FALSE	Flavin reductase	Hydroxyacylglutathione hydrolase, mitochondrial	Flavin reductase (NADPH); Broad specificity oxidoreductase that catalyzes the NADPH-dependent reduction of a variety of flavins, such as riboflavin, FAD or FMN, biliverdins, methemoglobin and PQQ (pyrroloquinoline quinone). Contributes to heme catabolism and metabolizes linear tetrapyrroles. Can also reduce the complexed Fe(3+) iron to Fe(2+) in the presence of FMN and NADPH. In the liver, converts biliverdin to bilirubin; Short chain dehydrogenase/reductase superfamily	Hydroxyacylglutathione hydrolase, mitochondrial; Thiolesterase that catalyzes the hydrolysis of S-D- lactoyl-glutathione to form glutathione and D-lactic acid; Belongs to the metallo-beta-lactamase superfamily. Glyoxalase II family	9606.ENSP00000263368	9606.ENSP00000380514	0.0821763	2.22045e-16	19:40964064:G:A	rs149698066	BLVRB	Tbio	19	40964064	40458157	G	A	0.00594801	103.559	115.417	0.258954	218.976	1.16772	-0.0302639	1.61843	14.02	20.0905	0.0340612	34.1105	1.37045	0.0134461	1.80179	-1.44845	171.482	cis	BLVRB	.	.	.	.	156	BLVRB	Cause of death: anus, unspecified	.	.	.	.	.	115.417	0.258954	218.976	103.559	FALSE	FALSE	TRUE	0.997761	0.00223861	0.997761	0.997761	FALSE	BLVRB	HAGH	19	16	40447765	1795620	cis	trans	TRUE	FALSE
1576	TRUE	1312	3	FALSE	70	221	CD84:SDC4	CD84	SDC4	Tbio	Tbio	FALSE	FALSE	SLAM family member 5	Syndecan-4	SLAM family member 5; Self-ligand receptor of the signaling lymphocytic activation molecule (SLAM) family. SLAM receptors triggered by homo- or heterotypic cell-cell interactions are modulating the activation and differentiation of a wide variety of immune cells and thus are involved in the regulation and interconnection of both innate and adaptive immune response. Activities are controlled by presence or absence of small cytoplasmic adapter proteins, SH2D1A/SAP and/or SH2D1B/EAT-2. Can mediate natural killer (NK) cell cytotoxicity dependent on SH2D1A and SH2D1B (By similarity). Increa [...]	Syndecan-4; Cell surface proteoglycan that bears heparan sulfate. Regulates exosome biogenesis in concert with SDCBP and PDCD6IP; Belongs to the syndecan proteoglycan family	9606.ENSP00000312367	9606.ENSP00000361818	0.165808	2.22045e-16	3:56849749:T:C	rs1354034	ARHGEF3	Tbio	3	56849749	56815721	T	C	0.604457	103.531	34.4294	37.8945	141.425	-0.0863848	0.0906579	-0.178416	16.3755	6.48221	5.4946	22.8577	-0.0800318	0.0737633	-0.155021	0.0827009	27.6431	trans	-	-0.0779291	25.566	trans	-	.	ARHGEF3	Blood protein levels|Hematological traits Red blood cell count Hemoglobin concentration Hematocrit Mean corpuscular hemoglobin MCH concentration Mean corpuscular volume Platelet count and White blood cell count|High light scatter percentage of red cells|High light scatter reticulocyte count|Lymphocyte count|Lymphocyte counts|Lymphocyte percentage of white cells|Mean platelet volume|Mean platelet volume MPV|Neutrophil percentage of white cells|Platelet count|Platelet count PLT|Platelet counts|Plateletcrit|Reticulocyte count|Reticulocyte fraction of red cells	.	|AATF|ABCC3|ABCC4|ABI2|ABL1|ABLIM1|ABLIM3|ABR|AC005307.3|AC007879.2|AC007879.7|AC092171.4|AC092653.5|AC093415.2|AC102953.4|AC114752.3|AC147651.3|ACER3|ACO2|ACOT7|ACRBP|ACSBG1|ACSL5|ACTA2|ACTN1|ACTN4|ACTR1A|ACVR1|ADCK3|ADCY3|ADCY6|ADCY7|ADCY9|ADIPOR1|ADRA2A|AF127936.7|AFAP1|AFAP1L2|AGPAT1|AKNA|AL022344.7|ALG3|ALOX12|AMD1|AMICA1|ANAPC5|ANGPT1|ANKRD28|ANKRD9|ANO2|ANO6|ANXA5|AP001189.4|AP003068.23|AP2A1|AP2A2|AP3D1|APP|AQP10|ARAF|ARAP1|ARF3|ARF3;LOC100509457;LOC100507718;HLA-DQA1|ARF6|ARHGAP1|ARHGAP18|ARHGAP21|ARHGAP25|ARHGAP30|ARHGAP6|ARHGEF11|ARHGEF2|ARHGEF3|ARMC3|ARMC7|ARRB2|ASAP2|ASCC2|ATE1|ATG9A|ATL1|ATP13A4|ATP2A3|ATP2C1|ATP6AP1|ATP6V0D1|ATP9A|ATPAF1|ATXN1|B4GALT3|BACH1|BAG6|BAMBI|BANK1|BCL2L2|BCL3|BCL9L|BCOR|BEND2|BEND7|BET1|BET1;GNG11|BET3L|BLOC1S6|BLVRB|BMP6|BTBD6|BTN3A3|C10orf10|C12orf39|C12orf75|C14orf164|C15orf26|C15orf39|C18orf8|C19orf33;YIF1B|C1orf116|C1orf198|C21orf7|C2orf88|C5orf4|C6orf106|C6orf25|C7orf41|C8orf42|C9orf16|CA13|CABLES1|CABP5|CALD1|CALHM2|CALM3|CALM3;CALM2;CALM1;LOC100506012|CALR|CALU|CANT1|CAPN1|CAPN11|CARM1|CARS|CCDC159|CCDC3|CCDC92|CCL5|CCND3|CCNG1|CCNI|CD151|CD2|CD226|CD53|CD68|CD9|CD9;LOC100653288;LOC100652804|CDC14B|CDC34|CDC42BPB|CDC42EP4|CDIP1|CDK2AP1|CDK2AP2|CDK5|CDKN2D|CEL|CENPT|CEP164|CERS2|CERS2;SETDB1|CETN2|CETP|CHADL|CHD4|CHPT1|CHRNA2|CISH|CIZ1|CLCN3|CLDN5|CLEC1B|CLEC1B;CLEC12A|CLEC2L|CLIC4|CLIP2|CLPTM1|CLPTM1L|CLSTN1|CLU|CMIP|CMIP;LOC100129617|CMPK1|CMTM5|CMTM7|CNPPD1|COASY|COL10A1|COL4A2|COL6A3|COMMD3|COMMD7|CPNE5|CRAT|CRYL1|CSNK1D|CST7|CTD-2541M15.1|CTDSPL|CTIF|CTNNAL1|CTSA|CTSA;PLTP|CTTN|CUX1;LOC100132593|CX3CR1|CXCL5|CXCR2P1|CYB5R1|CYB5R3|CYFIP2|DAAM1|DAB2|DAP|DAXX|DBN1|DCAF12|DCAKD|DCLRE1A|DCTN1|DDB1|DEF6|DENND1A|DENND2C|DENND2C;PKM|DENND4B|DERA|DGCR2|DHX8|DLG4|DNAH2|DNAJA4|DNAJC5|DNM1|DNM1L|DNM3|DNMT1|DOCK2|DPM2|DPP9|DPY19L1|DSTNP2|DUSP22|DUSP28|DYNC1I1|DYNLRB1|E2F1|E2F2|EFHC2|EFHD2|EGF|EGLN3|EHD2|EHD3|EIF2AK1|EIF3B|EIF4EBP2|ELAC2|ELF4|ELMO2|ELOF1|ELOVL1|ELOVL7|ENDOD1|ENKUR|ENO2|EOMES|EPB42|ERCC2|ESAM|ESAM;LOC100129069|ETF1|ETFA|F13A1|F2R|F2RL3|FAF1|FAF2|FAH|FAM104A|FAM117A|FAM134A|FAM212A|FAM46C|FAM63A|FAM65A|FAM73B|FAM83D|FBXO31|FBXO42|FBXO7|FBXW4|FBXW9|FCRL6|FERMT3|FGF2|FGR|FHL1|FHL2|FLNA|FN3K|FNBP1L|FOXO4|FRMD3|FSTL1|FURIN|FZR1|G3BP1|GAS2L1|GATAD2B|GCSAML|GDPD5|GFAP|GFI1|GGA3|GGTA1P|GIPC3|GIT1|GJA4|GLB1|GLTP|GLTSCR1|GNAI2|GNAQ|GNAZ|GNB2|GNB5|GNB5;LOC100129973|GNG11|GNG8|GNS|GP1BA|GP5|GP6|GP9|GPBP1L1|GPR137|GPR146|GPR56|GPX4|GRAP2|GRINA|GRK5|GSTA6P|GSTO1|GTDC1|GTPBP2|GTPBP2;POLH|GUCD1|GUCY1A3|GUCY1B3|H1F0|HADHA|HADHB|HAGH|HBQ1|HCFC1|HCK|HCLS1|HDAC4|HECTD3|HEXIM2|HIGD1A|HIST1H2AE|HIST1H2AG|HIST1H2BC|HIST1H2BF|HIST1H2BG|HIST1H2BH|HIST1H2BJ|HIST1H2BK|HIST1H2BN|HIST1H2BO|HIST1H3H|HIST1H3H;HIST1H3F;HIST1H3B;HIST1H3J;HIST1H3G;HIST1H3I;HIST1H3E;HIST1H3C;HIST1H3D;HIST1H3A|HIST1H4E|HIST1H4H|HIVEP3|HMG20B|HMGB1|HMGN1|HNRNPA1P21|HNRNPAB|HOMER2|HOMER2;LOC100131860|HPGD|HRASLS|HRASLS;ATP13A5;MGC2889|HSPA1A|IDH2|IFI27L1|IFI27L2|IFIT1B|IFRD1|IGF2BP3|IGFBP2|IGHV1-69|IKBKB|IL10RA|IL1RN|ILK|INF2|INPPL1|IP6K1|IQSEC1|IRF3|ITGA2|ITGA2B|ITGA5|ITGAL|ITGB1|ITGB2|ITGB3|ITGB5|ITGB7|JAKMIP2|JAM3|JAZF1|KCNAB2|KCNK6|KCTD20|KDM2A|KEAP1|KIAA0141|KIAA0195|KIAA0196|KIAA0930|KIAA1191|KIAA1199|KIAA1671|KIF13B|KIF1C|KIF21A|KIF21B|KIF2A|KIF3B|KIFC3|KLF1|KLF13|KLHDC8B|KLHL5|KLHL6|KLRD1|LAMP5|LAMTOR1|LASP1|LAT|LCK|LCP1|LCP2|LEFTY1|LEPROT|LGALS12|LGALSL|LGMN|LHFP|LHFPL2|LIMS1|LIMS1;LIMS3;LIMS3L|LIPA|LIPH|LITAF|LMNA|LPAR5|LPCAT3|LRBA|LRFN3|LRP10|LRRC59|LRRC8A|LRRC8B|LSM1|LTBP1|LUZP6;MTPN|LY6G6E|LY6G6F|LY6G6F;LY6G6D|MAFG|MAN2B1|MAOB|MAOB;NAA50|MAP1A|MAP3K11|MAP4K2|MAPRE2|MARCH2|MARK2|MAVS|MAX|MBTD1|MCOLN1|MCTP1|MCU|MDM1|MEA1|MED15|MED24|MEF2C|MEGF9|MEIS1|MEN1|METTL22|MFAP3L|MFSD1|MFSD2B|MFSD5|MGAT1|MGAT4B|MGLL|MICALL1|MKNK1|MLH3|MMD|MMP1|MMRN1|MOB3C|MPL|MPST|MSANTD3|MSN|MSRB3|MT2A|MTF1|MTMR3|MTPN|MVP|MYCT1;HSPD1|MYD88|MYEOV|MYL12A|MYL6|MYL9|MYLK|MYO1F|MYO1G|MYO9B|MYOF|MYOM1|MYZAP;GCOM1;POLR2M|NAP1L1|NAT8B|NCK2|NCKAP1|NCKAP1;TMEM45A|NCKAP1L|NCOA1|NCOA4|NCOA6|NCSTN|NDUFA4|NDUFA6|NDUFAF3|NENF|NEURL3|NEXN|NFE2L1|NFIB|NFIX|NIPBL|NKG7|NLK|NMNAT3|NOL10|NOMO1|NOP2|NPC1|NRGN|NSUN3|NT5M|NUP210|NUP98|ODC1|OGDH|OGFR|OPTN|OR2B6|OST4|OXTR|P2RX1|P2RX7|P2RY8|PA2G4|PACSIN2|PAOX|PAPSS2|PARD3|PARK7|PARVB|PCMT1|PCSK6|PCSK6;LOC100507472|PCYT1B|PDCD11|PDE3A|PDE5A|PDE5A;LOC100507322;LOC645513|PDGFA|PDGFB|PDLIM1|PEAR1|PF4|PF4;PF4V1|PF4V1|PFKFB4|PGRMC1|PHF21A|PHGDH|PHKB|PIEZO1|PIK3CD|PIM1|PIM2|PINK1|PION|PIP4K2C|PITPNM2|PKHD1L1|PKIA|PLA2G12A|PLAGL2|PLCB2|PLCH1|PLEK|PLEK2|PLEKHM1|PLEKHO1|PLEKHO2|PLOD2|PLXNB3|PNKD|PNMA1|PNPLA2|POLL|POLR2A|POLR2G|PPBP|PPM1L|PPP1CA|PPP1R10|PPP1R14A|PPP2R2B|PPP2R5B|PPP2R5D|PPRC1|PRDM1|PRDX6|PREX1|PRF1|PRKAR1B|PRKAR2B|PRKCA|PRKCH|PRKG1|PROS1|PROSER1|PROSER2|PRPF19|PRR5|PRR5L|PRR7|PRRC2A|PRTFDC1|PRUNE|PSD3|PSMB2|PSME4|PSMF1|PSTPIP1|PTCRA|PTGER2|PTGES3L|PTGIR|PTGR2|PTGS1|PTK2|PTK2;LOC100653146;LOC100653024|PTK2B|PTK7|PTPN12|PTPN6|PTPN7|PTPRE|PTPRF|PTPRN|PVALB|PXN|PYCR2|PYGB|RAB11A|RAB11FIP5|RAB27B|RAB2B|RAB31|RAB32|RAB37|RAB3IL1|RAB4A|RAB4A;SPHAR;CCSAP|RAB6B|RAB6B;SRPRB|RAB8A|RABGAP1L|RAC2|RAD23A|RALGDS|RAMP3|RANBP10|RAP1B|RAP1GAP2|RASAL3|RBM15B|RBM38|RBPMS2|RC3H2|RCOR1|RDH11|REEP1|RERE|RGS10|RGS18|RGS6|RGS6;C14orf57|RHOBTB1|RHOC|RHOG|RILPL1|RIN3|RNF10|RNF11|RNF123|RNF167|RNF208|RNF26|RNF4|RNF40|RNF44|RNPEP|RNPS1|ROCK2|RP11-264B17.3|RP11-265O12.1|RP11-290H9.4|RP11-33B1.1|RP11-354E11.2|RP11-387H17.4|RP11-401P9.5|RP11-422J8.1|RP11-430B1.2|RP11-438E5.1|RP11-439E19.8|RP11-466L17.1|RP11-498E2.9|RP11-501J20.5|RP11-556E13.1|RP11-586D19.1|RP11-588K22.2|RP11-620J15.3|RP11-672A2.4|RP11-874J12.4|RP11-879F14.2|RP11-90C4.1|RP3-370M22.8|RP3-527F8.2|RP4-756G23.5|RPRD2|RPS6KA1|RSPH9|RSU1|RTN2|RUFY1|RXRA|RYR2|S100A11|SAMD14|SAP130|SAV1|SAV1;ATL1|SBK1|SCFD2|SCFD2;LOC100506387|SCN1B|SCYL1|SDC4|SDPR|SEC14L5|SELENBP1|SELP|SEMA4A|SEMA4B|SEPT2|SEPT4|SEPT5|SEPT5-GP1BB;SEPT5;GP1BB|SERPINE1|SERPINE2|SESN3|SESTD1|SF3B4|SGPL1|SH2D3C|SH3BGRL|SH3BGRL2|SH3BGRL3|SH3BP1|SH3BP5L|SH3KBP1|SHROOM4|SIAE|SIGMAR1|SIRPA|SLA2|SLC14A1|SLC1A5|SLC24A3|SLC25A37|SLC25A39|SLC2A1|SLC35A4|SLC35C1|SLC35D3|SLC37A1|SLC39A3|SLC40A1|SLC43A2|SLC44A1|SLC48A1|SLC4A1|SLC50A1|SLC6A4|SLC8A3|SLC9A3R1|SLC9A9|SMIM5|SMOX|SNAP23|SNAP23;LRRC57|SND1|SNRPA|SPARC|SPARC;LOC100505813|SPDYC|SPHK1|SPI1|SPINT2|SPIRE1|SPOCD1|SPTA1|SPTAN1|SRC|SRPR|SRRD|SSBP3|SSX2IP|ST3GAL3|ST7|STAT5B|STK10|STK38|STOM|STON2|STRIP2|STRN4|STX1A|SUCNR1|SUMO3|SUN2|SUPT5H|SURF4|SUSD1|SUSD3|SWI5|SYNM|SYTL4|TADA2B|TAGLN2|TAL1|TATDN2|TAX1BP3|TBC1D2|TBC1D22B|TBC1D25|TBXA2R|TCTA|TESK1|TFPI|TGFB1I1|TGFBR3|THBS1|THOC5|TJP2|TLE4|TLK1|TLN1|TLN1;CREB3|TM2D2|TM4SF1|TMCO4|TMED3|TMEM106C|TMEM115|TMEM127|TMEM140|TMEM158|TMEM17|TMEM189|TMEM214|TMEM219|TMEM40|TMEM55A|TMSB4X|TNFRSF1A|TNFRSF1B|TNFSF12|TNFSF4|TNIP1|TNNC2|TNPO3|TNS3|TOB2|TOM1|TOP1|TOP3A|TP53I11|TPM1|TPM4|TPTEP1|TRAPPC1|TRAPPC9|TRBV7-4|TRBV7-5|TREML1|TRIM28|TRPC2|TRPC4AP|TRPV2|TSC22D1|TSPAN18|TSPAN33|TSPAN5|TSPAN9|TST|TTC39B|TTC7B|TTLL12|TTYH3|TUBA1B;LOC100288366|TUBA1C|TUBA4A|TUBA8|TUBA8;PEX26|TUBB1|TUBB1;ATP5E|TUBGCP4|TWSG1|TYK2|U66061.31|UBA1|UBAP1|UBASH3B|UBL4A|UBL7|UBQLN2|UBXN2A|UQCRH|VCL|VCP|VEGFC|VEPH1|VIL1|VIL1;USP37|VPS16|VPS18|VSIG2|VWA5A|VWA8|VWF|WAS|WASF3|WASF3;RPS3A;SNORD73A|WBP7|WDR11-AS1|WDR45|WDTC1|WHAMMP3|WRB|WWC1|XPNPEP1|XPO5|XYLT2|YARS|YIF1B|YIPF1|YIPF3|YPEL3|YWHAH|YY1AP1|ZBTB44|ZCCHC17|ZFAND5|ZFYVE21|ZNF142|ZNF319|ZNF362|ZNF385D|ZNF467|ZNF526|ZNF672	Arylsulfatase K|beta-adrenergic receptor kinase 1|cGMP-inhibited 3,5-cyclic phosphodiesterase A|Dynein light chain roadblock-type 1|Epiregulin|Heat shock protein HSP 90-alpha/beta|Inosine-5-monophosphate dehydrogenase 1|Inosine-5-monophosphate dehydrogenase 2|Killer cell immunoglobulin-like receptor 2DL4|Methionine aminopeptidase 2|Platelet endothelial aggregation receptor 1|Protein disulfide-isomerase A3|Protein kinase C iota type|Pulmonary surfactant-associated protein D|R-spondin-2|SHC-transforming protein 1|Translationally-controlled tumor protein	cg26311262	.	34.4294	37.8945	141.425	103.531	TRUE	FALSE	FALSE	0.476044	0.523956	0.523956	0.523956	FALSE	CD84	SDC4	1	20	160541095	45325288	trans	trans	FALSE	FALSE
1577	TRUE	1313	1	FALSE	351	8	BCAM:PCDH17	BCAM	PCDH17	Tbio	Tbio	FALSE	FALSE	Basal cell adhesion molecule	Protocadherin-17	Basal cell adhesion molecule; Laminin alpha-5 receptor. May mediate intracellular signaling; Blood group antigens	Protocadherin-17; Potential calcium-dependent cell-adhesion protein; Non-clustered protocadherins	9606.ENSP00000270233	9606.ENSP00000367151	0.0605042	3.10862e-15	13:60020189:A:C	rs11148472	.	.	13	60020189	59446055	A	C	0.391032	103.503	0.0633174	595.043	698.546	-0.00118048	-0.358945	0.391607	16.0047	0.381513	94.7091	110.714	-0.0126974	-0.322187	0.348213	.	.	.	.	0.350267	485.687	cis	PCDH17	.	RNU7-88P	.	.	.	C-C motif chemokine 19	cg07028929|cg09792378|cg10375559|cg10550033|cg10730576|cg10787704|cg11345210|cg12940886|cg13193392|cg19431235|cg19640779|cg22495388|cg22519160|cg23043937|cg23065364|cg23299218|cg24949196|cg25514992|cg26306530|cg26915329|H3K27ac|H3K4me1	.	0.0633174	595.043	698.546	103.503	FALSE	FALSE	TRUE	0.000106397	0.999894	0.999894	0.999894	TRUE	BCAM	PCDH17	19	13	44809071	57631744	trans	trans	FALSE	FALSE
1578	TRUE	1314	2	TRUE	422	1	PLAU:PLAUR	PLAU	PLAUR	Tchem	Tchem	FALSE	TRUE	Urokinase-type plasminogen activator	Urokinase plasminogen activator surface receptor	Urokinase-type plasminogen activator; Specifically cleaves the zymogen plasminogen to form the active enzyme plasmin	Urokinase plasminogen activator surface receptor; Acts as a receptor for urokinase plasminogen activator. Plays a role in localizing and promoting plasmin formation. Mediates the proteolysis-independent signal transduction activation effects of U-PA. It is subject to negative-feedback regulation by U-PA which cleaves it into an inactive form; CD molecules	9606.ENSP00000361850	9606.ENSP00000339328	0.14718	2.22045e-16	19:44156472:T:C	rs2302524	PLAUR	Tchem	19	44156472	43652320	T	C	0.166013	103.319	37.3795	83.3401	186.659	-0.114833	0.170782	-0.267214	10.8914	3.78804	18.686	29.5775	-0.0762693	0.17626	-0.235125	.	.	.	.	-0.177519	76.5246	cis	PLAUR	999	PLAUR	.	.	IRGC|PHLDB3|PLAUR|ZNF428|ZNF576	Urokinase plasminogen activator surface receptor|Urokinase-type plasminogen activator	cg08155817|cg12088773|cg12984635|cg13362288|cg15664905|cg17121205|cg20455001|cg20676580|cg25067547|Percent-splice-in	.	37.3795	83.3401	186.659	103.319	TRUE	FALSE	FALSE	0.309639	0.690361	0.690361	0.690361	FALSE	PLAU	PLAUR	10	19	73909177	43646095	trans	cis	TRUE	FALSE
1579	FALSE	653	2	FALSE	59	24	CD200R1:CLEC4G	CD200R1	CLEC4G	Tbio	Tbio	FALSE	FALSE	Cell surface glycoprotein CD200 receptor 1	C-type lectin domain family 4 member G	Cell surface glycoprotein CD200 receptor 1; Inhibitory receptor for the CD200/OX2 cell surface glycoprotein. Limits inflammation by inhibiting the expression of proinflammatory molecules including TNF-alpha, interferons, and inducible nitric oxide synthase (iNOS) in response to selected stimuli. Also binds to HHV-8 K14 viral CD200 homolog with identical affinity and kinetics as the host CD200; Belongs to the CD200R family	C-type lectin domain family 4 member G; Binds mannose, N-acetylglucosamine (GlcNAc) and fucose, but not galactose, in a Ca(2+)-dependent manner, in vitro; C-type lectin domain containing	9606.ENSP00000311035	9606.ENSP00000327599	0.0535908	2.9694e-12	9:136149229:T:C	rs505922	ABO	Tbio	9	136149229	133273813	T	C	0.316585	103.224	84.6033	377.426	480.65	0.143663	-0.300254	0.337945	15.8592	17.7345	85.8614	101.721	0.137907	-0.308968	0.333032	.	.	.	.	0.29095	304.156	trans	-	.	ABO	ABO system O blood type|Activated partial thromboplastin time|Alkaline phosphatase|Arm fat percentage left|Arm fat percentage right|Arm fat-free mass left|Arm fat-free mass right|Arm predicted mass left|Arm predicted mass right|Basophil count|Blood clot in the leg|Blood clot in the lung|Blood protein levels|Cardiovascular diseases|Circulating galectin 3 levels|Clinical laboratory measurements|Coronary artery disease|Diastolic blood pressure|Duodenal ulcer|E selectin|End stage coagulation|Factor XIII antigen|Fathers age at death|Ferritin|Forced expiratory volume in 1-second|Forced expiratory volume in 1-second, best measure|Granulocyte count|Granulocyte percentage of myeloid white cells|Graves disease|Haemorrhoids|Heel bone mineral density|Hematocrit|Hematocrit Hct|Hemoglobin concentration|High grade serous ovarian cancer|Illnesses of father: heart disease|Impedance of arm left|Impedance of arm right|Insulin processing and secretion|Interleukin 6 IL 6 levels|Invasive ovarian cancer|LDL cholesterol|Low density lipoprotein|Malaria|Medication for cholesterol, blood pressure or diabetes: cholesterol lowering medication|Monocyte count|Monocyte percentage of white cells|Myeloid white cell count|Myocardial infarction|Myocardial infarction in coronary artery disease|Myocardial infarction in patients with coronary artery disease by angiography|Neutrophil count|No blood clot, bronchitis, emphysema, asthma, rhinitis, eczema or allergy diagnosed by doctor|Pancreatic cancer|Pancreatic neoplasms|Peak expiratory flow|Phlebitis and thrombophlebitis|Plasma soluble intercellular adhesion molecule 1 ICAM 1 females|Protein quantitative trait loci|Pulmonary embolism|Pulse rate|Red blood cell count|Red blood cell count RBC|Self-reported deep venous thrombosis|Self-reported high cholesterol|Self-reported hypertension|Self-reported pulmonary embolism + or - dvt|Serous invasive ovarian cancer|Serum soluble E selectin|Soluble intercellular adhesion molecule 1 ICAM 1|Sum basophil neutrophil counts|Sum eosinophil basophil counts|Sum neutrophil eosinophil counts|Thrombosis|TNF alpha TNF a|TNF alpha TNF a pgml|Total cholesterol|Treatment with atorvastatin|Treatment with cholesterol lowering medication|Treatment with metformin|Treatment with warfarin|Trunk fat percentage|Trunk fat-free mass|Trunk predicted mass|Tumor necrosis factor alpha|Vascular or heart problems diagnosed by doctor: high blood pressure|Vascular or heart problems diagnosed by doctor: none of the above|Venous thromboembolism|Venous thromboembolism VTE|Venous thrombosis|von Willebrand factor vWF|vWF levels in ischaemic stroke and hyperhomocysteinaemia|White blood cell count	512.2 579|765.4 568|ADpSGEGDFXAEGGGVR*|ADpSGEGDFXAEGGGVR*/ADSGEGDFXAEGGGVR*AEGGGVR*|ADSGEGDFXAEGGGVR*|Concentration of very small VLDL particles|Glycine|Phospholipids in very small VLDL|Serum metabolite (mass spec peak: 512.2 m/z)|Serum metabolite (mass spec peak: 765.4 m/z)|Serum ratio of (ADpSGEGDFXAEGGGVR)/(ADSGEGDFXAEGGGVR)|Total cholesterol in IDL|Total lipids in IDL|Total lipids in very small VLDL|X-11423|X-11491	ABO|GBGT1|GBGT1;RALGDS|H19|MED22|MED22;RP11-244N20.7|OBP2B|PGD|PNMA5|SCRN1|SURF6|TCF4	Adhesion G protein-coupled receptor F5|Basal Cell Adhesion Molecule|Beta-1,4-galactosyltransferase 1|C-C motif chemokine 25|C-C motif chemokine 28|C-C motif chemokine 5|C1GALT1-specific chaperone 1|Cadherin-1|Cadherin-5|Carbohydrate sulfotransferase 11|Carbohydrate sulfotransferase 15|Cathepsin S|CD209 antigen|Chloride intracellular channel protein 5|Coagulation Factor VIII|D-glucuronyl C5-epimerase|Desmoglein-2|Dihydrofolate reductase|Dipeptidase 2|DNA/RNA-binding protein KIN17|E-selectin|E-Selectin|Ferritin|Glycosaminoglycan xylosylkinase|Golgi membrane protein 1|Hepatocyte growth factor receptor|Histo-blood group ABO system transferase|Immunoglobulin superfamily containing leucine-rich repeat protein 2|Insulin receptor|Intercellular adhesion molecule 1|Intercellular adhesion molecule 2|Intercellular adhesion molecule 5|Interleukin-3 receptor subunit alpha|Interleukin-6 receptor subunit beta|Intestinal-type alkaline phosphatase|Leukemia inhibitory factor receptor|Lithostathine-1-alpha|Mannose-binding protein C|N-acetylglucosamine-6-sulfatase|N-acetyllactosaminide beta-1,3-N-acetylglucosaminyltransferase 2|NA|Neural cell adhesion molecule L1|OX-2 membrane glycoprotein|P-selectin|P-Selectin|Peptide YY|Platelet endothelial cell adhesion molecule|Platelet glycoprotein 4|Plexin-B2|Protein CASC4|Protein FAM177A1|Protein FAM3B|Protein FAM3D|Protein-tyrosine sulfotransferase 2|Secreted and transmembrane protein 1|Sulfhydryl oxidase 2|Testican-2|Thrombomodulin|Thrombospondin type-1 domain-containing protein 1|TNF-a|Toll-like receptor 4:Lymphocyte antigen 96 complex|Tuftelin|Tyrosine-protein kinase receptor Tie-1, soluble|Vascular endothelial growth factor receptor 2|Vascular endothelial growth factor receptor 3|von Willebrand factor	cg00115654|cg00878953|cg01605984|cg03474926|cg04674581|cg04703696|cg06818865|cg06821107|cg07241568|cg11879188|cg12020464|cg13040392|cg13506600|cg13531387|cg13568213|cg13620499|cg13660174|cg13683939|cg13850847|cg13892928|cg13912631|cg13947653|cg13952840|cg13963044|cg13966005|cg13980863|cg14271713|cg14296235|cg14341968|cg14440550|cg14442518|cg14600041|cg14653977|cg14802951|cg18089000|cg18718102|cg20017995|cg21160290|cg21241477|cg22244122|cg22535403|cg24267699|cg27128905|H3K27ac|H3K4me1	.	84.6033	377.426	480.65	103.224	TRUE	FALSE	FALSE	0.183113	0.816887	0.816887	0.816887	FALSE	CD200R1	CLEC4G	3	19	112921205	7728957	trans	trans	FALSE	FALSE
1580	TRUE	1315	1	FALSE	41	2	PODXL2:SCG3	PODXL2	SCG3	Tbio	Tbio	FALSE	FALSE	Podocalyxin-like protein 2	Secretogranin-3	Podocalyxin-like protein 2; Acts as a ligand for vascular selectins. Mediates rapid rolling of leukocytes over vascular surfaces through high affinity divalent cation-dependent interactions with E-, P- and L- selectins	Member of the granin protein family that regulates the biogenesis of secretory granules . Acts as a sorting receptor for intragranular proteins including chromogranin A/CHGA (By similarity). May also play a role in angiogenesis. Promotes endothelial proliferation, migration and tube formation through MEK/ERK signaling pathway	9606.ENSP00000345359	9606.ENSP00000220478	0.0574829	7.06102e-14	15:51973650:G:C	rs2606134	SCG3	Tbio	15	51973650	51681453	G	C	0.75654	103.063	1.0074	2022.06	2125.13	-0.0131045	-0.715066	0.733577	74.0574	1.20669	319.102	393.159	0.0350441	-0.683415	0.752818	.	.	.	.	0.702754	1480.22	cis	SCG3	.	DMXL2|GLDN|RP11-707P17.1|SCG3	Arm fat mass left|Arm fat mass right|Arm fat percentage left|Arm fat percentage right|Body fat percentage|Body mass index|Comparative body size at age 10|Hip circumference|Leg fat mass left|Leg fat mass right|Qualifications: college or university degree|Trunk fat mass|Trunk fat percentage|Waist circumference|Weight|Whole body fat mass	.	CTD-2184D3.2|DMXL2|DMXL2;RP11-707P17.1|GLDN|GNB5|LYSMD2|SCG3|TMOD2	Secretogranin-3	cg00089384|cg00184732|cg00919857|cg01908954|cg02253142|cg03873608|cg05111988|cg06314568|cg08986416|cg10983484|cg11831981|cg11944076|cg13474965|cg14296394|cg19558802|cg19965589|cg20544651|cg20918537|cg21024234|cg22872478|cg22886089|cg25541928|cg25581124|H3K4me1	.	1.0074	2022.06	2125.13	103.063	FALSE	FALSE	TRUE	0.000497955	0.999502	0.999502	0.999502	TRUE	PODXL2	SCG3	3	15	127629185	51681492	trans	cis	TRUE	FALSE
1581	FALSE	798	2	FALSE	12	21	GP1BA:SELP	GP1BA	SELP	Tbio	Tclin	TRUE	TRUE	Platelet glycoprotein Ib alpha chain	P-selectin	Platelet glycoprotein Ib alpha chain; GP-Ib, a surface membrane protein of platelets, participates in the formation of platelet plugs by binding to the A1 domain of vWF, which is already bound to the subendothelium; CD molecules	P-selectin; Ca(2+)-dependent receptor for myeloid cells that binds to carbohydrates on neutrophils and monocytes. Mediates the interaction of activated endothelial cells or platelets with leukocytes. The ligand recognized is sialyl-Lewis X. Mediates rapid rolling of leukocyte rolling over vascular surfaces during the initial steps in inflammation through interaction with PSGL1; Belongs to the selectin/LECAM family	9606.ENSP00000329380	9606.ENSP00000263686	0.0979818	2.22045e-16	9:136141870:C:T	rs2519093	ABO	Tbio	9	136141870	133266456	C	T	0.184304	102.902	3.90537	132.033	234.935	-0.0339329	0.21417	-0.285794	21.8429	0.385161	33.5095	55.3525	-0.0168046	0.24647	-0.317848	.	.	.	.	-0.215615	116.495	trans	-	984	ABO	Alkaline phosphatase|Allergy|Arm fat percentage left|Arm fat percentage right|Arm fat-free mass left|Arm fat-free mass right|Arm predicted mass left|Arm predicted mass right|Basophil count|Blood clot in the leg|Blood clot in the lung|Blood protein levels|Cholesterol total|Circulating galectin 3 levels|Coronary artery disease|Diastolic blood pressure|Eosinophil count|Fasting serum interleukin 6 IL 6 pgmL in children|Fathers age at death|Ferritin|Forced expiratory volume in 1-second|Forced expiratory volume in 1-second, best measure|Forced vital capacity|Forced vital capacity, best measure|GIP levels in response to oral glucose tolerance test 120 minutes|Granulocyte count|Hand grip strength right|Hayfever, allergic rhinitis or eczema|Heel bone mineral density|Heel bone mineral density left|Heel bone mineral density right|Hematocrit|Hemoglobin concentration|High grade serous ovarian cancer|Illnesses of father: heart disease|Impedance of arm left|Impedance of arm right|Impedance of leg left|Impedance of leg right|Intercellular adhesion molecule 1|Invasive ovarian cancer|Ischemic stroke|LDL cholesterol|LDL cholesterol large lipoprotein fraction concentration|LDL cholesterol lipoprotein fraction concentration|LDL cholesterol lipoprotein fraction concentration in fasting sample|Lipid traits|Low density lipoprotein|Lymphocyte percentage of white cells|Medication for cholesterol, blood pressure or diabetes: cholesterol lowering medication|Monocyte count|Myeloid white cell count|Myocardial infarction|Neutrophil count|No blood clot, bronchitis, emphysema, asthma, rhinitis, eczema or allergy diagnosed by doctor|Peak expiratory flow|Phlebitis and thrombophlebitis|Plasma carcinoembryonic antigen CEA levels|Plasma soluble intercellular adhesion molecule 1 ICAM 1 females|Platelet distribution width|Pulmonary embolism|Pulse rate|Red blood cell count|Red cell distribution width|Reticulocyte count|Self-reported deep venous thrombosis|Self-reported high cholesterol|Self-reported hypertension|Self-reported pulmonary embolism + or - dvt|Serous invasive ovarian cancer|Sitting height|Soluble ICAM 1|Soluble intercellular adhesion molecule 1 ICAM 1|Stem cell factor levels|Sum basophil neutrophil counts|Sum eosinophil basophil counts|Sum neutrophil eosinophil counts|Tonsillectomy|Total cholesterol|Treatment with atorvastatin|Treatment with cholesterol lowering medication|Treatment with simvastatin|Treatment with warfarin|Trunk fat percentage|Type 2 diabetes|Type II diabetes|Vascular or heart problems diagnosed by doctor: high blood pressure|Vascular or heart problems diagnosed by doctor: none of the above|Venous thromboembolism|Venous thrombosis|VLDL cholesterol mean size lipoprotein fraction concentration|VLDL cholesterol small lipoprotein fraction concentration|VLDL cholesterol small lipoprotein fraction concentration in fasting sample|White blood cell count	512.2 579|765.4 568|Alpha-glutamylglycine|ApoB|Cholesterol esters in large LDL|Cholesterol esters in medium LDL|Concentration of IDL particles|Concentration of large LDL particles|Concentration of medium LDL particles|Concentration of small LDL particles|Concentration of very small VLDL particles|Free cholesterol in IDL|Free cholesterol in large LDL|Glycylglycine|IDL-C|IDL-FC|IDL-L|IDL-P|IDL-PL|LDL large|LDL-C assay|LDL-C-lab|Leucylalanine|Phenylalanylserine|Phospholipids in IDL|Phospholipids in large LDL|Phospholipids in medium LDL|Phospholipids in very small VLDL|Serum total cholesterol|TC-lab|Total cholesterol in IDL|Total cholesterol in large LDL|Total cholesterol in LDL|Total cholesterol in medium LDL|Total cholesterol in small LDL|Total cholesterol in small VLDL|Total lipids in IDL|Total lipids in large LDL|Total lipids in medium LDL|Total lipids in small LDL|Total lipids in very small VLDL|Triglycerides in IDL|VLDL mean size|VLDL small|X - 17178|X-17178|XS-VLDL-L|XS-VLDL-P|XS-VLDL-PL	ABO|BPI|CACFD1|CEACAM8|CLEC4C|CTSG|DBN1|GBGT1|H19|MED22|MMP9|SURF1|SURF6	Adhesion G protein-coupled receptor F5|Alpha-(1,3)-fucosyltransferase 10|Angiopoietin-1 receptor|Beta-1,4-galactosyltransferase 1|Beta-1,4-galactosyltransferase 2|Bifunctional heparan sulfate N-deacetylase/N-sulfotransferase 1|Bone morphogenetic protein 6|C-C motif chemokine 25|C-C motif chemokine 28|C1GALT1-specific chaperone 1|Cadherin-5|Carbohydrate sulfotransferase 11|Carbohydrate sulfotransferase 15|CD209 antigen|Chloride intracellular channel protein 5|Ciliary neurotrophic factor receptor subunit alpha|Coagulation Factor VIII|D-glucuronyl C5-epimerase|Desmoglein-2|Dihydrofolate reductase|Dipeptidase 2|DNA/RNA-binding protein KIN17|E-selectin|Endoglin|Fas, soluble|Glycoprotein endo-alpha-1,2-mannosidase|Glycosaminoglycan xylosylkinase|Golgi membrane protein 1|Hepatocyte growth factor receptor|HGF|Histo-blood group ABO system transferase|Immunoglobulin superfamily containing leucine-rich repeat protein 2|Insulin receptor|Insulin-like growth factor 1 receptor|Intercellular adhesion molecule 1|Intercellular adhesion molecule 2|Intercellular adhesion molecule 4|Intercellular adhesion molecule 5|Interleukin-27 receptor subunit alpha|Interleukin-3 receptor subunit alpha|Interleukin-6 receptor subunit beta|Intestinal-type alkaline phosphatase|Lactase-phlorizin hydrolase|Laminin|Leukemia inhibitory factor receptor|Lithostathine-1-alpha|Mannose-binding protein C|Mannosyl-oligosaccharide 1,2-alpha-mannosidase IB|N-acetylglucosamine-6-sulfatase|N-acetyllactosaminide beta-1,3-N-acetylglucosaminyltransferase 2|NA|Neural cell adhesion molecule L1|OX-2 membrane glycoprotein|P-selectin|PECAM-1|Peptide YY|Platelet endothelial aggregation receptor 1|Platelet endothelial cell adhesion molecule|Plexin-B2|Protein CASC4|Protein FAM177A1|Protein FAM3B|Protein FAM3D|Protein jagged-1|Protein-tyrosine sulfotransferase 2|sE-Selectin|Secreted and transmembrane protein 1|Semaphorin-6A|Sulfhydryl oxidase 2|Thrombospondin type-1 domain-containing protein 1|Tissue factor|Toll-like receptor 4:Lymphocyte antigen 96 complex|Transmembrane protein 2|Tuftelin|Tyrosine-protein kinase receptor Tie-1, soluble|Vascular endothelial growth factor receptor 2|Vascular endothelial growth factor receptor 3|Xyloside xylosyltransferase 1	cg00017475|cg00115654|cg00878953|cg01263574|cg02257517|cg03474926|cg06818865|cg07241568|cg11879188|cg12020464|cg13040392|cg13454524|cg13465995|cg13506600|cg13531387|cg13568213|cg13620499|cg13660174|cg13683939|cg13822791|cg13850847|cg13892928|cg13912631|cg13947653|cg13963044|cg13966005|cg13980863|cg14271713|cg14296235|cg14440550|cg14442518|cg14560040|cg14600041|cg14636261|cg14653977|cg18089000|cg18718102|cg21160290|cg21202204|cg22535403|cg24267699|H3K27ac|H3K4me1	.	3.90537	132.033	234.935	102.902	FALSE	FALSE	TRUE	0.0287291	0.971271	0.971271	0.971271	FALSE	GP1BA	SELP	17	1	4932277	169588849	trans	trans	FALSE	FALSE
1582	FALSE	1055	2	FALSE	371	10	CA2:HAGH	CA2	HAGH	Tclin	Tbio	TRUE	TRUE	Carbonic anhydrase 2	Hydroxyacylglutathione hydrolase, mitochondrial	Carbonic anhydrase 2; Essential for bone resorption and osteoclast differentiation (By similarity). Reversible hydration of carbon dioxide. Can hydrate cyanamide to urea. Involved in the regulation of fluid secretion into the anterior chamber of the eye. Contributes to intracellular pH regulation in the duodenal upper villous epithelium during proton-coupled peptide absorption. Stimulates the chloride-bicarbonate exchange activity of SLC26A6; Carbonic anhydrases	Hydroxyacylglutathione hydrolase, mitochondrial; Thiolesterase that catalyzes the hydrolysis of S-D- lactoyl-glutathione to form glutathione and D-lactic acid; Belongs to the metallo-beta-lactamase superfamily. Glyoxalase II family	9606.ENSP00000285379	9606.ENSP00000380514	0.0876983	2.22045e-16	8:86860127:A:G	rs2980370	AC100801.1	.	8	86860127	85847898	A	G	0.520937	102.894	52.993	0.302065	155.887	-0.103862	-0.00451711	-0.18356	18.0602	7.06163	0.107336	25.1218	-0.0863428	0.00445416	-0.17257	0.100555	44.4841	cis	CA2	.	.	.	.	189	CTA-392E5.1	.	.	CA2|CPNE3	.	cg00001099|cg00319692|cg01248426|cg01396832|cg01638770|cg04470072|cg09506473|cg18579631|cg20982735|cg26186954|H3K4me1	.	52.993	0.302065	155.887	102.894	FALSE	FALSE	TRUE	0.994332	0.00566779	0.994332	0.994332	TRUE	CA2	HAGH	8	16	85463968	1795620	trans	trans	FALSE	FALSE
1583	FALSE	1192	3	FALSE	318	13	APP:VEGFC	APP	VEGFC	Tclin	Tbio	TRUE	TRUE	Amyloid-beta precursor protein	Vascular endothelial growth factor C	Amyloid-beta A4 protein; N-APP binds TNFRSF21 triggering caspase activation and degeneration of both neuronal cell bodies (via caspase-3) and axons (via caspase-6); Endogenous ligands	Vascular endothelial growth factor C; Growth factor active in angiogenesis, and endothelial cell growth, stimulating their proliferation and migration and also has effects on the permeability of blood vessels. May function in angiogenesis of the venous and lymphatic vascular systems during embryogenesis, and also in the maintenance of differentiated lymphatic endothelium in adults. Binds and activates KDR/VEGFR2 and FLT4/VEGFR3 receptors	9606.ENSP00000284981	9606.ENSP00000480043	0.0551814	6.64135e-13	10:70856852:G:A	rs2229498	SRGN	Tbio	10	70856852	69097096	G	A	0.835058	102.873	38.0905	0.00443515	140.964	-0.119662	0.000116533	-0.233223	31.9677	12.1885	0.0575801	44.1563	-0.135377	-0.00291785	-0.266654	0.113693	29.6259	trans	-	.	.	.	.	.	SRGN	Hematocrit|Hemoglobin concentration	.	HKDC1|HKDC1;RP11-227H15.5|KIAA1279|PBLD|SRGN|STOX1|SUPV3L1|VPS26A	.	cg04149295|cg07133930|cg11621586|cg14418922|cg18947032|cg26522946	.	38.0905	0.00443515	140.964	102.873	FALSE	FALSE	TRUE	0.999884	0.000116424	0.999884	0.999884	FALSE	APP	VEGFC	21	4	25880550	176683538	trans	trans	FALSE	FALSE
1584	TRUE	1316	5	TRUE	423	4	CA1:HMBS	CA1	HMBS	Tclin	Tbio	TRUE	TRUE	Carbonic anhydrase 1	Porphobilinogen deaminase	Carbonic anhydrase 1; Reversible hydration of carbon dioxide. Can hydrates cyanamide to urea; Carbonic anhydrases	Porphobilinogen deaminase; Tetrapolymerization of the monopyrrole PBG into the hydroxymethylbilane pre-uroporphyrinogen in several discrete steps; Belongs to the HMBS family	9606.ENSP00000430656	9606.ENSP00000278715	0.0986142	2.22045e-16	15:75361539:A:G	rs67544533	PPCDC	Tbio	15	75361539	75069198	A	G	0.183472	102.823	46.8296	0.330562	149.652	0.126976	0.0063251	0.232838	19.3055	15.2701	0.694897	34.5756	0.138046	0.0214869	0.210851	-0.130396	44.0588	trans	-	.	.	.	.	.	PPCDC|SCAMP5	Granulocyte count|Mean corpuscular hemoglobin concentration|Mean corpuscular volume|Platelet count|White blood cell count	.	CA1|FAM219B|MAN2C1|MAN2C1;NEIL1;MIR631|MPI|PPCDC|RPP25|SCAMP2|SCAMP5|SNUPN	Carbonic anhydrase 1	cg00629941|cg01361499|cg01701819|cg02696790|cg04871336|cg04877966|cg05627522|cg06070324|cg07277387|cg07983955|cg09165964|cg11632617|cg12414181|cg12478809|cg13055199|cg13066104|cg13906792|cg15611336|cg16223079|cg16906765|cg17294928|cg18176723|cg18183774|cg18919684|cg20801110|cg21236593|cg22454588|cg22846067|cg27066162	.	46.8296	0.330562	149.652	102.823	FALSE	FALSE	TRUE	0.992991	0.00700935	0.992991	0.992991	TRUE	CA1	HMBS	8	11	85327608	119084866	trans	trans	FALSE	FALSE
1585	TRUE	1317	1	FALSE	285	3	CD59:SCARB2	CD59	SCARB2	Tbio	Tbio	FALSE	FALSE	CD59 glycoprotein	Lysosome membrane protein 2	CD59 glycoprotein; Potent inhibitor of the complement membrane attack complex (MAC) action. Acts by binding to the C8 and/or C9 complements of the assembling MAC, thereby preventing incorporation of the multiple copies of C9 required for complete formation of the osmolytic pore. This inhibitor appears to be species-specific. Involved in signal transduction for T-cell activation complexed to a protein tyrosine kinase; Blood group antigens	Lysosome membrane protein 2; Acts as a lysosomal receptor for glucosylceramidase (GBA) targeting; Belongs to the CD36 family	9606.ENSP00000379191	9606.ENSP00000264896	0.0572752	8.65974e-14	4:77097373:A:C	rs28563976	SCARB2	Tbio	4	77097373	76176220	A	C	0.145927	102.77	0.115266	270.956	373.726	0.00268407	0.316226	-0.385857	32.0596	1.83078	49.7331	81.7927	-0.0515169	0.31824	-0.422378	.	.	.	.	-0.312687	221.707	cis	SCARB2	193	NUP54|SCARB2	.	X-12719	CXCL10|G3BP2|NAAA|NAAA;SDAD1|NUP54|SCARB2	N-acylethanolamine-hydrolyzing acid amidase	cg00809888|cg01520956|cg03493768|cg11525552|cg13648715|cg13870520|cg14855841|cg14898892|cg16234490|cg19050061|cg19162496|cg20311846|cg22074950|cg24086068|cg26767154|cg27417997|H3K27ac|H3K4me1	.	0.115266	270.956	373.726	102.77	FALSE	FALSE	TRUE	0.000425223	0.999575	0.999575	0.999575	TRUE	CD59	SCARB2	11	4	33703010	76158737	trans	cis	TRUE	FALSE
1586	TRUE	1318	2	FALSE	125	25	CLEC1B:HBEGF	CLEC1B	HBEGF	Tbio	Tbio	FALSE	FALSE	C-type lectin domain family 1 member B	Proheparin-binding EGF-like growth factor	C-type lectin domain family 1 member B; C-type lectin-like receptor that functions as a platelet receptor for the lymphatic endothelial marker, PDPN. After ligand activation, signals via sequential activation of SRC and SYK tyrosine kinases leading to activation of PLCG2	Proheparin-binding EGF-like growth factor; Growth factor that mediates its effects via EGFR, ERBB2 and ERBB4. Required for normal cardiac valve formation and normal heart function. Promotes smooth muscle cell proliferation. May be involved in macrophage-mediated cellular proliferation. It is mitogenic for fibroblasts, but not endothelial cells. It is able to bind EGF receptor/EGFR with higher affinity than EGF itself and is a far more potent mitogen for smooth muscle cells than EGF. Also acts as a diphtheria toxin receptor	9606.ENSP00000298527	9606.ENSP00000230990	0.0551465	6.86562e-13	12:10147850:T:C	rs521040	CLEC1B	Tbio	12	10147850	9995251	T	C	0.254008	102.685	98.4792	0.149893	201.165	-0.165605	0.00294455	-0.237958	24.8665	19.6502	0.47528	44.5167	-0.152187	0.0155298	-0.231008	0.166244	84.847	cis	CLEC1B	.	.	.	.	.	CLEC12A|CLEC1B	.	Allantoin/cholate	AC091814.2|CLEC12A|CLEC12B|CLEC12B;RP11-133L14.5|CLEC1A|CLEC1B|CLEC1B;CLEC12A|CLEC1B;CLEC12B|CLEC2A|CLEC7A|CLEC9A|GABARAPL1	C-type lectin domain family 1 member B|C-type lectin domain family 12 member A	cg00966659|cg01293277|cg04314261|cg04725405|cg11059944|cg11905488|cg17469479|cg19223467|cg20040306|cg20098659|cg23930328|cg26262442|H3K27ac|H3K4me1|Percent-splice-in	.	98.4792	0.149893	201.165	102.685	FALSE	FALSE	TRUE	0.99848	0.00151976	0.99848	0.99848	FALSE	CLEC1B	HBEGF	12	5	9985642	140332843	cis	trans	TRUE	FALSE
1587	FALSE	92	3	TRUE	424	5	KYAT1:QDPR	KYAT1	QDPR	Tbio	Tchem	FALSE	TRUE	Kynurenine--oxoglutarate transaminase 1	Dihydropteridine reductase	Kynurenine--oxoglutarate transaminase 1; Catalyzes the irreversible transamination of the L- tryptophan metabolite L-kynurenine to form kynurenic acid (KA). Metabolizes the cysteine conjugates of certain halogenated alkenes and alkanes to form reactive metabolites. Catalyzes the beta- elimination of S-conjugates and Se-conjugates of L- (seleno)cysteine, resulting in the cleavage of the C-S or C-Se bond	Dihydropteridine reductase; The product of this enzyme, tetrahydrobiopterin (BH-4), is an essential cofactor for phenylalanine, tyrosine, and tryptophan hydroxylases; Short chain dehydrogenase/reductase superfamily	9606.ENSP00000399415	9606.ENSP00000281243	-0.0443805	7.54158e-09	1:6688639:C:T	rs138429240	THAP3	Tdark	1	6688639	6628579	C	T	0.00495649	102.541	48.2933	0.195212	150.835	-0.703524	-0.022533	-1.25539	7.80382	2.85846	0.399599	10.6623	-0.474349	0.124379	-0.998265	0.68211	38.1524	trans	-	.	.	.	.	.	THAP3	Cause of death: motor neuron disease	.	.	.	.	.	48.2933	0.195212	150.835	102.541	FALSE	FALSE	TRUE	0.995974	0.00402594	0.995974	0.995974	TRUE	KYAT1	QDPR	9	4	128832942	17460261	trans	trans	FALSE	FALSE
1588	TRUE	1319	1	FALSE	145	7	CD99:PIK3IP1	CD99	PIK3IP1	Tbio	Tbio	FALSE	FALSE	CD99 antigen	Phosphoinositide-3-kinase-interacting protein 1	CD99 antigen; Involved in T-cell adhesion processes and in spontaneous rosette formation with erythrocytes. Plays a role in a late step of leukocyte extravasation helping leukocytes to overcome the endothelial basement membrane. Acts at the same site as, but independently of, PECAM1. Involved in T-cell adhesion processes (By similarity); Blood group antigens	Phosphoinositide-3-kinase-interacting protein 1; Negative regulator of hepatic phosphatidylinositol 3- kinase (PI3K) activity	9606.ENSP00000370588	9606.ENSP00000215912	0.0621934	4.44089e-16	22:31541907:T:C	rs2413028	.	.	22	31541907	31145921	T	C	0.171414	102.452	0.0635233	393.589	496.041	-0.00133665	0.358954	-0.392309	16.6273	0.495049	54.392	71.0193	-0.015199	0.246529	-0.284791	.	.	.	.	-0.367017	336.911	cis	PIK3IP1	.	ISX|LIMK2|PIK3IP1|RNF185	Eosinophil count|Eosinophil percentage of granulocytes|Eosinophil percentage of white cells|Neutrophil percentage of granulocytes|Red cell distribution width|Reticulocyte count|Reticulocyte fraction of red cells|Sum eosinophil basophil counts	.	|DEPDC5|DRG1|EIF4ENIF1|LIMK2|PATZ1|PIK3IP1|PISD|PLA2G3|RNF185|RNF185;RNF185-AS1|RP3-400N23.6|SFI1|YWHAH	.	cg00164335|cg00727590|cg01338084|cg01550271|cg01606027|cg02055988|cg02404636|cg05815196|cg07548257|cg07713946|cg07969918|cg08305533|cg08457421|cg08548559|cg10537193|cg11571442|cg12273325|cg13145458|cg14499387|cg14543179|cg15791438|cg17725019|cg17749735|cg25137841|cg25791279|cg25937577|cg27378424|H3K4me1|Percent-splice-in	.	0.0635233	393.589	496.041	102.452	FALSE	FALSE	TRUE	0.000161369	0.999839	0.999839	0.999839	FALSE	CD99	PIK3IP1	X	22	2691187	31281594	trans	cis	TRUE	FALSE
1589	FALSE	1017	3	TRUE	425	1	MPO:PRTN3	MPO	PRTN3	Tchem	Tchem	FALSE	TRUE	Myeloperoxidase	Myeloblastin	Myeloperoxidase; Part of the host defense system of polymorphonuclear leukocytes. It is responsible for microbicidal activity against a wide range of organisms. In the stimulated PMN, MPO catalyzes the production of hypohalous acids, primarily hypochlorous acid in physiologic situations, and other toxic intermediates that greatly enhance PMN microbicidal activity; Belongs to the peroxidase family. XPO subfamily	Myeloblastin; Serine protease that degrades elastin, fibronectin, laminin, vitronectin, and collagen types I, III, and IV (in vitro). By cleaving and activating receptor F2RL1/PAR-2, enhances endothelial cell barrier function and thus vascular integrity during neutrophil transendothelial migration. May play a role in neutrophil transendothelial migration, probably when associated with CD177; Belongs to the peptidase S1 family. Elastase subfamily	9606.ENSP00000225275	9606.ENSP00000234347	0.0450274	4.5537e-09	17:56356502:A:G	rs56378716	MPO	Tchem	17	56356502	58279141	A	G	0.0135491	102.263	62.9899	20.4725	165.253	0.504531	-0.288169	0.841811	14.5192	11.5471	3.44816	26.0662	0.619487	-0.323355	0.972607	.	.	.	.	0.241082	14.8239	trans	-	961	LPO|MPO|TSPOAP1	Eosinophil percentage of granulocytes|Granulocyte count|Granulocyte percentage of myeloid white cells|Lymphocyte percentage of white cells|Myeloid white cell count|Neutrophil count|Neutrophil percentage of granulocytes|Neutrophil percentage of white cells|Sum basophil neutrophil counts|Sum neutrophil eosinophil counts|Treatment with xatral 2.5mg tablet|White blood cell count	.	BZRAP1|BZRAP1-AS1|CALR|CANX|CDK2AP2|CRELD2|CTSG|DHRS7|DNAJB11|ELANE|HSP90B1|HSPA5|MANF|MMP9|PDIA3P|PDIA6|RAD51C|SDF2L1|SUPT4H1|SUPT4H1;BZRAP1-AS1|TGFBR1|TRIM37|TRIM37;PPM1E	Myeloblastin|Myeloperoxidase	cg07104860|cg13278052|cg13466180|cg20585830|cg21049487	.	62.9899	20.4725	165.253	102.263	TRUE	FALSE	FALSE	0.75471	0.24529	0.75471	0.75471	FALSE	MPO	PRTN3	17	19	58269855	840999	trans	trans	FALSE	FALSE
1590	TRUE	1320	2	FALSE	395	3	IGFBP6:PTGDS	IGFBP6	PTGDS	Tchem	Tchem	FALSE	TRUE	Insulin-like growth factor-binding protein 6	Prostaglandin-H2 D-isomerase	Insulin-like growth factor-binding protein 6; IGF-binding proteins prolong the half-life of the IGFs and have been shown to either inhibit or stimulate the growth promoting effects of the IGFs on cell culture. They alter the interaction of IGFs with their cell surface receptors	Prostaglandin-H2 D-isomerase; Catalyzes the conversion of PGH2 to PGD2, a prostaglandin involved in smooth muscle contraction/relaxation and a potent inhibitor of platelet aggregation. Involved in a variety of CNS functions, such as sedation, NREM sleep and PGE2-induced allodynia, and may have an anti-apoptotic role in oligodendrocytes. Binds small non-substrate lipophilic molecules, including biliverdin, bilirubin, retinal, retinoic acid and thyroid hormone, and may act as a scavenger for harmful hydrophopic molecules and as a secretory retinoid and thyroid hormone transporter. Possib [...]	9606.ENSP00000301464	9606.ENSP00000360687	0.0614581	1.33227e-15	9:139859013:T:C	-	LINC02692	.	9	139859013	136964561	T	C	0.528943	102.228	0.366099	189.392	291.62	-0.00467781	-0.18902	0.237841	14.0632	0.291761	41.7355	55.7987	-0.00895657	-0.199521	0.239313	.	.	.	.	0.193144	164.535	cis	PTGDS	194	.	.	.	.	.	.	.	0.366099	189.392	291.62	102.228	FALSE	FALSE	TRUE	0.00192929	0.998071	0.998071	0.998071	TRUE	IGFBP6	PTGDS	12	9	53097436	136975092	trans	trans	FALSE	FALSE
1591	TRUE	1321	1	FALSE	299	5	MPO:RNASE3	MPO	RNASE3	Tchem	Tbio	FALSE	TRUE	Myeloperoxidase	Eosinophil cationic protein	Myeloperoxidase; Part of the host defense system of polymorphonuclear leukocytes. It is responsible for microbicidal activity against a wide range of organisms. In the stimulated PMN, MPO catalyzes the production of hypohalous acids, primarily hypochlorous acid in physiologic situations, and other toxic intermediates that greatly enhance PMN microbicidal activity; Belongs to the peroxidase family. XPO subfamily	Eosinophil cationic protein; Cytotoxin and helminthotoxin with low-efficiency ribonuclease activity. Possesses a wide variety of biological activities. Exhibits antibacterial activity, including cytoplasmic membrane depolarization of preferentially Gram-negative, but also Gram-positive strains. Promotes E.coli outer membrane detachment, alteration of the overall cell shape and partial loss of cell content	9606.ENSP00000225275	9606.ENSP00000302324	0.160128	2.22045e-16	14:21385991:C:T	rs147307766	AL355922.1	.	14	21385991	20917832	C	T	0.0536858	102.207	0.330274	309.596	411.803	-0.0111548	-0.57469	0.669084	13.1741	0.161598	35.4542	48.6283	0.0149263	-0.464194	0.549414	.	.	.	.	0.561902	255.319	cis	RNASE3	867	RN7SL189P|RNASE2|RP11-84C10.3	.	.	RNASE2|RNASE2;ECRP|RNASE3|RNASE3;RNASE2	.	H3K27ac|H3K4me1	.	0.330274	309.596	411.803	102.207	FALSE	FALSE	TRUE	0.00106565	0.998934	0.998934	0.998934	TRUE	MPO	RNASE3	17	14	58269855	20891385	trans	cis	TRUE	FALSE
1592	TRUE	1322	2	FALSE	229	28	DAPP1:HPCAL1	DAPP1	HPCAL1	Tbio	Tbio	FALSE	FALSE	Dual adapter for phosphotyrosine and 3-phosphotyrosine and 3-phosphoinositide	Hippocalcin-like protein 1	Dual adapter for phosphotyrosine and 3-phosphotyrosine and 3-phosphoinositide; May act as a B-cell-associated adapter that regulates B- cell antigen receptor (BCR)-signaling downstream of PI3K; Pleckstrin homology domain containing	Hippocalcin-like protein 1; May be involved in the calcium-dependent regulation of rhodopsin phosphorylation; Belongs to the recoverin family	9606.ENSP00000423602	9606.ENSP00000483786	0.0472264	7.78043e-10	4:100752652:A:G	rs7688733	DAPP1	Tbio	4	100752652	99831495	A	G	0.477451	102.125	51.3995	0.864474	153.524	0.104181	0.0101535	0.181287	19.719	9.37151	0.163489	29.0905	0.0951169	-0.00613427	0.171742	-0.0994842	40.0129	cis	DAPP1	.	.	.	.	.	DAPP1	.	.	DAPP1|DAPP1;LAMTOR3|DDIT4L|DNAJB14|H2AFZ|LAMTOR3|PSMD11	.	cg00585621|cg06398236|cg08103568|cg10397389|cg11010122|cg19412667|cg24690709|Percent-splice-in	.	51.3995	0.864474	153.524	102.125	FALSE	FALSE	TRUE	0.983459	0.0165405	0.983459	0.983459	TRUE	DAPP1	HPCAL1	4	2	99816827	10302889	cis	trans	TRUE	FALSE
1593	FALSE	810	2	TRUE	426	1	DECR1:METAP1D	DECR1	METAP1D	Tbio	Tbio	FALSE	FALSE	2,4-dienoyl-CoA reductase, mitochondrial	Methionine aminopeptidase 1D, mitochondrial	2,4-dienoyl-CoA reductase, mitochondrial; Auxiliary enzyme of beta-oxidation. It participates in the metabolism of unsaturated fatty enoyl-CoA esters having double bonds in both even- and odd-numbered positions. Catalyzes the NADP-dependent reduction of 2,4-dienoyl-CoA to yield trans-3- enoyl-CoA; Belongs to the short-chain dehydrogenases/reductases (SDR) family. 2,4-dienoyl-CoA reductase subfamily	Methionine aminopeptidase 1D, mitochondrial; Removes the N-terminal methionine from nascent proteins. The N-terminal methionine is often cleaved when the second residue in the primary sequence is small and uncharged (Met-Ala-, Cys, Gly, Pro, Ser, Thr, or Val). Requires deformylation of the N(alpha)-formylated initiator methionine before it can be hydrolyzed (By similarity). May play a role in colon tumorigenesis; Belongs to the peptidase M24A family. Methionine aminopeptidase type 1 subfamily	9606.ENSP00000220764	9606.ENSP00000315152	0.346595	2.22045e-16	2:172931008:G:A	rs138869820	METAP1D	Tbio	2	172931008	172066280	G	A	0.00164317	102.067	1.40546	18.118	120.185	-0.176261	0.757753	-1.99203	8.24987	0.738466	6.29602	14.5459	0.352752	1.33052	-2.10254	.	.	.	.	-0.813298	18.0056	cis	METAP1D	.	METAP1D	Cause of death: intracranial haemorrhage, unspecified|Cause of death: pneumonia, unspecified|Fistulae involving female genital tract|Senility	.	.	.	.	.	1.40546	18.118	120.185	102.067	FALSE	FALSE	TRUE	0.0719883	0.928012	0.928012	0.928012	FALSE	DECR1	METAP1D	8	2	90001405	171999943	trans	cis	TRUE	FALSE
1594	FALSE	67	6	FALSE	70	221	CXCL3:CXCL5	CXCL3	CXCL5	Tbio	Tbio	FALSE	FALSE	C-X-C motif chemokine 3	C-X-C motif chemokine 5	C-X-C motif chemokine 3; Ligand for CXCR2 (By similarity). Has chemotactic activity for neutrophils. May play a role in inflammation and exert its effects on endothelial cells in an autocrine fashion. In vitro, the processed form GRO-gamma(5-73) shows a fivefold higher chemotactic activity for neutrophilic granulocytes; Chemokine ligands	C-X-C motif chemokine 5; Involved in neutrophil activation. In vitro, ENA-78(8- 78) and ENA-78(9-78) show a threefold higher chemotactic activity for neutrophil granulocytes; Chemokine ligands	9606.ENSP00000296026	9606.ENSP00000296027	0.276389	2.22045e-16	3:56849749:T:C	rs1354034	ARHGEF3	Tbio	3	56849749	56815721	T	C	0.604045	102.03	0.693245	69.7466	171.777	-0.00890095	0.121749	-0.190889	24.5697	0.648045	12.6672	37.237	-0.0192506	0.108794	-0.186535	.	.	.	.	-0.119591	63.083	trans	-	703	ARHGEF3	Blood protein levels|Hematological traits Red blood cell count Hemoglobin concentration Hematocrit Mean corpuscular hemoglobin MCH concentration Mean corpuscular volume Platelet count and White blood cell count|High light scatter percentage of red cells|High light scatter reticulocyte count|Lymphocyte count|Lymphocyte counts|Lymphocyte percentage of white cells|Mean platelet volume|Mean platelet volume MPV|Neutrophil percentage of white cells|Platelet count|Platelet count PLT|Platelet counts|Plateletcrit|Reticulocyte count|Reticulocyte fraction of red cells	.	|AATF|ABCC3|ABCC4|ABI2|ABL1|ABLIM1|ABLIM3|ABR|AC005307.3|AC007879.2|AC007879.7|AC092171.4|AC092653.5|AC093415.2|AC102953.4|AC114752.3|AC147651.3|ACER3|ACO2|ACOT7|ACRBP|ACSBG1|ACSL5|ACTA2|ACTN1|ACTN4|ACTR1A|ACVR1|ADCK3|ADCY3|ADCY6|ADCY7|ADCY9|ADIPOR1|ADRA2A|AF127936.7|AFAP1|AFAP1L2|AGPAT1|AKNA|AL022344.7|ALG3|ALOX12|AMD1|AMICA1|ANAPC5|ANGPT1|ANKRD28|ANKRD9|ANO2|ANO6|ANXA5|AP001189.4|AP003068.23|AP2A1|AP2A2|AP3D1|APP|AQP10|ARAF|ARAP1|ARF3|ARF3;LOC100509457;LOC100507718;HLA-DQA1|ARF6|ARHGAP1|ARHGAP18|ARHGAP21|ARHGAP25|ARHGAP30|ARHGAP6|ARHGEF11|ARHGEF2|ARHGEF3|ARMC3|ARMC7|ARRB2|ASAP2|ASCC2|ATE1|ATG9A|ATL1|ATP13A4|ATP2A3|ATP2C1|ATP6AP1|ATP6V0D1|ATP9A|ATPAF1|ATXN1|B4GALT3|BACH1|BAG6|BAMBI|BANK1|BCL2L2|BCL3|BCL9L|BCOR|BEND2|BEND7|BET1|BET1;GNG11|BET3L|BLOC1S6|BLVRB|BMP6|BTBD6|BTN3A3|C10orf10|C12orf39|C12orf75|C14orf164|C15orf26|C15orf39|C18orf8|C19orf33;YIF1B|C1orf116|C1orf198|C21orf7|C2orf88|C5orf4|C6orf106|C6orf25|C7orf41|C8orf42|C9orf16|CA13|CABLES1|CABP5|CALD1|CALHM2|CALM3|CALM3;CALM2;CALM1;LOC100506012|CALR|CALU|CANT1|CAPN1|CAPN11|CARM1|CARS|CCDC159|CCDC3|CCDC92|CCL5|CCND3|CCNG1|CCNI|CD151|CD2|CD226|CD53|CD68|CD9|CD9;LOC100653288;LOC100652804|CDC14B|CDC34|CDC42BPB|CDC42EP4|CDIP1|CDK2AP1|CDK2AP2|CDK5|CDKN2D|CEL|CENPT|CEP164|CERS2|CERS2;SETDB1|CETN2|CETP|CHADL|CHD4|CHPT1|CHRNA2|CISH|CIZ1|CLCN3|CLDN5|CLEC1B|CLEC1B;CLEC12A|CLEC2L|CLIC4|CLIP2|CLPTM1|CLPTM1L|CLSTN1|CLU|CMIP|CMIP;LOC100129617|CMPK1|CMTM5|CMTM7|CNPPD1|COASY|COL10A1|COL4A2|COL6A3|COMMD3|COMMD7|CPNE5|CRAT|CRYL1|CSNK1D|CST7|CTD-2541M15.1|CTDSPL|CTIF|CTNNAL1|CTSA|CTSA;PLTP|CTTN|CUX1;LOC100132593|CX3CR1|CXCL5|CXCR2P1|CYB5R1|CYB5R3|CYFIP2|DAAM1|DAB2|DAP|DAXX|DBN1|DCAF12|DCAKD|DCLRE1A|DCTN1|DDB1|DEF6|DENND1A|DENND2C|DENND2C;PKM|DENND4B|DERA|DGCR2|DHX8|DLG4|DNAH2|DNAJA4|DNAJC5|DNM1|DNM1L|DNM3|DNMT1|DOCK2|DPM2|DPP9|DPY19L1|DSTNP2|DUSP22|DUSP28|DYNC1I1|DYNLRB1|E2F1|E2F2|EFHC2|EFHD2|EGF|EGLN3|EHD2|EHD3|EIF2AK1|EIF3B|EIF4EBP2|ELAC2|ELF4|ELMO2|ELOF1|ELOVL1|ELOVL7|ENDOD1|ENKUR|ENO2|EOMES|EPB42|ERCC2|ESAM|ESAM;LOC100129069|ETF1|ETFA|F13A1|F2R|F2RL3|FAF1|FAF2|FAH|FAM104A|FAM117A|FAM134A|FAM212A|FAM46C|FAM63A|FAM65A|FAM73B|FAM83D|FBXO31|FBXO42|FBXO7|FBXW4|FBXW9|FCRL6|FERMT3|FGF2|FGR|FHL1|FHL2|FLNA|FN3K|FNBP1L|FOXO4|FRMD3|FSTL1|FURIN|FZR1|G3BP1|GAS2L1|GATAD2B|GCSAML|GDPD5|GFAP|GFI1|GGA3|GGTA1P|GIPC3|GIT1|GJA4|GLB1|GLTP|GLTSCR1|GNAI2|GNAQ|GNAZ|GNB2|GNB5|GNB5;LOC100129973|GNG11|GNG8|GNS|GP1BA|GP5|GP6|GP9|GPBP1L1|GPR137|GPR146|GPR56|GPX4|GRAP2|GRINA|GRK5|GSTA6P|GSTO1|GTDC1|GTPBP2|GTPBP2;POLH|GUCD1|GUCY1A3|GUCY1B3|H1F0|HADHA|HADHB|HAGH|HBQ1|HCFC1|HCK|HCLS1|HDAC4|HECTD3|HEXIM2|HIGD1A|HIST1H2AE|HIST1H2AG|HIST1H2BC|HIST1H2BF|HIST1H2BG|HIST1H2BH|HIST1H2BJ|HIST1H2BK|HIST1H2BN|HIST1H2BO|HIST1H3H|HIST1H3H;HIST1H3F;HIST1H3B;HIST1H3J;HIST1H3G;HIST1H3I;HIST1H3E;HIST1H3C;HIST1H3D;HIST1H3A|HIST1H4E|HIST1H4H|HIVEP3|HMG20B|HMGB1|HMGN1|HNRNPA1P21|HNRNPAB|HOMER2|HOMER2;LOC100131860|HPGD|HRASLS|HRASLS;ATP13A5;MGC2889|HSPA1A|IDH2|IFI27L1|IFI27L2|IFIT1B|IFRD1|IGF2BP3|IGFBP2|IGHV1-69|IKBKB|IL10RA|IL1RN|ILK|INF2|INPPL1|IP6K1|IQSEC1|IRF3|ITGA2|ITGA2B|ITGA5|ITGAL|ITGB1|ITGB2|ITGB3|ITGB5|ITGB7|JAKMIP2|JAM3|JAZF1|KCNAB2|KCNK6|KCTD20|KDM2A|KEAP1|KIAA0141|KIAA0195|KIAA0196|KIAA0930|KIAA1191|KIAA1199|KIAA1671|KIF13B|KIF1C|KIF21A|KIF21B|KIF2A|KIF3B|KIFC3|KLF1|KLF13|KLHDC8B|KLHL5|KLHL6|KLRD1|LAMP5|LAMTOR1|LASP1|LAT|LCK|LCP1|LCP2|LEFTY1|LEPROT|LGALS12|LGALSL|LGMN|LHFP|LHFPL2|LIMS1|LIMS1;LIMS3;LIMS3L|LIPA|LIPH|LITAF|LMNA|LPAR5|LPCAT3|LRBA|LRFN3|LRP10|LRRC59|LRRC8A|LRRC8B|LSM1|LTBP1|LUZP6;MTPN|LY6G6E|LY6G6F|LY6G6F;LY6G6D|MAFG|MAN2B1|MAOB|MAOB;NAA50|MAP1A|MAP3K11|MAP4K2|MAPRE2|MARCH2|MARK2|MAVS|MAX|MBTD1|MCOLN1|MCTP1|MCU|MDM1|MEA1|MED15|MED24|MEF2C|MEGF9|MEIS1|MEN1|METTL22|MFAP3L|MFSD1|MFSD2B|MFSD5|MGAT1|MGAT4B|MGLL|MICALL1|MKNK1|MLH3|MMD|MMP1|MMRN1|MOB3C|MPL|MPST|MSANTD3|MSN|MSRB3|MT2A|MTF1|MTMR3|MTPN|MVP|MYCT1;HSPD1|MYD88|MYEOV|MYL12A|MYL6|MYL9|MYLK|MYO1F|MYO1G|MYO9B|MYOF|MYOM1|MYZAP;GCOM1;POLR2M|NAP1L1|NAT8B|NCK2|NCKAP1|NCKAP1;TMEM45A|NCKAP1L|NCOA1|NCOA4|NCOA6|NCSTN|NDUFA4|NDUFA6|NDUFAF3|NENF|NEURL3|NEXN|NFE2L1|NFIB|NFIX|NIPBL|NKG7|NLK|NMNAT3|NOL10|NOMO1|NOP2|NPC1|NRGN|NSUN3|NT5M|NUP210|NUP98|ODC1|OGDH|OGFR|OPTN|OR2B6|OST4|OXTR|P2RX1|P2RX7|P2RY8|PA2G4|PACSIN2|PAOX|PAPSS2|PARD3|PARK7|PARVB|PCMT1|PCSK6|PCSK6;LOC100507472|PCYT1B|PDCD11|PDE3A|PDE5A|PDE5A;LOC100507322;LOC645513|PDGFA|PDGFB|PDLIM1|PEAR1|PF4|PF4;PF4V1|PF4V1|PFKFB4|PGRMC1|PHF21A|PHGDH|PHKB|PIEZO1|PIK3CD|PIM1|PIM2|PINK1|PION|PIP4K2C|PITPNM2|PKHD1L1|PKIA|PLA2G12A|PLAGL2|PLCB2|PLCH1|PLEK|PLEK2|PLEKHM1|PLEKHO1|PLEKHO2|PLOD2|PLXNB3|PNKD|PNMA1|PNPLA2|POLL|POLR2A|POLR2G|PPBP|PPM1L|PPP1CA|PPP1R10|PPP1R14A|PPP2R2B|PPP2R5B|PPP2R5D|PPRC1|PRDM1|PRDX6|PREX1|PRF1|PRKAR1B|PRKAR2B|PRKCA|PRKCH|PRKG1|PROS1|PROSER1|PROSER2|PRPF19|PRR5|PRR5L|PRR7|PRRC2A|PRTFDC1|PRUNE|PSD3|PSMB2|PSME4|PSMF1|PSTPIP1|PTCRA|PTGER2|PTGES3L|PTGIR|PTGR2|PTGS1|PTK2|PTK2;LOC100653146;LOC100653024|PTK2B|PTK7|PTPN12|PTPN6|PTPN7|PTPRE|PTPRF|PTPRN|PVALB|PXN|PYCR2|PYGB|RAB11A|RAB11FIP5|RAB27B|RAB2B|RAB31|RAB32|RAB37|RAB3IL1|RAB4A|RAB4A;SPHAR;CCSAP|RAB6B|RAB6B;SRPRB|RAB8A|RABGAP1L|RAC2|RAD23A|RALGDS|RAMP3|RANBP10|RAP1B|RAP1GAP2|RASAL3|RBM15B|RBM38|RBPMS2|RC3H2|RCOR1|RDH11|REEP1|RERE|RGS10|RGS18|RGS6|RGS6;C14orf57|RHOBTB1|RHOC|RHOG|RILPL1|RIN3|RNF10|RNF11|RNF123|RNF167|RNF208|RNF26|RNF4|RNF40|RNF44|RNPEP|RNPS1|ROCK2|RP11-264B17.3|RP11-265O12.1|RP11-290H9.4|RP11-33B1.1|RP11-354E11.2|RP11-387H17.4|RP11-401P9.5|RP11-422J8.1|RP11-430B1.2|RP11-438E5.1|RP11-439E19.8|RP11-466L17.1|RP11-498E2.9|RP11-501J20.5|RP11-556E13.1|RP11-586D19.1|RP11-588K22.2|RP11-620J15.3|RP11-672A2.4|RP11-874J12.4|RP11-879F14.2|RP11-90C4.1|RP3-370M22.8|RP3-527F8.2|RP4-756G23.5|RPRD2|RPS6KA1|RSPH9|RSU1|RTN2|RUFY1|RXRA|RYR2|S100A11|SAMD14|SAP130|SAV1|SAV1;ATL1|SBK1|SCFD2|SCFD2;LOC100506387|SCN1B|SCYL1|SDC4|SDPR|SEC14L5|SELENBP1|SELP|SEMA4A|SEMA4B|SEPT2|SEPT4|SEPT5|SEPT5-GP1BB;SEPT5;GP1BB|SERPINE1|SERPINE2|SESN3|SESTD1|SF3B4|SGPL1|SH2D3C|SH3BGRL|SH3BGRL2|SH3BGRL3|SH3BP1|SH3BP5L|SH3KBP1|SHROOM4|SIAE|SIGMAR1|SIRPA|SLA2|SLC14A1|SLC1A5|SLC24A3|SLC25A37|SLC25A39|SLC2A1|SLC35A4|SLC35C1|SLC35D3|SLC37A1|SLC39A3|SLC40A1|SLC43A2|SLC44A1|SLC48A1|SLC4A1|SLC50A1|SLC6A4|SLC8A3|SLC9A3R1|SLC9A9|SMIM5|SMOX|SNAP23|SNAP23;LRRC57|SND1|SNRPA|SPARC|SPARC;LOC100505813|SPDYC|SPHK1|SPI1|SPINT2|SPIRE1|SPOCD1|SPTA1|SPTAN1|SRC|SRPR|SRRD|SSBP3|SSX2IP|ST3GAL3|ST7|STAT5B|STK10|STK38|STOM|STON2|STRIP2|STRN4|STX1A|SUCNR1|SUMO3|SUN2|SUPT5H|SURF4|SUSD1|SUSD3|SWI5|SYNM|SYTL4|TADA2B|TAGLN2|TAL1|TATDN2|TAX1BP3|TBC1D2|TBC1D22B|TBC1D25|TBXA2R|TCTA|TESK1|TFPI|TGFB1I1|TGFBR3|THBS1|THOC5|TJP2|TLE4|TLK1|TLN1|TLN1;CREB3|TM2D2|TM4SF1|TMCO4|TMED3|TMEM106C|TMEM115|TMEM127|TMEM140|TMEM158|TMEM17|TMEM189|TMEM214|TMEM219|TMEM40|TMEM55A|TMSB4X|TNFRSF1A|TNFRSF1B|TNFSF12|TNFSF4|TNIP1|TNNC2|TNPO3|TNS3|TOB2|TOM1|TOP1|TOP3A|TP53I11|TPM1|TPM4|TPTEP1|TRAPPC1|TRAPPC9|TRBV7-4|TRBV7-5|TREML1|TRIM28|TRPC2|TRPC4AP|TRPV2|TSC22D1|TSPAN18|TSPAN33|TSPAN5|TSPAN9|TST|TTC39B|TTC7B|TTLL12|TTYH3|TUBA1B;LOC100288366|TUBA1C|TUBA4A|TUBA8|TUBA8;PEX26|TUBB1|TUBB1;ATP5E|TUBGCP4|TWSG1|TYK2|U66061.31|UBA1|UBAP1|UBASH3B|UBL4A|UBL7|UBQLN2|UBXN2A|UQCRH|VCL|VCP|VEGFC|VEPH1|VIL1|VIL1;USP37|VPS16|VPS18|VSIG2|VWA5A|VWA8|VWF|WAS|WASF3|WASF3;RPS3A;SNORD73A|WBP7|WDR11-AS1|WDR45|WDTC1|WHAMMP3|WRB|WWC1|XPNPEP1|XPO5|XYLT2|YARS|YIF1B|YIPF1|YIPF3|YPEL3|YWHAH|YY1AP1|ZBTB44|ZCCHC17|ZFAND5|ZFYVE21|ZNF142|ZNF319|ZNF362|ZNF385D|ZNF467|ZNF526|ZNF672	Arylsulfatase K|beta-adrenergic receptor kinase 1|cGMP-inhibited 3,5-cyclic phosphodiesterase A|Dynein light chain roadblock-type 1|Epiregulin|Heat shock protein HSP 90-alpha/beta|Inosine-5-monophosphate dehydrogenase 1|Inosine-5-monophosphate dehydrogenase 2|Killer cell immunoglobulin-like receptor 2DL4|Methionine aminopeptidase 2|Platelet endothelial aggregation receptor 1|Protein disulfide-isomerase A3|Protein kinase C iota type|Pulmonary surfactant-associated protein D|R-spondin-2|SHC-transforming protein 1|Translationally-controlled tumor protein	cg26311262	cytokine-citokine	0.693245	69.7466	171.777	102.03	FALSE	FALSE	TRUE	0.00984166	0.990158	0.990158	0.990158	FALSE	CXCL3	CXCL5	4	4	74036589	73995642	trans	trans	FALSE	FALSE
1595	TRUE	1323	1	TRUE	427	2	ACVRL1:EFNA4	ACVRL1	EFNA4	Tchem	Tbio	FALSE	TRUE	Serine/threonine-protein kinase receptor R3	Ephrin-A4	Serine/threonine-protein kinase receptor R3; Type I receptor for TGF-beta family ligands BMP9/GDF2 and BMP10 and important regulator of normal blood vessel development. On ligand binding, forms a receptor complex consisting of two type II and two type I transmembrane serine/threonine kinases. Type II receptors phosphorylate and activate type I receptors which autophosphorylate, then bind and activate SMAD transcriptional regulators. May bind activin as well; Belongs to the protein kinase superfamily. TKL Ser/Thr protein kinase family. TGFB receptor subfamily	Ephrin-A4; Cell surface GPI-bound ligand for Eph receptors, a family of receptor tyrosine kinases which are crucial for migration, repulsion and adhesion during neuronal, vascular and epithelial development. Binds promiscuously Eph receptors residing on adjacent cells, leading to contact-dependent bidirectional signaling into neighboring cells. May play a role in the interaction between activated B-lymphocytes and dendritic cells in tonsils; Ephrins	9606.ENSP00000373574	9606.ENSP00000414378	0.118551	2.22045e-16	12:52308021:T:C	rs77709482	ACVRL1	Tchem	12	52308021	51914237	T	C	0.0806987	101.976	462.435	0.106124	564.411	-0.543793	-0.00336703	-0.630611	27.4207	73.0376	0.499207	100.458	-0.506488	0.0282804	-0.621387	0.563058	405.035	cis	ACVRL1	.	.	.	.	249	ACVR1B|ACVRL1	.	.	ACVRL1	.	cg04349021|cg08447934|cg08618620|cg11788367|cg12053065|cg13317725|cg17424856|cg19948393|cg19974223|cg22218512|cg23922804|H3K4me1	.	462.435	0.106124	564.411	101.976	FALSE	FALSE	TRUE	0.999771	0.000229438	0.999771	0.999771	TRUE	ACVRL1	EFNA4	12	1	51906908	155063737	cis	trans	TRUE	FALSE
1596	TRUE	1324	2	TRUE	428	16	CHMP1A:CRADD	CHMP1A	CRADD	Tbio	Tbio	FALSE	FALSE	Charged multivesicular body protein 1a	Death domain-containing protein CRADD	Charged multivesicular body protein 1a; Probable peripherally associated component of the endosomal sorting required for transport complex III (ESCRT-III) which is involved in multivesicular bodies (MVBs) formation and sorting of endosomal cargo proteins into MVBs. MVBs contain intraluminal vesicles (ILVs) that are generated by invagination and scission from the limiting membrane of the endosome and mostly are delivered to lysosomes enabling degradation of membrane proteins, such as stimulated growth factor receptors, lysosomal enzymes and lipids. The MVB pathway appears to require the [...]	Death domain-containing protein CRADD; Apoptotic adaptor molecule specific for caspase-2 and FASL/TNF receptor-interacting protein RIP. In the presence of RIP and TRADD, CRADD recruits caspase-2 to the TNFR-1 signalling complex; Caspase recruitment domain containing	9606.ENSP00000380998	9606.ENSP00000439068	0.059293	1.13243e-14	16:89712889:C:T	rs460879	CHMP1A	Tbio	16	89712889	89646481	C	T	0.427017	101.912	38.157	0.376086	140.07	0.0907763	-0.00561025	0.175016	17.3822	7.39155	0.126219	24.7738	0.0855689	-0.00499639	0.161998	-0.0945115	35.0022	cis	CHMP1A	.	.	.	.	.	CDK10|CHMP1A|DPEP1|SPATA33	Burns vs tans|Frecklesburns vs no frecklestans|Hair color red|Hematocrit|Hemoglobin concentration|Homocysteine levels|Illnesses of father: high blood pressure|log eGFR creatinine|log eGFR creatinine in non diabetics|Mean corpuscular hemoglobin|Mean corpuscular volume|Medication for cholesterol, blood pressure or diabetes: blood pressure medication|No treatment with medication for cholesterol, blood pressure, diabetes, or take exogenous hormones|Plasma homocysteine|Self-reported hypertension|Self-reported malignant melanoma|Skin freckles|Treatment with blood pressure medication|Vascular or heart problems diagnosed by doctor: high blood pressure|Vascular or heart problems diagnosed by doctor: none of the above	Cysteinylglycine|Histidine:Trimethylamine|Kynurenine|Methionine sulfone|Methioninesulfone	|-|ACSF3|C16orf55|C16orf55;CHMP1A|C16orf7|C16orf76|CDK10|CDK10;C16orf76|CHMP1A|CHMP1A;C16orf55|DBNDD1|DEF8|FAM157C|FANCA|GAS8|MC1R|MT1H;MT1F|OLFM1|RP11-356C4.5|RP11-368I7.2|RP11-368I7.4|RPL13|SPATA2L|SPATA33|SPG7|SPIRE2|TCF25|TMC1|VPS9D1|VPS9D1-AS1|ZNF276|ZNF276;FANCA	.	cg00052588|cg00161024|cg00261912|cg00439318|cg00574278|cg00712792|cg00750074|cg00796364|cg00996377|cg01097406|cg01747591|cg01749904|cg01764370|cg01920398|cg01935960|cg02034447|cg02096790|cg02099410|cg02128278|cg02187348|cg02207944|cg02244288|cg02352328|cg02393727|cg02609749|cg02628002|cg02702481|cg02754936|cg03169557|cg03253314|cg03286774|cg03388025|cg03480383|cg03605463|cg03664916|cg03740752|cg03809021|cg03920392|cg03958163|cg04002220|cg04011461|cg04043919|cg04080022|cg04155793|cg04239353|cg04240660|cg04287289|cg04508332|cg04544017|cg04747957|cg05059843|cg05139061|cg05175606|cg05288253|cg05347456|cg05441039|cg05493336|cg05500240|cg05504729|cg05528084|cg05795554|cg05900234|cg05941025|cg06047934|cg06066694|cg06082883|cg06185869|cg06552563|cg06640241|cg06755448|cg07130392|cg07299526|cg07402062|cg07452625|cg07474682|cg07600669|cg07648498|cg07835443|cg07924503|cg07984980|cg08207170|cg08597019|cg08609400|cg08616182|cg08672296|cg08845973|cg08949735|cg09419978|cg09560549|cg09685682|cg09738481|cg09827496|cg09869502|cg10091053|cg10303721|cg10311173|cg11215013|cg12119029|cg13698153|cg15206445|cg16376627|cg16392942|cg16428612|cg16437021|cg16475925|cg16531275|cg16570414|cg16616467|cg16725984|cg16769976|cg19635926|cg20972466|cg21285383|cg21302420|cg21963436|cg24644049|cg26217441|cg26513180|cg26536240|cg26598918|cg26640110|cg26681017|cg26756782|cg26822161|cg26983744|cg27113347|cg27121462|cg27134767|cg27182935|cg27313933|cg27543607|cg27582168|H3K27ac|H3K4me1	.	38.157	0.376086	140.07	101.912	FALSE	FALSE	TRUE	0.99024	0.00976007	0.99024	0.99024	FALSE	CHMP1A	CRADD	16	12	89640816	93677375	cis	trans	TRUE	FALSE
1597	TRUE	1325	1	FALSE	70	221	MPIG6B:SNAP23	MPIG6B	SNAP23	Tbio	Tbio	FALSE	FALSE	Megakaryocyte and platelet inhibitory receptor G6b	Synaptosomal-associated protein 23	Inhibitory receptor that acts as a critical regulator of hematopoietic lineage differentiation, megakaryocyte function and platelet production (PubMed:12665801, PubMed:17311996, PubMed:27743390). Inhibits platelet aggregation and activation by agonists such as ADP and collagen-related peptide . This regulation of megakaryocate function as well as platelet production ann activation is done through the inhibition (via the 2 ITIM motifs) of the receptors CLEC1B and GP6:FcRgamma signaling . Appears to operate in a calcium-independent manner	Synaptosomal-associated protein 23; Essential component of the high affinity receptor for the general membrane fusion machinery and an important regulator of transport vesicle docking and fusion; Belongs to the SNAP-25 family	9606.ENSP00000364964	9606.ENSP00000249647	0.129525	2.22045e-16	3:56849749:T:C	rs1354034	ARHGEF3	Tbio	3	56849749	56815721	T	C	0.604144	101.909	5.03673	57.456	159.365	-0.0309444	-0.11202	0.188366	14.6813	1.6722	12.9574	27.6387	-0.0365087	-0.116787	0.173403	.	.	.	.	0.110953	48.525	trans	-	.	ARHGEF3	Blood protein levels|Hematological traits Red blood cell count Hemoglobin concentration Hematocrit Mean corpuscular hemoglobin MCH concentration Mean corpuscular volume Platelet count and White blood cell count|High light scatter percentage of red cells|High light scatter reticulocyte count|Lymphocyte count|Lymphocyte counts|Lymphocyte percentage of white cells|Mean platelet volume|Mean platelet volume MPV|Neutrophil percentage of white cells|Platelet count|Platelet count PLT|Platelet counts|Plateletcrit|Reticulocyte count|Reticulocyte fraction of red cells	.	|AATF|ABCC3|ABCC4|ABI2|ABL1|ABLIM1|ABLIM3|ABR|AC005307.3|AC007879.2|AC007879.7|AC092171.4|AC092653.5|AC093415.2|AC102953.4|AC114752.3|AC147651.3|ACER3|ACO2|ACOT7|ACRBP|ACSBG1|ACSL5|ACTA2|ACTN1|ACTN4|ACTR1A|ACVR1|ADCK3|ADCY3|ADCY6|ADCY7|ADCY9|ADIPOR1|ADRA2A|AF127936.7|AFAP1|AFAP1L2|AGPAT1|AKNA|AL022344.7|ALG3|ALOX12|AMD1|AMICA1|ANAPC5|ANGPT1|ANKRD28|ANKRD9|ANO2|ANO6|ANXA5|AP001189.4|AP003068.23|AP2A1|AP2A2|AP3D1|APP|AQP10|ARAF|ARAP1|ARF3|ARF3;LOC100509457;LOC100507718;HLA-DQA1|ARF6|ARHGAP1|ARHGAP18|ARHGAP21|ARHGAP25|ARHGAP30|ARHGAP6|ARHGEF11|ARHGEF2|ARHGEF3|ARMC3|ARMC7|ARRB2|ASAP2|ASCC2|ATE1|ATG9A|ATL1|ATP13A4|ATP2A3|ATP2C1|ATP6AP1|ATP6V0D1|ATP9A|ATPAF1|ATXN1|B4GALT3|BACH1|BAG6|BAMBI|BANK1|BCL2L2|BCL3|BCL9L|BCOR|BEND2|BEND7|BET1|BET1;GNG11|BET3L|BLOC1S6|BLVRB|BMP6|BTBD6|BTN3A3|C10orf10|C12orf39|C12orf75|C14orf164|C15orf26|C15orf39|C18orf8|C19orf33;YIF1B|C1orf116|C1orf198|C21orf7|C2orf88|C5orf4|C6orf106|C6orf25|C7orf41|C8orf42|C9orf16|CA13|CABLES1|CABP5|CALD1|CALHM2|CALM3|CALM3;CALM2;CALM1;LOC100506012|CALR|CALU|CANT1|CAPN1|CAPN11|CARM1|CARS|CCDC159|CCDC3|CCDC92|CCL5|CCND3|CCNG1|CCNI|CD151|CD2|CD226|CD53|CD68|CD9|CD9;LOC100653288;LOC100652804|CDC14B|CDC34|CDC42BPB|CDC42EP4|CDIP1|CDK2AP1|CDK2AP2|CDK5|CDKN2D|CEL|CENPT|CEP164|CERS2|CERS2;SETDB1|CETN2|CETP|CHADL|CHD4|CHPT1|CHRNA2|CISH|CIZ1|CLCN3|CLDN5|CLEC1B|CLEC1B;CLEC12A|CLEC2L|CLIC4|CLIP2|CLPTM1|CLPTM1L|CLSTN1|CLU|CMIP|CMIP;LOC100129617|CMPK1|CMTM5|CMTM7|CNPPD1|COASY|COL10A1|COL4A2|COL6A3|COMMD3|COMMD7|CPNE5|CRAT|CRYL1|CSNK1D|CST7|CTD-2541M15.1|CTDSPL|CTIF|CTNNAL1|CTSA|CTSA;PLTP|CTTN|CUX1;LOC100132593|CX3CR1|CXCL5|CXCR2P1|CYB5R1|CYB5R3|CYFIP2|DAAM1|DAB2|DAP|DAXX|DBN1|DCAF12|DCAKD|DCLRE1A|DCTN1|DDB1|DEF6|DENND1A|DENND2C|DENND2C;PKM|DENND4B|DERA|DGCR2|DHX8|DLG4|DNAH2|DNAJA4|DNAJC5|DNM1|DNM1L|DNM3|DNMT1|DOCK2|DPM2|DPP9|DPY19L1|DSTNP2|DUSP22|DUSP28|DYNC1I1|DYNLRB1|E2F1|E2F2|EFHC2|EFHD2|EGF|EGLN3|EHD2|EHD3|EIF2AK1|EIF3B|EIF4EBP2|ELAC2|ELF4|ELMO2|ELOF1|ELOVL1|ELOVL7|ENDOD1|ENKUR|ENO2|EOMES|EPB42|ERCC2|ESAM|ESAM;LOC100129069|ETF1|ETFA|F13A1|F2R|F2RL3|FAF1|FAF2|FAH|FAM104A|FAM117A|FAM134A|FAM212A|FAM46C|FAM63A|FAM65A|FAM73B|FAM83D|FBXO31|FBXO42|FBXO7|FBXW4|FBXW9|FCRL6|FERMT3|FGF2|FGR|FHL1|FHL2|FLNA|FN3K|FNBP1L|FOXO4|FRMD3|FSTL1|FURIN|FZR1|G3BP1|GAS2L1|GATAD2B|GCSAML|GDPD5|GFAP|GFI1|GGA3|GGTA1P|GIPC3|GIT1|GJA4|GLB1|GLTP|GLTSCR1|GNAI2|GNAQ|GNAZ|GNB2|GNB5|GNB5;LOC100129973|GNG11|GNG8|GNS|GP1BA|GP5|GP6|GP9|GPBP1L1|GPR137|GPR146|GPR56|GPX4|GRAP2|GRINA|GRK5|GSTA6P|GSTO1|GTDC1|GTPBP2|GTPBP2;POLH|GUCD1|GUCY1A3|GUCY1B3|H1F0|HADHA|HADHB|HAGH|HBQ1|HCFC1|HCK|HCLS1|HDAC4|HECTD3|HEXIM2|HIGD1A|HIST1H2AE|HIST1H2AG|HIST1H2BC|HIST1H2BF|HIST1H2BG|HIST1H2BH|HIST1H2BJ|HIST1H2BK|HIST1H2BN|HIST1H2BO|HIST1H3H|HIST1H3H;HIST1H3F;HIST1H3B;HIST1H3J;HIST1H3G;HIST1H3I;HIST1H3E;HIST1H3C;HIST1H3D;HIST1H3A|HIST1H4E|HIST1H4H|HIVEP3|HMG20B|HMGB1|HMGN1|HNRNPA1P21|HNRNPAB|HOMER2|HOMER2;LOC100131860|HPGD|HRASLS|HRASLS;ATP13A5;MGC2889|HSPA1A|IDH2|IFI27L1|IFI27L2|IFIT1B|IFRD1|IGF2BP3|IGFBP2|IGHV1-69|IKBKB|IL10RA|IL1RN|ILK|INF2|INPPL1|IP6K1|IQSEC1|IRF3|ITGA2|ITGA2B|ITGA5|ITGAL|ITGB1|ITGB2|ITGB3|ITGB5|ITGB7|JAKMIP2|JAM3|JAZF1|KCNAB2|KCNK6|KCTD20|KDM2A|KEAP1|KIAA0141|KIAA0195|KIAA0196|KIAA0930|KIAA1191|KIAA1199|KIAA1671|KIF13B|KIF1C|KIF21A|KIF21B|KIF2A|KIF3B|KIFC3|KLF1|KLF13|KLHDC8B|KLHL5|KLHL6|KLRD1|LAMP5|LAMTOR1|LASP1|LAT|LCK|LCP1|LCP2|LEFTY1|LEPROT|LGALS12|LGALSL|LGMN|LHFP|LHFPL2|LIMS1|LIMS1;LIMS3;LIMS3L|LIPA|LIPH|LITAF|LMNA|LPAR5|LPCAT3|LRBA|LRFN3|LRP10|LRRC59|LRRC8A|LRRC8B|LSM1|LTBP1|LUZP6;MTPN|LY6G6E|LY6G6F|LY6G6F;LY6G6D|MAFG|MAN2B1|MAOB|MAOB;NAA50|MAP1A|MAP3K11|MAP4K2|MAPRE2|MARCH2|MARK2|MAVS|MAX|MBTD1|MCOLN1|MCTP1|MCU|MDM1|MEA1|MED15|MED24|MEF2C|MEGF9|MEIS1|MEN1|METTL22|MFAP3L|MFSD1|MFSD2B|MFSD5|MGAT1|MGAT4B|MGLL|MICALL1|MKNK1|MLH3|MMD|MMP1|MMRN1|MOB3C|MPL|MPST|MSANTD3|MSN|MSRB3|MT2A|MTF1|MTMR3|MTPN|MVP|MYCT1;HSPD1|MYD88|MYEOV|MYL12A|MYL6|MYL9|MYLK|MYO1F|MYO1G|MYO9B|MYOF|MYOM1|MYZAP;GCOM1;POLR2M|NAP1L1|NAT8B|NCK2|NCKAP1|NCKAP1;TMEM45A|NCKAP1L|NCOA1|NCOA4|NCOA6|NCSTN|NDUFA4|NDUFA6|NDUFAF3|NENF|NEURL3|NEXN|NFE2L1|NFIB|NFIX|NIPBL|NKG7|NLK|NMNAT3|NOL10|NOMO1|NOP2|NPC1|NRGN|NSUN3|NT5M|NUP210|NUP98|ODC1|OGDH|OGFR|OPTN|OR2B6|OST4|OXTR|P2RX1|P2RX7|P2RY8|PA2G4|PACSIN2|PAOX|PAPSS2|PARD3|PARK7|PARVB|PCMT1|PCSK6|PCSK6;LOC100507472|PCYT1B|PDCD11|PDE3A|PDE5A|PDE5A;LOC100507322;LOC645513|PDGFA|PDGFB|PDLIM1|PEAR1|PF4|PF4;PF4V1|PF4V1|PFKFB4|PGRMC1|PHF21A|PHGDH|PHKB|PIEZO1|PIK3CD|PIM1|PIM2|PINK1|PION|PIP4K2C|PITPNM2|PKHD1L1|PKIA|PLA2G12A|PLAGL2|PLCB2|PLCH1|PLEK|PLEK2|PLEKHM1|PLEKHO1|PLEKHO2|PLOD2|PLXNB3|PNKD|PNMA1|PNPLA2|POLL|POLR2A|POLR2G|PPBP|PPM1L|PPP1CA|PPP1R10|PPP1R14A|PPP2R2B|PPP2R5B|PPP2R5D|PPRC1|PRDM1|PRDX6|PREX1|PRF1|PRKAR1B|PRKAR2B|PRKCA|PRKCH|PRKG1|PROS1|PROSER1|PROSER2|PRPF19|PRR5|PRR5L|PRR7|PRRC2A|PRTFDC1|PRUNE|PSD3|PSMB2|PSME4|PSMF1|PSTPIP1|PTCRA|PTGER2|PTGES3L|PTGIR|PTGR2|PTGS1|PTK2|PTK2;LOC100653146;LOC100653024|PTK2B|PTK7|PTPN12|PTPN6|PTPN7|PTPRE|PTPRF|PTPRN|PVALB|PXN|PYCR2|PYGB|RAB11A|RAB11FIP5|RAB27B|RAB2B|RAB31|RAB32|RAB37|RAB3IL1|RAB4A|RAB4A;SPHAR;CCSAP|RAB6B|RAB6B;SRPRB|RAB8A|RABGAP1L|RAC2|RAD23A|RALGDS|RAMP3|RANBP10|RAP1B|RAP1GAP2|RASAL3|RBM15B|RBM38|RBPMS2|RC3H2|RCOR1|RDH11|REEP1|RERE|RGS10|RGS18|RGS6|RGS6;C14orf57|RHOBTB1|RHOC|RHOG|RILPL1|RIN3|RNF10|RNF11|RNF123|RNF167|RNF208|RNF26|RNF4|RNF40|RNF44|RNPEP|RNPS1|ROCK2|RP11-264B17.3|RP11-265O12.1|RP11-290H9.4|RP11-33B1.1|RP11-354E11.2|RP11-387H17.4|RP11-401P9.5|RP11-422J8.1|RP11-430B1.2|RP11-438E5.1|RP11-439E19.8|RP11-466L17.1|RP11-498E2.9|RP11-501J20.5|RP11-556E13.1|RP11-586D19.1|RP11-588K22.2|RP11-620J15.3|RP11-672A2.4|RP11-874J12.4|RP11-879F14.2|RP11-90C4.1|RP3-370M22.8|RP3-527F8.2|RP4-756G23.5|RPRD2|RPS6KA1|RSPH9|RSU1|RTN2|RUFY1|RXRA|RYR2|S100A11|SAMD14|SAP130|SAV1|SAV1;ATL1|SBK1|SCFD2|SCFD2;LOC100506387|SCN1B|SCYL1|SDC4|SDPR|SEC14L5|SELENBP1|SELP|SEMA4A|SEMA4B|SEPT2|SEPT4|SEPT5|SEPT5-GP1BB;SEPT5;GP1BB|SERPINE1|SERPINE2|SESN3|SESTD1|SF3B4|SGPL1|SH2D3C|SH3BGRL|SH3BGRL2|SH3BGRL3|SH3BP1|SH3BP5L|SH3KBP1|SHROOM4|SIAE|SIGMAR1|SIRPA|SLA2|SLC14A1|SLC1A5|SLC24A3|SLC25A37|SLC25A39|SLC2A1|SLC35A4|SLC35C1|SLC35D3|SLC37A1|SLC39A3|SLC40A1|SLC43A2|SLC44A1|SLC48A1|SLC4A1|SLC50A1|SLC6A4|SLC8A3|SLC9A3R1|SLC9A9|SMIM5|SMOX|SNAP23|SNAP23;LRRC57|SND1|SNRPA|SPARC|SPARC;LOC100505813|SPDYC|SPHK1|SPI1|SPINT2|SPIRE1|SPOCD1|SPTA1|SPTAN1|SRC|SRPR|SRRD|SSBP3|SSX2IP|ST3GAL3|ST7|STAT5B|STK10|STK38|STOM|STON2|STRIP2|STRN4|STX1A|SUCNR1|SUMO3|SUN2|SUPT5H|SURF4|SUSD1|SUSD3|SWI5|SYNM|SYTL4|TADA2B|TAGLN2|TAL1|TATDN2|TAX1BP3|TBC1D2|TBC1D22B|TBC1D25|TBXA2R|TCTA|TESK1|TFPI|TGFB1I1|TGFBR3|THBS1|THOC5|TJP2|TLE4|TLK1|TLN1|TLN1;CREB3|TM2D2|TM4SF1|TMCO4|TMED3|TMEM106C|TMEM115|TMEM127|TMEM140|TMEM158|TMEM17|TMEM189|TMEM214|TMEM219|TMEM40|TMEM55A|TMSB4X|TNFRSF1A|TNFRSF1B|TNFSF12|TNFSF4|TNIP1|TNNC2|TNPO3|TNS3|TOB2|TOM1|TOP1|TOP3A|TP53I11|TPM1|TPM4|TPTEP1|TRAPPC1|TRAPPC9|TRBV7-4|TRBV7-5|TREML1|TRIM28|TRPC2|TRPC4AP|TRPV2|TSC22D1|TSPAN18|TSPAN33|TSPAN5|TSPAN9|TST|TTC39B|TTC7B|TTLL12|TTYH3|TUBA1B;LOC100288366|TUBA1C|TUBA4A|TUBA8|TUBA8;PEX26|TUBB1|TUBB1;ATP5E|TUBGCP4|TWSG1|TYK2|U66061.31|UBA1|UBAP1|UBASH3B|UBL4A|UBL7|UBQLN2|UBXN2A|UQCRH|VCL|VCP|VEGFC|VEPH1|VIL1|VIL1;USP37|VPS16|VPS18|VSIG2|VWA5A|VWA8|VWF|WAS|WASF3|WASF3;RPS3A;SNORD73A|WBP7|WDR11-AS1|WDR45|WDTC1|WHAMMP3|WRB|WWC1|XPNPEP1|XPO5|XYLT2|YARS|YIF1B|YIPF1|YIPF3|YPEL3|YWHAH|YY1AP1|ZBTB44|ZCCHC17|ZFAND5|ZFYVE21|ZNF142|ZNF319|ZNF362|ZNF385D|ZNF467|ZNF526|ZNF672	Arylsulfatase K|beta-adrenergic receptor kinase 1|cGMP-inhibited 3,5-cyclic phosphodiesterase A|Dynein light chain roadblock-type 1|Epiregulin|Heat shock protein HSP 90-alpha/beta|Inosine-5-monophosphate dehydrogenase 1|Inosine-5-monophosphate dehydrogenase 2|Killer cell immunoglobulin-like receptor 2DL4|Methionine aminopeptidase 2|Platelet endothelial aggregation receptor 1|Protein disulfide-isomerase A3|Protein kinase C iota type|Pulmonary surfactant-associated protein D|R-spondin-2|SHC-transforming protein 1|Translationally-controlled tumor protein	cg26311262	.	5.03673	57.456	159.365	101.909	FALSE	FALSE	TRUE	0.080597	0.919403	0.919403	0.919403	TRUE	MPIG6B	SNAP23	6	15	31718594	42491233	trans	trans	FALSE	FALSE
1598	FALSE	1297	3	TRUE	429	2	NECTIN2:NPDC1	NECTIN2	NPDC1	Tbio	Tbio	FALSE	FALSE	Nectin-2	Neural proliferation differentiation and control protein 1	Nectin-2; Modulator of T-cell signaling. Can be either a costimulator of T-cell function, or a coinhibitor, depending on the receptor it binds to. Upon binding to CD226, stimulates T-cell proliferation and cytokine production, including that of IL2, IL5, IL10, IL13, and IFNG. Upon interaction with PVRIG, inhibits T-cell proliferation. These interactions are competitive. Probable cell adhesion protein; Belongs to the nectin family	Neural proliferation differentiation and control protein 1; Suppresses oncogenic transformation in neural and non- neural cells and down-regulates neural cell proliferation. Might be involved in transcriptional regulation (By similarity); Belongs to the NPDC1/cab-1 family	9606.ENSP00000252483	9606.ENSP00000360660	0.0429728	2.20702e-08	19:49220323:A:G	rs11672900	MAMSTR	Tbio	19	49220323	48717066	A	G	0.544031	101.891	67.9643	18.165	169.855	0.118875	-0.0586749	0.189966	16.2434	9.078	3.79956	25.3214	0.0942531	-0.0560821	0.16768	.	.	.	.	0.0556319	13.9487	trans	-	.	IZUMO1|MAMSTR|RASIP1	Alcohol intake frequency|Alkaline phosphatase|Arm fat-free mass left|Arm fat-free mass right|Arm predicted mass left|Arm predicted mass right|Average weekly spirits intake|Basal metabolic rate|Bring up phlegm or sputum/mucus on most days|Cholelithiasis|Comparative height size at age 10|Height|Hip circumference|Mean platelet volume|Medication for cholesterol, blood pressure or diabetes: cholesterol lowering medication|Mouth or teeth dental problems: dentures|Mouth or teeth dental problems: none of the above|No treatment with medication for cholesterol, blood pressure, diabetes, or take exogenous hormones|Peak expiratory flow|Platelet count|Self-reported cholelithiasis or gall stones|Self-reported high cholesterol|Self-reported hypertension|Sitting height|Sodium in urine|Treatment with atorvastatin|Treatment with blood pressure medication|Treatment with cholesterol lowering medication|Treatment with simvastatin|Trunk fat-free mass|Trunk predicted mass|Vascular or heart problems diagnosed by doctor: high blood pressure|Vascular or heart problems diagnosed by doctor: none of the above|Whole body fat-free mass	.	CA11|FAM83E|FUT2|FUT2;SEC1P|IZUMO1|KCNJ14|MAMSTR|NTN5|NTN5;SEC1P|PLA2G4C|RASIP1|SEC1P|SPACA4|SPHK2|SULT2B1	BPI fold-containing family B member 1|C-C motif chemokine 15|C-C motif chemokine 25|Fibroblast growth factor 19|Galactoside 3(4)-L-fucosyltransferase|Galectin-3|Golgi membrane protein 1|Intestinal-type alkaline phosphatase|Lactase-phlorizin hydrolase|Lithostathine-1-alpha|N-acetyllactosaminide beta-1,3-N-acetylglucosaminyltransferase 2|Protein FAM177A1|Protein FAM3D|Secreted and transmembrane protein 1|Stromelysin-2|Tissue factor|Transcobalamin-1	cg00754617|cg00822241|cg01656853|cg02045294|cg02446487|cg02804819|cg03531100|cg03609666|cg04660111|cg04714466|cg04777726|cg05018821|cg05643373|cg06677660|cg07051648|cg07800524|cg07869434|cg08536841|cg08619932|cg08873673|cg10347828|cg10404009|cg10495207|cg10772322|cg11773468|cg12234455|cg12258179|cg13428516|cg13540341|cg13974464|cg14103343|cg14719352|cg15146515|cg15172844|cg15549821|cg15673069|cg15974053|cg16155702|cg16594139|cg16652769|cg16732175|cg16867584|cg17863274|cg18473196|cg18537730|cg18886062|cg19024700|cg19420129|cg20082196|cg20117369|cg20441902|cg21064579|cg21252483|cg21494093|cg21591807|cg21653641|cg21967668|cg23082877|cg23453683|cg26267310|cg26370886|cg27008631|cg27256309|cg27262821	.	67.9643	18.165	169.855	101.891	TRUE	FALSE	FALSE	0.789096	0.210904	0.789096	0.789096	FALSE	NECTIN2	NPDC1	19	9	44846175	137039463	trans	trans	FALSE	FALSE
1599	TRUE	1326	2	FALSE	250	12	CLIP2:PLXNA4	CLIP2	PLXNA4	Tbio	Tbio	FALSE	FALSE	CAP-Gly domain-containing linker protein 2	Plexin-A4	CAP-Gly domain-containing linker protein 2; Seems to link microtubules to dendritic lamellar body (DLB), a membranous organelle predominantly present in bulbous dendritic appendages of neurons linked by dendrodendritic gap junctions. May operate in the control of brain-specific organelle translocations (By similarity)	Plexin-A4; Coreceptor for SEMA3A. Necessary for signaling by class 3 semaphorins and subsequent remodeling of the cytoskeleton. Plays a role in axon guidance in the developing nervous system. Class 3 semaphorins bind to a complex composed of a neuropilin and a plexin. The plexin modulates the affinity of the complex for specific semaphorins, and its cytoplasmic domain is required for the activation of down-stream signaling events in the cytoplasm (By similarity)	9606.ENSP00000223398	9606.ENSP00000352882	0.0694817	2.22045e-16	7:73696488:C:T	rs117471007	.	.	7	73696488	74282158	C	T	0.06307	101.73	67.5291	0.434489	169.259	-0.251656	-0.0130169	-0.399722	23.1024	11.061	0.534999	34.1634	-0.186416	0.0290176	-0.332448	0.247436	58.793	cis	CLIP2	.	.	.	.	.	CLIP2	.	.	CLIP2	.	cg03188346|cg04130408|cg06522915|cg06757357|cg07137043|cg08495433|cg08695830|cg11573518|cg16356456|cg19167080|cg19501108|cg19978416|cg21375204|cg23062810|cg24702341	.	67.5291	0.434489	169.259	101.73	FALSE	FALSE	TRUE	0.993607	0.00639297	0.993607	0.993607	TRUE	CLIP2	PLXNA4	7	7	74289407	132123340	cis	trans	TRUE	FALSE
1600	FALSE	383	2	FALSE	117	4	LBR:LGALS8	LBR	LGALS8	Tbio	Tchem	FALSE	TRUE	Delta(14)-sterol reductase LBR	Galectin-8	Lamin-B receptor; Anchors the lamina and the heterochromatin to the inner nuclear membrane; Tudor domain containing	Galectin 8; Galectins	9606.ENSP00000339883	9606.ENSP00000435460	0.0686488	2.22045e-16	1:236716686:G:A	rs1475133	HEATR1	Tbio	1	236716686	236553386	G	A	0.761745	101.636	0.119666	341.886	443.522	0.0024498	-0.314775	0.355778	25.7777	0.332326	81.8826	107.66	-0.0121568	-0.321311	0.361379	.	.	.	.	0.303561	286.057	cis	LGALS8	.	HEATR1|LGALS8	Alcohol usually taken with meals	.	HEATR1|HEATR1;LGALS8|LGALS8|LGALS8-AS1|LGALS8;HEATR1|LGALS8;LGALS8-AS1|LGALS8;RP11-385F5.4	Steroidogenic acute regulatory protein, mitochondrial	cg00907549|cg01030476|cg01809927|cg02450666|cg03955259|cg03989567|cg05338187|cg06118122|cg07700062|cg08137948|cg08169200|cg09334514|cg10022533|cg14402562|cg18322510|cg23109559|ch.1.4690234F|H3K27ac|H3K4me1|Percent-splice-in	.	0.119666	341.886	443.522	101.636	FALSE	FALSE	TRUE	0.000349896	0.99965	0.99965	0.99965	FALSE	LBR	LGALS8	1	1	225401502	236518000	trans	cis	TRUE	FALSE
1601	FALSE	180	3	FALSE	247	10	PDGFB:VEGFC	PDGFB	VEGFC	Tbio	Tbio	FALSE	FALSE	Platelet-derived growth factor subunit B	Vascular endothelial growth factor C	Platelet-derived growth factor subunit B; Growth factor that plays an essential role in the regulation of embryonic development, cell proliferation, cell migration, survival and chemotaxis. Potent mitogen for cells of mesenchymal origin. Required for normal proliferation and recruitment of pericytes and vascular smooth muscle cells in the central nervous system, skin, lung, heart and placenta. Required for normal blood vessel development, and for normal development of kidney glomeruli. Plays an important role in wound healing. Signaling is modulated by the formation of heterodimers wit [...]	Vascular endothelial growth factor C; Growth factor active in angiogenesis, and endothelial cell growth, stimulating their proliferation and migration and also has effects on the permeability of blood vessels. May function in angiogenesis of the venous and lymphatic vascular systems during embryogenesis, and also in the maintenance of differentiated lymphatic endothelium in adults. Binds and activates KDR/VEGFR2 and FLT4/VEGFR3 receptors	9606.ENSP00000330382	9606.ENSP00000480043	0.0660142	2.22045e-16	15:101992998:C:A	rs11639051	PCSK6	Tchem	15	101992998	101452793	C	A	0.295203	101.634	35.1251	0.698629	136.759	-0.0936671	0.00960283	-0.187428	23.4038	9.38979	0.0271873	32.7936	-0.106686	-0.0012972	-0.208302	0.0909762	28.9713	trans	-	.	.	.	.	577	PCSK6	.	.	PCSK6|PCSK6;LOC100507472	Platelet-derived growth factor subunit B|Thromboxane-A synthase	cg00659931|cg01756461|cg01922580|cg04009860|cg04789225|cg07249888|cg07927984|cg07983363|cg09467944|cg09750144|cg10453419|cg10663765|cg12175905|cg12371147|cg13934924|cg14307157|cg14831085|cg15721541|cg16179521|cg17263974|cg18749617|cg21122366|cg21230427|cg24390590|cg25677261|cg27370471	.	35.1251	0.698629	136.759	101.634	FALSE	FALSE	TRUE	0.980498	0.0195018	0.980498	0.980498	FALSE	PDGFB	VEGFC	22	4	39223359	176683538	trans	trans	FALSE	FALSE
1602	FALSE	1019	3	FALSE	258	17	MSRA:PRDX5	MSRA	PRDX5	Tbio	Tbio	FALSE	FALSE	Mitochondrial peptide methionine sulfoxide reductase	Peroxiredoxin-5, mitochondrial	Mitochondrial peptide methionine sulfoxide reductase; Has an important function as a repair enzyme for proteins that have been inactivated by oxidation. Catalyzes the reversible oxidation-reduction of methionine sulfoxide in proteins to methionine	Peroxiredoxin-5, mitochondrial; Thiol-specific peroxidase that catalyzes the reduction of hydrogen peroxide and organic hydroperoxides to water and alcohols, respectively. Plays a role in cell protection against oxidative stress by detoxifying peroxides and as sensor of hydrogen peroxide-mediated signaling events; Belongs to the peroxiredoxin family. Prx5 subfamily	9606.ENSP00000313921	9606.ENSP00000265462	0.0454834	3.17774e-09	11:71850156:C:CTA	rs139130389	FOLR3	Tbio	11	71850156	72139110	C	CTA	0.072672	101.599	34.9652	0.615644	136.564	0.163685	0.0152696	0.327132	18.4906	5.3596	0.0792635	23.8502	0.116967	-0.0053443	0.259178	-0.154846	27.0934	trans	-	.	.	.	.	428	FOLR3	.	.	FOLR2|FOLR3|LAMTOR1	Cystatin-8|Stabilin-1	.	.	34.9652	0.615644	136.564	101.599	FALSE	FALSE	TRUE	0.982697	0.0173027	0.982697	0.982697	TRUE	MSRA	PRDX5	8	11	10054292	64318121	trans	trans	FALSE	FALSE
1603	TRUE	1327	1	TRUE	430	11	RARRES2:ST6GAL1	RARRES2	ST6GAL1	Tbio	Tchem	FALSE	TRUE	Retinoic acid receptor responder protein 2	Beta-galactoside alpha-2,6-sialyltransferase 1	Retinoic acid receptor responder protein 2; Adipocyte-secreted protein (adipokine) that regulates adipogenesis, metabolism and inflammation through activation of the chemokine-like receptor 1 (CMKLR1). Its other ligands include G protein-coupled receptor 1 (GPR1) and chemokine receptor-like 2 (CCRL2). Positively regulates adipocyte differentiation, modulates the expression of adipocyte genes involved in lipid and glucose metabolism and might play a role in angiogenesis, a process essential for the expansion of white adipose tissue. Also acts as a proinflammatory adipokine, causing an i [...]	Beta-galactoside alpha-2,6-sialyltransferase 1; Transfers sialic acid from CMP-sialic acid to galactose- containing acceptor substrates; Sialyltransferases	9606.ENSP00000418009	9606.ENSP00000169298	0.045289	3.70606e-09	7:150039555:C:T	rs3735167	RARRES2	Tbio	7	150039555	150342466	C	T	0.257212	101.463	194.578	0.217608	296.041	-0.227346	-0.00393578	-0.284647	16.313	24.7965	0.576345	41.1095	-0.186513	0.0201761	-0.244738	0.214131	145.827	cis	RARRES2	.	.	.	.	.	ACTR3C|LRRC61|RARRES2|RP4-584D14.7|ZBED6CL	Impedance of leg left|Impedance of leg right|Impedance of whole body	.	ACTR3C|ACTR3C;LRRC61|C7orf29|C7orf29;LRRC61|GIMAP5|LRRC61|RARRES2|REPIN1|REPIN1;RP4-584D14.5|RP4-584D14.5|RP4-584D14.6|RP4-584D14.7|ZBED6CL|ZNF775;REPIN1	.	cg00066351|cg00365505|cg00835828|cg01234517|cg01360119|cg02343905|cg02855996|cg03059073|cg03694138|cg04301738|cg04642165|cg04999691|cg05269323|cg06748153|cg07639476|cg07874353|cg07914621|cg08234178|cg08261702|cg08580268|cg09293560|cg09378425|cg10018233|cg11327659|cg11740103|cg12556325|cg13280056|cg13722127|cg17279839|cg17677524|cg19795853|cg19837815|cg21108554|cg21361702|cg21521758|cg21784940|cg23208717|cg23896514|cg24650120|cg25577090|cg26045524|cg26613811|cg27455017|cg27494647|H3K27ac|H3K4me1	.	194.578	0.217608	296.041	101.463	FALSE	FALSE	TRUE	0.998883	0.00111711	0.998883	0.998883	TRUE	RARRES2	ST6GAL1	7	3	150338317	186930325	cis	trans	TRUE	FALSE
1604	TRUE	1328	1	FALSE	125	25	CD63:CLEC1B	CD63	CLEC1B	Tchem	Tbio	FALSE	TRUE	CD63 antigen	C-type lectin domain family 1 member B	CD63 antigen; Functions as cell surface receptor for TIMP1 and plays a role in the activation of cellular signaling cascades. Plays a role in the activation of ITGB1 and integrin signaling, leading to the activation of AKT, FAK/PTK2 and MAP kinases. Promotes cell survival, reorganization of the actin cytoskeleton, cell adhesion, spreading and migration, via its role in the activation of AKT and FAK/PTK2. Plays a role in VEGFA signaling via its role in regulating the internalization of KDR/VEGFR2. Plays a role in intracellular vesicular transport processes, and is required for normal tr [...]	C-type lectin domain family 1 member B; C-type lectin-like receptor that functions as a platelet receptor for the lymphatic endothelial marker, PDPN. After ligand activation, signals via sequential activation of SRC and SYK tyrosine kinases leading to activation of PLCG2	9606.ENSP00000447730	9606.ENSP00000298527	0.0437367	1.23739e-08	12:10147850:T:C	rs521040	CLEC1B	Tbio	12	10147850	9995251	T	C	0.254008	101.428	0.0872726	98.4792	199.907	-0.00181584	-0.165605	0.238413	25.6168	0.415068	19.6502	45.267	0.0143166	-0.152187	0.234468	.	.	.	.	0.166244	84.847	cis	CLEC1B	173	CLEC12A|CLEC1B	.	Allantoin/cholate	AC091814.2|CLEC12A|CLEC12B|CLEC12B;RP11-133L14.5|CLEC1A|CLEC1B|CLEC1B;CLEC12A|CLEC1B;CLEC12B|CLEC2A|CLEC7A|CLEC9A|GABARAPL1	C-type lectin domain family 1 member B|C-type lectin domain family 12 member A	cg00966659|cg01293277|cg04314261|cg04725405|cg11059944|cg11905488|cg17469479|cg19223467|cg20040306|cg20098659|cg23930328|cg26262442|H3K27ac|H3K4me1|Percent-splice-in	.	0.0872726	98.4792	199.907	101.428	FALSE	FALSE	TRUE	0.000885419	0.999115	0.999115	0.999115	TRUE	CD63	CLEC1B	12	12	55725323	9985642	trans	cis	TRUE	FALSE
1605	TRUE	1329	2	FALSE	306	25	MANF:PTPN6	MANF	PTPN6	Tbio	Tchem	FALSE	TRUE	Mesencephalic astrocyte-derived neurotrophic factor	Tyrosine-protein phosphatase non-receptor type 6	Mesencephalic astrocyte-derived neurotrophic factor; Selectively promotes the survival of dopaminergic neurons of the ventral mid-brain. Modulates GABAergic transmission to the dopaminergic neurons of the substantia nigra. Enhances spontaneous, as well as evoked, GABAergic inhibitory postsynaptic currents in dopaminergic neurons (By similarity). Inhibits cell proliferation and endoplasmic reticulum (ER) stress-induced cell death	Tyrosine-protein phosphatase non-receptor type 6; Modulates signaling by tyrosine phosphorylated cell surface receptors such as KIT and the EGF receptor/EGFR. The SH2 regions may interact with other cellular components to modulate its own phosphatase activity against interacting substrates. Together with MTUS1, induces UBE2V2 expression upon angiotensin II stimulation. Plays a key role in hematopoiesis; Protein tyrosine phosphatases, non-receptor type	9606.ENSP00000432799	9606.ENSP00000391592	0.167262	2.22045e-16	3:51547219:A:G	rs11721253	.	.	3	51547219	51513203	A	G	0.864825	101.249	23.0865	0.563435	124.336	-0.100412	-0.0109435	-0.236527	18.6477	4.33017	0.0352695	22.9779	-0.0958278	-0.00230706	-0.233707	0.0948855	17.7014	cis	MANF	.	.	.	.	.	DCAF1|DOCK3|RAD54L2|RBM15B|TEX264|TKT	Age at menarche|Eosinophil count|Eosinophil percentage of granulocytes|Eosinophil percentage of white cells|Hayfever, allergic rhinitis or eczema|Height|High light scatter percentage of red cells|Immature fraction of reticulocytes|Impedance of arm left|Impedance of arm right|Impedance of leg left|Impedance of leg right|Impedance of whole body|Neutrophil percentage of granulocytes|Relative age of first facial hair|Relative age voice broke|Sum eosinophil basophil counts	.	|-|C3orf18|DOCK3|GRM2|HEMK1|MANF|MAPKAPK3|TEX264|UBA7|WDR6	Thioredoxin domain-containing protein 12	cg00303541|cg00664406|cg03184357|cg04453050|cg08058672|cg09456445|cg11095658|cg11728787|cg12934382|cg13139998|cg14792912|cg21213853|cg21899500|cg25693132|H3K27ac|H3K4me1	.	23.0865	0.563435	124.336	101.249	FALSE	FALSE	TRUE	0.976176	0.023824	0.976176	0.976176	TRUE	MANF	PTPN6	3	12	51385291	6946468	cis	trans	TRUE	FALSE
1606	TRUE	1330	1	FALSE	255	17	ATP5IF1:LYN	ATP5IF1	LYN	Tbio	Tclin	TRUE	TRUE	ATPase inhibitor, mitochondrial	Tyrosine-protein kinase Lyn	ATPase inhibitor, mitochondrial; Endogenous F(1)F(o)-ATPase inhibitor limiting ATP depletion when the mitochondrial membrane potential falls below a threshold and the F(1)F(o)-ATP synthase starts hydrolyzing ATP to pump protons out of the mitochondrial matrix. Required to avoid the consumption of cellular ATP when the F(1)F(o)-ATP synthase enzyme acts as an ATP hydrolase. Indirectly acts as a regulator of heme synthesis in erythroid tissues: regulates heme synthesis by modulating the mitochondrial pH and redox potential, allowing FECH to efficiently catalyze the incorporation of iron i [...]	Tyrosine-protein kinase Lyn; Non-receptor tyrosine-protein kinase that transmits signals from cell surface receptors and plays an important role in the regulation of innate and adaptive immune responses, hematopoiesis, responses to growth factors and cytokines, integrin signaling, but also responses to DNA damage and genotoxic agents. Functions primarily as negative regulator, but can also function as activator, depending on the context. Required for the initiation of the B-cell response, but also for its down- regulation and termination. Plays an important role in the regulation of B- [...]	9606.ENSP00000335203	9606.ENSP00000428924	0.0646922	2.22045e-16	1:28535233:T:C	rs510379	DNAJC8	Tbio	1	28535233	28208722	T	C	0.359293	101.203	52.776	0.207918	153.979	-0.109977	-0.00356158	-0.190723	10.496	14.561	1.63566	25.057	-0.124124	-0.0357053	-0.167856	0.10967	44.7931	cis	ATP5IF1	.	.	.	.	.	ATPIF1|DNAJC8|PTAFR|SESN2	.	.	AL353354.1|ATPIF1|DNAJC8|DNAJC8;AL353354.1;AL353354.2|EYA3|LOC100129624|PHACTR4|PTAFR|RPA2|SESN2|SMPDL3B|SNHG12	.	cg00017546|cg00033102|cg00956142|cg01018002|cg01198591|cg01245356|cg01557411|cg02251754|cg02737621|cg03226554|cg03512248|cg05045517|cg06754224|cg07148744|cg07318049|cg07424927|cg07913096|cg08123074|cg10782019|cg12055914|cg12076479|cg13577188|cg14378564|cg17457884|cg17903590|cg18468844|cg20569141|cg20801348|cg21168982|cg21438252|cg21577315|cg21775279|cg23394462|cg23847017|cg25150572|cg26058965|cg26791126|H3K27ac|H3K4me1	.	52.776	0.207918	153.979	101.203	FALSE	FALSE	TRUE	0.996076	0.00392416	0.996076	0.996076	TRUE	ATP5IF1	LYN	1	8	28236109	55879835	cis	trans	TRUE	FALSE
1607	TRUE	1331	3	FALSE	404	4	CRADD:HSPA1A	CRADD	HSPA1A	Tbio	Tchem	FALSE	TRUE	Death domain-containing protein CRADD	Heat shock 70 kDa protein 1A	Death domain-containing protein CRADD; Apoptotic adaptor molecule specific for caspase-2 and FASL/TNF receptor-interacting protein RIP. In the presence of RIP and TRADD, CRADD recruits caspase-2 to the TNFR-1 signalling complex; Caspase recruitment domain containing	Heat shock 70 kDa protein 1A; Molecular chaperone implicated in a wide variety of cellular processes, including protection of the proteome from stress, folding and transport of newly synthesized polypeptides, activation of proteolysis of misfolded proteins and the formation and dissociation of protein complexes. Plays a pivotal role in the protein quality control system, ensuring the correct folding of proteins, the re-folding of misfolded proteins and controlling the targeting of proteins for subsequent degradation. This is achieved through cycles of ATP binding, ATP hydrolysis and AD [...]	9606.ENSP00000439068	9606.ENSP00000364802	-0.0578718	4.79616e-14	6:31817577:C:T	rs181412562	.	.	6	31817577	31849800	C	T	0.0017893	101.177	0.693906	61.4004	162.577	-0.101848	1.31789	-2.18816	12.43	0.0158697	10.0374	22.4675	-0.00756828	1.08268	-1.65586	.	.	.	.	-1.27891	47.1056	cis	HSPA1A	.	TBC1D22B	Cause of death: acute vascular disorders of intestine|Cause of death: emphysema, unspecified|Cause of death: pneumonitis due to food and vomit|Cause of death: rheumatoid arthritis, unspecified|Cause of death: secondary malignant neoplasm of retroperitoneum and peritoneum|Family history of malignant neoplasm|Self-reported renal failure not requiring dialysis|Self-reported scleroderma or systemic sclerosis|Treatment with cipramil 10mg tablet	.	.	.	.	.	0.693906	61.4004	162.577	101.177	FALSE	FALSE	TRUE	0.011175	0.988825	0.988825	0.988825	FALSE	CRADD	HSPA1A	12	6	93677375	31815543	trans	cis	TRUE	FALSE
1608	TRUE	1332	1	FALSE	28	6	ADGRE5:NOTCH1	ADGRE5	NOTCH1	Tbio	Tchem	FALSE	TRUE	Adhesion G protein-coupled receptor E5	Neurogenic locus notch homolog protein 1	CD97 antigen; Receptor potentially involved in both adhesion and signaling processes early after leukocyte activation. Plays an essential role in leukocyte migration (By similarity); Belongs to the G-protein coupled receptor 2 family. LN-TM7 subfamily	Neurogenic locus notch homolog protein 1; Functions as a receptor for membrane-bound ligands Jagged1, Jagged2 and Delta1 to regulate cell-fate determination. Upon ligand activation through the released notch intracellular domain (NICD) it forms a transcriptional activator complex with RBPJ/RBPSUH and activates genes of the enhancer of split locus. Affects the implementation of differentiation, proliferation and apoptotic programs. Involved in angiogenesis; negatively regulates endothelial cell proliferation and migration and angiogenic sprouting. Involved in the maturation of both CD4+ [...]	9606.ENSP00000242786	9606.ENSP00000277541	0.0741532	2.22045e-16	19:14499616:C:T	rs139113505	ADGRE5	Tbio	19	14499616	14388804	C	T	0.0170373	101.037	181.235	0.141574	282.272	0.729719	-0.00920841	0.894354	21.0943	36.1953	0.312087	57.2896	0.614341	-0.0343317	0.759583	-0.706959	144.233	cis	ADGRE5	.	.	.	.	172	ADGRE5	Monocyte count|Platelet distribution width	.	EMR2	.	.	.	181.235	0.141574	282.272	101.037	FALSE	FALSE	TRUE	0.999219	0.000780552	0.999219	0.999219	FALSE	ADGRE5	NOTCH1	19	9	14380501	136494433	cis	trans	TRUE	FALSE
1609	FALSE	865	2	FALSE	423	4	BLVRB:CA1	BLVRB	CA1	Tbio	Tclin	TRUE	TRUE	Flavin reductase	Carbonic anhydrase 1	Flavin reductase (NADPH); Broad specificity oxidoreductase that catalyzes the NADPH-dependent reduction of a variety of flavins, such as riboflavin, FAD or FMN, biliverdins, methemoglobin and PQQ (pyrroloquinoline quinone). Contributes to heme catabolism and metabolizes linear tetrapyrroles. Can also reduce the complexed Fe(3+) iron to Fe(2+) in the presence of FMN and NADPH. In the liver, converts biliverdin to bilirubin; Short chain dehydrogenase/reductase superfamily	Carbonic anhydrase 1; Reversible hydration of carbon dioxide. Can hydrates cyanamide to urea; Carbonic anhydrases	9606.ENSP00000263368	9606.ENSP00000430656	0.0528324	5.97411e-12	15:75361539:A:G	rs67544533	PPCDC	Tbio	15	75361539	75069198	A	G	0.183472	101.017	0.34634	46.8296	147.847	0.00660064	0.126976	-0.234051	10.6878	1.5251	15.2701	25.9579	0.0365867	0.138046	-0.185875	.	.	.	.	-0.130396	44.0588	trans	-	336	PPCDC|SCAMP5	Granulocyte count|Mean corpuscular hemoglobin concentration|Mean corpuscular volume|Platelet count|White blood cell count	.	CA1|FAM219B|MAN2C1|MAN2C1;NEIL1;MIR631|MPI|PPCDC|RPP25|SCAMP2|SCAMP5|SNUPN	Carbonic anhydrase 1	cg00629941|cg01361499|cg01701819|cg02696790|cg04871336|cg04877966|cg05627522|cg06070324|cg07277387|cg07983955|cg09165964|cg11632617|cg12414181|cg12478809|cg13055199|cg13066104|cg13906792|cg15611336|cg16223079|cg16906765|cg17294928|cg18176723|cg18183774|cg18919684|cg20801110|cg21236593|cg22454588|cg22846067|cg27066162	.	0.34634	46.8296	147.847	101.017	FALSE	FALSE	TRUE	0.00734145	0.992659	0.992659	0.992659	TRUE	BLVRB	CA1	19	8	40447765	85327608	trans	trans	FALSE	FALSE
1610	TRUE	1333	2	TRUE	431	8	CSF1:SIGLEC1	CSF1	SIGLEC1	Tbio	Tbio	FALSE	FALSE	Macrophage colony-stimulating factor 1	Sialoadhesin	Macrophage colony-stimulating factor 1; Cytokine that plays an essential role in the regulation of survival, proliferation and differentiation of hematopoietic precursor cells, especially mononuclear phagocytes, such as macrophages and monocytes. Promotes the release of proinflammatory chemokines, and thereby plays an important role in innate immunity and in inflammatory processes. Plays an important role in the regulation of osteoclast proliferation and differentiation, the regulation of bone resorption, and is required for normal bone development. Required for normal male and female [...]	Sialoadhesin; Acts as an endocytic receptor mediating clathrin dependent endocytosis. Macrophage-restricted adhesion molecule that mediates sialic-acid dependent binding to lymphocytes, including granulocytes, monocytes, natural killer cells, B-cells and CD8 T-cells. Preferentially binds to alpha-2,3-linked sialic acid (By similarity). Binds to SPN/CD43 on T-cells (By similarity). May play a role in hemopoiesis; C2-set domain containing	9606.ENSP00000327513	9606.ENSP00000341141	0.0486183	2.43917e-10	20:3705115:G:C	rs189448562	.	.	20	3705115	3724468	G	C	0.0110677	100.977	1.50866	749.055	850.032	-0.0716796	1.89193	-2.0393	18.8401	0.382252	123.56	142.4	-0.0587203	1.68633	-1.77649	.	.	.	.	-1.83275	594.422	cis	SIGLEC1	491	RP5-971N18.3	.	.	.	Collectin-12|Glutamate receptor ionotropic, delta-2	.	.	1.50866	749.055	850.032	100.977	FALSE	FALSE	TRUE	0.00201004	0.99799	0.99799	0.99799	FALSE	CSF1	SIGLEC1	1	20	109910242	3686970	trans	cis	TRUE	FALSE
1611	TRUE	1334	1	TRUE	432	1	IL2RA:NCR1	IL2RA	NCR1	Tclin	Tbio	TRUE	TRUE	Interleukin-2 receptor subunit alpha	Natural cytotoxicity triggering receptor 1	Interleukin-2 receptor subunit alpha; Receptor for interleukin-2. The receptor is involved in the regulation of immune tolerance by controlling regulatory T cells (TREGs) activity. TREGs suppress the activation and expansion of autoreactive T-cells; CD molecules	Natural cytotoxicity triggering receptor 1; Cytotoxicity-activating receptor that may contribute to the increased efficiency of activated natural killer (NK) cells to mediate tumor cell lysis	9606.ENSP00000369293	9606.ENSP00000291890	0.0918351	2.22045e-16	10:6016399:C:A	rs7086174	IL15RA	Tbio	10	6016399	5974436	C	A	0.32841	100.972	67.7838	34.6361	168.755	0.126041	-0.0899935	0.203291	11.6179	11.0447	3.85372	22.6626	0.103225	-0.0560463	0.160103	.	.	.	.	0.0867678	29.1536	trans	-	445	IL15RA	.	.	FBXO18|IL15RA|RP11-536K7.3	Interleukin-15 receptor subunit alpha	cg06937939|cg08994060|cg09290866|cg10686550|cg12219469|cg17191567|cg17274742|cg18262201|cg19979643|cg22692545|cg24348573|cg26392708|cg26870438|H3K27ac|H3K4me1	.	67.7838	34.6361	168.755	100.972	TRUE	FALSE	FALSE	0.661822	0.338178	0.661822	0.661822	FALSE	IL2RA	NCR1	10	19	6010689	54906148	cis	trans	TRUE	FALSE
1612	TRUE	1335	2	FALSE	403	2	REG1B:REG3A	REG1B	REG3A	Tbio	Tbio	FALSE	FALSE	Lithostathine-1-beta	Regenerating islet-derived protein 3-alpha	Lithostathine-1-beta; Might act as an inhibitor of spontaneous calcium carbonate precipitation. May be associated with neuronal sprouting in brain, and with brain and pancreas regeneration; C-type lectin domain containing	Regenerating islet-derived protein 3-alpha; Bactericidal C-type lectin which acts exclusively against Gram-positive bacteria and mediates bacterial killing by binding to surface-exposed carbohydrate moieties of peptidoglycan. Regulates keratinocyte proliferation and differentiation after skin injury via activation of EXTL3-PI3K-AKT signaling pathway	9606.ENSP00000303206	9606.ENSP00000377456	0.146889	2.22045e-16	2:79395511:T:A	rs147616162	AC011754.1	.	2	79395511	79168385	T	A	0.0589118	100.889	4.80497	178.987	279.877	0.0618596	-0.399388	0.509464	16.0702	1.14364	27.1402	43.2103	0.0611966	-0.370704	0.475227	.	.	.	.	0.400208	154.656	cis	REG3A	686	AC011754.1|REG3A	.	.	.	.	.	.	4.80497	178.987	279.877	100.889	FALSE	FALSE	TRUE	0.0261435	0.973856	0.973856	0.973856	FALSE	REG1B	REG3A	2	2	79085023	79157003	cis	cis	TRUE	TRUE
1613	TRUE	1336	1	FALSE	213	4	LGALS7_LGALS7B:WFDC12	LGALS7_LGALS7B	WFDC12	.	Tbio	FALSE	FALSE	Galectin-7	WAP four-disulfide core domain protein 12	Galectin-7; Could be involved in cell-cell and/or cell-matrix interactions necessary for normal growth control. Pro-apoptotic protein that functions intracellularly upstream of JNK activation and cytochrome c release; Galectins	WAP four-disulfide core domain protein 12; Antibacterial protein. Putative acid-stable proteinase inhibitor; WAP four-disulfide core domain containing	9606.ENSP00000367891	9606.ENSP00000361871	0.153273	2.22045e-16	20:43755307:C:G	rs75002084	WFDC12	Tbio	20	43755307	45126666	C	G	0.43133	100.834	0.554049	1107.21	1208.05	-0.00719164	0.433436	-0.48042	18.9736	0.285741	237.325	256.299	-0.00945196	0.458847	-0.50012	.	.	.	.	-0.42584	881.887	cis	WFDC12	.	RP1-172H20.4|WFDC12|WFDC5	.	.	MATN4|PI3|SEMG1|SLPI|STK4|SYS1|WFDC12	Elafin	cg00493554|cg00760439|cg02016723|cg02481528|cg02733351|cg03695613|cg03855954|cg05203217|cg06193004|cg06288351|cg06302806|cg06348423|cg06369624|cg06407657|cg07534843|cg07589968|cg07668993|cg09028204|cg09797971|cg09882647|cg10761708|cg11264863|cg12096720|cg12642006|cg13635431|cg14589480|cg14609407|cg14763874|cg14841337|cg16667508|cg16757724|cg17191443|cg18241647|cg20015689|cg20256260|cg22809920|cg22866937|cg25353142|cg25718438|cg26495953|cg26751645|cg27133230|cg27176129|cg27227742|cg27634724|H3K27ac	.	0.554049	1107.21	1208.05	100.834	FALSE	FALSE	TRUE	0.00050015	0.9995	0.9995	0.9995	FALSE	LGALS7_LGALS7B	WFDC12	19;19	20	38789200;38770968	45123425	trans	trans	FALSE	FALSE
1614	TRUE	1337	4	TRUE	433	3	CPB1:CTRC	CPB1	CTRC	Tchem	Tchem	FALSE	TRUE	Carboxypeptidase B	Chymotrypsin-C	M14 carboxypeptidases; Belongs to the peptidase M14 family	Chymotrypsin-C; Regulates activation and degradation of trypsinogens and procarboxypeptidases by targeting specific cleavage sites within their zymogen precursors. Has chymotrypsin-type protease activity and hypocalcemic activity	9606.ENSP00000417222	9606.ENSP00000365116	0.0547929	9.61009e-13	6:96534478:G:A	rs6571015	FUT9	Tbio	6	96534478	96086602	G	A	0.790469	100.716	6.34845	144.106	244.821	0.0419766	-0.21275	0.273184	17.4184	1.36637	32.9344	50.3529	0.0375354	-0.228447	0.279392	.	.	.	.	0.201633	126.628	trans	-	875	FUT9	.	.	AIFM3|COL17A1|DYNC1I1|FUT9|MANEA|PPAPDC3|SOX14|TIGD1;LOC100507948;EIF4E2|TNC|UPK3A|ZNF228	.	cg14621161	.	6.34845	144.106	244.821	100.716	FALSE	FALSE	TRUE	0.0421953	0.957805	0.957805	0.957805	FALSE	CPB1	CTRC	3	1	148791102	15438442	trans	trans	FALSE	FALSE
1615	TRUE	1338	1	FALSE	162	6	FABP1:SULT2A1	FABP1	SULT2A1	Tchem	Tbio	FALSE	TRUE	Fatty acid-binding protein, liver	Bile salt sulfotransferase	Fatty acid-binding protein, liver; Plays a role in lipoprotein-mediated cholesterol uptake in hepatocytes. Binds cholesterol. Binds free fatty acids and their coenzyme A derivatives, bilirubin, and some other small molecules in the cytoplasm. May be involved in intracellular lipid transport (By similarity); Belongs to the calycin superfamily. Fatty-acid binding protein (FABP) family	Bile salt sulfotransferase; Sulfotransferase that utilizes 3'-phospho-5'-adenylyl sulfate (PAPS) as sulfonate donor to catalyze the sulfonation of steroids and bile acids in the liver and adrenal glands; Sulfotransferases, cytosolic	9606.ENSP00000295834	9606.ENSP00000222002	0.120259	2.22045e-16	2:88424066:T:C	rs2241883	FABP1	Tchem	2	88424066	88124547	T	C	0.306855	100.706	229.608	0.161415	330.314	0.230879	-0.00292151	0.28244	17.9635	48.8725	0.14146	66.8359	0.243677	0.00598911	0.292286	-0.232718	192.74	cis	FABP1	.	.	.	.	722	FABP1	.	.	ARHGAP5|FABP1|THNSL2|TIGD2	Fatty acid-binding protein, liver	cg00685853|cg04051697|cg07952391|cg14170358|cg19217130|cg19910382|cg24648385|cg24933157	.	229.608	0.161415	330.314	100.706	FALSE	FALSE	TRUE	0.999297	0.00070251	0.999297	0.999297	FALSE	FABP1	SULT2A1	2	19	88122982	47870467	cis	trans	TRUE	FALSE
1616	TRUE	1339	1	TRUE	434	3	ANG:CCL18	ANG	CCL18	Tbio	Tbio	FALSE	FALSE	Angiogenin	C-C motif chemokine 18	Angiogenin; Binds to actin on the surface of endothelial cells; once bound, angiogenin is endocytosed and translocated to the nucleus. Stimulates ribosomal RNA synthesis including that containing the initiation site sequences of 45S rRNA. Cleaves tRNA within anticodon loops to produce tRNA-derived stress-induced fragments (tiRNAs) which inhibit protein synthesis and triggers the assembly of stress granules (SGs). Angiogenin induces vascularization of normal and malignant tissues. Angiogenic activity is regulated by interaction with RNH1 in vivo; Ribonuclease A family	C-C motif chemokine 18; Chemotactic factor that attracts lymphocytes but not monocytes or granulocytes. May be involved in B-cell migration into B-cell follicles in lymph nodes. Attracts naive T-lymphocytes toward dendritic cells and activated macrophages in lymph nodes, has chemotactic activity for naive T-cells, CD4+ and CD8+ T-cells and thus may play a role in both humoral and cell-mediated immunity responses; Chemokine ligands	9606.ENSP00000336762	9606.ENSP00000479955	0.151699	2.22045e-16	17:34391617:A:G	rs2015086	CCL18	Tbio	17	34391617	36064257	A	G	0.132768	100.674	0.462356	1220.12	1320.79	-0.0091467	-0.712683	0.749833	7.60649	0.380879	210.111	217.717	-0.0157925	-0.597719	0.618707	.	.	.	.	0.701765	929.934	cis	CCL18	246	CCL18	Blood protein levels	.	CCL4L1	C-C motif chemokine 14|C-C motif chemokine 3|C-C motif chemokine 3-like 1|Ck-beta-8-1|Golgi membrane protein 1	cg12311002	.	0.462356	1220.12	1320.79	100.674	FALSE	FALSE	TRUE	0.0003788	0.999621	0.999621	0.999621	TRUE	ANG	CCL18	14	17	20684177	36064272	trans	trans	FALSE	FALSE
1617	TRUE	1340	2	FALSE	306	25	CRKL:MANF	CRKL	MANF	Tbio	Tbio	FALSE	FALSE	Crk-like protein	Mesencephalic astrocyte-derived neurotrophic factor	Crk-like protein; May mediate the transduction of intracellular signals; SH2 domain containing	Mesencephalic astrocyte-derived neurotrophic factor; Selectively promotes the survival of dopaminergic neurons of the ventral mid-brain. Modulates GABAergic transmission to the dopaminergic neurons of the substantia nigra. Enhances spontaneous, as well as evoked, GABAergic inhibitory postsynaptic currents in dopaminergic neurons (By similarity). Inhibits cell proliferation and endoplasmic reticulum (ER) stress-induced cell death	9606.ENSP00000346300	9606.ENSP00000432799	0.0492847	1.38379e-10	3:51547219:A:G	rs11721253	.	.	3	51547219	51513203	A	G	0.864825	100.617	1.32017	23.0865	123.703	-0.0197755	-0.100412	0.235716	27.5057	0.186797	4.33017	31.8359	0.0106726	-0.0958278	0.277287	.	.	.	.	0.0948855	17.7014	cis	MANF	.	DCAF1|DOCK3|RAD54L2|RBM15B|TEX264|TKT	Age at menarche|Eosinophil count|Eosinophil percentage of granulocytes|Eosinophil percentage of white cells|Hayfever, allergic rhinitis or eczema|Height|High light scatter percentage of red cells|Immature fraction of reticulocytes|Impedance of arm left|Impedance of arm right|Impedance of leg left|Impedance of leg right|Impedance of whole body|Neutrophil percentage of granulocytes|Relative age of first facial hair|Relative age voice broke|Sum eosinophil basophil counts	.	|-|C3orf18|DOCK3|GRM2|HEMK1|MANF|MAPKAPK3|TEX264|UBA7|WDR6	Thioredoxin domain-containing protein 12	cg00303541|cg00664406|cg03184357|cg04453050|cg08058672|cg09456445|cg11095658|cg11728787|cg12934382|cg13139998|cg14792912|cg21213853|cg21899500|cg25693132|H3K27ac|H3K4me1	.	1.32017	23.0865	123.703	100.617	FALSE	FALSE	TRUE	0.0540908	0.945909	0.945909	0.945909	TRUE	CRKL	MANF	22	3	20917407	51385291	trans	cis	TRUE	FALSE
1618	TRUE	1341	2	FALSE	70	221	SDC4:SEMA4D	SDC4	SEMA4D	Tbio	Tbio	FALSE	FALSE	Syndecan-4	Semaphorin-4D	Syndecan-4; Cell surface proteoglycan that bears heparan sulfate. Regulates exosome biogenesis in concert with SDCBP and PDCD6IP; Belongs to the syndecan proteoglycan family	Semaphorin-4D; Cell surface receptor for PLXN1B and PLXNB2 that plays an important role in cell-cell signaling. Promotes reorganization of the actin cytoskeleton and plays a role in axonal growth cone guidance in the developing central nervous system. Regulates dendrite and axon branching and morphogenesis. Promotes the migration of cerebellar granule cells and of endothelial cells. Plays a role in the immune system; induces B-cells to aggregate and improves their viability (in vitro). Promotes signaling via SRC and PTK2B/PYK2, which then mediates activation of phosphatidylinositol 3-k [...]	9606.ENSP00000361818	9606.ENSP00000416523	0.0978818	2.22045e-16	3:56849749:T:C	rs1354034	ARHGEF3	Tbio	3	56849749	56815721	T	C	0.604144	100.435	37.8945	46.5011	146.936	0.0906579	-0.100277	0.18118	15.0574	5.4946	8.1706	23.228	0.0737633	-0.0918323	0.160074	-0.0779291	25.566	trans	-	0.101913	40.9002	trans	-	.	ARHGEF3	Blood protein levels|Hematological traits Red blood cell count Hemoglobin concentration Hematocrit Mean corpuscular hemoglobin MCH concentration Mean corpuscular volume Platelet count and White blood cell count|High light scatter percentage of red cells|High light scatter reticulocyte count|Lymphocyte count|Lymphocyte counts|Lymphocyte percentage of white cells|Mean platelet volume|Mean platelet volume MPV|Neutrophil percentage of white cells|Platelet count|Platelet count PLT|Platelet counts|Plateletcrit|Reticulocyte count|Reticulocyte fraction of red cells	.	|AATF|ABCC3|ABCC4|ABI2|ABL1|ABLIM1|ABLIM3|ABR|AC005307.3|AC007879.2|AC007879.7|AC092171.4|AC092653.5|AC093415.2|AC102953.4|AC114752.3|AC147651.3|ACER3|ACO2|ACOT7|ACRBP|ACSBG1|ACSL5|ACTA2|ACTN1|ACTN4|ACTR1A|ACVR1|ADCK3|ADCY3|ADCY6|ADCY7|ADCY9|ADIPOR1|ADRA2A|AF127936.7|AFAP1|AFAP1L2|AGPAT1|AKNA|AL022344.7|ALG3|ALOX12|AMD1|AMICA1|ANAPC5|ANGPT1|ANKRD28|ANKRD9|ANO2|ANO6|ANXA5|AP001189.4|AP003068.23|AP2A1|AP2A2|AP3D1|APP|AQP10|ARAF|ARAP1|ARF3|ARF3;LOC100509457;LOC100507718;HLA-DQA1|ARF6|ARHGAP1|ARHGAP18|ARHGAP21|ARHGAP25|ARHGAP30|ARHGAP6|ARHGEF11|ARHGEF2|ARHGEF3|ARMC3|ARMC7|ARRB2|ASAP2|ASCC2|ATE1|ATG9A|ATL1|ATP13A4|ATP2A3|ATP2C1|ATP6AP1|ATP6V0D1|ATP9A|ATPAF1|ATXN1|B4GALT3|BACH1|BAG6|BAMBI|BANK1|BCL2L2|BCL3|BCL9L|BCOR|BEND2|BEND7|BET1|BET1;GNG11|BET3L|BLOC1S6|BLVRB|BMP6|BTBD6|BTN3A3|C10orf10|C12orf39|C12orf75|C14orf164|C15orf26|C15orf39|C18orf8|C19orf33;YIF1B|C1orf116|C1orf198|C21orf7|C2orf88|C5orf4|C6orf106|C6orf25|C7orf41|C8orf42|C9orf16|CA13|CABLES1|CABP5|CALD1|CALHM2|CALM3|CALM3;CALM2;CALM1;LOC100506012|CALR|CALU|CANT1|CAPN1|CAPN11|CARM1|CARS|CCDC159|CCDC3|CCDC92|CCL5|CCND3|CCNG1|CCNI|CD151|CD2|CD226|CD53|CD68|CD9|CD9;LOC100653288;LOC100652804|CDC14B|CDC34|CDC42BPB|CDC42EP4|CDIP1|CDK2AP1|CDK2AP2|CDK5|CDKN2D|CEL|CENPT|CEP164|CERS2|CERS2;SETDB1|CETN2|CETP|CHADL|CHD4|CHPT1|CHRNA2|CISH|CIZ1|CLCN3|CLDN5|CLEC1B|CLEC1B;CLEC12A|CLEC2L|CLIC4|CLIP2|CLPTM1|CLPTM1L|CLSTN1|CLU|CMIP|CMIP;LOC100129617|CMPK1|CMTM5|CMTM7|CNPPD1|COASY|COL10A1|COL4A2|COL6A3|COMMD3|COMMD7|CPNE5|CRAT|CRYL1|CSNK1D|CST7|CTD-2541M15.1|CTDSPL|CTIF|CTNNAL1|CTSA|CTSA;PLTP|CTTN|CUX1;LOC100132593|CX3CR1|CXCL5|CXCR2P1|CYB5R1|CYB5R3|CYFIP2|DAAM1|DAB2|DAP|DAXX|DBN1|DCAF12|DCAKD|DCLRE1A|DCTN1|DDB1|DEF6|DENND1A|DENND2C|DENND2C;PKM|DENND4B|DERA|DGCR2|DHX8|DLG4|DNAH2|DNAJA4|DNAJC5|DNM1|DNM1L|DNM3|DNMT1|DOCK2|DPM2|DPP9|DPY19L1|DSTNP2|DUSP22|DUSP28|DYNC1I1|DYNLRB1|E2F1|E2F2|EFHC2|EFHD2|EGF|EGLN3|EHD2|EHD3|EIF2AK1|EIF3B|EIF4EBP2|ELAC2|ELF4|ELMO2|ELOF1|ELOVL1|ELOVL7|ENDOD1|ENKUR|ENO2|EOMES|EPB42|ERCC2|ESAM|ESAM;LOC100129069|ETF1|ETFA|F13A1|F2R|F2RL3|FAF1|FAF2|FAH|FAM104A|FAM117A|FAM134A|FAM212A|FAM46C|FAM63A|FAM65A|FAM73B|FAM83D|FBXO31|FBXO42|FBXO7|FBXW4|FBXW9|FCRL6|FERMT3|FGF2|FGR|FHL1|FHL2|FLNA|FN3K|FNBP1L|FOXO4|FRMD3|FSTL1|FURIN|FZR1|G3BP1|GAS2L1|GATAD2B|GCSAML|GDPD5|GFAP|GFI1|GGA3|GGTA1P|GIPC3|GIT1|GJA4|GLB1|GLTP|GLTSCR1|GNAI2|GNAQ|GNAZ|GNB2|GNB5|GNB5;LOC100129973|GNG11|GNG8|GNS|GP1BA|GP5|GP6|GP9|GPBP1L1|GPR137|GPR146|GPR56|GPX4|GRAP2|GRINA|GRK5|GSTA6P|GSTO1|GTDC1|GTPBP2|GTPBP2;POLH|GUCD1|GUCY1A3|GUCY1B3|H1F0|HADHA|HADHB|HAGH|HBQ1|HCFC1|HCK|HCLS1|HDAC4|HECTD3|HEXIM2|HIGD1A|HIST1H2AE|HIST1H2AG|HIST1H2BC|HIST1H2BF|HIST1H2BG|HIST1H2BH|HIST1H2BJ|HIST1H2BK|HIST1H2BN|HIST1H2BO|HIST1H3H|HIST1H3H;HIST1H3F;HIST1H3B;HIST1H3J;HIST1H3G;HIST1H3I;HIST1H3E;HIST1H3C;HIST1H3D;HIST1H3A|HIST1H4E|HIST1H4H|HIVEP3|HMG20B|HMGB1|HMGN1|HNRNPA1P21|HNRNPAB|HOMER2|HOMER2;LOC100131860|HPGD|HRASLS|HRASLS;ATP13A5;MGC2889|HSPA1A|IDH2|IFI27L1|IFI27L2|IFIT1B|IFRD1|IGF2BP3|IGFBP2|IGHV1-69|IKBKB|IL10RA|IL1RN|ILK|INF2|INPPL1|IP6K1|IQSEC1|IRF3|ITGA2|ITGA2B|ITGA5|ITGAL|ITGB1|ITGB2|ITGB3|ITGB5|ITGB7|JAKMIP2|JAM3|JAZF1|KCNAB2|KCNK6|KCTD20|KDM2A|KEAP1|KIAA0141|KIAA0195|KIAA0196|KIAA0930|KIAA1191|KIAA1199|KIAA1671|KIF13B|KIF1C|KIF21A|KIF21B|KIF2A|KIF3B|KIFC3|KLF1|KLF13|KLHDC8B|KLHL5|KLHL6|KLRD1|LAMP5|LAMTOR1|LASP1|LAT|LCK|LCP1|LCP2|LEFTY1|LEPROT|LGALS12|LGALSL|LGMN|LHFP|LHFPL2|LIMS1|LIMS1;LIMS3;LIMS3L|LIPA|LIPH|LITAF|LMNA|LPAR5|LPCAT3|LRBA|LRFN3|LRP10|LRRC59|LRRC8A|LRRC8B|LSM1|LTBP1|LUZP6;MTPN|LY6G6E|LY6G6F|LY6G6F;LY6G6D|MAFG|MAN2B1|MAOB|MAOB;NAA50|MAP1A|MAP3K11|MAP4K2|MAPRE2|MARCH2|MARK2|MAVS|MAX|MBTD1|MCOLN1|MCTP1|MCU|MDM1|MEA1|MED15|MED24|MEF2C|MEGF9|MEIS1|MEN1|METTL22|MFAP3L|MFSD1|MFSD2B|MFSD5|MGAT1|MGAT4B|MGLL|MICALL1|MKNK1|MLH3|MMD|MMP1|MMRN1|MOB3C|MPL|MPST|MSANTD3|MSN|MSRB3|MT2A|MTF1|MTMR3|MTPN|MVP|MYCT1;HSPD1|MYD88|MYEOV|MYL12A|MYL6|MYL9|MYLK|MYO1F|MYO1G|MYO9B|MYOF|MYOM1|MYZAP;GCOM1;POLR2M|NAP1L1|NAT8B|NCK2|NCKAP1|NCKAP1;TMEM45A|NCKAP1L|NCOA1|NCOA4|NCOA6|NCSTN|NDUFA4|NDUFA6|NDUFAF3|NENF|NEURL3|NEXN|NFE2L1|NFIB|NFIX|NIPBL|NKG7|NLK|NMNAT3|NOL10|NOMO1|NOP2|NPC1|NRGN|NSUN3|NT5M|NUP210|NUP98|ODC1|OGDH|OGFR|OPTN|OR2B6|OST4|OXTR|P2RX1|P2RX7|P2RY8|PA2G4|PACSIN2|PAOX|PAPSS2|PARD3|PARK7|PARVB|PCMT1|PCSK6|PCSK6;LOC100507472|PCYT1B|PDCD11|PDE3A|PDE5A|PDE5A;LOC100507322;LOC645513|PDGFA|PDGFB|PDLIM1|PEAR1|PF4|PF4;PF4V1|PF4V1|PFKFB4|PGRMC1|PHF21A|PHGDH|PHKB|PIEZO1|PIK3CD|PIM1|PIM2|PINK1|PION|PIP4K2C|PITPNM2|PKHD1L1|PKIA|PLA2G12A|PLAGL2|PLCB2|PLCH1|PLEK|PLEK2|PLEKHM1|PLEKHO1|PLEKHO2|PLOD2|PLXNB3|PNKD|PNMA1|PNPLA2|POLL|POLR2A|POLR2G|PPBP|PPM1L|PPP1CA|PPP1R10|PPP1R14A|PPP2R2B|PPP2R5B|PPP2R5D|PPRC1|PRDM1|PRDX6|PREX1|PRF1|PRKAR1B|PRKAR2B|PRKCA|PRKCH|PRKG1|PROS1|PROSER1|PROSER2|PRPF19|PRR5|PRR5L|PRR7|PRRC2A|PRTFDC1|PRUNE|PSD3|PSMB2|PSME4|PSMF1|PSTPIP1|PTCRA|PTGER2|PTGES3L|PTGIR|PTGR2|PTGS1|PTK2|PTK2;LOC100653146;LOC100653024|PTK2B|PTK7|PTPN12|PTPN6|PTPN7|PTPRE|PTPRF|PTPRN|PVALB|PXN|PYCR2|PYGB|RAB11A|RAB11FIP5|RAB27B|RAB2B|RAB31|RAB32|RAB37|RAB3IL1|RAB4A|RAB4A;SPHAR;CCSAP|RAB6B|RAB6B;SRPRB|RAB8A|RABGAP1L|RAC2|RAD23A|RALGDS|RAMP3|RANBP10|RAP1B|RAP1GAP2|RASAL3|RBM15B|RBM38|RBPMS2|RC3H2|RCOR1|RDH11|REEP1|RERE|RGS10|RGS18|RGS6|RGS6;C14orf57|RHOBTB1|RHOC|RHOG|RILPL1|RIN3|RNF10|RNF11|RNF123|RNF167|RNF208|RNF26|RNF4|RNF40|RNF44|RNPEP|RNPS1|ROCK2|RP11-264B17.3|RP11-265O12.1|RP11-290H9.4|RP11-33B1.1|RP11-354E11.2|RP11-387H17.4|RP11-401P9.5|RP11-422J8.1|RP11-430B1.2|RP11-438E5.1|RP11-439E19.8|RP11-466L17.1|RP11-498E2.9|RP11-501J20.5|RP11-556E13.1|RP11-586D19.1|RP11-588K22.2|RP11-620J15.3|RP11-672A2.4|RP11-874J12.4|RP11-879F14.2|RP11-90C4.1|RP3-370M22.8|RP3-527F8.2|RP4-756G23.5|RPRD2|RPS6KA1|RSPH9|RSU1|RTN2|RUFY1|RXRA|RYR2|S100A11|SAMD14|SAP130|SAV1|SAV1;ATL1|SBK1|SCFD2|SCFD2;LOC100506387|SCN1B|SCYL1|SDC4|SDPR|SEC14L5|SELENBP1|SELP|SEMA4A|SEMA4B|SEPT2|SEPT4|SEPT5|SEPT5-GP1BB;SEPT5;GP1BB|SERPINE1|SERPINE2|SESN3|SESTD1|SF3B4|SGPL1|SH2D3C|SH3BGRL|SH3BGRL2|SH3BGRL3|SH3BP1|SH3BP5L|SH3KBP1|SHROOM4|SIAE|SIGMAR1|SIRPA|SLA2|SLC14A1|SLC1A5|SLC24A3|SLC25A37|SLC25A39|SLC2A1|SLC35A4|SLC35C1|SLC35D3|SLC37A1|SLC39A3|SLC40A1|SLC43A2|SLC44A1|SLC48A1|SLC4A1|SLC50A1|SLC6A4|SLC8A3|SLC9A3R1|SLC9A9|SMIM5|SMOX|SNAP23|SNAP23;LRRC57|SND1|SNRPA|SPARC|SPARC;LOC100505813|SPDYC|SPHK1|SPI1|SPINT2|SPIRE1|SPOCD1|SPTA1|SPTAN1|SRC|SRPR|SRRD|SSBP3|SSX2IP|ST3GAL3|ST7|STAT5B|STK10|STK38|STOM|STON2|STRIP2|STRN4|STX1A|SUCNR1|SUMO3|SUN2|SUPT5H|SURF4|SUSD1|SUSD3|SWI5|SYNM|SYTL4|TADA2B|TAGLN2|TAL1|TATDN2|TAX1BP3|TBC1D2|TBC1D22B|TBC1D25|TBXA2R|TCTA|TESK1|TFPI|TGFB1I1|TGFBR3|THBS1|THOC5|TJP2|TLE4|TLK1|TLN1|TLN1;CREB3|TM2D2|TM4SF1|TMCO4|TMED3|TMEM106C|TMEM115|TMEM127|TMEM140|TMEM158|TMEM17|TMEM189|TMEM214|TMEM219|TMEM40|TMEM55A|TMSB4X|TNFRSF1A|TNFRSF1B|TNFSF12|TNFSF4|TNIP1|TNNC2|TNPO3|TNS3|TOB2|TOM1|TOP1|TOP3A|TP53I11|TPM1|TPM4|TPTEP1|TRAPPC1|TRAPPC9|TRBV7-4|TRBV7-5|TREML1|TRIM28|TRPC2|TRPC4AP|TRPV2|TSC22D1|TSPAN18|TSPAN33|TSPAN5|TSPAN9|TST|TTC39B|TTC7B|TTLL12|TTYH3|TUBA1B;LOC100288366|TUBA1C|TUBA4A|TUBA8|TUBA8;PEX26|TUBB1|TUBB1;ATP5E|TUBGCP4|TWSG1|TYK2|U66061.31|UBA1|UBAP1|UBASH3B|UBL4A|UBL7|UBQLN2|UBXN2A|UQCRH|VCL|VCP|VEGFC|VEPH1|VIL1|VIL1;USP37|VPS16|VPS18|VSIG2|VWA5A|VWA8|VWF|WAS|WASF3|WASF3;RPS3A;SNORD73A|WBP7|WDR11-AS1|WDR45|WDTC1|WHAMMP3|WRB|WWC1|XPNPEP1|XPO5|XYLT2|YARS|YIF1B|YIPF1|YIPF3|YPEL3|YWHAH|YY1AP1|ZBTB44|ZCCHC17|ZFAND5|ZFYVE21|ZNF142|ZNF319|ZNF362|ZNF385D|ZNF467|ZNF526|ZNF672	Arylsulfatase K|beta-adrenergic receptor kinase 1|cGMP-inhibited 3,5-cyclic phosphodiesterase A|Dynein light chain roadblock-type 1|Epiregulin|Heat shock protein HSP 90-alpha/beta|Inosine-5-monophosphate dehydrogenase 1|Inosine-5-monophosphate dehydrogenase 2|Killer cell immunoglobulin-like receptor 2DL4|Methionine aminopeptidase 2|Platelet endothelial aggregation receptor 1|Protein disulfide-isomerase A3|Protein kinase C iota type|Pulmonary surfactant-associated protein D|R-spondin-2|SHC-transforming protein 1|Translationally-controlled tumor protein	cg26311262	.	37.8945	46.5011	146.936	100.435	TRUE	FALSE	FALSE	0.449011	0.550989	0.550989	0.550989	FALSE	SDC4	SEMA4D	20	9	45325288	89360787	trans	trans	FALSE	FALSE
1619	TRUE	1342	2	TRUE	435	7	AARSD1:PSMG3	AARSD1	PSMG3	Tdark	Tchem	FALSE	TRUE	Alanyl-tRNA editing protein Aarsd1	Proteasome assembly chaperone 3	Alanyl-tRNA editing protein Aarsd1; Functions in trans to edit the amino acid moiety from incorrectly charged tRNA(Ala)	Proteasome assembly chaperone 3; Chaperone protein which promotes assembly of the 20S proteasome. May cooperate with PSMG1-PSMG2 heterodimers to orchestrate the correct assembly of proteasomes	9606.ENSP00000400870	9606.ENSP00000288607	0.045032	4.53727e-09	17:41140545:C:T	rs323500	RUNDC1	Tdark	17	41140545	42988528	C	T	0.290299	100.418	71.5144	0.242457	171.932	-0.134277	-0.00420756	-0.211378	8.01601	6.29243	0.0702482	14.3084	-0.082053	-0.00304671	-0.127146	0.133049	63.6242	cis	AARSD1	.	.	.	.	.	IFI35|PTGES3L-AARSD1|RPL27|RUNDC1|SNORA40|VAT1	Body mass index|Leg fat percentage left|Pain type experienced in last month: headache|PROP taste detection threshold	.	AARSD1|ARL4D|BRCA1|BRCA1;RP11-242D8.1|CTD-3199J23.6|DHX8|IFI35|LINC00854|LINC00910|MEOX1|MIR2117|NBR1|NBR2|NBR2;CTD-3199J23.6|PTGES3L|PTGES3L-AARSD1;AARSD1|RBMX2|RND2|RP11-242D8.1|RPL27|RUNDC1|STAT3|TMEM106A|VAT1	.	cg00016255|cg00877758|cg01485067|cg01879757|cg02286533|cg02884280|cg02980075|cg04113436|cg04906797|cg05368731|cg05815247|cg06001716|cg06422947|cg06973652|cg09329144|cg10047753|cg10162691|cg10360323|cg10424581|cg11508081|cg13726456|cg14687474|cg15065591|cg15191021|cg15547276|cg16006004|cg16805816|cg17196448|cg17378535|cg18068798|cg18372208|cg19078853|cg19179150|cg19454999|cg23693293|cg23758822|cg24556754|cg24900425|cg25062533|cg25067162|cg25070639|cg25072359|cg25288140|cg25918947|cg26276233|cg26879546|H3K27ac|H3K4me1	.	71.5144	0.242457	171.932	100.418	FALSE	FALSE	TRUE	0.996621	0.00337886	0.996621	0.996621	TRUE	AARSD1	PSMG3	17	7	42950526	1567332	trans	trans	FALSE	FALSE
1620	FALSE	1142	3	FALSE	87	5	CD79B:FCRL1	CD79B	FCRL1	Tclin	Tbio	TRUE	TRUE	B-cell antigen receptor complex-associated protein beta chain	Fc receptor-like protein 1	B-cell antigen receptor complex-associated protein beta chain; Required in cooperation with CD79A for initiation of the signal transduction cascade activated by the B-cell antigen receptor complex (BCR) which leads to internalization of the complex, trafficking to late endosomes and antigen presentation. Enhances phosphorylation of CD79A, possibly by recruiting kinases which phosphorylate CD79A or by recruiting proteins which bind to CD79A and protect it from dephosphorylation	Fc receptor-like protein 1; May function as an activating coreceptor in B-cells. May function in B-cells activation and differentiation; CD molecules	9606.ENSP00000376544	9606.ENSP00000357158	0.16009	2.22045e-16	1:157771880:C:T	rs4971154	FCRL1	Tbio	1	157771880	157802090	C	T	0.502844	100.285	0.584098	621.507	721.792	0.00754697	0.354976	-0.373341	31.028	0.71972	92.8384	123.866	-0.0203601	0.316627	-0.360974	.	.	.	.	-0.356342	528.003	cis	FCRL1	387	CD5L|FCRL1|FCRL2	Graves disease|Insulinoma associated antigen 2 positive IA 2A Type 1 diabetes|Major depressive disorder|Monocyte count	.	FCRL1|FCRL2|FCRL3|FCRL3;RP11-367J7.2|FCRL3;RP11-367J7.3|FCRL5|RP11-367J7.2|RP11-367J7.3	CD5 antigen-like|Fc receptor-like protein 1|Fc receptor-like protein 3|Fc receptor-like protein 4	cg00929523|cg01612158|cg05766896|cg05777583|cg05956521|cg07184316|cg08786003|cg11139878|cg17134153|cg18268488|cg19602479|cg20674248|cg24881910|cg25259754|cg26365254|cg26421805|H3K4me1	.	0.584098	621.507	721.792	100.285	FALSE	FALSE	TRUE	0.000938926	0.999061	0.999061	0.999061	TRUE	CD79B	FCRL1	17	1	63928740	157794403	trans	cis	TRUE	FALSE
1621	TRUE	1343	1	FALSE	104	3	ATG4A:TPMT	ATG4A	TPMT	Tbio	Tchem	FALSE	TRUE	Cysteine protease ATG4A	Thiopurine S-methyltransferase	Cysteine protease ATG4A; Cysteine protease required for the cytoplasm to vacuole transport (Cvt) and autophagy. Cleaves the C-terminal amino acid of ATG8 family proteins to reveal a C-terminal glycine. Exposure of the glycine at the C-terminus is essential for ATG8 proteins conjugation to phosphatidylethanolamine (PE) and insertion to membranes, which is necessary for autophagy. Preferred substrate is GABARAPL2 followed by MAP1LC3A and GABARAP. Has also an activity of delipidating enzyme for the PE-conjugated forms	Thiopurine S-methyltransferase; Catalyzes the S-methylation of thiopurine drugs such as 6-mercaptopurine; Belongs to the class I-like SAM-binding methyltransferase superfamily. TPMT family	9606.ENSP00000361306	9606.ENSP00000312304	0.0573615	7.9492e-14	6:18126938:A:T	rs115306927	NHLRC1	Tbio	6	18126938	18126707	A	T	0.0503239	100.189	0.127405	1169.51	1269.7	-0.00510988	1.12673	-1.16181	30.698	0.617	187.483	218.181	-0.0462474	1.12554	-1.20269	.	.	.	.	-1.09272	880.303	cis	TPMT	.	KDM1B|NHLRC1|TPMT	Cardiovascular disease prevalence|Systolic blood pressure|Thiopurine methyltransferase activity in acute lymphoblastic leukemia patients treated with mercaptopurines	.	NHLRC1|RNF144B|TPMT	.	cg00772000|cg05849324|cg06570931|cg06646708|cg10671858|cg16879574|cg18068140|cg22736354	.	0.127405	1169.51	1269.7	100.189	FALSE	FALSE	TRUE	0.000108926	0.999891	0.999891	0.999891	FALSE	ATG4A	TPMT	X	6	108091668	18128311	trans	cis	TRUE	FALSE
1622	TRUE	1344	1	FALSE	175	14	BANK1:IRAK4	BANK1	IRAK4	Tbio	Tchem	FALSE	TRUE	B-cell scaffold protein with ankyrin repeats	Interleukin-1 receptor-associated kinase 4	B-cell scaffold protein with ankyrin repeats; Involved in B-cell receptor (BCR)-induced Ca(2+) mobilization from intracellular stores. Promotes Lyn-mediated phosphorylation of IP3 receptors 1 and 2; Ankyrin repeat domain containing	Interleukin-1 receptor-associated kinase 4; Serine/threonine-protein kinase that plays a critical role in initiating innate immune response against foreign pathogens. Involved in Toll-like receptor (TLR) and IL-1R signaling pathways. Is rapidly recruited by MYD88 to the receptor-signaling complex upon TLR activation to form the Myddosome together with IRAK2. Phosphorylates initially IRAK1, thus stimulating the kinase activity and intensive autophosphorylation of IRAK1. Phosphorylates E3 ubiquitin ligases Pellino proteins (PELI1, PELI2 and PELI3) to promote pellino- mediated polyubiquit [...]	9606.ENSP00000320509	9606.ENSP00000390651	0.0477554	5.02575e-10	4:102965043:T:C	rs3113676	BANK1	Tbio	4	102965043	102043886	T	C	0.984923	100.169	60.597	1.29783	160.766	-0.464116	-0.0551824	-0.756065	22.5969	5.50122	1.42707	28.0981	-0.349992	0.156787	-0.831311	0.475966	56.402	cis	BANK1	.	.	.	.	.	BANK1	Cause of death: anus, unspecified	.	.	.	.	.	60.597	1.29783	160.766	100.169	FALSE	FALSE	TRUE	0.979032	0.0209684	0.979032	0.979032	TRUE	BANK1	IRAK4	4	12	101411286	43758944	trans	trans	FALSE	FALSE
1623	TRUE	1345	1	FALSE	125	25	CLEC1B:DAB2	CLEC1B	DAB2	Tbio	Tbio	FALSE	FALSE	C-type lectin domain family 1 member B	Disabled homolog 2	C-type lectin domain family 1 member B; C-type lectin-like receptor that functions as a platelet receptor for the lymphatic endothelial marker, PDPN. After ligand activation, signals via sequential activation of SRC and SYK tyrosine kinases leading to activation of PLCG2	Disabled homolog 2; Adapter protein that functions as clathrin-associated sorting protein (CLASP) required for clathrin-mediated endocytosis of selected cargo proteins. Can bind and assemble clathrin, and binds simultaneously to phosphatidylinositol 4,5-bisphosphate (PtdIns(4,5)P2) and cargos containing non-phosphorylated NPXY internalization motifs, such as the LDL receptor, to recruit them to clathrin-coated pits. Can function in clathrin-mediated endocytosis independently of the AP-2 complex. Involved in endocytosis of integrin beta-1; this function seems to redundant with the AP-2 [...]	9606.ENSP00000298527	9606.ENSP00000313391	0.0457579	2.55471e-09	12:10147850:T:C	rs521040	CLEC1B	Tbio	12	10147850	9995251	T	C	0.254008	100.109	98.4792	0.171518	198.588	-0.165605	-0.00330647	-0.235973	31.185	19.6502	0.31317	50.8353	-0.152187	0.0114437	-0.247898	0.166244	84.847	cis	CLEC1B	.	.	.	.	.	CLEC12A|CLEC1B	.	Allantoin/cholate	AC091814.2|CLEC12A|CLEC12B|CLEC12B;RP11-133L14.5|CLEC1A|CLEC1B|CLEC1B;CLEC12A|CLEC1B;CLEC12B|CLEC2A|CLEC7A|CLEC9A|GABARAPL1	C-type lectin domain family 1 member B|C-type lectin domain family 12 member A	cg00966659|cg01293277|cg04314261|cg04725405|cg11059944|cg11905488|cg17469479|cg19223467|cg20040306|cg20098659|cg23930328|cg26262442|H3K27ac|H3K4me1|Percent-splice-in	.	98.4792	0.171518	198.588	100.109	FALSE	FALSE	TRUE	0.998261	0.00173864	0.998261	0.998261	TRUE	CLEC1B	DAB2	12	5	9985642	39371675	cis	trans	TRUE	FALSE
1624	TRUE	1346	5	FALSE	207	4	CA3:HMBS	CA3	HMBS	Tclin	Tbio	TRUE	TRUE	Carbonic anhydrase 3	Porphobilinogen deaminase	Carbonic anhydrase 3; Reversible hydration of carbon dioxide; Carbonic anhydrases	Porphobilinogen deaminase; Tetrapolymerization of the monopyrrole PBG into the hydroxymethylbilane pre-uroporphyrinogen in several discrete steps; Belongs to the HMBS family	9606.ENSP00000285381	9606.ENSP00000278715	-0.0437755	1.20127e-08	8:86351051:G:C	rs2072696	CA3	Tclin	8	86351051	85438822	G	C	0.242763	99.971	109.062	0.455678	209.033	0.170975	-0.0073078	0.24111	21.9044	18.5004	0.474636	40.4047	0.157267	-0.0173519	0.232972	-0.175416	100.128	cis	CA3	.	.	.	.	.	CA2|CA3	.	.	C8orf59|CA13|CA2|E2F5|E2F5;C8orf59|LRRCC1|RP11-317J10.2	Carbonic anhydrase 3	cg00994649|cg02393479|cg05071334|cg05355225|cg06787637|cg07560510|cg07736716|cg08508368|cg08582356|cg09435929|cg09722643|cg12109797|cg12264626|cg13721134|cg16832958|cg17480760|cg17694593|cg18503260|cg18674980|cg20503956|cg21346043|cg22289837|cg22927247|cg23763043|cg26883884	.	109.062	0.455678	209.033	99.971	FALSE	FALSE	TRUE	0.995839	0.00416078	0.995839	0.995839	FALSE	CA3	HMBS	8	11	85373436	119084866	cis	trans	TRUE	FALSE
1625	FALSE	23	2	FALSE	380	20	NSFL1C:PDCD5	NSFL1C	PDCD5	Tbio	Tbio	FALSE	FALSE	NSFL1 cofactor p47	Programmed cell death protein 5	NSFL1 cofactor p47; Reduces the ATPase activity of VCP. Necessary for the fragmentation of Golgi stacks during mitosis and for VCP-mediated reassembly of Golgi stacks after mitosis. May play a role in VCP- mediated formation of transitional endoplasmic reticulum (tER) (By similarity). Inhibits the activity of CTSL (in vitro); Belongs to the NSFL1C family	Programmed cell death protein 5; May function in the process of apoptosis	9606.ENSP00000418529	9606.ENSP00000466214	0.122693	2.22045e-16	20:1448575:A:G	rs6033860	NSFL1C	Tbio	20	1448575	1467930	A	G	0.283251	99.8972	25.5358	0.241957	125.433	0.0799524	-0.00427909	0.179215	20.8685	9.01723	0.562409	29.8858	0.0981998	0.0174161	0.179031	-0.0877858	27.2403	cis	NSFL1C	.	.	.	.	.	NSFL1C	.	.	HCG27|NSFL1C|NSFL1C;RP4-776F14.3|SIRPB1|SIRPB1;LOC100653231;LOC100653194|SIRPB2|SIRPB2;RP4-776F14.3|SIRPG	Signal-regulatory protein beta-1	cg00228984|cg00572387|cg00911370|cg02198625|cg02412628|cg04055861|cg04428163|cg05007126|cg05210338|cg06688875|cg07571344|cg07725579|cg10131232|cg11934819|cg12128614|cg19741173|cg21524538|cg23206873|cg24311135|cg27379887|H3K27ac|H3K4me1|Percent-splice-in	.	25.5358	0.241957	125.433	99.8972	FALSE	FALSE	TRUE	0.990614	0.00938626	0.990614	0.990614	FALSE	NSFL1C	PDCD5	20	19	1442162	32581190	cis	trans	TRUE	FALSE
1626	FALSE	866	2	FALSE	310	17	FOXO1:NFATC1	FOXO1	NFATC1	Tbio	Tchem	FALSE	TRUE	Forkhead box protein O1	Nuclear factor of activated T-cells, cytoplasmic 1	Forkhead box protein O1; Transcription factor that is the main target of insulin signaling and regulates metabolic homeostasis in response to oxidative stress. Binds to the insulin response element (IRE) with consensus sequence 5'-TT[G/A]TTTTG-3' and the related Daf-16 family binding element (DBE) with consensus sequence 5'- TT[G/A]TTTAC-3'. Activity suppressed by insulin. Main regulator of redox balance and osteoblast numbers and controls bone mass. Orchestrates the endocrine function of the skeleton in regulating glucose metabolism. Acts synergistically with ATF4 to suppress osteocal [...]	Nuclear factor of activated T-cells, cytoplasmic 1; Plays a role in the inducible expression of cytokine genes in T-cells, especially in the induction of the IL-2 or IL-4 gene transcription. Also controls gene expression in embryonic cardiac cells. Could regulate not only the activation and proliferation but also the differentiation and programmed death of T-lymphocytes as well as lymphoid and non-lymphoid cells. Required for osteoclastogenesis and regulates many genes important for osteoclast differentiation and function (By similarity); Nuclear factors of activated T-cells	9606.ENSP00000368880	9606.ENSP00000389377	0.0971753	2.22045e-16	13:41184358:A:T	rs17061453	FOXO1	Tbio	13	41184358	40610221	A	T	0.0430016	99.8456	67.105	1.02174	166.951	-0.296187	-0.0283652	-0.463739	9.90659	8.81225	0.400089	18.7188	-0.250701	-0.0350548	-0.369555	0.282554	53.7054	cis	FOXO1	.	.	.	.	410	FOXO1	Heel bone mineral density|Heel bone mineral density left|Heel bone mineral density right	.	.	.	.	.	67.105	1.02174	166.951	99.8456	FALSE	FALSE	TRUE	0.985002	0.0149977	0.985002	0.985002	TRUE	FOXO1	NFATC1	13	18	40555667	79395856	cis	trans	TRUE	FALSE
1627	FALSE	199	6	FALSE	394	5	CCN2:DKK1	CCN2	DKK1	.	Tchem	FALSE	TRUE	CCN family member 2	Dickkopf-related protein 1	Connective tissue growth factor; Major connective tissue mitoattractant secreted by vascular endothelial cells. Promotes proliferation and differentiation of chondrocytes. Mediates heparin- and divalent cation-dependent cell adhesion in many cell types including fibroblasts, myofibroblasts, endothelial and epithelial cells. Enhances fibroblast growth factor-induced DNA synthesis; Belongs to the CCN family	Dickkopf-related protein 1; Antagonizes canonical Wnt signaling by inhibiting LRP5/6 interaction with Wnt and by forming a ternary complex with the transmembrane protein KREMEN that promotes internalization of LRP5/6. DKKs play an important role in vertebrate development, where they locally inhibit Wnt regulated processes such as antero-posterior axial patterning, limb development, somitogenesis and eye formation. In the adult, Dkks are implicated in bone formation and bone disease, cancer and Alzheimer disease. Inhibits the pro-apoptotic function of KREMEN1 in a Wnt-independent manner [...]	9606.ENSP00000356954	9606.ENSP00000363081	0.0591095	1.37668e-14	10:104348848:T:TTG	rs71474568	SUFU	Tbio	10	104348848	102589091	T	TTG	0.339554	99.6761	2.0895	30.3178	129.994	0.0191258	-0.0833758	0.176865	16.3364	0.514022	5.34722	21.6837	0.0171377	-0.0762787	0.164642	.	.	.	.	0.0776573	23.0698	trans	-	470	SUFU	Basophil count|Plateletcrit|Sum eosinophil basophil counts|White blood cell count	.	ACTR1A|AS3MT;C10orf32-AS3MT|SUFU|TMEM180|VEPH1	Endoplasmic reticulum resident protein 44|Noggin|Platelet-derived growth factor subunit B	cg05026186|cg06662132|cg07119830|cg10872209|cg11453585|cg18151487|cg18661379|cg22532475	.	2.0895	30.3178	129.994	99.6761	FALSE	FALSE	TRUE	0.0644761	0.935524	0.935524	0.935524	FALSE	CCN2	DKK1	6	10	131948176	52314281	trans	trans	FALSE	FALSE
1628	FALSE	1174	3	TRUE	436	21	ITGB1BP2:MITD1	ITGB1BP2	MITD1	Tbio	Tbio	FALSE	FALSE	Integrin beta-1-binding protein 2	MIT domain-containing protein 1	Integrin beta-1-binding protein 2; May play a role during maturation and/or organization of muscles cells	MIT domain-containing protein 1; Required for efficient abscission at the end of cytokinesis, together with components of the ESCRT-III complex	9606.ENSP00000362935	9606.ENSP00000289359	0.0581318	3.68594e-14	16:9038779:A:G	rs13338372	USP7	Tchem	16	9038779	8944922	A	G	0.189438	99.6586	11.654	1.38166	111.313	0.0623572	-0.017996	0.200832	14.5049	2.95694	0.021591	17.4618	0.0609129	0.00112967	0.163122	-0.0645072	10.8748	trans	-	.	.	.	.	.	USP7	Mean platelet volume|Platelet count|Platelet distribution width	.	ABAT;TMEM186|USP7|ZNF542;ZSCAN5A;LOC283788	.	cg02349264|cg04267772|cg05405914|cg07636761|cg07692489|cg09500196|cg26791488|cg27400956|H3K27ac|H3K4me1	.	11.654	1.38166	111.313	99.6586	FALSE	FALSE	TRUE	0.894009	0.105991	0.894009	0.894009	FALSE	ITGB1BP2	MITD1	X	2	71301750	99161427	trans	trans	FALSE	FALSE
1629	TRUE	1347	1	FALSE	97	5	AHCY:FABP5	AHCY	FABP5	Tchem	Tchem	FALSE	TRUE	Adenosylhomocysteinase	Fatty acid-binding protein 5	Adenosylhomocysteinase; Adenosylhomocysteine is a competitive inhibitor of S- adenosyl-L-methionine-dependent methyl transferase reactions; therefore adenosylhomocysteinase may play a key role in the control of methylations via regulation of the intracellular concentration of adenosylhomocysteine	Fatty acid-binding protein, epidermal; High specificity for fatty acids. Highest affinity for C18 chain length. Decreasing the chain length or introducing double bonds reduces the affinity. May be involved in keratinocyte differentiation; Belongs to the calycin superfamily. Fatty-acid binding protein (FABP) family	9606.ENSP00000217426	9606.ENSP00000297258	-0.0539245	2.17648e-12	20:32883308:G:A	rs13043752	AHCY	Tchem	20	32883308	34295502	G	A	0.0158475	99.489	607.409	0.428754	706.898	1.38987	-0.0238333	1.50827	17.0898	75.4404	0.339296	92.5302	1.30276	-0.0524774	1.4685	-1.364	461.505	cis	AHCY	.	.	.	.	.	AHCY	.	.	TRPC4AP	.	.	.	607.409	0.428754	706.898	99.489	FALSE	FALSE	TRUE	0.999295	0.000705377	0.999295	0.999295	FALSE	AHCY	FABP5	20	8	34280268	81280536	trans	trans	FALSE	FALSE
1630	TRUE	1348	1	FALSE	373	7	CDH5:ENG	CDH5	ENG	Tbio	Tbio	FALSE	FALSE	Cadherin-5	Endoglin	Cadherin-5; Cadherins are calcium-dependent cell adhesion proteins. They preferentially interact with themselves in a homophilic manner in connecting cells; cadherins may thus contribute to the sorting of heterogeneous cell types. This cadherin may play a important role in endothelial cell biology through control of the cohesion and organization of the intercellular junctions. It associates with alpha-catenin forming a link to the cytoskeleton. Acts in concert with KRIT1 to establish and maintain correct endothelial cell polarity and vascular lumen. These effects are mediated by recrui [...]	Endoglin; Vascular endothelium glycoprotein that plays an important role in the regulation of angiogenesis. Required for normal structure and integrity of adult vasculature. Regulates the migration of vascular endothelial cells. Required for normal extraembryonic angiogenesis and for embryonic heart development (By similarity). May play a critical role in the binding of endothelial cells to integrins and/or other RGD receptors. Acts as TGF-beta coreceptor and is involved in the TGF-beta/BMP signaling cascade that ultimately leads to the activation of SMAD transcription factors. Require [...]	9606.ENSP00000344115	9606.ENSP00000362299	0.0951714	2.22045e-16	16:66432381:T:C	rs16956504	CDH5	Tbio	16	66432381	66398478	T	C	0.104495	99.4297	172.601	0.252882	272.03	-0.309426	0.00648906	-0.387472	16.1885	22.952	0.244793	39.1405	-0.279776	0.0158499	-0.365959	0.306327	170.861	cis	CDH5	.	.	.	.	809	CDH5	.	.	BEAN1;RP11-403P17.5;CTD-2258A20.5|CMTM3|CTD-2258A20.4|FHOD1	.	cg02450164|cg03448915|cg03531396|cg04466886|cg05477582|cg05670898|cg06256596|cg07127456|cg26658728|cg27326306	.	172.601	0.252882	272.03	99.4297	FALSE	FALSE	TRUE	0.998537	0.00146299	0.998537	0.998537	FALSE	CDH5	ENG	16	9	66366622	127815013	cis	trans	TRUE	FALSE
1631	FALSE	1010	2	FALSE	136	136	RHOC:TBCB	RHOC	TBCB	Tbio	Tbio	FALSE	FALSE	Rho-related GTP-binding protein RhoC	Tubulin-folding cofactor B	Rho-related GTP-binding protein RhoC; Regulates a signal transduction pathway linking plasma membrane receptors to the assembly of focal adhesions and actin stress fibers. Serves as a microtubule-dependent signal that is required for the myosin contractile ring formation during cell cycle cytokinesis. Regulates apical junction formation in bronchial epithelial cells; Rho family GTPases	Tubulin-folding cofactor B; Binds to alpha-tubulin folding intermediates after their interaction with cytosolic chaperonin in the pathway leading from newly synthesized tubulin to properly folded heterodimer. Involved in regulation of tubulin heterodimer dissociation. May function as a negative regulator of axonal growth (By similarity); Belongs to the TBCB family	9606.ENSP00000285735	9606.ENSP00000221855	0.0956044	2.22045e-16	8:106581528:A:T	rs6993770	ZFPM2	Tbio	8	106581528	105569300	A	T	0.286504	99.2784	0.281965	13.9935	113.272	-0.0048901	0.0589801	-0.172356	29.3619	1.23875	1.46698	30.8289	-0.0309308	0.0343961	-0.187268	.	.	.	.	-0.0612089	13.0768	trans	-	.	ZFPM2	Basophil count|Blood clot in the leg|Coronary artery disease|Granulocyte count|Interleukin 12p70 levels|Mean platelet volume|Myeloid white cell count|Neutrophil count|Phlebitis and thrombophlebitis|Platelet count|Platelet count PLT|Platelet counts|Platelet distribution width|Plateletcrit|Self-reported deep venous thrombosis|Serum vascular endothelial growth factor VEGF|Sum basophil neutrophil counts|Sum neutrophil eosinophil counts|Vascular endothelial growth factor a|Vascular endothelial growth factor levels|White blood cell count	.	ACSBG1|AQP10|C12orf39|C1orf198|C21orf7|C2orf88|C5orf4|CABP5|CCDC3|CDKN1A|CDR2L|CLU|CNN1|CXCL5|DLK1|ENKUR|FRMD3|GP1BA|GP9|GRB14|GRB14;EIF3E|HIST1H3H|HOMER2|IGFBP2|KIFAP3|LAMP5|MTHFD2L|MYEOV|MYL9|P2RY12|PDGFA|PDZK1IP1|PF4V1|PLCH1|PNMA1|PPBP|PRSS50|PVALB|RP1-90J20.7|RP11-501J20.5|RP11-874J12.4|RP11-879F14.2|RP3-329E20.2|RPUSD2|SEPT4|SH3BGRL2|SPDYC|SUCNR1|TSC22D1|VWF	72 kDa inositol polyphosphate 5-phosphatase|Acid sphingomyelinase-like phosphodiesterase 3a|Acid-sensing ion channel 4|Activated Protein C|ADP-ribosylation factor-like protein 1|Advanced glycosylation end product-specific receptor, soluble|Alpha-(1,6)-fucosyltransferase|Amyloid beta A4 precursor protein-binding family B member 1|Amyloid beta A4 protein|Amyloid-like protein 2|Angiopoietin-1|Angiopoietin-2|Apolipoprotein B|Arginine/serine-rich protein 1|Arylsulfatase A|ATPase family AAA domain-containing protein 1|Beta-1,4-galactosyltransferase 7|Beta-defensin 119|Brain-derived neurotrophic factor|C-C motif chemokine 17|C-C motif chemokine 5|Carbohydrate sulfotransferase 11|Caspase-2|CD44 antigen|Centromere protein W|Chitinase-3-like protein 2|Choriogonadotropin subunit beta variant 2|CMRF35-like molecule 2|Coactosin-like protein|Cochlin|Corticotropin|Cystatin-F|Cysteine-rich motor neuron 1 protein|Dickkopf-related protein 1|Dickkopf-related protein 4|Dihydrofolate reductase|DNA-binding protein SATB1|DnaJ homolog subfamily B member 11|E3 ubiquitin-protein ligase NEURL1|Ectodysplasin-A, secreted form|EH domain-containing protein 4|Endoplasmic reticulum resident protein 44|Endothelial cell-selective adhesion molecule|Enhancer of mRNA-decapping protein 4|Ephrin type-B receptor 2|Ephrin type-B receptor 3|Ephrin-A2|Ephrin-A4|Ethanolamine kinase 1|Eukaryotic translation initiation factor 4 gamma 3|Eukaryotic translation initiation factor 4E-binding protein 2|Galectin-7|Gastrin-releasing peptide|Glia-derived nexin|Glutathione peroxidase 7|Glutathione S-transferase Mu 1|GTP cyclohydrolase 1|Heat shock protein HSP 90-alpha/beta|HemK methyltransferase family member 2|Histone H2A deubiquitinase MYSM1|Histone H2A type 3|Histone-lysine N-methyltransferase 2D|Hypoxia-inducible factor 1-alpha|Immunoglobulin superfamily DCC subclass member 4|Immunoglobulin superfamily member 11|Interleukin-18-binding protein|Interleukin-7|Interleukin-9|Kin of IRRE-like protein 2|Kit ligand|Lactadherin|LDLR chaperone MESD|Legumain|Leucine-rich repeat neuronal protein 3|Leucine-rich repeat transmembrane protein FLRT2|Leukocyte immunoglobulin-like receptor subfamily B member 4|Lysosomal protective protein|MAGUK p55 subfamily member 7|Mammaglobin-B|Membrane metallo-endopeptidase-like 1|Membrane protein FAM174B|Mucosal addressin cell adhesion molecule 1|NAD-dependent protein deacylase sirtuin-5, mitochondrial|Neuron-specific protein family member 2|Neutrophil-activating peptide 2|Nidogen-2|Odorant-binding protein 2a|Ornithine decarboxylase|P-selectin|P2X purinoceptor 6|Peroxidasin-like protein|Plasminogen activator inhibitor 1|Platelet receptor Gi24|Platelet-derived growth factor D|Platelet-derived growth factor subunit A|Platelet-derived growth factor subunit B|Polyadenylate-binding protein-interacting protein 1|Polypeptide N-acetylgalactosaminyltransferase 3|Prenylcysteine oxidase-like|Probable carboxypeptidase X1|Procollagen-lysine,2-oxoglutarate 5-dioxygenase 3|Proline-rich protein 1|Prolyl 4-hydroxylase subunit alpha-2|Protein disulfide-isomerase A5|Protein transport protein Sec61 subunit beta|Protocadherin gamma-A8|Receptor-type tyrosine-protein phosphatase delta|Regenerating islet-derived protein 3-alpha|Regulator of G-protein signaling 10|Regulator of G-protein signaling 3|Relaxin receptor 1|Reticulocalbin-2|Rho GTPase-activating protein 30|Rho-related GTP-binding protein RhoG|Riboflavin kinase|Rieske domain-containing protein|RNA-binding protein 28|Semaphorin-7A|Serine palmitoyltransferase 1|Serine protease inhibitor Kazal-type 5|Sodium- and chloride-dependent neutral and basic amino acid transporter B(0+)|SPARC|SPARC-like protein 1|SUN domain-containing protein 5|Synaptotagmin-11|Synaptotagmin-17|Testican-3|Thrombopoietin|Thyroid hormone receptor alpha|Transforming growth factor beta-1|Tumor necrosis factor receptor superfamily member EDAR|Ubiquitin-conjugating enzyme E2 J2|UDP-glucuronosyltransferase 2A1|Uncharacterized protein C17orf89|Vascular endothelial growth factor A|Vascular endothelial growth factor A, isoform 121|VEGF121|WAP four-disulfide core domain protein 13|WAP, kazal, immunoglobulin, kunitz and NTR domain-containing protein 1|WD repeat-containing protein 1|WNT1-inducible-signaling pathway protein 1	cg12797828|cg22202929	.	0.281965	13.9935	113.272	99.2784	FALSE	FALSE	TRUE	0.0197517	0.980248	0.980248	0.980248	FALSE	RHOC	TBCB	1	19	112701127	36114289	trans	trans	FALSE	FALSE
1632	TRUE	1349	2	FALSE	135	31	COLEC12:TGFBR2	COLEC12	TGFBR2	Tbio	Tchem	FALSE	TRUE	Collectin-12	TGF-beta receptor type-2	Collectin-12; Scavenger receptor that displays several functions associated with host defense. Promotes binding and phagocytosis of Gram-positive, Gram-negative bacteria and yeast. Mediates the recognition, internalization and degradation of oxidatively modified low density lipoprotein (oxLDL) by vascular endothelial cells. Binds to several carbohydrates including Gal-type ligands, D-galactose, L- and D-fucose, GalNAc, T and Tn antigens in a calcium-dependent manner and internalizes specifically GalNAc in nurse-like cells. Binds also to sialyl Lewis X or a trisaccharide and asialo-oros [...]	TGF-beta receptor type-2; Transmembrane serine/threonine kinase forming with the TGF-beta type I serine/threonine kinase receptor, TGFBR1, the non- promiscuous receptor for the TGF-beta cytokines TGFB1, TGFB2 and TGFB3. Transduces the TGFB1, TGFB2 and TGFB3 signal from the cell surface to the cytoplasm and is thus regulating a plethora of physiological and pathological processes including cell cycle arrest in epithelial and hematopoietic cells, control of mesenchymal cell proliferation and differentiation, wound healing, extracellular matrix production, immunosuppression and carcinogen [...]	9606.ENSP00000383115	9606.ENSP00000351905	0.0427114	2.68416e-08	9:136149399:G:A	rs507666	ABO	Tbio	9	136149399	133273983	G	A	0.184734	99.2377	0.707228	87.7199	186.958	-0.0105299	0.16698	-0.256254	11.6585	0.543657	25.0725	36.731	0.0199787	0.200042	-0.258972	.	.	.	.	-0.16939	76.0915	trans	-	152	ABO	Alkaline phosphatase|Allergy|Arm fat percentage left|Arm fat percentage right|Arm fat-free mass left|Arm fat-free mass right|Arm predicted mass left|Arm predicted mass right|Basophil count|Blood clot in the leg|Blood clot in the lung|Blood protein levels|Cholesterol total|Circulating galectin 3 levels|Coronary artery disease|Diastolic blood pressure|Eosinophil count|Fasting serum interleukin 6 IL 6 pgmL in children|Fathers age at death|Ferritin|Forced expiratory volume in 1-second|Forced expiratory volume in 1-second, best measure|Forced vital capacity|Forced vital capacity, best measure|GIP levels in response to oral glucose tolerance test 120 minutes|Granulocyte count|Hand grip strength right|Hayfever, allergic rhinitis or eczema|Heel bone mineral density|Heel bone mineral density left|Heel bone mineral density right|Hematocrit|Hemoglobin concentration|High grade serous ovarian cancer|Illnesses of father: heart disease|Impedance of arm left|Impedance of arm right|Impedance of leg left|Impedance of leg right|Intercellular adhesion molecule 1|Invasive ovarian cancer|Ischemic stroke|LDL cholesterol|LDL cholesterol large lipoprotein fraction concentration|LDL cholesterol lipoprotein fraction concentration|LDL cholesterol lipoprotein fraction concentration in fasting sample|Lipid traits|Low density lipoprotein|Lymphocyte percentage of white cells|Medication for cholesterol, blood pressure or diabetes: cholesterol lowering medication|Monocyte count|Myeloid white cell count|Myocardial infarction|Neutrophil count|No blood clot, bronchitis, emphysema, asthma, rhinitis, eczema or allergy diagnosed by doctor|Peak expiratory flow|Phlebitis and thrombophlebitis|Plasma carcinoembryonic antigen CEA levels|Plasma soluble intercellular adhesion molecule 1 ICAM 1 females|Platelet distribution width|Pulmonary embolism|Pulse rate|Red blood cell count|Red cell distribution width|Reticulocyte count|Self-reported deep venous thrombosis|Self-reported high cholesterol|Self-reported hypertension|Self-reported pulmonary embolism + or - dvt|Serous invasive ovarian cancer|Sitting height|Soluble ICAM 1|Soluble intercellular adhesion molecule 1 ICAM 1|Stem cell factor levels|Sum basophil neutrophil counts|Sum eosinophil basophil counts|Sum neutrophil eosinophil counts|Tonsillectomy|Total cholesterol|Treatment with atorvastatin|Treatment with cholesterol lowering medication|Treatment with simvastatin|Treatment with warfarin|Trunk fat percentage|Type 2 diabetes|Type II diabetes|Vascular or heart problems diagnosed by doctor: high blood pressure|Vascular or heart problems diagnosed by doctor: none of the above|Venous thromboembolism|Venous thrombosis|VLDL cholesterol mean size lipoprotein fraction concentration|VLDL cholesterol small lipoprotein fraction concentration|VLDL cholesterol small lipoprotein fraction concentration in fasting sample|White blood cell count	512.2 579|765.4 568|Alpha-glutamylglycine|ApoB|Cholesterol esters in large LDL|Cholesterol esters in medium LDL|Concentration of IDL particles|Concentration of large LDL particles|Concentration of medium LDL particles|Concentration of small LDL particles|Concentration of very small VLDL particles|Free cholesterol in IDL|Free cholesterol in large LDL|Glycylglycine|IDL-C|IDL-FC|IDL-L|IDL-P|IDL-PL|LDL large|LDL-C assay|LDL-C-lab|Leucylalanine|Phenylalanylserine|Phospholipids in IDL|Phospholipids in large LDL|Phospholipids in medium LDL|Phospholipids in very small VLDL|Serum total cholesterol|TC-lab|Total cholesterol in IDL|Total cholesterol in large LDL|Total cholesterol in LDL|Total cholesterol in medium LDL|Total cholesterol in small LDL|Total cholesterol in small VLDL|Total lipids in IDL|Total lipids in large LDL|Total lipids in medium LDL|Total lipids in small LDL|Total lipids in very small VLDL|Triglycerides in IDL|VLDL mean size|VLDL small|X - 17178|X-17178|XS-VLDL-L|XS-VLDL-P|XS-VLDL-PL	ABO|BPI|CACFD1|CEACAM8|CLEC4C|CTSG|DBN1|GBGT1|H19|MED22|MMP9|SURF1|SURF6	Adhesion G protein-coupled receptor F5|Alpha-(1,3)-fucosyltransferase 10|Angiopoietin-1 receptor|Beta-1,4-galactosyltransferase 1|Beta-1,4-galactosyltransferase 2|Bifunctional heparan sulfate N-deacetylase/N-sulfotransferase 1|Bone morphogenetic protein 6|C-C motif chemokine 25|C-C motif chemokine 28|C1GALT1-specific chaperone 1|Cadherin-5|Carbohydrate sulfotransferase 11|Carbohydrate sulfotransferase 15|CD209 antigen|Chloride intracellular channel protein 5|Ciliary neurotrophic factor receptor subunit alpha|Coagulation Factor VIII|D-glucuronyl C5-epimerase|Desmoglein-2|Dihydrofolate reductase|Dipeptidase 2|DNA/RNA-binding protein KIN17|E-selectin|Endoglin|Fas, soluble|Glycoprotein endo-alpha-1,2-mannosidase|Glycosaminoglycan xylosylkinase|Golgi membrane protein 1|Hepatocyte growth factor receptor|HGF|Histo-blood group ABO system transferase|Immunoglobulin superfamily containing leucine-rich repeat protein 2|Insulin receptor|Insulin-like growth factor 1 receptor|Intercellular adhesion molecule 1|Intercellular adhesion molecule 2|Intercellular adhesion molecule 4|Intercellular adhesion molecule 5|Interleukin-27 receptor subunit alpha|Interleukin-3 receptor subunit alpha|Interleukin-6 receptor subunit beta|Intestinal-type alkaline phosphatase|Lactase-phlorizin hydrolase|Laminin|Leukemia inhibitory factor receptor|Lithostathine-1-alpha|Mannose-binding protein C|Mannosyl-oligosaccharide 1,2-alpha-mannosidase IB|N-acetylglucosamine-6-sulfatase|N-acetyllactosaminide beta-1,3-N-acetylglucosaminyltransferase 2|NA|Neural cell adhesion molecule L1|OX-2 membrane glycoprotein|P-selectin|PECAM-1|Peptide YY|Platelet endothelial aggregation receptor 1|Platelet endothelial cell adhesion molecule|Plexin-B2|Protein CASC4|Protein FAM177A1|Protein FAM3B|Protein FAM3D|Protein jagged-1|Protein-tyrosine sulfotransferase 2|sE-Selectin|Secreted and transmembrane protein 1|Semaphorin-6A|Sulfhydryl oxidase 2|Thrombospondin type-1 domain-containing protein 1|Tissue factor|Toll-like receptor 4:Lymphocyte antigen 96 complex|Transmembrane protein 2|Tuftelin|Tyrosine-protein kinase receptor Tie-1, soluble|Vascular endothelial growth factor receptor 2|Vascular endothelial growth factor receptor 3|Xyloside xylosyltransferase 1	cg00017475|cg00115654|cg00878953|cg01263574|cg02257517|cg03474926|cg06818865|cg07241568|cg11879188|cg12020464|cg13040392|cg13454524|cg13465995|cg13506600|cg13531387|cg13568213|cg13620499|cg13660174|cg13683939|cg13822791|cg13850847|cg13892928|cg13912631|cg13947653|cg13963044|cg13966005|cg13980863|cg14271713|cg14296235|cg14440550|cg14442518|cg14560040|cg14600041|cg14636261|cg14653977|cg18089000|cg18718102|cg21160290|cg21202204|cg22535403|cg24267699|H3K27ac|H3K4me1	.	0.707228	87.7199	186.958	99.2377	FALSE	FALSE	TRUE	0.00799786	0.992002	0.992002	0.992002	FALSE	COLEC12	TGFBR2	18	3	316737	30606601	trans	trans	FALSE	FALSE
1633	TRUE	1350	1	FALSE	185	4	AGRN:CRIM1	AGRN	CRIM1	Tbio	Tbio	FALSE	FALSE	Agrin	Cysteine-rich motor neuron 1 protein	Agrin; Agrin N-terminal 110 kDa subunit: is involved in regulation of neurite outgrowth probably due to the presence of the glycosaminoglcan (GAG) side chains of heparan and chondroitin sulfate attached to the Ser/Thr- and Gly/Ser-rich regions. Also involved in modulation of growth factor signaling (By similarity); Proteoglycans	Cysteine-rich motor neuron 1 protein; May play a role in CNS development by interacting with growth factors implicated in motor neuron differentiation and survival. May play a role in capillary formation and maintenance during angiogenesis. Modulates BMP activity by affecting its processing and delivery to the cell surface	9606.ENSP00000368678	9606.ENSP00000280527	0.0579244	4.52971e-14	1:968226:C:A	rs3121560	AGRN	Tbio	1	968226	1032846	C	A	0.340244	99.1757	629.847	0.90789	729.023	0.371804	-0.0107303	0.407602	16.9244	103.135	0.708632	120.06	0.3518	-0.0212438	0.386783	-0.372812	518.285	cis	AGRN	.	.	.	.	.	AGRN	Height|Sitting height	.	AGRN|C1orf159|HES4|ISG15|NOC2L|RP11-465B22.3|RP11-465B22.5	Ubiquitin-like protein ISG15	cg00082285|cg00300303|cg00305285|cg00328058|cg00447632|cg00976181|cg01244934|cg01711077|cg01727431|cg01776299|cg02138082|cg02288964|cg02326551|cg02341264|cg02397514|cg02415349|cg02439789|cg02494066|cg02632261|cg02854937|cg02896266|cg03120284|cg03185752|cg03269716|cg03394722|cg03648020|cg03811829|cg04121631|cg04364728|cg04788999|cg04891761|cg04972348|cg05151709|cg05336956|cg05505459|cg05528516|cg05655247|cg05819296|cg05898754|cg06324192|cg06531475|cg06618740|cg06623778|cg06624358|cg06712559|cg07123796|cg07195057|cg07549208|cg07787977|cg08128007|cg08387293|cg08530610|cg08546707|cg08709360|cg08750554|cg08900511|cg09032281|cg09123721|cg09363892|cg09762182|cg09792712|cg10010734|cg10113217|cg10126324|cg10146935|cg10201533|cg10381813|cg10720997|cg10824915|cg10955566|cg11143486|cg11200797|cg11211792|cg11235921|cg11246447|cg11750929|cg12257384|cg12445832|cg12483930|cg12549180|cg12658052|cg12663811|cg12743165|cg13100600|cg13546858|cg13560058|cg13692836|cg13802035|cg13856810|cg13897241|cg13904806|cg13938959|cg14156792|cg14166948|cg14253035|cg14324200|cg14350158|cg14476334|cg14997037|cg15414773|cg15489799|cg15500259|cg15526941|cg15576492|cg15713103|cg15899727|cg16254267|cg16352072|cg16502826|cg16526047|cg16903000|cg17021880|cg17165303|cg17436295|cg17801765|cg18025136|cg18147233|cg18272461|cg18432292|cg18439833|cg18865112|cg19758750|cg19813362|cg20062691|cg20185617|cg20594982|cg20685419|cg20741620|cg21139076|cg21775619|cg21778193|cg21779088|cg21786289|cg21830050|cg22044028|cg22433276|cg23100540|cg23207077|cg23635910|cg23657003|cg23926866|cg23999112|cg24004483|cg24488772|cg24517686|cg24685837|cg24730157|cg24997886|cg25066040|cg25107893|cg25350899|cg25742326|cg25774148|cg26003967|cg26155170|cg26339484|cg26702212|cg26866020|cg27222785|cg27430493|H3K4me1	.	629.847	0.90789	729.023	99.1757	FALSE	FALSE	TRUE	0.998561	0.00143937	0.998561	0.998561	FALSE	AGRN	CRIM1	1	2	1020120	36355778	cis	trans	TRUE	FALSE
1634	TRUE	1351	1	FALSE	24	51	HTRA2:PPP1R12A	HTRA2	PPP1R12A	Tbio	Tbio	FALSE	FALSE	Serine protease HTRA2, mitochondrial	Protein phosphatase 1 regulatory subunit 12A	Serine protease HTRA2, mitochondrial; Serine protease that shows proteolytic activity against a non-specific substrate beta-casein. Promotes or induces cell death either by direct binding to and inhibition of BIRC proteins (also called inhibitor of apoptosis proteins, IAPs), leading to an increase in caspase activity, or by a BIRC inhibition-independent, caspase-independent and serine protease activity-dependent mechanism. Cleaves THAP5 and promotes its degradation during apoptosis. Isoform 2 seems to be proteolytically inactive; Belongs to the peptidase S1C family	Protein phosphatase 1 regulatory subunit 12A; Key regulator of protein phosphatase 1C (PPP1C). Mediates binding to myosin. As part of the PPP1C complex, involved in dephosphorylation of PLK1. Capable of inhibiting HIF1AN- dependent suppression of HIF1A activity; Ankyrin repeat domain containing	9606.ENSP00000258080	9606.ENSP00000389168	0.112337	2.22045e-16	2:224880498:T:C	rs68066031	SERPINE2	Tbio	2	224880498	224015781	T	C	0.229689	99.1492	0.112105	42.8815	142.031	-0.00236352	-0.113295	0.207165	15.8124	0.439341	5.30908	21.1215	0.0180238	-0.0904162	0.188293	.	.	.	.	0.103837	31.1822	trans	-	.	SERPINE2	Fibroblast growth factor basic levels|Hepatocyte growth factor levels|Interleukin 2 levels|Interleukin 6 levels|Mean platelet volume|Platelet derived growth factor BB levels|Stem cell factor levels	10-undecenoate|10-undecenoate (11:1n1)	SERPINE2|SERPINE2;LOC100129171	Acidic leucine-rich nuclear phosphoprotein 32 family member B|C-C motif chemokine 13|Glia-derived nexin|Neurexophilin-1|Neutrophil-activating peptide 2|PDGF-BB|Platelet-derived growth factor subunit B|Synaptotagmin-11|Thromboxane-A synthase	cg00474696|cg01997884|cg02039815|cg03028786|cg08434186|cg11641595|cg15731772|cg16005559|cg16202600|cg23055236|cg23732729|cg25341674|cg26125244|H3K4me1	.	0.112105	42.8815	142.031	99.1492	FALSE	FALSE	TRUE	0.00260747	0.997393	0.997393	0.997393	TRUE	HTRA2	PPP1R12A	2	12	74529725	79773563	trans	trans	FALSE	FALSE
1635	FALSE	969	6	FALSE	23	12	APP:PDGFA	APP	PDGFA	Tclin	Tchem	TRUE	TRUE	Amyloid-beta precursor protein	Platelet-derived growth factor subunit A	Amyloid-beta A4 protein; N-APP binds TNFRSF21 triggering caspase activation and degeneration of both neuronal cell bodies (via caspase-3) and axons (via caspase-6); Endogenous ligands	Platelet-derived growth factor subunit A; Growth factor that plays an essential role in the regulation of embryonic development, cell proliferation, cell migration, survival and chemotaxis. Potent mitogen for cells of mesenchymal origin. Required for normal lung alveolar septum formation during embryogenesis, normal development of the gastrointestinal tract, normal development of Leydig cells and spermatogenesis. Required for normal oligodendrocyte development and normal myelination in the spinal cord and cerebellum. Plays an important role in wound healing. Signaling is modulated by t [...]	9606.ENSP00000284981	9606.ENSP00000346508	0.055908	3.30402e-13	2:224874874:G:A	rs13412535	SERPINE2	Tbio	2	224874874	224010157	G	A	0.230787	99.0725	11.3546	3.70058	110.427	0.0565058	-0.0301859	0.183289	8.53478	6.26534	0.390174	14.8001	0.0994904	0.0161448	0.156732	-0.0634848	12.3844	trans	-	.	.	.	.	.	SERPINE2	Fibroblast growth factor basic levels|Hepatocyte growth factor levels|Interleukin 2 levels|Interleukin 6 levels|Mean platelet volume|Platelet derived growth factor BB levels|Stem cell factor levels	10-undecenoate|10-undecenoate (11:1n1)	SERPINE2|SERPINE2;LOC100129171	Acidic leucine-rich nuclear phosphoprotein 32 family member B|C-C motif chemokine 13|Glia-derived nexin|Neurexophilin-1|Neutrophil-activating peptide 2|PDGF-BB|Platelet-derived growth factor subunit B|Synaptotagmin-11|Thromboxane-A synthase	cg00474696|cg01997884|cg02039815|cg03028786|cg08434186|cg11641595|cg15731772|cg16005559|cg16202600|cg23055236|cg23732729|cg25341674|cg26125244|H3K4me1	.	11.3546	3.70058	110.427	99.0725	FALSE	FALSE	TRUE	0.754199	0.245801	0.754199	0.754199	FALSE	APP	PDGFA	21	7	25880550	497258	trans	trans	FALSE	FALSE
1636	TRUE	1352	2	FALSE	371	10	CA2:CA3	CA2	CA3	Tclin	Tclin	TRUE	TRUE	Carbonic anhydrase 2	Carbonic anhydrase 3	Carbonic anhydrase 2; Essential for bone resorption and osteoclast differentiation (By similarity). Reversible hydration of carbon dioxide. Can hydrate cyanamide to urea. Involved in the regulation of fluid secretion into the anterior chamber of the eye. Contributes to intracellular pH regulation in the duodenal upper villous epithelium during proton-coupled peptide absorption. Stimulates the chloride-bicarbonate exchange activity of SLC26A6; Carbonic anhydrases	Carbonic anhydrase 3; Reversible hydration of carbon dioxide; Carbonic anhydrases	9606.ENSP00000285379	9606.ENSP00000285381	0.0664074	2.22045e-16	8:86860127:A:G	rs2980370	AC100801.1	.	8	86860127	85847898	A	G	0.520937	99.0188	52.993	4.76949	152.012	-0.103862	0.0284912	-0.179198	8.33555	7.06163	0.285601	15.3972	-0.0863428	0.010146	-0.1311	0.100555	44.4841	cis	CA2	.	.	.	.	640	CTA-392E5.1	.	.	CA2|CPNE3	.	cg00001099|cg00319692|cg01248426|cg01396832|cg01638770|cg04470072|cg09506473|cg18579631|cg20982735|cg26186954|H3K4me1	.	52.993	4.76949	152.012	99.0188	FALSE	FALSE	TRUE	0.917429	0.0825707	0.917429	0.917429	FALSE	CA2	CA3	8	8	85463968	85373436	trans	trans	FALSE	FALSE
1637	TRUE	1353	1	FALSE	70	221	PDGFA:PLA2G4A	PDGFA	PLA2G4A	Tchem	Tchem	FALSE	TRUE	Platelet-derived growth factor subunit A	Cytosolic phospholipase A2	Platelet-derived growth factor subunit A; Growth factor that plays an essential role in the regulation of embryonic development, cell proliferation, cell migration, survival and chemotaxis. Potent mitogen for cells of mesenchymal origin. Required for normal lung alveolar septum formation during embryogenesis, normal development of the gastrointestinal tract, normal development of Leydig cells and spermatogenesis. Required for normal oligodendrocyte development and normal myelination in the spinal cord and cerebellum. Plays an important role in wound healing. Signaling is modulated by t [...]	Cytosolic phospholipase A2; Selectively hydrolyzes arachidonyl phospholipids in the sn-2 position releasing arachidonic acid. Together with its lysophospholipid activity, it is implicated in the initiation of the inflammatory response; C2 domain containing phospholipases	9606.ENSP00000346508	9606.ENSP00000356436	-0.0435813	1.39308e-08	3:56849749:T:C	rs1354034	ARHGEF3	Tbio	3	56849749	56815721	T	C	0.604381	99.017	71.5083	19.8856	170.525	0.124503	-0.0648455	0.194307	23.6541	12.462	5.80476	36.1161	0.112683	-0.0758529	0.199464	-0.120128	57.8921	trans	-	0.0623772	15.9667	trans	-	.	ARHGEF3	Blood protein levels|Hematological traits Red blood cell count Hemoglobin concentration Hematocrit Mean corpuscular hemoglobin MCH concentration Mean corpuscular volume Platelet count and White blood cell count|High light scatter percentage of red cells|High light scatter reticulocyte count|Lymphocyte count|Lymphocyte counts|Lymphocyte percentage of white cells|Mean platelet volume|Mean platelet volume MPV|Neutrophil percentage of white cells|Platelet count|Platelet count PLT|Platelet counts|Plateletcrit|Reticulocyte count|Reticulocyte fraction of red cells	.	|AATF|ABCC3|ABCC4|ABI2|ABL1|ABLIM1|ABLIM3|ABR|AC005307.3|AC007879.2|AC007879.7|AC092171.4|AC092653.5|AC093415.2|AC102953.4|AC114752.3|AC147651.3|ACER3|ACO2|ACOT7|ACRBP|ACSBG1|ACSL5|ACTA2|ACTN1|ACTN4|ACTR1A|ACVR1|ADCK3|ADCY3|ADCY6|ADCY7|ADCY9|ADIPOR1|ADRA2A|AF127936.7|AFAP1|AFAP1L2|AGPAT1|AKNA|AL022344.7|ALG3|ALOX12|AMD1|AMICA1|ANAPC5|ANGPT1|ANKRD28|ANKRD9|ANO2|ANO6|ANXA5|AP001189.4|AP003068.23|AP2A1|AP2A2|AP3D1|APP|AQP10|ARAF|ARAP1|ARF3|ARF3;LOC100509457;LOC100507718;HLA-DQA1|ARF6|ARHGAP1|ARHGAP18|ARHGAP21|ARHGAP25|ARHGAP30|ARHGAP6|ARHGEF11|ARHGEF2|ARHGEF3|ARMC3|ARMC7|ARRB2|ASAP2|ASCC2|ATE1|ATG9A|ATL1|ATP13A4|ATP2A3|ATP2C1|ATP6AP1|ATP6V0D1|ATP9A|ATPAF1|ATXN1|B4GALT3|BACH1|BAG6|BAMBI|BANK1|BCL2L2|BCL3|BCL9L|BCOR|BEND2|BEND7|BET1|BET1;GNG11|BET3L|BLOC1S6|BLVRB|BMP6|BTBD6|BTN3A3|C10orf10|C12orf39|C12orf75|C14orf164|C15orf26|C15orf39|C18orf8|C19orf33;YIF1B|C1orf116|C1orf198|C21orf7|C2orf88|C5orf4|C6orf106|C6orf25|C7orf41|C8orf42|C9orf16|CA13|CABLES1|CABP5|CALD1|CALHM2|CALM3|CALM3;CALM2;CALM1;LOC100506012|CALR|CALU|CANT1|CAPN1|CAPN11|CARM1|CARS|CCDC159|CCDC3|CCDC92|CCL5|CCND3|CCNG1|CCNI|CD151|CD2|CD226|CD53|CD68|CD9|CD9;LOC100653288;LOC100652804|CDC14B|CDC34|CDC42BPB|CDC42EP4|CDIP1|CDK2AP1|CDK2AP2|CDK5|CDKN2D|CEL|CENPT|CEP164|CERS2|CERS2;SETDB1|CETN2|CETP|CHADL|CHD4|CHPT1|CHRNA2|CISH|CIZ1|CLCN3|CLDN5|CLEC1B|CLEC1B;CLEC12A|CLEC2L|CLIC4|CLIP2|CLPTM1|CLPTM1L|CLSTN1|CLU|CMIP|CMIP;LOC100129617|CMPK1|CMTM5|CMTM7|CNPPD1|COASY|COL10A1|COL4A2|COL6A3|COMMD3|COMMD7|CPNE5|CRAT|CRYL1|CSNK1D|CST7|CTD-2541M15.1|CTDSPL|CTIF|CTNNAL1|CTSA|CTSA;PLTP|CTTN|CUX1;LOC100132593|CX3CR1|CXCL5|CXCR2P1|CYB5R1|CYB5R3|CYFIP2|DAAM1|DAB2|DAP|DAXX|DBN1|DCAF12|DCAKD|DCLRE1A|DCTN1|DDB1|DEF6|DENND1A|DENND2C|DENND2C;PKM|DENND4B|DERA|DGCR2|DHX8|DLG4|DNAH2|DNAJA4|DNAJC5|DNM1|DNM1L|DNM3|DNMT1|DOCK2|DPM2|DPP9|DPY19L1|DSTNP2|DUSP22|DUSP28|DYNC1I1|DYNLRB1|E2F1|E2F2|EFHC2|EFHD2|EGF|EGLN3|EHD2|EHD3|EIF2AK1|EIF3B|EIF4EBP2|ELAC2|ELF4|ELMO2|ELOF1|ELOVL1|ELOVL7|ENDOD1|ENKUR|ENO2|EOMES|EPB42|ERCC2|ESAM|ESAM;LOC100129069|ETF1|ETFA|F13A1|F2R|F2RL3|FAF1|FAF2|FAH|FAM104A|FAM117A|FAM134A|FAM212A|FAM46C|FAM63A|FAM65A|FAM73B|FAM83D|FBXO31|FBXO42|FBXO7|FBXW4|FBXW9|FCRL6|FERMT3|FGF2|FGR|FHL1|FHL2|FLNA|FN3K|FNBP1L|FOXO4|FRMD3|FSTL1|FURIN|FZR1|G3BP1|GAS2L1|GATAD2B|GCSAML|GDPD5|GFAP|GFI1|GGA3|GGTA1P|GIPC3|GIT1|GJA4|GLB1|GLTP|GLTSCR1|GNAI2|GNAQ|GNAZ|GNB2|GNB5|GNB5;LOC100129973|GNG11|GNG8|GNS|GP1BA|GP5|GP6|GP9|GPBP1L1|GPR137|GPR146|GPR56|GPX4|GRAP2|GRINA|GRK5|GSTA6P|GSTO1|GTDC1|GTPBP2|GTPBP2;POLH|GUCD1|GUCY1A3|GUCY1B3|H1F0|HADHA|HADHB|HAGH|HBQ1|HCFC1|HCK|HCLS1|HDAC4|HECTD3|HEXIM2|HIGD1A|HIST1H2AE|HIST1H2AG|HIST1H2BC|HIST1H2BF|HIST1H2BG|HIST1H2BH|HIST1H2BJ|HIST1H2BK|HIST1H2BN|HIST1H2BO|HIST1H3H|HIST1H3H;HIST1H3F;HIST1H3B;HIST1H3J;HIST1H3G;HIST1H3I;HIST1H3E;HIST1H3C;HIST1H3D;HIST1H3A|HIST1H4E|HIST1H4H|HIVEP3|HMG20B|HMGB1|HMGN1|HNRNPA1P21|HNRNPAB|HOMER2|HOMER2;LOC100131860|HPGD|HRASLS|HRASLS;ATP13A5;MGC2889|HSPA1A|IDH2|IFI27L1|IFI27L2|IFIT1B|IFRD1|IGF2BP3|IGFBP2|IGHV1-69|IKBKB|IL10RA|IL1RN|ILK|INF2|INPPL1|IP6K1|IQSEC1|IRF3|ITGA2|ITGA2B|ITGA5|ITGAL|ITGB1|ITGB2|ITGB3|ITGB5|ITGB7|JAKMIP2|JAM3|JAZF1|KCNAB2|KCNK6|KCTD20|KDM2A|KEAP1|KIAA0141|KIAA0195|KIAA0196|KIAA0930|KIAA1191|KIAA1199|KIAA1671|KIF13B|KIF1C|KIF21A|KIF21B|KIF2A|KIF3B|KIFC3|KLF1|KLF13|KLHDC8B|KLHL5|KLHL6|KLRD1|LAMP5|LAMTOR1|LASP1|LAT|LCK|LCP1|LCP2|LEFTY1|LEPROT|LGALS12|LGALSL|LGMN|LHFP|LHFPL2|LIMS1|LIMS1;LIMS3;LIMS3L|LIPA|LIPH|LITAF|LMNA|LPAR5|LPCAT3|LRBA|LRFN3|LRP10|LRRC59|LRRC8A|LRRC8B|LSM1|LTBP1|LUZP6;MTPN|LY6G6E|LY6G6F|LY6G6F;LY6G6D|MAFG|MAN2B1|MAOB|MAOB;NAA50|MAP1A|MAP3K11|MAP4K2|MAPRE2|MARCH2|MARK2|MAVS|MAX|MBTD1|MCOLN1|MCTP1|MCU|MDM1|MEA1|MED15|MED24|MEF2C|MEGF9|MEIS1|MEN1|METTL22|MFAP3L|MFSD1|MFSD2B|MFSD5|MGAT1|MGAT4B|MGLL|MICALL1|MKNK1|MLH3|MMD|MMP1|MMRN1|MOB3C|MPL|MPST|MSANTD3|MSN|MSRB3|MT2A|MTF1|MTMR3|MTPN|MVP|MYCT1;HSPD1|MYD88|MYEOV|MYL12A|MYL6|MYL9|MYLK|MYO1F|MYO1G|MYO9B|MYOF|MYOM1|MYZAP;GCOM1;POLR2M|NAP1L1|NAT8B|NCK2|NCKAP1|NCKAP1;TMEM45A|NCKAP1L|NCOA1|NCOA4|NCOA6|NCSTN|NDUFA4|NDUFA6|NDUFAF3|NENF|NEURL3|NEXN|NFE2L1|NFIB|NFIX|NIPBL|NKG7|NLK|NMNAT3|NOL10|NOMO1|NOP2|NPC1|NRGN|NSUN3|NT5M|NUP210|NUP98|ODC1|OGDH|OGFR|OPTN|OR2B6|OST4|OXTR|P2RX1|P2RX7|P2RY8|PA2G4|PACSIN2|PAOX|PAPSS2|PARD3|PARK7|PARVB|PCMT1|PCSK6|PCSK6;LOC100507472|PCYT1B|PDCD11|PDE3A|PDE5A|PDE5A;LOC100507322;LOC645513|PDGFA|PDGFB|PDLIM1|PEAR1|PF4|PF4;PF4V1|PF4V1|PFKFB4|PGRMC1|PHF21A|PHGDH|PHKB|PIEZO1|PIK3CD|PIM1|PIM2|PINK1|PION|PIP4K2C|PITPNM2|PKHD1L1|PKIA|PLA2G12A|PLAGL2|PLCB2|PLCH1|PLEK|PLEK2|PLEKHM1|PLEKHO1|PLEKHO2|PLOD2|PLXNB3|PNKD|PNMA1|PNPLA2|POLL|POLR2A|POLR2G|PPBP|PPM1L|PPP1CA|PPP1R10|PPP1R14A|PPP2R2B|PPP2R5B|PPP2R5D|PPRC1|PRDM1|PRDX6|PREX1|PRF1|PRKAR1B|PRKAR2B|PRKCA|PRKCH|PRKG1|PROS1|PROSER1|PROSER2|PRPF19|PRR5|PRR5L|PRR7|PRRC2A|PRTFDC1|PRUNE|PSD3|PSMB2|PSME4|PSMF1|PSTPIP1|PTCRA|PTGER2|PTGES3L|PTGIR|PTGR2|PTGS1|PTK2|PTK2;LOC100653146;LOC100653024|PTK2B|PTK7|PTPN12|PTPN6|PTPN7|PTPRE|PTPRF|PTPRN|PVALB|PXN|PYCR2|PYGB|RAB11A|RAB11FIP5|RAB27B|RAB2B|RAB31|RAB32|RAB37|RAB3IL1|RAB4A|RAB4A;SPHAR;CCSAP|RAB6B|RAB6B;SRPRB|RAB8A|RABGAP1L|RAC2|RAD23A|RALGDS|RAMP3|RANBP10|RAP1B|RAP1GAP2|RASAL3|RBM15B|RBM38|RBPMS2|RC3H2|RCOR1|RDH11|REEP1|RERE|RGS10|RGS18|RGS6|RGS6;C14orf57|RHOBTB1|RHOC|RHOG|RILPL1|RIN3|RNF10|RNF11|RNF123|RNF167|RNF208|RNF26|RNF4|RNF40|RNF44|RNPEP|RNPS1|ROCK2|RP11-264B17.3|RP11-265O12.1|RP11-290H9.4|RP11-33B1.1|RP11-354E11.2|RP11-387H17.4|RP11-401P9.5|RP11-422J8.1|RP11-430B1.2|RP11-438E5.1|RP11-439E19.8|RP11-466L17.1|RP11-498E2.9|RP11-501J20.5|RP11-556E13.1|RP11-586D19.1|RP11-588K22.2|RP11-620J15.3|RP11-672A2.4|RP11-874J12.4|RP11-879F14.2|RP11-90C4.1|RP3-370M22.8|RP3-527F8.2|RP4-756G23.5|RPRD2|RPS6KA1|RSPH9|RSU1|RTN2|RUFY1|RXRA|RYR2|S100A11|SAMD14|SAP130|SAV1|SAV1;ATL1|SBK1|SCFD2|SCFD2;LOC100506387|SCN1B|SCYL1|SDC4|SDPR|SEC14L5|SELENBP1|SELP|SEMA4A|SEMA4B|SEPT2|SEPT4|SEPT5|SEPT5-GP1BB;SEPT5;GP1BB|SERPINE1|SERPINE2|SESN3|SESTD1|SF3B4|SGPL1|SH2D3C|SH3BGRL|SH3BGRL2|SH3BGRL3|SH3BP1|SH3BP5L|SH3KBP1|SHROOM4|SIAE|SIGMAR1|SIRPA|SLA2|SLC14A1|SLC1A5|SLC24A3|SLC25A37|SLC25A39|SLC2A1|SLC35A4|SLC35C1|SLC35D3|SLC37A1|SLC39A3|SLC40A1|SLC43A2|SLC44A1|SLC48A1|SLC4A1|SLC50A1|SLC6A4|SLC8A3|SLC9A3R1|SLC9A9|SMIM5|SMOX|SNAP23|SNAP23;LRRC57|SND1|SNRPA|SPARC|SPARC;LOC100505813|SPDYC|SPHK1|SPI1|SPINT2|SPIRE1|SPOCD1|SPTA1|SPTAN1|SRC|SRPR|SRRD|SSBP3|SSX2IP|ST3GAL3|ST7|STAT5B|STK10|STK38|STOM|STON2|STRIP2|STRN4|STX1A|SUCNR1|SUMO3|SUN2|SUPT5H|SURF4|SUSD1|SUSD3|SWI5|SYNM|SYTL4|TADA2B|TAGLN2|TAL1|TATDN2|TAX1BP3|TBC1D2|TBC1D22B|TBC1D25|TBXA2R|TCTA|TESK1|TFPI|TGFB1I1|TGFBR3|THBS1|THOC5|TJP2|TLE4|TLK1|TLN1|TLN1;CREB3|TM2D2|TM4SF1|TMCO4|TMED3|TMEM106C|TMEM115|TMEM127|TMEM140|TMEM158|TMEM17|TMEM189|TMEM214|TMEM219|TMEM40|TMEM55A|TMSB4X|TNFRSF1A|TNFRSF1B|TNFSF12|TNFSF4|TNIP1|TNNC2|TNPO3|TNS3|TOB2|TOM1|TOP1|TOP3A|TP53I11|TPM1|TPM4|TPTEP1|TRAPPC1|TRAPPC9|TRBV7-4|TRBV7-5|TREML1|TRIM28|TRPC2|TRPC4AP|TRPV2|TSC22D1|TSPAN18|TSPAN33|TSPAN5|TSPAN9|TST|TTC39B|TTC7B|TTLL12|TTYH3|TUBA1B;LOC100288366|TUBA1C|TUBA4A|TUBA8|TUBA8;PEX26|TUBB1|TUBB1;ATP5E|TUBGCP4|TWSG1|TYK2|U66061.31|UBA1|UBAP1|UBASH3B|UBL4A|UBL7|UBQLN2|UBXN2A|UQCRH|VCL|VCP|VEGFC|VEPH1|VIL1|VIL1;USP37|VPS16|VPS18|VSIG2|VWA5A|VWA8|VWF|WAS|WASF3|WASF3;RPS3A;SNORD73A|WBP7|WDR11-AS1|WDR45|WDTC1|WHAMMP3|WRB|WWC1|XPNPEP1|XPO5|XYLT2|YARS|YIF1B|YIPF1|YIPF3|YPEL3|YWHAH|YY1AP1|ZBTB44|ZCCHC17|ZFAND5|ZFYVE21|ZNF142|ZNF319|ZNF362|ZNF385D|ZNF467|ZNF526|ZNF672	Arylsulfatase K|beta-adrenergic receptor kinase 1|cGMP-inhibited 3,5-cyclic phosphodiesterase A|Dynein light chain roadblock-type 1|Epiregulin|Heat shock protein HSP 90-alpha/beta|Inosine-5-monophosphate dehydrogenase 1|Inosine-5-monophosphate dehydrogenase 2|Killer cell immunoglobulin-like receptor 2DL4|Methionine aminopeptidase 2|Platelet endothelial aggregation receptor 1|Protein disulfide-isomerase A3|Protein kinase C iota type|Pulmonary surfactant-associated protein D|R-spondin-2|SHC-transforming protein 1|Translationally-controlled tumor protein	cg26311262	.	71.5083	19.8856	170.525	99.017	TRUE	FALSE	FALSE	0.782418	0.217582	0.782418	0.782418	FALSE	PDGFA	PLA2G4A	7	1	497258	186828949	trans	trans	FALSE	FALSE
1638	TRUE	1354	1	FALSE	258	17	HTRA2:MSRA	HTRA2	MSRA	Tbio	Tbio	FALSE	FALSE	Serine protease HTRA2, mitochondrial	Mitochondrial peptide methionine sulfoxide reductase	Serine protease HTRA2, mitochondrial; Serine protease that shows proteolytic activity against a non-specific substrate beta-casein. Promotes or induces cell death either by direct binding to and inhibition of BIRC proteins (also called inhibitor of apoptosis proteins, IAPs), leading to an increase in caspase activity, or by a BIRC inhibition-independent, caspase-independent and serine protease activity-dependent mechanism. Cleaves THAP5 and promotes its degradation during apoptosis. Isoform 2 seems to be proteolytically inactive; Belongs to the peptidase S1C family	Mitochondrial peptide methionine sulfoxide reductase; Has an important function as a repair enzyme for proteins that have been inactivated by oxidation. Catalyzes the reversible oxidation-reduction of methionine sulfoxide in proteins to methionine	9606.ENSP00000258080	9606.ENSP00000313921	0.0483819	2.97707e-10	11:71850156:C:CTA	rs139130389	FOLR3	Tbio	11	71850156	72139110	C	CTA	0.072672	99.003	0.340344	34.9652	133.968	0.0097608	0.163685	-0.322627	19.5457	0.227928	5.3596	24.9053	-0.0137278	0.116967	-0.262572	.	.	.	.	-0.154846	27.0934	trans	-	.	FOLR3	.	.	FOLR2|FOLR3|LAMTOR1	Cystatin-8|Stabilin-1	.	.	0.340344	34.9652	133.968	99.003	FALSE	FALSE	TRUE	0.00963996	0.99036	0.99036	0.99036	TRUE	HTRA2	MSRA	2	8	74529725	10054292	trans	trans	FALSE	FALSE
1639	TRUE	1355	1	FALSE	229	28	DAPP1:VASH1	DAPP1	VASH1	Tbio	Tbio	FALSE	FALSE	Dual adapter for phosphotyrosine and 3-phosphotyrosine and 3-phosphoinositide	Tubulinyl-Tyr carboxypeptidase 1	Dual adapter for phosphotyrosine and 3-phosphotyrosine and 3-phosphoinositide; May act as a B-cell-associated adapter that regulates B- cell antigen receptor (BCR)-signaling downstream of PI3K; Pleckstrin homology domain containing	Vasohibin-1; Angiogenesis inhibitor. Inhibits migration, proliferation and network formation by endothelial cells as well as angiogenesis. This inhibitory effect is selective to endothelial cells as it does not affect the migration of smooth muscle cells or fibroblasts. Does not affect the proliferation of cancer cells in vitro, but inhibits tumor growth and tumor angiogenesis. Acts in an autocrine manner. Inhibits artery neointimal formation and macrophage infiltration. Exhibits heparin-binding activity	9606.ENSP00000423602	9606.ENSP00000167106	0.0544701	1.30429e-12	4:100752652:A:G	rs7688733	DAPP1	Tbio	4	100752652	99831495	A	G	0.477451	98.9254	51.3995	0.883343	150.325	0.104181	0.0103778	0.178821	16.9148	9.37151	0.0390017	26.2863	0.0951169	0.00165212	0.163546	-0.0994842	40.0129	cis	DAPP1	.	.	.	.	.	DAPP1	.	.	DAPP1|DAPP1;LAMTOR3|DDIT4L|DNAJB14|H2AFZ|LAMTOR3|PSMD11	.	cg00585621|cg06398236|cg08103568|cg10397389|cg11010122|cg19412667|cg24690709|Percent-splice-in	.	51.3995	0.883343	150.325	98.9254	FALSE	FALSE	TRUE	0.983105	0.0168955	0.983105	0.983105	TRUE	DAPP1	VASH1	4	14	99816827	76761468	cis	trans	TRUE	FALSE
1640	TRUE	1356	3	TRUE	437	10	CD40LG:SERPINE1	CD40LG	SERPINE1	Tbio	Tchem	FALSE	TRUE	CD40 ligand	Plasminogen activator inhibitor 1	CD40 ligand; Cytokine that binds to CD40/TNFRSF5. Costimulates T-cell proliferation and cytokine production. Its cross-linking on T-cells generates a costimulatory signal which enhances the production of IL4 and IL10 in conjunction with the TCR/CD3 ligation and CD28 costimulation. Induces the activation of NF-kappa-B and kinases MAPK8 and PAK2 in T- cells. Induces tyrosine phosphorylation of isoform 3 of CD28. Mediates B-cell proliferation in the absence of co-stimulus as well as IgE production in the presence of IL4. Involved in immunoglobulin class switching (By similarity); Belongs [...]	Plasminogen activator inhibitor 1; Serine protease inhibitor. This inhibitor acts as 'bait' for tissue plasminogen activator, urokinase, protein C and matriptase-3/TMPRSS7. Its rapid interaction with PLAT may function as a major control point in the regulation of fibrinolysis; Serpin peptidase inhibitors	9606.ENSP00000359663	9606.ENSP00000223095	0.0583753	2.88658e-14	20:44749251:T:C	rs4239702	CD40	Tchem	20	44749251	46120612	T	C	0.722983	98.9129	45.1515	0.570147	144.064	0.108662	-0.00843053	0.19367	15.2313	6.31768	0.41179	21.549	0.0871285	-0.0146749	0.16547	-0.114791	42.7995	trans	-	.	.	.	.	476	CD40|RPL13P2	Arthritis rheumatoid|Chronic hepatitis B infection|Creatinine in urine|Kawasaki disease|Multiple sclerosis|Potassium in urine|Rheumatoid arthritis|Rheumatoid arthritis cyclic citrullinated peptide CCP positive|Selective immunoglobulin A deficiency IgAD	.	ABCB4|AFF3|BANK1|BCL11A|BEND5|BLK|BMPR1A;BMPR1APS2|BTLA|C10orf76|CABYR|CD22|CD40|CD74|CD79A|CD79B|CD83|CDR2|COBLL1|COL19A1|CR2|CXCR5|CYBASC3|EBF1|FAM129C|FCER2|FCRLA|GGA2|GNG7|HVCN1|IGHE|ITPR1|KMO|LAMC1|LEF1|MEF2C|MS4A1|MYO1B|OVGP1|PIK3C2B|PLTP|POU2AF1|PTPRK|RASGRP3|RP11-465L10.7|RP11-713C5.1|SEL1L3|SLC2A5|SLC35C2|SLC38A11|SLC38A11;RN5S111|STAP1|SWAP70|TCL1A|TIMELESS|TLR10|TSPAN13|VPREB3|ZMIZ2	Tumor necrosis factor receptor superfamily member 5	cg00125455|cg00182727|cg00981651|cg01460436|cg01864178|cg01943874|cg04145601|cg04403809|cg04656101|cg06001997|cg06060522|cg06571407|cg07060233|cg07191594|cg10536803|cg11206526|cg11841529|cg15402992|cg16314369|cg17664577|cg17768768|cg17929951|cg17986701|cg18178432|cg19190487|cg19785066|cg20003638|cg20674635|cg21601405|cg22232207|cg23274660|cg23303369|cg25239996|cg26132320|cg27529037|H3K4me1	.	45.1515	0.570147	144.064	98.9129	FALSE	FALSE	TRUE	0.98753	0.01247	0.98753	0.98753	FALSE	CD40LG	SERPINE1	X	7	136648158	101127104	trans	trans	FALSE	FALSE
1641	TRUE	1357	1	FALSE	70	221	BACH1:IKBKG	BACH1	IKBKG	Tbio	Tbio	FALSE	FALSE	Transcription regulator protein BACH1	NF-kappa-B essential modulator	Transcription regulator protein BACH1; Transcriptional regulator that acts as repressor or activator. Binds, in vitro, to NF-E2 binding sites. Play important roles in coordinating transcription activation and repression by MAFK; BTB domain containing	NF-kappa-B essential modulator; Regulatory subunit of the IKK core complex which phosphorylates inhibitors of NF-kappa-B thus leading to the dissociation of the inhibitor/NF-kappa-B complex and ultimately the degradation of the inhibitor. Its binding to scaffolding polyubiquitin seems to play a role in IKK activation by multiple signaling receptor pathways. However, the specific type of polyubiquitin recognized upon cell stimulation (either 'Lys-63'- linked or linear polyubiquitin) and its functional importance is reported conflictingly. Also considered to be a mediator for TAX activat [...]	9606.ENSP00000382805	9606.ENSP00000483825	0.142774	2.22045e-16	3:56849749:T:C	rs1354034	ARHGEF3	Tbio	3	56849749	56815721	T	C	0.604457	98.8611	3.58474	10.0323	108.894	0.0255203	-0.0452346	0.154948	19.0178	0.441954	3.45866	22.4765	0.014387	-0.0564197	0.15513	.	.	.	.	0.0497143	10.779	trans	-	.	ARHGEF3	Blood protein levels|Hematological traits Red blood cell count Hemoglobin concentration Hematocrit Mean corpuscular hemoglobin MCH concentration Mean corpuscular volume Platelet count and White blood cell count|High light scatter percentage of red cells|High light scatter reticulocyte count|Lymphocyte count|Lymphocyte counts|Lymphocyte percentage of white cells|Mean platelet volume|Mean platelet volume MPV|Neutrophil percentage of white cells|Platelet count|Platelet count PLT|Platelet counts|Plateletcrit|Reticulocyte count|Reticulocyte fraction of red cells	.	|AATF|ABCC3|ABCC4|ABI2|ABL1|ABLIM1|ABLIM3|ABR|AC005307.3|AC007879.2|AC007879.7|AC092171.4|AC092653.5|AC093415.2|AC102953.4|AC114752.3|AC147651.3|ACER3|ACO2|ACOT7|ACRBP|ACSBG1|ACSL5|ACTA2|ACTN1|ACTN4|ACTR1A|ACVR1|ADCK3|ADCY3|ADCY6|ADCY7|ADCY9|ADIPOR1|ADRA2A|AF127936.7|AFAP1|AFAP1L2|AGPAT1|AKNA|AL022344.7|ALG3|ALOX12|AMD1|AMICA1|ANAPC5|ANGPT1|ANKRD28|ANKRD9|ANO2|ANO6|ANXA5|AP001189.4|AP003068.23|AP2A1|AP2A2|AP3D1|APP|AQP10|ARAF|ARAP1|ARF3|ARF3;LOC100509457;LOC100507718;HLA-DQA1|ARF6|ARHGAP1|ARHGAP18|ARHGAP21|ARHGAP25|ARHGAP30|ARHGAP6|ARHGEF11|ARHGEF2|ARHGEF3|ARMC3|ARMC7|ARRB2|ASAP2|ASCC2|ATE1|ATG9A|ATL1|ATP13A4|ATP2A3|ATP2C1|ATP6AP1|ATP6V0D1|ATP9A|ATPAF1|ATXN1|B4GALT3|BACH1|BAG6|BAMBI|BANK1|BCL2L2|BCL3|BCL9L|BCOR|BEND2|BEND7|BET1|BET1;GNG11|BET3L|BLOC1S6|BLVRB|BMP6|BTBD6|BTN3A3|C10orf10|C12orf39|C12orf75|C14orf164|C15orf26|C15orf39|C18orf8|C19orf33;YIF1B|C1orf116|C1orf198|C21orf7|C2orf88|C5orf4|C6orf106|C6orf25|C7orf41|C8orf42|C9orf16|CA13|CABLES1|CABP5|CALD1|CALHM2|CALM3|CALM3;CALM2;CALM1;LOC100506012|CALR|CALU|CANT1|CAPN1|CAPN11|CARM1|CARS|CCDC159|CCDC3|CCDC92|CCL5|CCND3|CCNG1|CCNI|CD151|CD2|CD226|CD53|CD68|CD9|CD9;LOC100653288;LOC100652804|CDC14B|CDC34|CDC42BPB|CDC42EP4|CDIP1|CDK2AP1|CDK2AP2|CDK5|CDKN2D|CEL|CENPT|CEP164|CERS2|CERS2;SETDB1|CETN2|CETP|CHADL|CHD4|CHPT1|CHRNA2|CISH|CIZ1|CLCN3|CLDN5|CLEC1B|CLEC1B;CLEC12A|CLEC2L|CLIC4|CLIP2|CLPTM1|CLPTM1L|CLSTN1|CLU|CMIP|CMIP;LOC100129617|CMPK1|CMTM5|CMTM7|CNPPD1|COASY|COL10A1|COL4A2|COL6A3|COMMD3|COMMD7|CPNE5|CRAT|CRYL1|CSNK1D|CST7|CTD-2541M15.1|CTDSPL|CTIF|CTNNAL1|CTSA|CTSA;PLTP|CTTN|CUX1;LOC100132593|CX3CR1|CXCL5|CXCR2P1|CYB5R1|CYB5R3|CYFIP2|DAAM1|DAB2|DAP|DAXX|DBN1|DCAF12|DCAKD|DCLRE1A|DCTN1|DDB1|DEF6|DENND1A|DENND2C|DENND2C;PKM|DENND4B|DERA|DGCR2|DHX8|DLG4|DNAH2|DNAJA4|DNAJC5|DNM1|DNM1L|DNM3|DNMT1|DOCK2|DPM2|DPP9|DPY19L1|DSTNP2|DUSP22|DUSP28|DYNC1I1|DYNLRB1|E2F1|E2F2|EFHC2|EFHD2|EGF|EGLN3|EHD2|EHD3|EIF2AK1|EIF3B|EIF4EBP2|ELAC2|ELF4|ELMO2|ELOF1|ELOVL1|ELOVL7|ENDOD1|ENKUR|ENO2|EOMES|EPB42|ERCC2|ESAM|ESAM;LOC100129069|ETF1|ETFA|F13A1|F2R|F2RL3|FAF1|FAF2|FAH|FAM104A|FAM117A|FAM134A|FAM212A|FAM46C|FAM63A|FAM65A|FAM73B|FAM83D|FBXO31|FBXO42|FBXO7|FBXW4|FBXW9|FCRL6|FERMT3|FGF2|FGR|FHL1|FHL2|FLNA|FN3K|FNBP1L|FOXO4|FRMD3|FSTL1|FURIN|FZR1|G3BP1|GAS2L1|GATAD2B|GCSAML|GDPD5|GFAP|GFI1|GGA3|GGTA1P|GIPC3|GIT1|GJA4|GLB1|GLTP|GLTSCR1|GNAI2|GNAQ|GNAZ|GNB2|GNB5|GNB5;LOC100129973|GNG11|GNG8|GNS|GP1BA|GP5|GP6|GP9|GPBP1L1|GPR137|GPR146|GPR56|GPX4|GRAP2|GRINA|GRK5|GSTA6P|GSTO1|GTDC1|GTPBP2|GTPBP2;POLH|GUCD1|GUCY1A3|GUCY1B3|H1F0|HADHA|HADHB|HAGH|HBQ1|HCFC1|HCK|HCLS1|HDAC4|HECTD3|HEXIM2|HIGD1A|HIST1H2AE|HIST1H2AG|HIST1H2BC|HIST1H2BF|HIST1H2BG|HIST1H2BH|HIST1H2BJ|HIST1H2BK|HIST1H2BN|HIST1H2BO|HIST1H3H|HIST1H3H;HIST1H3F;HIST1H3B;HIST1H3J;HIST1H3G;HIST1H3I;HIST1H3E;HIST1H3C;HIST1H3D;HIST1H3A|HIST1H4E|HIST1H4H|HIVEP3|HMG20B|HMGB1|HMGN1|HNRNPA1P21|HNRNPAB|HOMER2|HOMER2;LOC100131860|HPGD|HRASLS|HRASLS;ATP13A5;MGC2889|HSPA1A|IDH2|IFI27L1|IFI27L2|IFIT1B|IFRD1|IGF2BP3|IGFBP2|IGHV1-69|IKBKB|IL10RA|IL1RN|ILK|INF2|INPPL1|IP6K1|IQSEC1|IRF3|ITGA2|ITGA2B|ITGA5|ITGAL|ITGB1|ITGB2|ITGB3|ITGB5|ITGB7|JAKMIP2|JAM3|JAZF1|KCNAB2|KCNK6|KCTD20|KDM2A|KEAP1|KIAA0141|KIAA0195|KIAA0196|KIAA0930|KIAA1191|KIAA1199|KIAA1671|KIF13B|KIF1C|KIF21A|KIF21B|KIF2A|KIF3B|KIFC3|KLF1|KLF13|KLHDC8B|KLHL5|KLHL6|KLRD1|LAMP5|LAMTOR1|LASP1|LAT|LCK|LCP1|LCP2|LEFTY1|LEPROT|LGALS12|LGALSL|LGMN|LHFP|LHFPL2|LIMS1|LIMS1;LIMS3;LIMS3L|LIPA|LIPH|LITAF|LMNA|LPAR5|LPCAT3|LRBA|LRFN3|LRP10|LRRC59|LRRC8A|LRRC8B|LSM1|LTBP1|LUZP6;MTPN|LY6G6E|LY6G6F|LY6G6F;LY6G6D|MAFG|MAN2B1|MAOB|MAOB;NAA50|MAP1A|MAP3K11|MAP4K2|MAPRE2|MARCH2|MARK2|MAVS|MAX|MBTD1|MCOLN1|MCTP1|MCU|MDM1|MEA1|MED15|MED24|MEF2C|MEGF9|MEIS1|MEN1|METTL22|MFAP3L|MFSD1|MFSD2B|MFSD5|MGAT1|MGAT4B|MGLL|MICALL1|MKNK1|MLH3|MMD|MMP1|MMRN1|MOB3C|MPL|MPST|MSANTD3|MSN|MSRB3|MT2A|MTF1|MTMR3|MTPN|MVP|MYCT1;HSPD1|MYD88|MYEOV|MYL12A|MYL6|MYL9|MYLK|MYO1F|MYO1G|MYO9B|MYOF|MYOM1|MYZAP;GCOM1;POLR2M|NAP1L1|NAT8B|NCK2|NCKAP1|NCKAP1;TMEM45A|NCKAP1L|NCOA1|NCOA4|NCOA6|NCSTN|NDUFA4|NDUFA6|NDUFAF3|NENF|NEURL3|NEXN|NFE2L1|NFIB|NFIX|NIPBL|NKG7|NLK|NMNAT3|NOL10|NOMO1|NOP2|NPC1|NRGN|NSUN3|NT5M|NUP210|NUP98|ODC1|OGDH|OGFR|OPTN|OR2B6|OST4|OXTR|P2RX1|P2RX7|P2RY8|PA2G4|PACSIN2|PAOX|PAPSS2|PARD3|PARK7|PARVB|PCMT1|PCSK6|PCSK6;LOC100507472|PCYT1B|PDCD11|PDE3A|PDE5A|PDE5A;LOC100507322;LOC645513|PDGFA|PDGFB|PDLIM1|PEAR1|PF4|PF4;PF4V1|PF4V1|PFKFB4|PGRMC1|PHF21A|PHGDH|PHKB|PIEZO1|PIK3CD|PIM1|PIM2|PINK1|PION|PIP4K2C|PITPNM2|PKHD1L1|PKIA|PLA2G12A|PLAGL2|PLCB2|PLCH1|PLEK|PLEK2|PLEKHM1|PLEKHO1|PLEKHO2|PLOD2|PLXNB3|PNKD|PNMA1|PNPLA2|POLL|POLR2A|POLR2G|PPBP|PPM1L|PPP1CA|PPP1R10|PPP1R14A|PPP2R2B|PPP2R5B|PPP2R5D|PPRC1|PRDM1|PRDX6|PREX1|PRF1|PRKAR1B|PRKAR2B|PRKCA|PRKCH|PRKG1|PROS1|PROSER1|PROSER2|PRPF19|PRR5|PRR5L|PRR7|PRRC2A|PRTFDC1|PRUNE|PSD3|PSMB2|PSME4|PSMF1|PSTPIP1|PTCRA|PTGER2|PTGES3L|PTGIR|PTGR2|PTGS1|PTK2|PTK2;LOC100653146;LOC100653024|PTK2B|PTK7|PTPN12|PTPN6|PTPN7|PTPRE|PTPRF|PTPRN|PVALB|PXN|PYCR2|PYGB|RAB11A|RAB11FIP5|RAB27B|RAB2B|RAB31|RAB32|RAB37|RAB3IL1|RAB4A|RAB4A;SPHAR;CCSAP|RAB6B|RAB6B;SRPRB|RAB8A|RABGAP1L|RAC2|RAD23A|RALGDS|RAMP3|RANBP10|RAP1B|RAP1GAP2|RASAL3|RBM15B|RBM38|RBPMS2|RC3H2|RCOR1|RDH11|REEP1|RERE|RGS10|RGS18|RGS6|RGS6;C14orf57|RHOBTB1|RHOC|RHOG|RILPL1|RIN3|RNF10|RNF11|RNF123|RNF167|RNF208|RNF26|RNF4|RNF40|RNF44|RNPEP|RNPS1|ROCK2|RP11-264B17.3|RP11-265O12.1|RP11-290H9.4|RP11-33B1.1|RP11-354E11.2|RP11-387H17.4|RP11-401P9.5|RP11-422J8.1|RP11-430B1.2|RP11-438E5.1|RP11-439E19.8|RP11-466L17.1|RP11-498E2.9|RP11-501J20.5|RP11-556E13.1|RP11-586D19.1|RP11-588K22.2|RP11-620J15.3|RP11-672A2.4|RP11-874J12.4|RP11-879F14.2|RP11-90C4.1|RP3-370M22.8|RP3-527F8.2|RP4-756G23.5|RPRD2|RPS6KA1|RSPH9|RSU1|RTN2|RUFY1|RXRA|RYR2|S100A11|SAMD14|SAP130|SAV1|SAV1;ATL1|SBK1|SCFD2|SCFD2;LOC100506387|SCN1B|SCYL1|SDC4|SDPR|SEC14L5|SELENBP1|SELP|SEMA4A|SEMA4B|SEPT2|SEPT4|SEPT5|SEPT5-GP1BB;SEPT5;GP1BB|SERPINE1|SERPINE2|SESN3|SESTD1|SF3B4|SGPL1|SH2D3C|SH3BGRL|SH3BGRL2|SH3BGRL3|SH3BP1|SH3BP5L|SH3KBP1|SHROOM4|SIAE|SIGMAR1|SIRPA|SLA2|SLC14A1|SLC1A5|SLC24A3|SLC25A37|SLC25A39|SLC2A1|SLC35A4|SLC35C1|SLC35D3|SLC37A1|SLC39A3|SLC40A1|SLC43A2|SLC44A1|SLC48A1|SLC4A1|SLC50A1|SLC6A4|SLC8A3|SLC9A3R1|SLC9A9|SMIM5|SMOX|SNAP23|SNAP23;LRRC57|SND1|SNRPA|SPARC|SPARC;LOC100505813|SPDYC|SPHK1|SPI1|SPINT2|SPIRE1|SPOCD1|SPTA1|SPTAN1|SRC|SRPR|SRRD|SSBP3|SSX2IP|ST3GAL3|ST7|STAT5B|STK10|STK38|STOM|STON2|STRIP2|STRN4|STX1A|SUCNR1|SUMO3|SUN2|SUPT5H|SURF4|SUSD1|SUSD3|SWI5|SYNM|SYTL4|TADA2B|TAGLN2|TAL1|TATDN2|TAX1BP3|TBC1D2|TBC1D22B|TBC1D25|TBXA2R|TCTA|TESK1|TFPI|TGFB1I1|TGFBR3|THBS1|THOC5|TJP2|TLE4|TLK1|TLN1|TLN1;CREB3|TM2D2|TM4SF1|TMCO4|TMED3|TMEM106C|TMEM115|TMEM127|TMEM140|TMEM158|TMEM17|TMEM189|TMEM214|TMEM219|TMEM40|TMEM55A|TMSB4X|TNFRSF1A|TNFRSF1B|TNFSF12|TNFSF4|TNIP1|TNNC2|TNPO3|TNS3|TOB2|TOM1|TOP1|TOP3A|TP53I11|TPM1|TPM4|TPTEP1|TRAPPC1|TRAPPC9|TRBV7-4|TRBV7-5|TREML1|TRIM28|TRPC2|TRPC4AP|TRPV2|TSC22D1|TSPAN18|TSPAN33|TSPAN5|TSPAN9|TST|TTC39B|TTC7B|TTLL12|TTYH3|TUBA1B;LOC100288366|TUBA1C|TUBA4A|TUBA8|TUBA8;PEX26|TUBB1|TUBB1;ATP5E|TUBGCP4|TWSG1|TYK2|U66061.31|UBA1|UBAP1|UBASH3B|UBL4A|UBL7|UBQLN2|UBXN2A|UQCRH|VCL|VCP|VEGFC|VEPH1|VIL1|VIL1;USP37|VPS16|VPS18|VSIG2|VWA5A|VWA8|VWF|WAS|WASF3|WASF3;RPS3A;SNORD73A|WBP7|WDR11-AS1|WDR45|WDTC1|WHAMMP3|WRB|WWC1|XPNPEP1|XPO5|XYLT2|YARS|YIF1B|YIPF1|YIPF3|YPEL3|YWHAH|YY1AP1|ZBTB44|ZCCHC17|ZFAND5|ZFYVE21|ZNF142|ZNF319|ZNF362|ZNF385D|ZNF467|ZNF526|ZNF672	Arylsulfatase K|beta-adrenergic receptor kinase 1|cGMP-inhibited 3,5-cyclic phosphodiesterase A|Dynein light chain roadblock-type 1|Epiregulin|Heat shock protein HSP 90-alpha/beta|Inosine-5-monophosphate dehydrogenase 1|Inosine-5-monophosphate dehydrogenase 2|Killer cell immunoglobulin-like receptor 2DL4|Methionine aminopeptidase 2|Platelet endothelial aggregation receptor 1|Protein disulfide-isomerase A3|Protein kinase C iota type|Pulmonary surfactant-associated protein D|R-spondin-2|SHC-transforming protein 1|Translationally-controlled tumor protein	cg26311262	.	3.58474	10.0323	108.894	98.8611	FALSE	FALSE	FALSE	0.263254	0.736746	0.736746	0	FALSE	BACH1	IKBKG	21	X	29194071	154541199	trans	trans	FALSE	FALSE
1642	TRUE	1358	1	TRUE	438	10	DAB2:MAX	DAB2	MAX	Tbio	Tbio	FALSE	FALSE	Disabled homolog 2	Protein max	Disabled homolog 2; Adapter protein that functions as clathrin-associated sorting protein (CLASP) required for clathrin-mediated endocytosis of selected cargo proteins. Can bind and assemble clathrin, and binds simultaneously to phosphatidylinositol 4,5-bisphosphate (PtdIns(4,5)P2) and cargos containing non-phosphorylated NPXY internalization motifs, such as the LDL receptor, to recruit them to clathrin-coated pits. Can function in clathrin-mediated endocytosis independently of the AP-2 complex. Involved in endocytosis of integrin beta-1; this function seems to redundant with the AP-2 [...]	Protein max; Transcription regulator. Forms a sequence-specific DNA- binding protein complex with MYC or MAD which recognizes the core sequence 5'-CAC[GA]TG-3'. The MYC:MAX complex is a transcriptional activator, whereas the MAD:MAX complex is a repressor. May repress transcription via the recruitment of a chromatin remodeling complex containing H3 'Lys-9' histone methyltransferase activity. Represses MYC transcriptional activity from E-box elements	9606.ENSP00000313391	9606.ENSP00000351490	0.0464948	1.41316e-09	14:65576165:C:T	rs8005829	.	.	14	65576165	65109447	C	T	0.582223	98.7235	0.871289	32.3896	131.113	0.0103524	-0.0840355	0.170366	11.2024	0.301461	7.49729	18.6997	-0.0107671	-0.0897865	0.146351	.	.	.	.	0.0789295	24.3247	cis	MAX	.	CHURC1-FNTB|MAX|RNU2-14P	Arm fat-free mass left|Arm fat-free mass right|Arm predicted mass left|Arm predicted mass right|Basal metabolic rate|Comparative height size at age 10|Hand grip strength right|Height|Mean corpuscular hemoglobin|Mean corpuscular hemoglobin concentration|Mean corpuscular volume|Mean platelet volume|NKeff:%314-158a+; NK: (CD314-CD158a+)|Platelet count|Red blood cell count|Sitting height|Trunk fat-free mass|Trunk predicted mass|Whole body fat-free mass|Whole body water mass	.	CHURC1|CHURC1-FNTB|CHURC1-FNTB;CHURC1|CHURC1-FNTB;FNTB|CHURC1;GPX2|FNTB|HBM|MAX|MAX;FNTB|MAX;RP11-840I19.3|RAB15	.	cg01230508|cg01643441|cg06996081|cg08044789|cg08164191|cg10012623|cg11161011|cg12123728|cg14944269|cg16528585|cg16583315|cg18671554|cg18730905|cg20252067|cg20764656|cg23181950|cg23373153|cg26396452|cg26692224|cg27079563|H3K4me1	.	0.871289	32.3896	131.113	98.7235	FALSE	FALSE	TRUE	0.0261956	0.973804	0.973804	0.973804	FALSE	DAB2	MAX	5	14	39371675	65006174	trans	cis	TRUE	FALSE
1643	TRUE	1359	2	FALSE	277	10	CC2D1A:WWP2	CC2D1A	WWP2	Tbio	Tbio	FALSE	FALSE	Coiled-coil and C2 domain-containing protein 1A	NEDD4-like E3 ubiquitin-protein ligase WWP2	Coiled-coil and C2 domain-containing protein 1A; Transcription factor that binds specifically to the DRE (dual repressor element) and represses HTR1A gene transcription in neuronal cells. The combination of calcium and ATP specifically inactivates the binding with FRE. May play a role in the altered regulation of HTR1A associated with anxiety and major depression. Mediates HDAC-independent repression of HTR1A promoter in neuronal cell. Performs essential function in controlling functional maturation of synapses (By similarity). Plays distinct roles depending on its localization. When c [...]	NEDD4-like E3 ubiquitin-protein ligase WWP2; E3 ubiquitin-protein ligase which accepts ubiquitin from an E2 ubiquitin-conjugating enzyme in the form of a thioester and then directly transfers the ubiquitin to targeted substrates. Polyubiquitinates POU5F1 by 'Lys-63'-linked conjugation and promotes it to proteasomal degradation; in embryonic stem cells (ESCs) the ubiquitination is proposed to regulate POU5F1 protein level. Ubiquitinates EGR2 and promotes it to proteasomal degradation; in T-cells the ubiquitination inhibits activation- induced cell death. Ubiquitinates SLC11A2; the ubiqu [...]	9606.ENSP00000313601	9606.ENSP00000352069	0.135835	2.22045e-16	16:69809678:C:T	rs72783174	WWP2	Tbio	16	69809678	69775775	C	T	0.0782335	98.6298	0.390533	125.77	224.4	0.0105514	0.304148	-0.40219	27.7541	1.05082	14.0628	41.8169	-0.0568597	0.257551	-0.446616	.	.	.	.	-0.308511	112.947	cis	WWP2	163	NFAT5|NOB1|NQO1|WWP2	Height|Risk taking|Sitting height	.	CLEC18A|CLEC18C|COG4|EXOSC6|NFAT5|NQO1|PDXDC2P|PDXDC2P;RP11-419C5.2|RP11-296I10.6|SF3B3|WWP2	NAD(P)H dehydrogenase [quinone] 1	cg00158530|cg00657810|cg01735503|cg03549146|cg03840678|cg03848856|cg04703221|cg05523882|cg08209934|cg09029538|cg09542838|cg16637690|cg16996262|cg26481896|cg26821137|cg27093918|cg27186420|H3K27ac|H3K4me1	.	0.390533	125.77	224.4	98.6298	FALSE	FALSE	TRUE	0.00309552	0.996904	0.996904	0.996904	TRUE	CC2D1A	WWP2	19	16	13906201	69762328	trans	cis	TRUE	FALSE
1644	FALSE	830	2	TRUE	439	1	CLEC14A:PTPRS	CLEC14A	PTPRS	Tbio	Tchem	FALSE	TRUE	C-type lectin domain family 14 member A	Receptor-type tyrosine-protein phosphatase S	C-type lectin domain containing 14A	Receptor-type tyrosine-protein phosphatase S; Cell surface receptor that binds to glycosaminoglycans, including chondroitin sulfate proteoglycans and heparan sulfate proteoglycan. Binding to chondroitin sulfate and heparan sulfate proteoglycans has opposite effects on PTPRS oligomerization and regulation of neurite outgrowth. Contributes to the inhibition of neurite and axonal outgrowth by chondroitin sulfate proteoglycans, also after nerve transection. Plays a role in stimulating neurite outgrowth in response to the heparan sulfate proteoglycan GPC2. Required for normal brain developm [...]	9606.ENSP00000353013	9606.ENSP00000349932	0.0483331	3.10167e-10	9:136143372:C:T	rs545971	ABO	Tbio	9	136143372	133267960	C	T	0.317932	98.5278	99.6039	18.6798	198.132	0.150203	-0.0654583	0.207583	14.0777	11.6082	3.41484	25.686	0.103433	-0.0549979	0.155395	.	.	.	.	0.0568667	12.8836	trans	-	.	ABO	Activated partial thromboplastin time|Alkaline phosphatase|Arm fat percentage left|Arm fat percentage right|Arm fat-free mass left|Arm fat-free mass right|Arm predicted mass left|Arm predicted mass right|Basophil count|Blood clot in the leg|Blood clot in the lung|Cardiovascular diseases|Circulating galectin 3 levels|Coronary artery disease|Diastolic blood pressure|Factor XIII antigen|Fathers age at death|Ferritin|Forced expiratory volume in 1-second|Forced expiratory volume in 1-second, best measure|Granulocyte count|Granulocyte percentage of myeloid white cells|Graves disease|Haemorrhoids|Heel bone mineral density|Hematocrit|Hematocrit Hct|Hemoglobin concentration|High grade serous ovarian cancer|Illnesses of father: heart disease|Impedance of arm left|Impedance of arm right|Interleukin 6 IL 6 levels|Invasive ovarian cancer|LDL cholesterol|Low density lipoprotein|Medication for cholesterol, blood pressure or diabetes: cholesterol lowering medication|Monocyte count|Monocyte percentage of white cells|Myeloid white cell count|Myocardial infarction|Myocardial infarction in coronary artery disease|Myocardial infarction in patients with coronary artery disease by angiography|Neutrophil count|No blood clot, bronchitis, emphysema, asthma, rhinitis, eczema or allergy diagnosed by doctor|Peak expiratory flow|Phlebitis and thrombophlebitis|Pulmonary embolism|Pulse rate|Red blood cell count|Red blood cell count RBC|Self-reported deep venous thrombosis|Self-reported high cholesterol|Self-reported hypertension|Self-reported pulmonary embolism + or - dvt|Serous invasive ovarian cancer|Sum basophil neutrophil counts|Sum eosinophil basophil counts|Sum neutrophil eosinophil counts|Total cholesterol|Treatment with atorvastatin|Treatment with cholesterol lowering medication|Treatment with metformin|Treatment with warfarin|Trunk fat percentage|Trunk fat-free mass|Trunk predicted mass|Vascular or heart problems diagnosed by doctor: high blood pressure|Venous thromboembolism|Venous thrombosis|von Willebrand factor vWF|White blood cell count	512.2 579|765.4 568|ADpSGEGDFXAEGGGVR*|ADSGEGDFXAEGGGVR*|Concentration of very small VLDL particles|Glycine|Phospholipids in very small VLDL|Serum metabolite (mass spec peak: 512.2 m/z)|Serum metabolite (mass spec peak: 765.4 m/z)|Total cholesterol in IDL|Total lipids in IDL|Total lipids in very small VLDL|X-11423|X-11491	ABO|GBGT1|GBGT1;RALGDS|MED22|MED22;RP11-244N20.7|OBP2B|PNMA5|SURF6	Adhesion G protein-coupled receptor F5|Basal Cell Adhesion Molecule|Beta-1,4-galactosyltransferase 1|C-C motif chemokine 25|C-C motif chemokine 28|C1GALT1-specific chaperone 1|Cadherin-1|Cadherin-5|Carbohydrate sulfotransferase 11|Carbohydrate sulfotransferase 15|Cathepsin S|CD209 antigen|Chloride intracellular channel protein 5|Coagulation Factor VIII|D-glucuronyl C5-epimerase|Desmoglein-2|Dihydrofolate reductase|Dipeptidase 2|DNA/RNA-binding protein KIN17|E-selectin|Ferritin|Glycosaminoglycan xylosylkinase|Golgi membrane protein 1|Hepatocyte growth factor receptor|Histo-blood group ABO system transferase|Immunoglobulin superfamily containing leucine-rich repeat protein 2|Insulin receptor|Intercellular adhesion molecule 1|Intercellular adhesion molecule 2|Intercellular adhesion molecule 5|Interleukin-3 receptor subunit alpha|Interleukin-6 receptor subunit beta|Intestinal-type alkaline phosphatase|Leukemia inhibitory factor receptor|Lithostathine-1-alpha|Mannose-binding protein C|N-acetylglucosamine-6-sulfatase|N-acetyllactosaminide beta-1,3-N-acetylglucosaminyltransferase 2|NA|Neural cell adhesion molecule L1|P-selectin|Peptide YY|Platelet endothelial cell adhesion molecule|Plexin-B2|Protein CASC4|Protein FAM177A1|Protein FAM3B|Protein FAM3D|Protein-tyrosine sulfotransferase 2|Sulfhydryl oxidase 2|Thrombomodulin|Thrombospondin type-1 domain-containing protein 1|Toll-like receptor 4:Lymphocyte antigen 96 complex|Tuftelin|Tyrosine-protein kinase receptor Tie-1, soluble|Vascular endothelial growth factor receptor 2|Vascular endothelial growth factor receptor 3	cg00115654|cg00878953|cg01605984|cg03474926|cg04674581|cg04703696|cg06818865|cg06821107|cg07241568|cg11879188|cg12020464|cg13040392|cg13506600|cg13531387|cg13568213|cg13620499|cg13660174|cg13683939|cg13850847|cg13892928|cg13912631|cg13947653|cg13952840|cg13963044|cg13966005|cg13980863|cg14271713|cg14296235|cg14341968|cg14440550|cg14600041|cg14653977|cg14802951|cg18089000|cg18718102|cg20017995|cg21160290|cg21241477|cg22244122|cg22535403|cg24267699|cg27128905|H3K27ac|H3K4me1	.	99.6039	18.6798	198.132	98.5278	TRUE	FALSE	FALSE	0.842077	0.157923	0.842077	0.842077	FALSE	CLEC14A	PTPRS	14	19	38254000	5158495	trans	trans	FALSE	FALSE
1645	FALSE	263	2	TRUE	440	5	FABP5:PDCD5	FABP5	PDCD5	Tchem	Tbio	FALSE	TRUE	Fatty acid-binding protein 5	Programmed cell death protein 5	Fatty acid-binding protein, epidermal; High specificity for fatty acids. Highest affinity for C18 chain length. Decreasing the chain length or introducing double bonds reduces the affinity. May be involved in keratinocyte differentiation; Belongs to the calycin superfamily. Fatty-acid binding protein (FABP) family	Programmed cell death protein 5; May function in the process of apoptosis	9606.ENSP00000297258	9606.ENSP00000466214	0.0510228	3.04694e-11	8:82193282:C:A	rs118019635	FABP5	Tchem	8	82193282	81281047	C	A	0.0735472	98.5168	63.1578	0.187543	161.674	0.220502	0.00592834	0.353835	12.6714	4.73442	0.730854	17.4058	0.156807	-0.0475414	0.304428	-0.200667	45.0559	cis	FABP5	.	.	.	.	.	FABP5	.	.	FABP5|FABP5;RP11-363E6.3|PAG1|RP11-1149M10.2	.	cg10563714|cg25230327	.	63.1578	0.187543	161.674	98.5168	FALSE	FALSE	TRUE	0.997039	0.00296065	0.997039	0.997039	TRUE	FABP5	PDCD5	8	19	81280536	32581190	cis	trans	TRUE	FALSE
1646	TRUE	1360	1	FALSE	70	221	BACH1:EIF4G1	BACH1	EIF4G1	Tbio	Tbio	FALSE	FALSE	Transcription regulator protein BACH1	Eukaryotic translation initiation factor 4 gamma 1	Transcription regulator protein BACH1; Transcriptional regulator that acts as repressor or activator. Binds, in vitro, to NF-E2 binding sites. Play important roles in coordinating transcription activation and repression by MAFK; BTB domain containing	Eukaryotic translation initiation factor 4 gamma 1; Component of the protein complex eIF4F, which is involved in the recognition of the mRNA cap, ATP-dependent unwinding of 5'-terminal secondary structure and recruitment of mRNA to the ribosome; Parkinson disease associated genes	9606.ENSP00000382805	9606.ENSP00000416255	-0.0420725	4.31075e-08	3:56849749:T:C	rs1354034	ARHGEF3	Tbio	3	56849749	56815721	T	C	0.604307	98.5	3.58474	39.2462	137.746	0.0255203	-0.0917832	0.174918	17.5429	0.441954	10.263	27.8059	0.014387	-0.102937	0.174538	.	.	.	.	0.0890631	32.3749	trans	-	.	ARHGEF3	Blood protein levels|Hematological traits Red blood cell count Hemoglobin concentration Hematocrit Mean corpuscular hemoglobin MCH concentration Mean corpuscular volume Platelet count and White blood cell count|High light scatter percentage of red cells|High light scatter reticulocyte count|Lymphocyte count|Lymphocyte counts|Lymphocyte percentage of white cells|Mean platelet volume|Mean platelet volume MPV|Neutrophil percentage of white cells|Platelet count|Platelet count PLT|Platelet counts|Plateletcrit|Reticulocyte count|Reticulocyte fraction of red cells	.	|AATF|ABCC3|ABCC4|ABI2|ABL1|ABLIM1|ABLIM3|ABR|AC005307.3|AC007879.2|AC007879.7|AC092171.4|AC092653.5|AC093415.2|AC102953.4|AC114752.3|AC147651.3|ACER3|ACO2|ACOT7|ACRBP|ACSBG1|ACSL5|ACTA2|ACTN1|ACTN4|ACTR1A|ACVR1|ADCK3|ADCY3|ADCY6|ADCY7|ADCY9|ADIPOR1|ADRA2A|AF127936.7|AFAP1|AFAP1L2|AGPAT1|AKNA|AL022344.7|ALG3|ALOX12|AMD1|AMICA1|ANAPC5|ANGPT1|ANKRD28|ANKRD9|ANO2|ANO6|ANXA5|AP001189.4|AP003068.23|AP2A1|AP2A2|AP3D1|APP|AQP10|ARAF|ARAP1|ARF3|ARF3;LOC100509457;LOC100507718;HLA-DQA1|ARF6|ARHGAP1|ARHGAP18|ARHGAP21|ARHGAP25|ARHGAP30|ARHGAP6|ARHGEF11|ARHGEF2|ARHGEF3|ARMC3|ARMC7|ARRB2|ASAP2|ASCC2|ATE1|ATG9A|ATL1|ATP13A4|ATP2A3|ATP2C1|ATP6AP1|ATP6V0D1|ATP9A|ATPAF1|ATXN1|B4GALT3|BACH1|BAG6|BAMBI|BANK1|BCL2L2|BCL3|BCL9L|BCOR|BEND2|BEND7|BET1|BET1;GNG11|BET3L|BLOC1S6|BLVRB|BMP6|BTBD6|BTN3A3|C10orf10|C12orf39|C12orf75|C14orf164|C15orf26|C15orf39|C18orf8|C19orf33;YIF1B|C1orf116|C1orf198|C21orf7|C2orf88|C5orf4|C6orf106|C6orf25|C7orf41|C8orf42|C9orf16|CA13|CABLES1|CABP5|CALD1|CALHM2|CALM3|CALM3;CALM2;CALM1;LOC100506012|CALR|CALU|CANT1|CAPN1|CAPN11|CARM1|CARS|CCDC159|CCDC3|CCDC92|CCL5|CCND3|CCNG1|CCNI|CD151|CD2|CD226|CD53|CD68|CD9|CD9;LOC100653288;LOC100652804|CDC14B|CDC34|CDC42BPB|CDC42EP4|CDIP1|CDK2AP1|CDK2AP2|CDK5|CDKN2D|CEL|CENPT|CEP164|CERS2|CERS2;SETDB1|CETN2|CETP|CHADL|CHD4|CHPT1|CHRNA2|CISH|CIZ1|CLCN3|CLDN5|CLEC1B|CLEC1B;CLEC12A|CLEC2L|CLIC4|CLIP2|CLPTM1|CLPTM1L|CLSTN1|CLU|CMIP|CMIP;LOC100129617|CMPK1|CMTM5|CMTM7|CNPPD1|COASY|COL10A1|COL4A2|COL6A3|COMMD3|COMMD7|CPNE5|CRAT|CRYL1|CSNK1D|CST7|CTD-2541M15.1|CTDSPL|CTIF|CTNNAL1|CTSA|CTSA;PLTP|CTTN|CUX1;LOC100132593|CX3CR1|CXCL5|CXCR2P1|CYB5R1|CYB5R3|CYFIP2|DAAM1|DAB2|DAP|DAXX|DBN1|DCAF12|DCAKD|DCLRE1A|DCTN1|DDB1|DEF6|DENND1A|DENND2C|DENND2C;PKM|DENND4B|DERA|DGCR2|DHX8|DLG4|DNAH2|DNAJA4|DNAJC5|DNM1|DNM1L|DNM3|DNMT1|DOCK2|DPM2|DPP9|DPY19L1|DSTNP2|DUSP22|DUSP28|DYNC1I1|DYNLRB1|E2F1|E2F2|EFHC2|EFHD2|EGF|EGLN3|EHD2|EHD3|EIF2AK1|EIF3B|EIF4EBP2|ELAC2|ELF4|ELMO2|ELOF1|ELOVL1|ELOVL7|ENDOD1|ENKUR|ENO2|EOMES|EPB42|ERCC2|ESAM|ESAM;LOC100129069|ETF1|ETFA|F13A1|F2R|F2RL3|FAF1|FAF2|FAH|FAM104A|FAM117A|FAM134A|FAM212A|FAM46C|FAM63A|FAM65A|FAM73B|FAM83D|FBXO31|FBXO42|FBXO7|FBXW4|FBXW9|FCRL6|FERMT3|FGF2|FGR|FHL1|FHL2|FLNA|FN3K|FNBP1L|FOXO4|FRMD3|FSTL1|FURIN|FZR1|G3BP1|GAS2L1|GATAD2B|GCSAML|GDPD5|GFAP|GFI1|GGA3|GGTA1P|GIPC3|GIT1|GJA4|GLB1|GLTP|GLTSCR1|GNAI2|GNAQ|GNAZ|GNB2|GNB5|GNB5;LOC100129973|GNG11|GNG8|GNS|GP1BA|GP5|GP6|GP9|GPBP1L1|GPR137|GPR146|GPR56|GPX4|GRAP2|GRINA|GRK5|GSTA6P|GSTO1|GTDC1|GTPBP2|GTPBP2;POLH|GUCD1|GUCY1A3|GUCY1B3|H1F0|HADHA|HADHB|HAGH|HBQ1|HCFC1|HCK|HCLS1|HDAC4|HECTD3|HEXIM2|HIGD1A|HIST1H2AE|HIST1H2AG|HIST1H2BC|HIST1H2BF|HIST1H2BG|HIST1H2BH|HIST1H2BJ|HIST1H2BK|HIST1H2BN|HIST1H2BO|HIST1H3H|HIST1H3H;HIST1H3F;HIST1H3B;HIST1H3J;HIST1H3G;HIST1H3I;HIST1H3E;HIST1H3C;HIST1H3D;HIST1H3A|HIST1H4E|HIST1H4H|HIVEP3|HMG20B|HMGB1|HMGN1|HNRNPA1P21|HNRNPAB|HOMER2|HOMER2;LOC100131860|HPGD|HRASLS|HRASLS;ATP13A5;MGC2889|HSPA1A|IDH2|IFI27L1|IFI27L2|IFIT1B|IFRD1|IGF2BP3|IGFBP2|IGHV1-69|IKBKB|IL10RA|IL1RN|ILK|INF2|INPPL1|IP6K1|IQSEC1|IRF3|ITGA2|ITGA2B|ITGA5|ITGAL|ITGB1|ITGB2|ITGB3|ITGB5|ITGB7|JAKMIP2|JAM3|JAZF1|KCNAB2|KCNK6|KCTD20|KDM2A|KEAP1|KIAA0141|KIAA0195|KIAA0196|KIAA0930|KIAA1191|KIAA1199|KIAA1671|KIF13B|KIF1C|KIF21A|KIF21B|KIF2A|KIF3B|KIFC3|KLF1|KLF13|KLHDC8B|KLHL5|KLHL6|KLRD1|LAMP5|LAMTOR1|LASP1|LAT|LCK|LCP1|LCP2|LEFTY1|LEPROT|LGALS12|LGALSL|LGMN|LHFP|LHFPL2|LIMS1|LIMS1;LIMS3;LIMS3L|LIPA|LIPH|LITAF|LMNA|LPAR5|LPCAT3|LRBA|LRFN3|LRP10|LRRC59|LRRC8A|LRRC8B|LSM1|LTBP1|LUZP6;MTPN|LY6G6E|LY6G6F|LY6G6F;LY6G6D|MAFG|MAN2B1|MAOB|MAOB;NAA50|MAP1A|MAP3K11|MAP4K2|MAPRE2|MARCH2|MARK2|MAVS|MAX|MBTD1|MCOLN1|MCTP1|MCU|MDM1|MEA1|MED15|MED24|MEF2C|MEGF9|MEIS1|MEN1|METTL22|MFAP3L|MFSD1|MFSD2B|MFSD5|MGAT1|MGAT4B|MGLL|MICALL1|MKNK1|MLH3|MMD|MMP1|MMRN1|MOB3C|MPL|MPST|MSANTD3|MSN|MSRB3|MT2A|MTF1|MTMR3|MTPN|MVP|MYCT1;HSPD1|MYD88|MYEOV|MYL12A|MYL6|MYL9|MYLK|MYO1F|MYO1G|MYO9B|MYOF|MYOM1|MYZAP;GCOM1;POLR2M|NAP1L1|NAT8B|NCK2|NCKAP1|NCKAP1;TMEM45A|NCKAP1L|NCOA1|NCOA4|NCOA6|NCSTN|NDUFA4|NDUFA6|NDUFAF3|NENF|NEURL3|NEXN|NFE2L1|NFIB|NFIX|NIPBL|NKG7|NLK|NMNAT3|NOL10|NOMO1|NOP2|NPC1|NRGN|NSUN3|NT5M|NUP210|NUP98|ODC1|OGDH|OGFR|OPTN|OR2B6|OST4|OXTR|P2RX1|P2RX7|P2RY8|PA2G4|PACSIN2|PAOX|PAPSS2|PARD3|PARK7|PARVB|PCMT1|PCSK6|PCSK6;LOC100507472|PCYT1B|PDCD11|PDE3A|PDE5A|PDE5A;LOC100507322;LOC645513|PDGFA|PDGFB|PDLIM1|PEAR1|PF4|PF4;PF4V1|PF4V1|PFKFB4|PGRMC1|PHF21A|PHGDH|PHKB|PIEZO1|PIK3CD|PIM1|PIM2|PINK1|PION|PIP4K2C|PITPNM2|PKHD1L1|PKIA|PLA2G12A|PLAGL2|PLCB2|PLCH1|PLEK|PLEK2|PLEKHM1|PLEKHO1|PLEKHO2|PLOD2|PLXNB3|PNKD|PNMA1|PNPLA2|POLL|POLR2A|POLR2G|PPBP|PPM1L|PPP1CA|PPP1R10|PPP1R14A|PPP2R2B|PPP2R5B|PPP2R5D|PPRC1|PRDM1|PRDX6|PREX1|PRF1|PRKAR1B|PRKAR2B|PRKCA|PRKCH|PRKG1|PROS1|PROSER1|PROSER2|PRPF19|PRR5|PRR5L|PRR7|PRRC2A|PRTFDC1|PRUNE|PSD3|PSMB2|PSME4|PSMF1|PSTPIP1|PTCRA|PTGER2|PTGES3L|PTGIR|PTGR2|PTGS1|PTK2|PTK2;LOC100653146;LOC100653024|PTK2B|PTK7|PTPN12|PTPN6|PTPN7|PTPRE|PTPRF|PTPRN|PVALB|PXN|PYCR2|PYGB|RAB11A|RAB11FIP5|RAB27B|RAB2B|RAB31|RAB32|RAB37|RAB3IL1|RAB4A|RAB4A;SPHAR;CCSAP|RAB6B|RAB6B;SRPRB|RAB8A|RABGAP1L|RAC2|RAD23A|RALGDS|RAMP3|RANBP10|RAP1B|RAP1GAP2|RASAL3|RBM15B|RBM38|RBPMS2|RC3H2|RCOR1|RDH11|REEP1|RERE|RGS10|RGS18|RGS6|RGS6;C14orf57|RHOBTB1|RHOC|RHOG|RILPL1|RIN3|RNF10|RNF11|RNF123|RNF167|RNF208|RNF26|RNF4|RNF40|RNF44|RNPEP|RNPS1|ROCK2|RP11-264B17.3|RP11-265O12.1|RP11-290H9.4|RP11-33B1.1|RP11-354E11.2|RP11-387H17.4|RP11-401P9.5|RP11-422J8.1|RP11-430B1.2|RP11-438E5.1|RP11-439E19.8|RP11-466L17.1|RP11-498E2.9|RP11-501J20.5|RP11-556E13.1|RP11-586D19.1|RP11-588K22.2|RP11-620J15.3|RP11-672A2.4|RP11-874J12.4|RP11-879F14.2|RP11-90C4.1|RP3-370M22.8|RP3-527F8.2|RP4-756G23.5|RPRD2|RPS6KA1|RSPH9|RSU1|RTN2|RUFY1|RXRA|RYR2|S100A11|SAMD14|SAP130|SAV1|SAV1;ATL1|SBK1|SCFD2|SCFD2;LOC100506387|SCN1B|SCYL1|SDC4|SDPR|SEC14L5|SELENBP1|SELP|SEMA4A|SEMA4B|SEPT2|SEPT4|SEPT5|SEPT5-GP1BB;SEPT5;GP1BB|SERPINE1|SERPINE2|SESN3|SESTD1|SF3B4|SGPL1|SH2D3C|SH3BGRL|SH3BGRL2|SH3BGRL3|SH3BP1|SH3BP5L|SH3KBP1|SHROOM4|SIAE|SIGMAR1|SIRPA|SLA2|SLC14A1|SLC1A5|SLC24A3|SLC25A37|SLC25A39|SLC2A1|SLC35A4|SLC35C1|SLC35D3|SLC37A1|SLC39A3|SLC40A1|SLC43A2|SLC44A1|SLC48A1|SLC4A1|SLC50A1|SLC6A4|SLC8A3|SLC9A3R1|SLC9A9|SMIM5|SMOX|SNAP23|SNAP23;LRRC57|SND1|SNRPA|SPARC|SPARC;LOC100505813|SPDYC|SPHK1|SPI1|SPINT2|SPIRE1|SPOCD1|SPTA1|SPTAN1|SRC|SRPR|SRRD|SSBP3|SSX2IP|ST3GAL3|ST7|STAT5B|STK10|STK38|STOM|STON2|STRIP2|STRN4|STX1A|SUCNR1|SUMO3|SUN2|SUPT5H|SURF4|SUSD1|SUSD3|SWI5|SYNM|SYTL4|TADA2B|TAGLN2|TAL1|TATDN2|TAX1BP3|TBC1D2|TBC1D22B|TBC1D25|TBXA2R|TCTA|TESK1|TFPI|TGFB1I1|TGFBR3|THBS1|THOC5|TJP2|TLE4|TLK1|TLN1|TLN1;CREB3|TM2D2|TM4SF1|TMCO4|TMED3|TMEM106C|TMEM115|TMEM127|TMEM140|TMEM158|TMEM17|TMEM189|TMEM214|TMEM219|TMEM40|TMEM55A|TMSB4X|TNFRSF1A|TNFRSF1B|TNFSF12|TNFSF4|TNIP1|TNNC2|TNPO3|TNS3|TOB2|TOM1|TOP1|TOP3A|TP53I11|TPM1|TPM4|TPTEP1|TRAPPC1|TRAPPC9|TRBV7-4|TRBV7-5|TREML1|TRIM28|TRPC2|TRPC4AP|TRPV2|TSC22D1|TSPAN18|TSPAN33|TSPAN5|TSPAN9|TST|TTC39B|TTC7B|TTLL12|TTYH3|TUBA1B;LOC100288366|TUBA1C|TUBA4A|TUBA8|TUBA8;PEX26|TUBB1|TUBB1;ATP5E|TUBGCP4|TWSG1|TYK2|U66061.31|UBA1|UBAP1|UBASH3B|UBL4A|UBL7|UBQLN2|UBXN2A|UQCRH|VCL|VCP|VEGFC|VEPH1|VIL1|VIL1;USP37|VPS16|VPS18|VSIG2|VWA5A|VWA8|VWF|WAS|WASF3|WASF3;RPS3A;SNORD73A|WBP7|WDR11-AS1|WDR45|WDTC1|WHAMMP3|WRB|WWC1|XPNPEP1|XPO5|XYLT2|YARS|YIF1B|YIPF1|YIPF3|YPEL3|YWHAH|YY1AP1|ZBTB44|ZCCHC17|ZFAND5|ZFYVE21|ZNF142|ZNF319|ZNF362|ZNF385D|ZNF467|ZNF526|ZNF672	Arylsulfatase K|beta-adrenergic receptor kinase 1|cGMP-inhibited 3,5-cyclic phosphodiesterase A|Dynein light chain roadblock-type 1|Epiregulin|Heat shock protein HSP 90-alpha/beta|Inosine-5-monophosphate dehydrogenase 1|Inosine-5-monophosphate dehydrogenase 2|Killer cell immunoglobulin-like receptor 2DL4|Methionine aminopeptidase 2|Platelet endothelial aggregation receptor 1|Protein disulfide-isomerase A3|Protein kinase C iota type|Pulmonary surfactant-associated protein D|R-spondin-2|SHC-transforming protein 1|Translationally-controlled tumor protein	cg26311262	.	3.58474	39.2462	137.746	98.5	FALSE	FALSE	TRUE	0.0836951	0.916305	0.916305	0.916305	FALSE	BACH1	EIF4G1	21	3	29194071	184314495	trans	trans	FALSE	FALSE
1647	FALSE	65	3	FALSE	248	20	GP6:SERPINB1	GP6	SERPINB1	Tchem	Tbio	FALSE	TRUE	Platelet glycoprotein VI	Leukocyte elastase inhibitor	Platelet glycoprotein VI; Collagen receptor involved in collagen-induced platelet adhesion and activation. Plays a key role in platelet procoagulant activity and subsequent thrombin and fibrin formation. This procoagulant function may contribute to arterial and venous thrombus formation. The signaling pathway involves the FcR gamma- chain, the Src kinases (likely FYN or LYN) and SYK, the adapter protein LAT and leads to the activation of PLCG2; Ig-like cell adhesion molecule family	Leukocyte elastase inhibitor; Regulates the activity of the neutrophil proteases elastase, cathepsin G, proteinase-3, chymase, chymotrypsin, and kallikrein-3. Also functions as a potent intracellular inhibitor of granzyme H; Serpin peptidase inhibitors	9606.ENSP00000308782	9606.ENSP00000370115	0.0420071	4.52348e-08	6:2815277:C:T	rs6925281	.	.	6	2815277	2815043	C	T	0.176277	98.4735	0.316113	27.6122	126.086	-0.00632276	-0.0994379	0.214098	20.134	0.275301	4.85308	24.9871	0.0117512	-0.0803174	0.192076	.	.	.	.	0.10538	26.8322	cis	SERPINB1	.	SERPINB1|TMEM14C	.	Glycerol 3-phosphate (G3P)/homocitrulline	SERPINB1|SERPINB6	.	cg03359540|cg05190559|cg06031268|cg09393448|cg12586150|cg12930304|cg20017123|cg20026178|cg20464884|cg25513776|H3K27ac	.	0.316113	27.6122	126.086	98.4735	FALSE	FALSE	TRUE	0.0113187	0.988681	0.988681	0.988681	TRUE	GP6	SERPINB1	19	6	55013705	2832332	trans	cis	TRUE	FALSE
1648	FALSE	707	2	FALSE	399	20	PPP1R12A:SNAP29	PPP1R12A	SNAP29	Tbio	Tbio	FALSE	FALSE	Protein phosphatase 1 regulatory subunit 12A	Synaptosomal-associated protein 29	Protein phosphatase 1 regulatory subunit 12A; Key regulator of protein phosphatase 1C (PPP1C). Mediates binding to myosin. As part of the PPP1C complex, involved in dephosphorylation of PLK1. Capable of inhibiting HIF1AN- dependent suppression of HIF1A activity; Ankyrin repeat domain containing	Synaptosomal-associated protein 29; SNAREs, soluble N-ethylmaleimide-sensitive factor- attachment protein receptors, are essential proteins for fusion of cellular membranes. SNAREs localized on opposing membranes assemble to form a trans-SNARE complex, an extended, parallel four alpha-helical bundle that drives membrane fusion. SNAP29 is a SNARE involved in autophagy through the direct control of autophagosome membrane fusion with the lysososome membrane. Plays also a role in ciliogenesis by regulating membrane fusions; Belongs to the SNAP-25 family	9606.ENSP00000389168	9606.ENSP00000215730	0.181319	2.22045e-16	22:21017148:A:G	rs5759874	ABHD17AP4	.	22	21017148	20662861	A	G	0.0860701	98.4682	0.0464083	25.0325	123.501	-0.00159783	0.131438	-0.295449	9.93874	0.258431	4.36763	14.3064	0.01844	0.126839	-0.241311	.	.	.	.	-0.131357	21.8524	cis	SNAP29	.	ABHD17AP4|CRKL|PI4KA|POM121L4P|SNAP29	Cardiovascular disease prevalence	.	CRKL|PI4KA|PI4KAP2|POM121L4P|SERPIND1|SMPD4P1|SNAP29|SNAP29;PI4KA|TMEM191A	Collagen alpha-1(XX) chain	cg00335892|cg10071880|cg20180721	.	0.0464083	25.0325	123.501	98.4682	FALSE	FALSE	TRUE	0.00185049	0.99815	0.99815	0.99815	FALSE	PPP1R12A	SNAP29	12	22	79773563	20859007	trans	cis	TRUE	FALSE
1649	TRUE	1361	2	FALSE	70	221	DKK1:LGALS8	DKK1	LGALS8	Tchem	Tchem	FALSE	TRUE	Dickkopf-related protein 1	Galectin-8	Dickkopf-related protein 1; Antagonizes canonical Wnt signaling by inhibiting LRP5/6 interaction with Wnt and by forming a ternary complex with the transmembrane protein KREMEN that promotes internalization of LRP5/6. DKKs play an important role in vertebrate development, where they locally inhibit Wnt regulated processes such as antero-posterior axial patterning, limb development, somitogenesis and eye formation. In the adult, Dkks are implicated in bone formation and bone disease, cancer and Alzheimer disease. Inhibits the pro-apoptotic function of KREMEN1 in a Wnt-independent manner [...]	Galectin 8; Galectins	9606.ENSP00000363081	9606.ENSP00000435460	0.0457883	2.49354e-09	3:56849749:T:C	rs1354034	ARHGEF3	Tbio	3	56849749	56815721	T	C	0.604578	98.3932	38.1921	26.3641	136.585	0.0904211	-0.0749476	0.172587	20.7876	5.91783	8.65686	29.4445	0.0759236	-0.0942821	0.17789	-0.0868735	31.1338	trans	-	0.0751496	25.0834	trans	-	.	ARHGEF3	Blood protein levels|Hematological traits Red blood cell count Hemoglobin concentration Hematocrit Mean corpuscular hemoglobin MCH concentration Mean corpuscular volume Platelet count and White blood cell count|High light scatter percentage of red cells|High light scatter reticulocyte count|Lymphocyte count|Lymphocyte counts|Lymphocyte percentage of white cells|Mean platelet volume|Mean platelet volume MPV|Neutrophil percentage of white cells|Platelet count|Platelet count PLT|Platelet counts|Plateletcrit|Reticulocyte count|Reticulocyte fraction of red cells	.	|AATF|ABCC3|ABCC4|ABI2|ABL1|ABLIM1|ABLIM3|ABR|AC005307.3|AC007879.2|AC007879.7|AC092171.4|AC092653.5|AC093415.2|AC102953.4|AC114752.3|AC147651.3|ACER3|ACO2|ACOT7|ACRBP|ACSBG1|ACSL5|ACTA2|ACTN1|ACTN4|ACTR1A|ACVR1|ADCK3|ADCY3|ADCY6|ADCY7|ADCY9|ADIPOR1|ADRA2A|AF127936.7|AFAP1|AFAP1L2|AGPAT1|AKNA|AL022344.7|ALG3|ALOX12|AMD1|AMICA1|ANAPC5|ANGPT1|ANKRD28|ANKRD9|ANO2|ANO6|ANXA5|AP001189.4|AP003068.23|AP2A1|AP2A2|AP3D1|APP|AQP10|ARAF|ARAP1|ARF3|ARF3;LOC100509457;LOC100507718;HLA-DQA1|ARF6|ARHGAP1|ARHGAP18|ARHGAP21|ARHGAP25|ARHGAP30|ARHGAP6|ARHGEF11|ARHGEF2|ARHGEF3|ARMC3|ARMC7|ARRB2|ASAP2|ASCC2|ATE1|ATG9A|ATL1|ATP13A4|ATP2A3|ATP2C1|ATP6AP1|ATP6V0D1|ATP9A|ATPAF1|ATXN1|B4GALT3|BACH1|BAG6|BAMBI|BANK1|BCL2L2|BCL3|BCL9L|BCOR|BEND2|BEND7|BET1|BET1;GNG11|BET3L|BLOC1S6|BLVRB|BMP6|BTBD6|BTN3A3|C10orf10|C12orf39|C12orf75|C14orf164|C15orf26|C15orf39|C18orf8|C19orf33;YIF1B|C1orf116|C1orf198|C21orf7|C2orf88|C5orf4|C6orf106|C6orf25|C7orf41|C8orf42|C9orf16|CA13|CABLES1|CABP5|CALD1|CALHM2|CALM3|CALM3;CALM2;CALM1;LOC100506012|CALR|CALU|CANT1|CAPN1|CAPN11|CARM1|CARS|CCDC159|CCDC3|CCDC92|CCL5|CCND3|CCNG1|CCNI|CD151|CD2|CD226|CD53|CD68|CD9|CD9;LOC100653288;LOC100652804|CDC14B|CDC34|CDC42BPB|CDC42EP4|CDIP1|CDK2AP1|CDK2AP2|CDK5|CDKN2D|CEL|CENPT|CEP164|CERS2|CERS2;SETDB1|CETN2|CETP|CHADL|CHD4|CHPT1|CHRNA2|CISH|CIZ1|CLCN3|CLDN5|CLEC1B|CLEC1B;CLEC12A|CLEC2L|CLIC4|CLIP2|CLPTM1|CLPTM1L|CLSTN1|CLU|CMIP|CMIP;LOC100129617|CMPK1|CMTM5|CMTM7|CNPPD1|COASY|COL10A1|COL4A2|COL6A3|COMMD3|COMMD7|CPNE5|CRAT|CRYL1|CSNK1D|CST7|CTD-2541M15.1|CTDSPL|CTIF|CTNNAL1|CTSA|CTSA;PLTP|CTTN|CUX1;LOC100132593|CX3CR1|CXCL5|CXCR2P1|CYB5R1|CYB5R3|CYFIP2|DAAM1|DAB2|DAP|DAXX|DBN1|DCAF12|DCAKD|DCLRE1A|DCTN1|DDB1|DEF6|DENND1A|DENND2C|DENND2C;PKM|DENND4B|DERA|DGCR2|DHX8|DLG4|DNAH2|DNAJA4|DNAJC5|DNM1|DNM1L|DNM3|DNMT1|DOCK2|DPM2|DPP9|DPY19L1|DSTNP2|DUSP22|DUSP28|DYNC1I1|DYNLRB1|E2F1|E2F2|EFHC2|EFHD2|EGF|EGLN3|EHD2|EHD3|EIF2AK1|EIF3B|EIF4EBP2|ELAC2|ELF4|ELMO2|ELOF1|ELOVL1|ELOVL7|ENDOD1|ENKUR|ENO2|EOMES|EPB42|ERCC2|ESAM|ESAM;LOC100129069|ETF1|ETFA|F13A1|F2R|F2RL3|FAF1|FAF2|FAH|FAM104A|FAM117A|FAM134A|FAM212A|FAM46C|FAM63A|FAM65A|FAM73B|FAM83D|FBXO31|FBXO42|FBXO7|FBXW4|FBXW9|FCRL6|FERMT3|FGF2|FGR|FHL1|FHL2|FLNA|FN3K|FNBP1L|FOXO4|FRMD3|FSTL1|FURIN|FZR1|G3BP1|GAS2L1|GATAD2B|GCSAML|GDPD5|GFAP|GFI1|GGA3|GGTA1P|GIPC3|GIT1|GJA4|GLB1|GLTP|GLTSCR1|GNAI2|GNAQ|GNAZ|GNB2|GNB5|GNB5;LOC100129973|GNG11|GNG8|GNS|GP1BA|GP5|GP6|GP9|GPBP1L1|GPR137|GPR146|GPR56|GPX4|GRAP2|GRINA|GRK5|GSTA6P|GSTO1|GTDC1|GTPBP2|GTPBP2;POLH|GUCD1|GUCY1A3|GUCY1B3|H1F0|HADHA|HADHB|HAGH|HBQ1|HCFC1|HCK|HCLS1|HDAC4|HECTD3|HEXIM2|HIGD1A|HIST1H2AE|HIST1H2AG|HIST1H2BC|HIST1H2BF|HIST1H2BG|HIST1H2BH|HIST1H2BJ|HIST1H2BK|HIST1H2BN|HIST1H2BO|HIST1H3H|HIST1H3H;HIST1H3F;HIST1H3B;HIST1H3J;HIST1H3G;HIST1H3I;HIST1H3E;HIST1H3C;HIST1H3D;HIST1H3A|HIST1H4E|HIST1H4H|HIVEP3|HMG20B|HMGB1|HMGN1|HNRNPA1P21|HNRNPAB|HOMER2|HOMER2;LOC100131860|HPGD|HRASLS|HRASLS;ATP13A5;MGC2889|HSPA1A|IDH2|IFI27L1|IFI27L2|IFIT1B|IFRD1|IGF2BP3|IGFBP2|IGHV1-69|IKBKB|IL10RA|IL1RN|ILK|INF2|INPPL1|IP6K1|IQSEC1|IRF3|ITGA2|ITGA2B|ITGA5|ITGAL|ITGB1|ITGB2|ITGB3|ITGB5|ITGB7|JAKMIP2|JAM3|JAZF1|KCNAB2|KCNK6|KCTD20|KDM2A|KEAP1|KIAA0141|KIAA0195|KIAA0196|KIAA0930|KIAA1191|KIAA1199|KIAA1671|KIF13B|KIF1C|KIF21A|KIF21B|KIF2A|KIF3B|KIFC3|KLF1|KLF13|KLHDC8B|KLHL5|KLHL6|KLRD1|LAMP5|LAMTOR1|LASP1|LAT|LCK|LCP1|LCP2|LEFTY1|LEPROT|LGALS12|LGALSL|LGMN|LHFP|LHFPL2|LIMS1|LIMS1;LIMS3;LIMS3L|LIPA|LIPH|LITAF|LMNA|LPAR5|LPCAT3|LRBA|LRFN3|LRP10|LRRC59|LRRC8A|LRRC8B|LSM1|LTBP1|LUZP6;MTPN|LY6G6E|LY6G6F|LY6G6F;LY6G6D|MAFG|MAN2B1|MAOB|MAOB;NAA50|MAP1A|MAP3K11|MAP4K2|MAPRE2|MARCH2|MARK2|MAVS|MAX|MBTD1|MCOLN1|MCTP1|MCU|MDM1|MEA1|MED15|MED24|MEF2C|MEGF9|MEIS1|MEN1|METTL22|MFAP3L|MFSD1|MFSD2B|MFSD5|MGAT1|MGAT4B|MGLL|MICALL1|MKNK1|MLH3|MMD|MMP1|MMRN1|MOB3C|MPL|MPST|MSANTD3|MSN|MSRB3|MT2A|MTF1|MTMR3|MTPN|MVP|MYCT1;HSPD1|MYD88|MYEOV|MYL12A|MYL6|MYL9|MYLK|MYO1F|MYO1G|MYO9B|MYOF|MYOM1|MYZAP;GCOM1;POLR2M|NAP1L1|NAT8B|NCK2|NCKAP1|NCKAP1;TMEM45A|NCKAP1L|NCOA1|NCOA4|NCOA6|NCSTN|NDUFA4|NDUFA6|NDUFAF3|NENF|NEURL3|NEXN|NFE2L1|NFIB|NFIX|NIPBL|NKG7|NLK|NMNAT3|NOL10|NOMO1|NOP2|NPC1|NRGN|NSUN3|NT5M|NUP210|NUP98|ODC1|OGDH|OGFR|OPTN|OR2B6|OST4|OXTR|P2RX1|P2RX7|P2RY8|PA2G4|PACSIN2|PAOX|PAPSS2|PARD3|PARK7|PARVB|PCMT1|PCSK6|PCSK6;LOC100507472|PCYT1B|PDCD11|PDE3A|PDE5A|PDE5A;LOC100507322;LOC645513|PDGFA|PDGFB|PDLIM1|PEAR1|PF4|PF4;PF4V1|PF4V1|PFKFB4|PGRMC1|PHF21A|PHGDH|PHKB|PIEZO1|PIK3CD|PIM1|PIM2|PINK1|PION|PIP4K2C|PITPNM2|PKHD1L1|PKIA|PLA2G12A|PLAGL2|PLCB2|PLCH1|PLEK|PLEK2|PLEKHM1|PLEKHO1|PLEKHO2|PLOD2|PLXNB3|PNKD|PNMA1|PNPLA2|POLL|POLR2A|POLR2G|PPBP|PPM1L|PPP1CA|PPP1R10|PPP1R14A|PPP2R2B|PPP2R5B|PPP2R5D|PPRC1|PRDM1|PRDX6|PREX1|PRF1|PRKAR1B|PRKAR2B|PRKCA|PRKCH|PRKG1|PROS1|PROSER1|PROSER2|PRPF19|PRR5|PRR5L|PRR7|PRRC2A|PRTFDC1|PRUNE|PSD3|PSMB2|PSME4|PSMF1|PSTPIP1|PTCRA|PTGER2|PTGES3L|PTGIR|PTGR2|PTGS1|PTK2|PTK2;LOC100653146;LOC100653024|PTK2B|PTK7|PTPN12|PTPN6|PTPN7|PTPRE|PTPRF|PTPRN|PVALB|PXN|PYCR2|PYGB|RAB11A|RAB11FIP5|RAB27B|RAB2B|RAB31|RAB32|RAB37|RAB3IL1|RAB4A|RAB4A;SPHAR;CCSAP|RAB6B|RAB6B;SRPRB|RAB8A|RABGAP1L|RAC2|RAD23A|RALGDS|RAMP3|RANBP10|RAP1B|RAP1GAP2|RASAL3|RBM15B|RBM38|RBPMS2|RC3H2|RCOR1|RDH11|REEP1|RERE|RGS10|RGS18|RGS6|RGS6;C14orf57|RHOBTB1|RHOC|RHOG|RILPL1|RIN3|RNF10|RNF11|RNF123|RNF167|RNF208|RNF26|RNF4|RNF40|RNF44|RNPEP|RNPS1|ROCK2|RP11-264B17.3|RP11-265O12.1|RP11-290H9.4|RP11-33B1.1|RP11-354E11.2|RP11-387H17.4|RP11-401P9.5|RP11-422J8.1|RP11-430B1.2|RP11-438E5.1|RP11-439E19.8|RP11-466L17.1|RP11-498E2.9|RP11-501J20.5|RP11-556E13.1|RP11-586D19.1|RP11-588K22.2|RP11-620J15.3|RP11-672A2.4|RP11-874J12.4|RP11-879F14.2|RP11-90C4.1|RP3-370M22.8|RP3-527F8.2|RP4-756G23.5|RPRD2|RPS6KA1|RSPH9|RSU1|RTN2|RUFY1|RXRA|RYR2|S100A11|SAMD14|SAP130|SAV1|SAV1;ATL1|SBK1|SCFD2|SCFD2;LOC100506387|SCN1B|SCYL1|SDC4|SDPR|SEC14L5|SELENBP1|SELP|SEMA4A|SEMA4B|SEPT2|SEPT4|SEPT5|SEPT5-GP1BB;SEPT5;GP1BB|SERPINE1|SERPINE2|SESN3|SESTD1|SF3B4|SGPL1|SH2D3C|SH3BGRL|SH3BGRL2|SH3BGRL3|SH3BP1|SH3BP5L|SH3KBP1|SHROOM4|SIAE|SIGMAR1|SIRPA|SLA2|SLC14A1|SLC1A5|SLC24A3|SLC25A37|SLC25A39|SLC2A1|SLC35A4|SLC35C1|SLC35D3|SLC37A1|SLC39A3|SLC40A1|SLC43A2|SLC44A1|SLC48A1|SLC4A1|SLC50A1|SLC6A4|SLC8A3|SLC9A3R1|SLC9A9|SMIM5|SMOX|SNAP23|SNAP23;LRRC57|SND1|SNRPA|SPARC|SPARC;LOC100505813|SPDYC|SPHK1|SPI1|SPINT2|SPIRE1|SPOCD1|SPTA1|SPTAN1|SRC|SRPR|SRRD|SSBP3|SSX2IP|ST3GAL3|ST7|STAT5B|STK10|STK38|STOM|STON2|STRIP2|STRN4|STX1A|SUCNR1|SUMO3|SUN2|SUPT5H|SURF4|SUSD1|SUSD3|SWI5|SYNM|SYTL4|TADA2B|TAGLN2|TAL1|TATDN2|TAX1BP3|TBC1D2|TBC1D22B|TBC1D25|TBXA2R|TCTA|TESK1|TFPI|TGFB1I1|TGFBR3|THBS1|THOC5|TJP2|TLE4|TLK1|TLN1|TLN1;CREB3|TM2D2|TM4SF1|TMCO4|TMED3|TMEM106C|TMEM115|TMEM127|TMEM140|TMEM158|TMEM17|TMEM189|TMEM214|TMEM219|TMEM40|TMEM55A|TMSB4X|TNFRSF1A|TNFRSF1B|TNFSF12|TNFSF4|TNIP1|TNNC2|TNPO3|TNS3|TOB2|TOM1|TOP1|TOP3A|TP53I11|TPM1|TPM4|TPTEP1|TRAPPC1|TRAPPC9|TRBV7-4|TRBV7-5|TREML1|TRIM28|TRPC2|TRPC4AP|TRPV2|TSC22D1|TSPAN18|TSPAN33|TSPAN5|TSPAN9|TST|TTC39B|TTC7B|TTLL12|TTYH3|TUBA1B;LOC100288366|TUBA1C|TUBA4A|TUBA8|TUBA8;PEX26|TUBB1|TUBB1;ATP5E|TUBGCP4|TWSG1|TYK2|U66061.31|UBA1|UBAP1|UBASH3B|UBL4A|UBL7|UBQLN2|UBXN2A|UQCRH|VCL|VCP|VEGFC|VEPH1|VIL1|VIL1;USP37|VPS16|VPS18|VSIG2|VWA5A|VWA8|VWF|WAS|WASF3|WASF3;RPS3A;SNORD73A|WBP7|WDR11-AS1|WDR45|WDTC1|WHAMMP3|WRB|WWC1|XPNPEP1|XPO5|XYLT2|YARS|YIF1B|YIPF1|YIPF3|YPEL3|YWHAH|YY1AP1|ZBTB44|ZCCHC17|ZFAND5|ZFYVE21|ZNF142|ZNF319|ZNF362|ZNF385D|ZNF467|ZNF526|ZNF672	Arylsulfatase K|beta-adrenergic receptor kinase 1|cGMP-inhibited 3,5-cyclic phosphodiesterase A|Dynein light chain roadblock-type 1|Epiregulin|Heat shock protein HSP 90-alpha/beta|Inosine-5-monophosphate dehydrogenase 1|Inosine-5-monophosphate dehydrogenase 2|Killer cell immunoglobulin-like receptor 2DL4|Methionine aminopeptidase 2|Platelet endothelial aggregation receptor 1|Protein disulfide-isomerase A3|Protein kinase C iota type|Pulmonary surfactant-associated protein D|R-spondin-2|SHC-transforming protein 1|Translationally-controlled tumor protein	cg26311262	.	38.1921	26.3641	136.585	98.3932	TRUE	FALSE	FALSE	0.59161	0.40839	0.59161	0.59161	FALSE	DKK1	LGALS8	10	1	52314281	236518000	trans	trans	FALSE	FALSE
1650	TRUE	1362	2	FALSE	315	3	ACY1:DCXR	ACY1	DCXR	Tbio	Tbio	FALSE	FALSE	Aminoacylase-1	L-xylulose reductase	Aminoacylase-1; Involved in the hydrolysis of N-acylated or N-acetylated amino acids (except L-aspartate); Belongs to the peptidase M20A family	L-xylulose reductase; Catalyzes the NADPH-dependent reduction of several pentoses, tetroses, trioses, alpha-dicarbonyl compounds and L- xylulose. Participates in the uronate cycle of glucose metabolism. May play a role in the water absorption and cellular osmoregulation in the proximal renal tubules by producing xylitol, an osmolyte, thereby preventing osmolytic stress from occurring in the renal tubules; Short chain dehydrogenase/reductase superfamily	9606.ENSP00000384296	9606.ENSP00000303356	0.179364	2.22045e-16	3:52022837:C:T	rs121912698	ACY1	Tbio	3	52022837	51988821	C	T	0.00438609	98.2909	263.397	0.0150644	361.688	1.67787	-0.00206118	2.08178	11.379	36.9026	0.115091	48.2817	1.58684	0.0366634	1.91172	-1.68356	220.13	cis	ACY1	.	.	.	.	170	ABHD14A-ACY1	Cause of death: acute lymphoblastic leukaemia|Cause of death: malignant neoplasm of thyroid gland	.	.	.	.	.	263.397	0.0150644	361.688	98.2909	FALSE	FALSE	TRUE	0.999943	5.71895e-05	0.999943	0.999943	FALSE	ACY1	DCXR	3	17	51983340	82035136	cis	trans	TRUE	FALSE
1651	TRUE	1363	1	TRUE	441	1	GZMA:TNFRSF8	GZMA	TNFRSF8	Tbio	Tclin	TRUE	TRUE	Granzyme A	Tumor necrosis factor receptor superfamily member 8	Granzyme A; Abundant protease in the cytosolic granules of cytotoxic T-cells and NK-cells which activates caspase-independent cell death with morphological features of apoptosis when delivered into the target cell through the immunological synapse. It cleaves after Lys or Arg. Cleaves APEX1 after 'Lys-31' and destroys its oxidative repair activity. Cleaves the nucleosome assembly protein SET after 'Lys-189', which disrupts its nucleosome assembly activity and allows the SET complex to translocate into the nucleus to nick and degrade the DNA; Belongs to the peptidase S1 family. Granzyme [...]	Tumor necrosis factor receptor superfamily member 8; Receptor for TNFSF8/CD30L. May play a role in the regulation of cellular growth and transformation of activated lymphoblasts. Regulates gene expression through activation of NF- kappa-B	9606.ENSP00000274306	9606.ENSP00000263932	0.0664838	2.22045e-16	6:31465047:G:T	rs3094005	MICB	Tbio	6	31465047	31497270	G	T	0.140725	98.2557	81.8755	53.0607	180.131	0.18514	-0.148327	0.279058	7.70856	3.84962	6.71207	14.4206	0.0910481	-0.123612	0.189601	.	.	.	.	0.135514	37.7313	trans	-	202	ATP6V1G2|DDX39B|DHFRP2|FGFR3P1|HCG22|HCP5|HLA-B|HLA-S|LINC01149|LTB|MICA|MICB|NCR3|RNU6-1133P|RNU6-283P|XXbac-BPG181B23.6|XXbac-BPG181B23.7|XXbac-BPG299F13.14|XXbac-BPG299F13.16|ZDHHC20P2	Age-related macular degeneration|Arm fat mass left|Arm fat mass right|Arm fat-free mass left|Arm fat-free mass right|Arm predicted mass left|Arm predicted mass right|Asthma|Autism spectrum disorder or schizophrenia|Basal metabolic rate|Basophil count|Blood protein levels|Comparative body size at age 10|Comparative height size at age 10|Crohns disease progression|Diabetes diagnosed by doctor|Diastolic blood pressure|Doctor diagnosed sarcoidosis|Eosinophil count|Eosinophil percentage of granulocytes|Eosinophil percentage of white cells|Eye problems or disorders: diabetes related eye disease|Fluid intelligence score|Forced expiratory volume in 1-second, predicted percentage|Frequency of light diy in last 4 weeks|Granulocyte count|Hearing difficulty or problems with background noise|Height|Hematocrit|Hemoglobin concentration|High light scatter percentage of red cells|High light scatter reticulocyte count|Hip circumference|Hyperplasia of prostate|IgA deficiency|IgG fucosylation|IgG N-glycosylation|Illnesses of father: lung cancer|Illnesses of siblings: diabetes|Impedance of leg left|Impedance of leg right|Impedance of whole body|Insulin-dependent diabetes mellitus|Intestinal malabsorption|Leg fat-free mass left|Leg fat-free mass right|Leg predicted mass left|Leg predicted mass right|Long-standing illness, disability or infirmity|Lymphocyte count|Lymphocyte percentage of white cells|Mean corpuscular hemoglobin concentration|Medication for cholesterol, blood pressure or diabetes: insulin|Medication for pain relief, constipation, heartburn: none of the above|Medication for pain relief, constipation, heartburn: paracetamol|Monocyte count|Mouth or teeth dental problems: dentures|Myeloid white cell count|Nervous feelings|Neutrophil count|Neutrophil percentage of granulocytes|Neutrophil percentage of white cells|Number of days or week of moderate physical activity 10+ minutes|Number of incorrect matches in round|Other predominantly sexually transmitted diseases|Other serious medical condition or disability diagnosed by doctor|Peak expiratory flow|Platelet count|Plateletcrit|Potassium in urine|Primary sclerosing cholangitis|Red blood cell count|Red cell distribution width|Reticulocyte count|Reticulocyte fraction of red cells|Schizophrenia|Seen a psychiatrist for nerves, anxiety, tension or depression|Seen doctor for nerves, anxiety, tension or depression|Self-reported adrenocortical insufficiency or addisons disease|Self-reported asthma|Self-reported diabetes|Self-reported enlarged prostate|Self-reported graves disease|Self-reported hyperthyroidism or thyrotoxicosis|Self-reported hypothyroidism or myxoedema|Self-reported malabsorption or coeliac disease|Self-reported psoriasis|Self-reported sarcoidosis|Self-reported sjogrens syndrome or sicca syndrome|Self-reported systemic lupus erythematosis or sle|Self-reported thyroid radioablation therapy|Self-reported type 1 diabetes|Sitting height|Started insulin within one year diagnosis of diabetes|Sum basophil neutrophil counts|Sum eosinophil basophil counts|Sum neutrophil eosinophil counts|Thyrotoxicosis|Treatment with carbimazole|Treatment with fludrocortisone|Treatment with insulin|Treatment with insulin product|Treatment with levothyroxine sodium|Treatment with paracetamol|Treatment with seretide 50 evohaler|Treatment with thyroxine product|Treatment with ventolin 100micrograms inhaler|Trunk fat mass|Trunk fat-free mass|Trunk predicted mass|Unspecified haematuria|Weight|White blood cell count|Whole body fat mass|Whole body fat-free mass|Whole body water mass	.	|-|AGER|APOM|ATF6B|ATP6V1G2;SNORD84;DDX39B|BTN2A1;BTN2A2|BTN3A2|BTN3A2;BTN3A1|C2|C4A|C4B|C4B;C4A;LOC100293534|C6orf10|C6orf48|CCHCR1|CSNK2B;LY6G5B;CSNK2B|CYP21A1P|CYP21A2|DDAH2|DDX39B|DDX39B;DDX39B-AS1;ATP6V1G2-DDX39B;SNORD84|FKBPL|FLOT1|GABBR1|GPANK1|HCG22|HCG27|HCG4;HLA-P|HCP5|HIST1H2BC;HIST1H2BI;HIST1H2BE;HIST1H2BF;HIST1H2BG|HIST1H3I;HIST1H3F;HIST1H3B;HIST1H3H;HIST1H3J;HIST1H3G;HIST1H3E;HIST1H3C;HIST1H3D;HIST1H3A|HIST1H4B;HIST2H4B;HIST4H4;HIST2H4A;HIST1H4L;HIST1H4E;HIST1H4H;HIST1H4C;HIST1H4J;HIST1H4K;HIST1H4F;HIST1H4D;HIST1H4A;HIST1H4I|HIST1H4L;HIST2H4B;HIST4H4;HIST2H4A;HIST1H4E;HIST1H4B;HIST1H4H;HIST1H4C;HIST1H4J;HIST1H4K;HIST1H4F;HIST1H4D;HIST1H4A;HIST1H4I|HIST2H4B;HIST4H4;HIST2H4A;HIST1H4L;HIST1H4E;HIST1H4B;HIST1H4H;HIST1H4C;HIST1H4J;HIST1H4K;HIST1H4F;HIST1H4D;HIST1H4A;HIST1H4I|HLA-B|HLA-C|HLA-DPB1|HLA-DQA2;LOC100509457;LOC100507718;HLA-DQA1|HLA-DRB1;HLA-DRB6;LOC100507714;LOC100507709|HLA-DRB5;HLA-DRB1;LOC100507714;LOC100507709|HLA-DRB6|HLA-DRB9|HLA-E|HLA-F-AS1|HLA-S|IER3|IER3;LOC100294307|LINC00243|LOC554223;HLA-P;HCG4|LST1|LY6G5B|LY6G5B;CSNK2B|LY6G5C|LY6G6C|MICA|MICB|MSH5|NCR3|NEU1|NFKBIL1|NOTCH4|NUP50;CMAHP|PBX2|POU5F1|PPP1R18|PPT2|PRRC2A|PRRT1|PSORS1C1|PSORS1C3|RNF5|SKIV2L|SLC44A4|STK19P|TCF19|TNF|TNXA|TNXB|TRIM10|TRIM26|TUBB|VARS2|WASF5P|XXbac-BPG248L24.11|XXbac-BPG299F13.16|ZNF192|ZNRD1;ZNRD1-AS1	17-beta-hydroxysteroid dehydrogenase 14|Beta-2-microglobulin|Beta-defensin 119|Cadherin-7|cAMP-specific 3,5-cyclic phosphodiesterase 4D|Complement C1q tumor necrosis factor-related protein 5|Complement C4|Glutamate receptor 4|Granulysin|Granzyme A|HLA class II histocompatibility antigen, DQ alpha 2 chain|Interleukin-21|Killer cell immunoglobulin-like receptor 2DS2|MHC class I polypeptide-related sequence A|MHC class I polypeptide-related sequence B|Palmitoyl-protein thioesterase 1|PAX-interacting protein 1|Polypeptide N-acetylgalactosaminyltransferase 1|Promotilin|Rac GTPase-activating protein 1|Spermatogenesis-associated protein 20|T-cell surface glycoprotein CD3 epsilon chain|T-cell surface protein tactile|Trypsin-3|Ubiquitin-like protein ISG15|UDP-N-acetylhexosamine pyrophosphorylase|Vesicle-fusing ATPase	cg00110675|cg00330953|cg00402737|cg00501919|cg00657529|cg00686197|cg00848392|cg00869530|cg01016122|cg01033871|cg01064373|cg01157951|cg01517384|cg01521131|cg01620082|cg01738650|cg01830271|cg02402436|cg02451928|cg02718200|cg03045620|cg03081173|cg03208024|cg03256310|cg03280235|cg03513762|cg03560996|cg03787837|cg03910793|cg04037640|cg04072928|cg04387059|cg04394691|cg04398060|cg04405704|cg04771084|cg04825215|cg05182583|cg05239811|cg05298224|cg05473289|cg05525649|cg05545351|cg05889186|cg06192961|cg06194738|cg06255955|cg06431527|cg06480496|cg06606381|cg06891815|cg06893977|cg06991565|cg07148697|cg07237769|cg07363637|cg07613268|cg07729230|cg07747875|cg07899532|cg08009669|cg08245665|cg08306589|cg08344181|cg08463024|cg08650890|cg08661360|cg08801479|cg09177461|cg09474017|cg09588770|cg09621572|cg09630142|cg09970392|cg10095777|cg10158997|cg10168930|cg10187879|cg10476003|cg10709727|cg11025918|cg11138837|cg11493661|cg11867651|cg11917734|cg11964823|cg12001709|cg12094174|cg12179641|cg12257344|cg12291348|cg12441246|cg12457901|cg12694372|cg12730088|cg12736254|cg13026137|cg13031097|cg13155295|cg13187827|cg13197078|cg13279955|cg13353717|cg13400512|cg13426857|cg13502540|cg13698691|cg13794009|cg13828097|cg14261401|cg14373189|cg14379630|cg14493742|cg14566696|cg14646094|cg14935711|cg15014577|cg15063443|cg15196058|cg15196197|cg15265085|cg15745284|cg15793329|cg15840758|cg15992932|cg16505946|cg16553272|cg16609995|cg16656520|cg16668548|cg16868572|cg16958594|cg17039645|cg17096289|cg17159161|cg17361070|cg17391620|cg17731992|cg17849733|cg18102337|cg18330047|cg18385261|cg18511546|cg18909389|cg19321684|cg19474571|cg19555708|cg19579005|cg19593741|cg19860840|cg19964491|cg20069688|cg20161227|cg20640261|cg20802826|cg21042276|cg21179831|cg21241195|cg21325723|cg21342636|cg21386484|cg21493951|cg21588215|cg21722170|cg21999229|cg22318806|cg23003117|cg23224191|cg23287992|cg23336481|cg23423329|cg23464743|cg23526676|cg23654219|cg23923934|cg24053148|cg24124954|cg24332685|cg24375209|cg24376689|cg24396709|cg24593918|cg24631162|cg24707219|cg24926791|cg25063165|cg25264948|cg25641533|cg25645491|cg25764570|cg26036029|cg26146308|cg26672776|cg26858414|cg27527338|cg27537915|H3K27ac|H3K4me1|Percent-splice-in	.	81.8755	53.0607	180.131	98.2557	TRUE	FALSE	FALSE	0.606772	0.393228	0.606772	0.606772	FALSE	GZMA	TNFRSF8	5	1	55102646	12063303	trans	trans	FALSE	FALSE
1652	TRUE	1364	2	FALSE	291	15	PLA2G4A:PTPN6	PLA2G4A	PTPN6	Tchem	Tchem	FALSE	TRUE	Cytosolic phospholipase A2	Tyrosine-protein phosphatase non-receptor type 6	Cytosolic phospholipase A2; Selectively hydrolyzes arachidonyl phospholipids in the sn-2 position releasing arachidonic acid. Together with its lysophospholipid activity, it is implicated in the initiation of the inflammatory response; C2 domain containing phospholipases	Tyrosine-protein phosphatase non-receptor type 6; Modulates signaling by tyrosine phosphorylated cell surface receptors such as KIT and the EGF receptor/EGFR. The SH2 regions may interact with other cellular components to modulate its own phosphatase activity against interacting substrates. Together with MTUS1, induces UBE2V2 expression upon angiotensin II stimulation. Plays a key role in hematopoiesis; Protein tyrosine phosphatases, non-receptor type	9606.ENSP00000356436	9606.ENSP00000391592	0.107095	2.22045e-16	1:186936533:G:GCTACAGAATGAGAATTTCTTACCCTTTACCAGCTGC	rs556306120	PLA2G4A	Tchem	1	186936533	186967401	G	GCTACAGAATGAGAATTTCTTACCCTTTACCAGCTGC	0.08349	98.2442	20.7301	0.32101	118.974	-0.119192	-0.00890743	-0.289927	25.4687	5.00695	0.146764	30.4756	-0.137929	-0.0114781	-0.356791	0.12501	19.9169	cis	PLA2G4A	.	.	.	.	.	PLA2G4A	.	.	.	.	.	.	20.7301	0.32101	118.974	98.2442	FALSE	FALSE	TRUE	0.984751	0.0152491	0.984751	0.984751	TRUE	PLA2G4A	PTPN6	1	12	186828949	6946468	cis	trans	TRUE	FALSE
1653	FALSE	955	3	FALSE	70	221	DFFA:FOXO1	DFFA	FOXO1	Tbio	Tbio	FALSE	FALSE	DNA fragmentation factor subunit alpha	Forkhead box protein O1	DNA fragmentation factor subunit alpha; Inhibitor of the caspase-activated DNase (DFF40)	Forkhead box protein O1; Transcription factor that is the main target of insulin signaling and regulates metabolic homeostasis in response to oxidative stress. Binds to the insulin response element (IRE) with consensus sequence 5'-TT[G/A]TTTTG-3' and the related Daf-16 family binding element (DBE) with consensus sequence 5'- TT[G/A]TTTAC-3'. Activity suppressed by insulin. Main regulator of redox balance and osteoblast numbers and controls bone mass. Orchestrates the endocrine function of the skeleton in regulating glucose metabolism. Acts synergistically with ATF4 to suppress osteocal [...]	9606.ENSP00000366237	9606.ENSP00000368880	0.0499689	7.67311e-11	3:56849749:T:C	rs1354034	ARHGEF3	Tbio	3	56849749	56815721	T	C	0.604307	98.2244	17.5457	5.95277	115.77	-0.0605568	0.0340159	-0.159905	19.2102	4.47409	1.53476	23.6843	-0.065254	0.0343951	-0.160649	0.0640099	16.921	trans	-	.	.	.	.	.	ARHGEF3	Blood protein levels|Hematological traits Red blood cell count Hemoglobin concentration Hematocrit Mean corpuscular hemoglobin MCH concentration Mean corpuscular volume Platelet count and White blood cell count|High light scatter percentage of red cells|High light scatter reticulocyte count|Lymphocyte count|Lymphocyte counts|Lymphocyte percentage of white cells|Mean platelet volume|Mean platelet volume MPV|Neutrophil percentage of white cells|Platelet count|Platelet count PLT|Platelet counts|Plateletcrit|Reticulocyte count|Reticulocyte fraction of red cells	.	|AATF|ABCC3|ABCC4|ABI2|ABL1|ABLIM1|ABLIM3|ABR|AC005307.3|AC007879.2|AC007879.7|AC092171.4|AC092653.5|AC093415.2|AC102953.4|AC114752.3|AC147651.3|ACER3|ACO2|ACOT7|ACRBP|ACSBG1|ACSL5|ACTA2|ACTN1|ACTN4|ACTR1A|ACVR1|ADCK3|ADCY3|ADCY6|ADCY7|ADCY9|ADIPOR1|ADRA2A|AF127936.7|AFAP1|AFAP1L2|AGPAT1|AKNA|AL022344.7|ALG3|ALOX12|AMD1|AMICA1|ANAPC5|ANGPT1|ANKRD28|ANKRD9|ANO2|ANO6|ANXA5|AP001189.4|AP003068.23|AP2A1|AP2A2|AP3D1|APP|AQP10|ARAF|ARAP1|ARF3|ARF3;LOC100509457;LOC100507718;HLA-DQA1|ARF6|ARHGAP1|ARHGAP18|ARHGAP21|ARHGAP25|ARHGAP30|ARHGAP6|ARHGEF11|ARHGEF2|ARHGEF3|ARMC3|ARMC7|ARRB2|ASAP2|ASCC2|ATE1|ATG9A|ATL1|ATP13A4|ATP2A3|ATP2C1|ATP6AP1|ATP6V0D1|ATP9A|ATPAF1|ATXN1|B4GALT3|BACH1|BAG6|BAMBI|BANK1|BCL2L2|BCL3|BCL9L|BCOR|BEND2|BEND7|BET1|BET1;GNG11|BET3L|BLOC1S6|BLVRB|BMP6|BTBD6|BTN3A3|C10orf10|C12orf39|C12orf75|C14orf164|C15orf26|C15orf39|C18orf8|C19orf33;YIF1B|C1orf116|C1orf198|C21orf7|C2orf88|C5orf4|C6orf106|C6orf25|C7orf41|C8orf42|C9orf16|CA13|CABLES1|CABP5|CALD1|CALHM2|CALM3|CALM3;CALM2;CALM1;LOC100506012|CALR|CALU|CANT1|CAPN1|CAPN11|CARM1|CARS|CCDC159|CCDC3|CCDC92|CCL5|CCND3|CCNG1|CCNI|CD151|CD2|CD226|CD53|CD68|CD9|CD9;LOC100653288;LOC100652804|CDC14B|CDC34|CDC42BPB|CDC42EP4|CDIP1|CDK2AP1|CDK2AP2|CDK5|CDKN2D|CEL|CENPT|CEP164|CERS2|CERS2;SETDB1|CETN2|CETP|CHADL|CHD4|CHPT1|CHRNA2|CISH|CIZ1|CLCN3|CLDN5|CLEC1B|CLEC1B;CLEC12A|CLEC2L|CLIC4|CLIP2|CLPTM1|CLPTM1L|CLSTN1|CLU|CMIP|CMIP;LOC100129617|CMPK1|CMTM5|CMTM7|CNPPD1|COASY|COL10A1|COL4A2|COL6A3|COMMD3|COMMD7|CPNE5|CRAT|CRYL1|CSNK1D|CST7|CTD-2541M15.1|CTDSPL|CTIF|CTNNAL1|CTSA|CTSA;PLTP|CTTN|CUX1;LOC100132593|CX3CR1|CXCL5|CXCR2P1|CYB5R1|CYB5R3|CYFIP2|DAAM1|DAB2|DAP|DAXX|DBN1|DCAF12|DCAKD|DCLRE1A|DCTN1|DDB1|DEF6|DENND1A|DENND2C|DENND2C;PKM|DENND4B|DERA|DGCR2|DHX8|DLG4|DNAH2|DNAJA4|DNAJC5|DNM1|DNM1L|DNM3|DNMT1|DOCK2|DPM2|DPP9|DPY19L1|DSTNP2|DUSP22|DUSP28|DYNC1I1|DYNLRB1|E2F1|E2F2|EFHC2|EFHD2|EGF|EGLN3|EHD2|EHD3|EIF2AK1|EIF3B|EIF4EBP2|ELAC2|ELF4|ELMO2|ELOF1|ELOVL1|ELOVL7|ENDOD1|ENKUR|ENO2|EOMES|EPB42|ERCC2|ESAM|ESAM;LOC100129069|ETF1|ETFA|F13A1|F2R|F2RL3|FAF1|FAF2|FAH|FAM104A|FAM117A|FAM134A|FAM212A|FAM46C|FAM63A|FAM65A|FAM73B|FAM83D|FBXO31|FBXO42|FBXO7|FBXW4|FBXW9|FCRL6|FERMT3|FGF2|FGR|FHL1|FHL2|FLNA|FN3K|FNBP1L|FOXO4|FRMD3|FSTL1|FURIN|FZR1|G3BP1|GAS2L1|GATAD2B|GCSAML|GDPD5|GFAP|GFI1|GGA3|GGTA1P|GIPC3|GIT1|GJA4|GLB1|GLTP|GLTSCR1|GNAI2|GNAQ|GNAZ|GNB2|GNB5|GNB5;LOC100129973|GNG11|GNG8|GNS|GP1BA|GP5|GP6|GP9|GPBP1L1|GPR137|GPR146|GPR56|GPX4|GRAP2|GRINA|GRK5|GSTA6P|GSTO1|GTDC1|GTPBP2|GTPBP2;POLH|GUCD1|GUCY1A3|GUCY1B3|H1F0|HADHA|HADHB|HAGH|HBQ1|HCFC1|HCK|HCLS1|HDAC4|HECTD3|HEXIM2|HIGD1A|HIST1H2AE|HIST1H2AG|HIST1H2BC|HIST1H2BF|HIST1H2BG|HIST1H2BH|HIST1H2BJ|HIST1H2BK|HIST1H2BN|HIST1H2BO|HIST1H3H|HIST1H3H;HIST1H3F;HIST1H3B;HIST1H3J;HIST1H3G;HIST1H3I;HIST1H3E;HIST1H3C;HIST1H3D;HIST1H3A|HIST1H4E|HIST1H4H|HIVEP3|HMG20B|HMGB1|HMGN1|HNRNPA1P21|HNRNPAB|HOMER2|HOMER2;LOC100131860|HPGD|HRASLS|HRASLS;ATP13A5;MGC2889|HSPA1A|IDH2|IFI27L1|IFI27L2|IFIT1B|IFRD1|IGF2BP3|IGFBP2|IGHV1-69|IKBKB|IL10RA|IL1RN|ILK|INF2|INPPL1|IP6K1|IQSEC1|IRF3|ITGA2|ITGA2B|ITGA5|ITGAL|ITGB1|ITGB2|ITGB3|ITGB5|ITGB7|JAKMIP2|JAM3|JAZF1|KCNAB2|KCNK6|KCTD20|KDM2A|KEAP1|KIAA0141|KIAA0195|KIAA0196|KIAA0930|KIAA1191|KIAA1199|KIAA1671|KIF13B|KIF1C|KIF21A|KIF21B|KIF2A|KIF3B|KIFC3|KLF1|KLF13|KLHDC8B|KLHL5|KLHL6|KLRD1|LAMP5|LAMTOR1|LASP1|LAT|LCK|LCP1|LCP2|LEFTY1|LEPROT|LGALS12|LGALSL|LGMN|LHFP|LHFPL2|LIMS1|LIMS1;LIMS3;LIMS3L|LIPA|LIPH|LITAF|LMNA|LPAR5|LPCAT3|LRBA|LRFN3|LRP10|LRRC59|LRRC8A|LRRC8B|LSM1|LTBP1|LUZP6;MTPN|LY6G6E|LY6G6F|LY6G6F;LY6G6D|MAFG|MAN2B1|MAOB|MAOB;NAA50|MAP1A|MAP3K11|MAP4K2|MAPRE2|MARCH2|MARK2|MAVS|MAX|MBTD1|MCOLN1|MCTP1|MCU|MDM1|MEA1|MED15|MED24|MEF2C|MEGF9|MEIS1|MEN1|METTL22|MFAP3L|MFSD1|MFSD2B|MFSD5|MGAT1|MGAT4B|MGLL|MICALL1|MKNK1|MLH3|MMD|MMP1|MMRN1|MOB3C|MPL|MPST|MSANTD3|MSN|MSRB3|MT2A|MTF1|MTMR3|MTPN|MVP|MYCT1;HSPD1|MYD88|MYEOV|MYL12A|MYL6|MYL9|MYLK|MYO1F|MYO1G|MYO9B|MYOF|MYOM1|MYZAP;GCOM1;POLR2M|NAP1L1|NAT8B|NCK2|NCKAP1|NCKAP1;TMEM45A|NCKAP1L|NCOA1|NCOA4|NCOA6|NCSTN|NDUFA4|NDUFA6|NDUFAF3|NENF|NEURL3|NEXN|NFE2L1|NFIB|NFIX|NIPBL|NKG7|NLK|NMNAT3|NOL10|NOMO1|NOP2|NPC1|NRGN|NSUN3|NT5M|NUP210|NUP98|ODC1|OGDH|OGFR|OPTN|OR2B6|OST4|OXTR|P2RX1|P2RX7|P2RY8|PA2G4|PACSIN2|PAOX|PAPSS2|PARD3|PARK7|PARVB|PCMT1|PCSK6|PCSK6;LOC100507472|PCYT1B|PDCD11|PDE3A|PDE5A|PDE5A;LOC100507322;LOC645513|PDGFA|PDGFB|PDLIM1|PEAR1|PF4|PF4;PF4V1|PF4V1|PFKFB4|PGRMC1|PHF21A|PHGDH|PHKB|PIEZO1|PIK3CD|PIM1|PIM2|PINK1|PION|PIP4K2C|PITPNM2|PKHD1L1|PKIA|PLA2G12A|PLAGL2|PLCB2|PLCH1|PLEK|PLEK2|PLEKHM1|PLEKHO1|PLEKHO2|PLOD2|PLXNB3|PNKD|PNMA1|PNPLA2|POLL|POLR2A|POLR2G|PPBP|PPM1L|PPP1CA|PPP1R10|PPP1R14A|PPP2R2B|PPP2R5B|PPP2R5D|PPRC1|PRDM1|PRDX6|PREX1|PRF1|PRKAR1B|PRKAR2B|PRKCA|PRKCH|PRKG1|PROS1|PROSER1|PROSER2|PRPF19|PRR5|PRR5L|PRR7|PRRC2A|PRTFDC1|PRUNE|PSD3|PSMB2|PSME4|PSMF1|PSTPIP1|PTCRA|PTGER2|PTGES3L|PTGIR|PTGR2|PTGS1|PTK2|PTK2;LOC100653146;LOC100653024|PTK2B|PTK7|PTPN12|PTPN6|PTPN7|PTPRE|PTPRF|PTPRN|PVALB|PXN|PYCR2|PYGB|RAB11A|RAB11FIP5|RAB27B|RAB2B|RAB31|RAB32|RAB37|RAB3IL1|RAB4A|RAB4A;SPHAR;CCSAP|RAB6B|RAB6B;SRPRB|RAB8A|RABGAP1L|RAC2|RAD23A|RALGDS|RAMP3|RANBP10|RAP1B|RAP1GAP2|RASAL3|RBM15B|RBM38|RBPMS2|RC3H2|RCOR1|RDH11|REEP1|RERE|RGS10|RGS18|RGS6|RGS6;C14orf57|RHOBTB1|RHOC|RHOG|RILPL1|RIN3|RNF10|RNF11|RNF123|RNF167|RNF208|RNF26|RNF4|RNF40|RNF44|RNPEP|RNPS1|ROCK2|RP11-264B17.3|RP11-265O12.1|RP11-290H9.4|RP11-33B1.1|RP11-354E11.2|RP11-387H17.4|RP11-401P9.5|RP11-422J8.1|RP11-430B1.2|RP11-438E5.1|RP11-439E19.8|RP11-466L17.1|RP11-498E2.9|RP11-501J20.5|RP11-556E13.1|RP11-586D19.1|RP11-588K22.2|RP11-620J15.3|RP11-672A2.4|RP11-874J12.4|RP11-879F14.2|RP11-90C4.1|RP3-370M22.8|RP3-527F8.2|RP4-756G23.5|RPRD2|RPS6KA1|RSPH9|RSU1|RTN2|RUFY1|RXRA|RYR2|S100A11|SAMD14|SAP130|SAV1|SAV1;ATL1|SBK1|SCFD2|SCFD2;LOC100506387|SCN1B|SCYL1|SDC4|SDPR|SEC14L5|SELENBP1|SELP|SEMA4A|SEMA4B|SEPT2|SEPT4|SEPT5|SEPT5-GP1BB;SEPT5;GP1BB|SERPINE1|SERPINE2|SESN3|SESTD1|SF3B4|SGPL1|SH2D3C|SH3BGRL|SH3BGRL2|SH3BGRL3|SH3BP1|SH3BP5L|SH3KBP1|SHROOM4|SIAE|SIGMAR1|SIRPA|SLA2|SLC14A1|SLC1A5|SLC24A3|SLC25A37|SLC25A39|SLC2A1|SLC35A4|SLC35C1|SLC35D3|SLC37A1|SLC39A3|SLC40A1|SLC43A2|SLC44A1|SLC48A1|SLC4A1|SLC50A1|SLC6A4|SLC8A3|SLC9A3R1|SLC9A9|SMIM5|SMOX|SNAP23|SNAP23;LRRC57|SND1|SNRPA|SPARC|SPARC;LOC100505813|SPDYC|SPHK1|SPI1|SPINT2|SPIRE1|SPOCD1|SPTA1|SPTAN1|SRC|SRPR|SRRD|SSBP3|SSX2IP|ST3GAL3|ST7|STAT5B|STK10|STK38|STOM|STON2|STRIP2|STRN4|STX1A|SUCNR1|SUMO3|SUN2|SUPT5H|SURF4|SUSD1|SUSD3|SWI5|SYNM|SYTL4|TADA2B|TAGLN2|TAL1|TATDN2|TAX1BP3|TBC1D2|TBC1D22B|TBC1D25|TBXA2R|TCTA|TESK1|TFPI|TGFB1I1|TGFBR3|THBS1|THOC5|TJP2|TLE4|TLK1|TLN1|TLN1;CREB3|TM2D2|TM4SF1|TMCO4|TMED3|TMEM106C|TMEM115|TMEM127|TMEM140|TMEM158|TMEM17|TMEM189|TMEM214|TMEM219|TMEM40|TMEM55A|TMSB4X|TNFRSF1A|TNFRSF1B|TNFSF12|TNFSF4|TNIP1|TNNC2|TNPO3|TNS3|TOB2|TOM1|TOP1|TOP3A|TP53I11|TPM1|TPM4|TPTEP1|TRAPPC1|TRAPPC9|TRBV7-4|TRBV7-5|TREML1|TRIM28|TRPC2|TRPC4AP|TRPV2|TSC22D1|TSPAN18|TSPAN33|TSPAN5|TSPAN9|TST|TTC39B|TTC7B|TTLL12|TTYH3|TUBA1B;LOC100288366|TUBA1C|TUBA4A|TUBA8|TUBA8;PEX26|TUBB1|TUBB1;ATP5E|TUBGCP4|TWSG1|TYK2|U66061.31|UBA1|UBAP1|UBASH3B|UBL4A|UBL7|UBQLN2|UBXN2A|UQCRH|VCL|VCP|VEGFC|VEPH1|VIL1|VIL1;USP37|VPS16|VPS18|VSIG2|VWA5A|VWA8|VWF|WAS|WASF3|WASF3;RPS3A;SNORD73A|WBP7|WDR11-AS1|WDR45|WDTC1|WHAMMP3|WRB|WWC1|XPNPEP1|XPO5|XYLT2|YARS|YIF1B|YIPF1|YIPF3|YPEL3|YWHAH|YY1AP1|ZBTB44|ZCCHC17|ZFAND5|ZFYVE21|ZNF142|ZNF319|ZNF362|ZNF385D|ZNF467|ZNF526|ZNF672	Arylsulfatase K|beta-adrenergic receptor kinase 1|cGMP-inhibited 3,5-cyclic phosphodiesterase A|Dynein light chain roadblock-type 1|Epiregulin|Heat shock protein HSP 90-alpha/beta|Inosine-5-monophosphate dehydrogenase 1|Inosine-5-monophosphate dehydrogenase 2|Killer cell immunoglobulin-like receptor 2DL4|Methionine aminopeptidase 2|Platelet endothelial aggregation receptor 1|Protein disulfide-isomerase A3|Protein kinase C iota type|Pulmonary surfactant-associated protein D|R-spondin-2|SHC-transforming protein 1|Translationally-controlled tumor protein	cg26311262	.	17.5457	5.95277	115.77	98.2244	FALSE	FALSE	TRUE	0.746674	0.253326	0.746674	0.746674	FALSE	DFFA	FOXO1	1	13	10456522	40555667	trans	trans	FALSE	FALSE
1654	TRUE	1365	3	FALSE	291	15	CRKL:PLA2G4A	CRKL	PLA2G4A	Tbio	Tchem	FALSE	TRUE	Crk-like protein	Cytosolic phospholipase A2	Crk-like protein; May mediate the transduction of intracellular signals; SH2 domain containing	Cytosolic phospholipase A2; Selectively hydrolyzes arachidonyl phospholipids in the sn-2 position releasing arachidonic acid. Together with its lysophospholipid activity, it is implicated in the initiation of the inflammatory response; C2 domain containing phospholipases	9606.ENSP00000346300	9606.ENSP00000356436	0.0597907	6.66134e-15	1:186936533:G:GCTACAGAATGAGAATTTCTTACCCTTTACCAGCTGC	rs556306120	PLA2G4A	Tchem	1	186936533	186967401	G	GCTACAGAATGAGAATTTCTTACCCTTTACCAGCTGC	0.08349	98.2217	0.0832869	20.7301	118.952	-0.00276835	-0.119192	0.289809	17.0896	0.341947	5.00695	22.0965	-0.0232996	-0.137929	0.304454	.	.	.	.	0.12501	19.9169	cis	PLA2G4A	.	PLA2G4A	.	.	.	.	.	.	0.0832869	20.7301	118.952	98.2217	FALSE	FALSE	TRUE	0.0040016	0.995998	0.995998	0.995998	TRUE	CRKL	PLA2G4A	22	1	20917407	186828949	trans	cis	TRUE	FALSE
1655	TRUE	1366	2	FALSE	384	6	DARS1:EIF4B	DARS1	EIF4B	.	Tbio	FALSE	FALSE	Aspartate--tRNA ligase, cytoplasmic	Eukaryotic translation initiation factor 4B	Aspartate--tRNA ligase, cytoplasmic; Catalyzes the specific attachment of an amino acid to its cognate tRNA in a 2 step reaction: the amino acid (AA) is first activated by ATP to form AA-AMP and then transferred to the acceptor end of the tRNA; Belongs to the class-II aminoacyl-tRNA synthetase family. Type 2 subfamily	Eukaryotic translation initiation factor 4B; Required for the binding of mRNA to ribosomes. Functions in close association with EIF4-F and EIF4-A. Binds near the 5'- terminal cap of mRNA in presence of EIF-4F and ATP. Promotes the ATPase activity and the ATP-dependent RNA unwinding activity of both EIF4-A and EIF4-F	9606.ENSP00000264161	9606.ENSP00000388806	0.0690498	2.22045e-16	2:136691500:G:A	rs149170955	DARS1	.	2	136691500	135933930	G	A	0.00191431	98.181	30.7179	1.3188	128.899	0.939387	-0.159174	1.94681	16.8422	8.32005	0.02389	25.1622	1.09627	0.0125801	1.94517	-0.965146	27.6439	cis	DARS1	.	.	.	.	.	DARS	Cause of death: fatty liver|Cause of death: multisystem degeneration|Cause of death: oropharynx, unspecified|Cause of death: pneumonitis due to food and vomit|Cause of death: without complications|Treatment with synalar 1:10 cream	.	.	.	.	.	30.7179	1.3188	128.899	98.181	FALSE	FALSE	TRUE	0.958835	0.0411653	0.958835	0.958835	FALSE	DARS1	EIF4B	2	12	135905881	53006282	cis	trans	TRUE	FALSE
1656	FALSE	1048	5	TRUE	442	14	MGLL:PLA2G4A	MGLL	PLA2G4A	Tchem	Tchem	FALSE	TRUE	Monoglyceride lipase	Cytosolic phospholipase A2	Monoglyceride lipase; Converts monoacylglycerides to free fatty acids and glycerol. Hydrolyzes the endocannabinoid 2-arachidonoylglycerol, and thereby contributes to the regulation of endocannabinoid signaling, nociperception and perception of pain (By similarity). Regulates the levels of fatty acids that serve as signaling molecules and promote cancer cell migration, invasion and tumor growth; Lipases	Cytosolic phospholipase A2; Selectively hydrolyzes arachidonyl phospholipids in the sn-2 position releasing arachidonic acid. Together with its lysophospholipid activity, it is implicated in the initiation of the inflammatory response; C2 domain containing phospholipases	9606.ENSP00000265052	9606.ENSP00000356436	0.0465525	1.34867e-09	11:76545414:T:C	rs1149577	.	.	11	76545414	76834370	T	C	0.213328	98.1677	0.106973	13.8563	112.024	-0.00231877	-0.0643424	0.188058	12.6035	0.323305	3.6938	16.2973	-0.012759	-0.0663593	0.150876	.	.	.	.	0.0634439	11.6575	trans	-	470	ACER3|RP11-21L23.2	Intelligence	.	ACER3|B3GNT6|CAPN5|PHCA|ZNF248	.	cg00636372|cg01441593|cg01449846|cg02208432|cg02385173|cg03736013|cg04610274|cg04740166|cg07107130|cg08711063|cg10550506|cg17838626|cg19314992|cg20538073|cg23372216|cg23595413|cg25625514|H3K4me1	.	0.106973	13.8563	112.024	98.1677	FALSE	FALSE	TRUE	0.00766103	0.992339	0.992339	0.992339	TRUE	MGLL	PLA2G4A	3	1	127689062	186828949	trans	trans	FALSE	FALSE
1657	TRUE	1367	1	FALSE	64	6	MMP8:PGLYRP1	MMP8	PGLYRP1	Tchem	Tbio	FALSE	TRUE	Neutrophil collagenase	Peptidoglycan recognition protein 1	Neutrophil collagenase; Can degrade fibrillar type I, II, and III collagens; Belongs to the peptidase M10A family	Peptidoglycan recognition protein 1; Pattern receptor that binds to murein peptidoglycans (PGN) of Gram-positive bacteria. Has bactericidal activity towards Gram-positive bacteria. May kill Gram-positive bacteria by interfering with peptidoglycan biosynthesis. Binds also to Gram- negative bacteria, and has bacteriostatic activity towards Gram- negative bacteria. Plays a role in innate immunity; Peptidoglycan recognition proteins	9606.ENSP00000236826	9606.ENSP00000008938	0.0426557	2.79814e-08	11:102584135:G:A	rs35231465	MMP8	Tchem	11	102584135	102713404	G	A	0.0247915	97.9048	760.785	1.22023	858.69	1.26072	-0.0409508	1.35162	10.9721	99.3714	0.414439	110.344	1.35092	-0.0531228	1.41896	-1.24817	612.466	cis	MMP8	.	.	.	.	370	MMP8|RP11-817J15.3	.	.	MMP8	Matrix metallopeptidase 8	.	.	760.785	1.22023	858.69	97.9048	FALSE	FALSE	TRUE	0.998399	0.00160134	0.998399	0.998399	FALSE	MMP8	PGLYRP1	11	19	102711796	46019153	cis	trans	TRUE	FALSE
1658	TRUE	1368	1	TRUE	443	1	ERBB4:NELL1	ERBB4	NELL1	Tclin	Tbio	TRUE	TRUE	Receptor tyrosine-protein kinase erbB-4	Protein kinase C-binding protein NELL1	Receptor tyrosine-protein kinase erbB-4; Tyrosine-protein kinase that plays an essential role as cell surface receptor for neuregulins and EGF family members and regulates development of the heart, the central nervous system and the mammary gland, gene transcription, cell proliferation, differentiation, migration and apoptosis. Required for normal cardiac muscle differentiation during embryonic development, and for postnatal cardiomyocyte proliferation. Required for normal development of the embryonic central nervous system, especially for normal neural crest cell migration and normal [...]	Protein kinase C-binding protein NELL1; Plays a role in the control of cell growth and differentiation. Promotes osteoblast cell differentiation and terminal mineralization	9606.ENSP00000342235	9606.ENSP00000298925	0.123275	2.22045e-16	11:20955270:G:A	rs61652119	NELL1	Tbio	11	20955270	20933724	G	A	0.0484949	97.7466	0.27864	567.405	665.151	-0.00996194	-0.805133	0.853413	5.95443	0.411745	92.4725	98.4269	-0.0306723	-0.746671	0.735115	.	.	.	.	0.794891	485.158	cis	NELL1	238	NELL1	Arm fat mass left|Body fat percentage|Body mass index|Leg fat mass left|Leg fat mass right|Leg fat percentage left|Leg fat percentage right|Trunk fat mass|Waist circumference|Weight|Whole body fat mass	.	CRYGA	Protein FAM189A2|Protein kinase C-binding protein NELL1	.	.	0.27864	567.405	665.151	97.7466	FALSE	FALSE	TRUE	0.000490836	0.999509	0.999509	0.999509	TRUE	ERBB4	NELL1	2	11	211375717	20669551	trans	cis	TRUE	FALSE
1659	TRUE	1369	1	TRUE	444	1	CTSZ:IDUA	CTSZ	IDUA	Tchem	Tbio	FALSE	TRUE	Cathepsin Z	Alpha-L-iduronidase	Cathepsin Z; Exhibits carboxy-monopeptidase as well as carboxy- dipeptidase activity; Cathepsins	Alpha-L-iduronidase; Iduronidase, alpha-L-	9606.ENSP00000217131	9606.ENSP00000247933	0.0527557	6.40865e-12	4:983060:T:C	rs3796622	SLC26A1	Tbio	4	983060	989272	T	C	0.639651	97.7295	0.388041	1373	1470.73	-0.00575991	-0.543672	0.561843	5.10396	0.563955	202.066	207.17	-0.016949	-0.467436	0.477286	.	.	.	.	0.543011	1105.67	cis	IDUA	266	DGKQ|IDUA|SLC26A1	Arm fat percentage left|Asthma|Body fat percentage|Leg fat percentage left|Leg fat percentage right|Systolic blood pressure|Trunk fat percentage	2-hydroxystearate	AC019103.4;DGKQ|CRIPAK|CTBP1|DGKQ|FGFRL1|GAK|IDUA|IDUA;SLC26A1|PCGF3;RP11-440L14.1|SLC26A1|UVSSA	Alpha-L-iduronidase	cg00247629|cg00495574|cg00633520|cg00713278|cg00732432|cg00741675|cg00788025|cg00846425|cg01242123|cg01437235|cg01526183|cg01572696|cg02014217|cg02234043|cg02384251|cg02549314|cg02731988|cg03105999|cg03414932|cg04016957|cg04106633|cg04113154|cg04220779|cg04337174|cg04648402|cg04824913|cg05178683|cg05448404|cg05665937|cg05667917|cg06494872|cg06654118|cg06672737|cg06821199|cg07002902|cg07007312|cg07079724|cg07825433|cg07976860|cg08136276|cg08222618|cg09153458|cg09216008|cg09279566|cg09821533|cg09887251|cg10009224|cg10843276|cg10904061|cg11017086|cg11107149|cg11629380|cg11677222|cg12226453|cg13180566|cg13361141|cg13485809|cg13778078|cg14314458|cg14530993|cg15058036|cg15105011|cg15203271|cg15457005|cg16185996|cg16475712|cg16817180|cg17265358|cg17397631|cg18586891|cg18699025|cg18973586|cg19107815|cg19408572|cg20456258|cg20814179|cg20822818|cg20916646|cg21038264|cg21249729|cg21616051|cg21835780|cg22718636|cg23092788|cg23332689|cg23486923|cg23595451|cg23939001|cg23958868|cg24063912|cg24158141|cg24226891|cg24415922|cg24526669|cg24922022|cg25354926|cg25932599|cg26087408|cg26300313|cg27284194|cg27494429|H3K27ac|Percent-splice-in	.	0.388041	1373	1470.73	97.7295	FALSE	FALSE	TRUE	0.000282543	0.999717	0.999717	0.999717	TRUE	CTSZ	IDUA	20	4	58985686	986997	trans	cis	TRUE	FALSE
1660	TRUE	1370	1	FALSE	434	3	CCL18:RARRES2	CCL18	RARRES2	Tbio	Tbio	FALSE	FALSE	C-C motif chemokine 18	Retinoic acid receptor responder protein 2	C-C motif chemokine 18; Chemotactic factor that attracts lymphocytes but not monocytes or granulocytes. May be involved in B-cell migration into B-cell follicles in lymph nodes. Attracts naive T-lymphocytes toward dendritic cells and activated macrophages in lymph nodes, has chemotactic activity for naive T-cells, CD4+ and CD8+ T-cells and thus may play a role in both humoral and cell-mediated immunity responses; Chemokine ligands	Retinoic acid receptor responder protein 2; Adipocyte-secreted protein (adipokine) that regulates adipogenesis, metabolism and inflammation through activation of the chemokine-like receptor 1 (CMKLR1). Its other ligands include G protein-coupled receptor 1 (GPR1) and chemokine receptor-like 2 (CCRL2). Positively regulates adipocyte differentiation, modulates the expression of adipocyte genes involved in lipid and glucose metabolism and might play a role in angiogenesis, a process essential for the expansion of white adipose tissue. Also acts as a proinflammatory adipokine, causing an i [...]	9606.ENSP00000479955	9606.ENSP00000418009	0.107116	2.22045e-16	17:34391617:A:G	rs2015086	CCL18	Tbio	17	34391617	36064257	A	G	0.132768	97.6445	1220.12	0.111697	1317.76	-0.712683	0.00286326	-0.750632	10.809	210.111	0.0641598	220.92	-0.597719	0.0033628	-0.611086	0.701765	929.934	cis	CCL18	.	.	.	.	.	CCL18	Blood protein levels	.	CCL4L1	C-C motif chemokine 14|C-C motif chemokine 3|C-C motif chemokine 3-like 1|Ck-beta-8-1|Golgi membrane protein 1	cg12311002	.	1220.12	0.111697	1317.76	97.6445	FALSE	FALSE	TRUE	0.999908	9.15378e-05	0.999908	0.999908	FALSE	CCL18	RARRES2	17	7	36064272	150338317	trans	trans	FALSE	FALSE
1661	TRUE	1371	1	FALSE	348	5	ICAM1:REG1B	ICAM1	REG1B	Tchem	Tbio	FALSE	TRUE	Intercellular adhesion molecule 1	Lithostathine-1-beta	Intercellular adhesion molecule 1; ICAM proteins are ligands for the leukocyte adhesion protein LFA-1 (integrin alpha-L/beta-2). During leukocyte trans- endothelial migration, ICAM1 engagement promotes the assembly of endothelial apical cups through ARHGEF26/SGEF and RHOG activation; CD molecules	Lithostathine-1-beta; Might act as an inhibitor of spontaneous calcium carbonate precipitation. May be associated with neuronal sprouting in brain, and with brain and pancreas regeneration; C-type lectin domain containing	9606.ENSP00000264832	9606.ENSP00000303206	-0.050557	4.59353e-11	9:136149500:T:C	rs529565	ABO	Tbio	9	136149500	133274084	T	C	0.317402	97.6429	115.781	117.395	215.038	0.165619	-0.164685	0.228447	12.7505	18.9677	21.563	34.3136	0.14135	-0.146554	0.192057	.	.	.	.	0.156635	97.0368	trans	-	.	ABO	ABO system O blood type|Activated partial thromboplastin time|Alkaline phosphatase|Arm fat percentage left|Arm fat percentage right|Arm fat-free mass left|Arm fat-free mass right|Arm predicted mass left|Arm predicted mass right|Basophil count|Blood clot in the leg|Blood clot in the lung|Blood protein levels|Circulating galectin 3 levels|Clinical laboratory measurements|Coronary artery disease|Diastolic blood pressure|Duodenal ulcer|E selectin|End stage coagulation|Factor XIII antigen|Fathers age at death|Ferritin|Forced expiratory volume in 1-second|Forced expiratory volume in 1-second, best measure|Granulocyte count|Granulocyte percentage of myeloid white cells|Graves disease|Haemorrhoids|Heel bone mineral density|Hematocrit|Hematocrit Hct|Hemoglobin concentration|High grade serous ovarian cancer|Illnesses of father: heart disease|Impedance of arm left|Impedance of arm right|Insulin processing and secretion|Interleukin 6 IL 6 levels|Invasive ovarian cancer|LDL cholesterol|Low density lipoprotein|Malaria|Medication for cholesterol, blood pressure or diabetes: cholesterol lowering medication|Monocyte count|Monocyte percentage of white cells|Myeloid white cell count|Myocardial infarction|Myocardial infarction in patients with coronary artery disease by angiography|Neutrophil count|No blood clot, bronchitis, emphysema, asthma, rhinitis, eczema or allergy diagnosed by doctor|Pancreatic cancer|Pancreatic neoplasms|Peak expiratory flow|Phlebitis and thrombophlebitis|Plasma soluble intercellular adhesion molecule 1 ICAM 1 females|Protein quantitative trait loci|Pulmonary embolism|Pulse rate|Red blood cell count|Self-reported deep venous thrombosis|Self-reported high cholesterol|Self-reported hypertension|Self-reported pulmonary embolism + or - dvt|Serous invasive ovarian cancer|Serum soluble E selectin|Soluble intercellular adhesion molecule 1 ICAM 1|Sum basophil neutrophil counts|Sum eosinophil basophil counts|Sum neutrophil eosinophil counts|Thrombosis|TNF alpha TNF a|TNF alpha TNF a pgml|Total cholesterol|Treatment with atorvastatin|Treatment with cholesterol lowering medication|Treatment with warfarin|Trunk fat percentage|Trunk fat-free mass|Trunk predicted mass|Tumor necrosis factor alpha|Vascular or heart problems diagnosed by doctor: high blood pressure|Vascular or heart problems diagnosed by doctor: none of the above|Venous thromboembolism|Venous thromboembolism VTE|Venous thrombosis|von Willebrand factor vWF|vWF levels in ischaemic stroke and hyperhomocysteinaemia|White blood cell count	512.2 579|765.4 568|ADpSGEGDFXAEGGGVR*|ADpSGEGDFXAEGGGVR*/ADSGEGDFXAEGGGVR*AEGGGVR*|ADSGEGDFXAEGGGVR*|Concentration of very small VLDL particles|Glycine|Phospholipids in very small VLDL|Serum metabolite (mass spec peak: 512.2 m/z)|Serum metabolite (mass spec peak: 765.4 m/z)|Serum ratio of (ADpSGEGDFXAEGGGVR)/(ADSGEGDFXAEGGGVR)|Total cholesterol in IDL|Total lipids in IDL|Total lipids in very small VLDL|X-11423	ABO|GBGT1|GBGT1;RALGDS|H19|MED22|MED22;RP11-244N20.7|OBP2B|PGD|PNMA5|SCRN1|SURF6|TCF4	Adhesion G protein-coupled receptor F5|Basal Cell Adhesion Molecule|Beta-1,4-galactosyltransferase 1|C-C motif chemokine 25|C-C motif chemokine 28|C-C motif chemokine 5|C1GALT1-specific chaperone 1|Cadherin-1|Cadherin-5|Carbohydrate sulfotransferase 11|Carbohydrate sulfotransferase 15|Cathepsin S|CD209 antigen|Chloride intracellular channel protein 5|Coagulation Factor VIII|D-glucuronyl C5-epimerase|Desmoglein-2|Dihydrofolate reductase|Dipeptidase 2|DNA/RNA-binding protein KIN17|E-selectin|E-Selectin|Ferritin|Glycosaminoglycan xylosylkinase|Golgi membrane protein 1|Hepatocyte growth factor receptor|Histo-blood group ABO system transferase|Immunoglobulin superfamily containing leucine-rich repeat protein 2|Insulin receptor|Intercellular adhesion molecule 1|Intercellular adhesion molecule 2|Intercellular adhesion molecule 5|Interleukin-3 receptor subunit alpha|Interleukin-6 receptor subunit beta|Intestinal-type alkaline phosphatase|Leukemia inhibitory factor receptor|Lithostathine-1-alpha|Mannose-binding protein C|N-acetylglucosamine-6-sulfatase|N-acetyllactosaminide beta-1,3-N-acetylglucosaminyltransferase 2|NA|Neural cell adhesion molecule L1|OX-2 membrane glycoprotein|P-selectin|P-Selectin|Peptide YY|Platelet endothelial cell adhesion molecule|Platelet glycoprotein 4|Plexin-B2|Protein CASC4|Protein FAM177A1|Protein FAM3B|Protein FAM3D|Protein-tyrosine sulfotransferase 2|Secreted and transmembrane protein 1|Sulfhydryl oxidase 2|Testican-2|Thrombomodulin|Thrombospondin type-1 domain-containing protein 1|TNF-a|Toll-like receptor 4:Lymphocyte antigen 96 complex|Tuftelin|Tyrosine-protein kinase receptor Tie-1, soluble|Vascular endothelial growth factor receptor 2|Vascular endothelial growth factor receptor 3|von Willebrand factor	cg00115654|cg00878953|cg01605984|cg03474926|cg04674581|cg04703696|cg06818865|cg06821107|cg07241568|cg11879188|cg12020464|cg13040392|cg13506600|cg13531387|cg13568213|cg13620499|cg13660174|cg13683939|cg13850847|cg13892928|cg13912631|cg13947653|cg13952840|cg13963044|cg13966005|cg13980863|cg14271713|cg14296235|cg14341968|cg14440550|cg14442518|cg14600041|cg14653977|cg14802951|cg18089000|cg18718102|cg20017995|cg21160290|cg21241477|cg22244122|cg22535403|cg24267699|cg27128905|H3K27ac|H3K4me1	.	115.781	117.395	215.038	97.6429	TRUE	FALSE	FALSE	0.496539	0.503461	0.503461	0.503461	FALSE	ICAM1	REG1B	19	2	10271093	79085023	trans	trans	FALSE	FALSE
1662	TRUE	1372	2	FALSE	306	25	MANF:NCK2	MANF	NCK2	Tbio	Tbio	FALSE	FALSE	Mesencephalic astrocyte-derived neurotrophic factor	Cytoplasmic protein NCK2	Mesencephalic astrocyte-derived neurotrophic factor; Selectively promotes the survival of dopaminergic neurons of the ventral mid-brain. Modulates GABAergic transmission to the dopaminergic neurons of the substantia nigra. Enhances spontaneous, as well as evoked, GABAergic inhibitory postsynaptic currents in dopaminergic neurons (By similarity). Inhibits cell proliferation and endoplasmic reticulum (ER) stress-induced cell death	Cytoplasmic protein NCK2; Adapter protein which associates with tyrosine- phosphorylated growth factor receptors or their cellular substrates. Maintains low levels of EIF2S1 phosphorylation by promoting its dephosphorylation by PP1. Plays a role in ELK1- dependent transcriptional activation in response to activated Ras signaling; SH2 domain containing	9606.ENSP00000432799	9606.ENSP00000233154	0.0874746	2.22045e-16	3:51547219:A:G	rs11721253	.	.	3	51547219	51513203	A	G	0.864825	97.606	23.0865	0.851657	120.692	-0.100412	-0.014702	-0.232668	18.5999	4.33017	0.197494	22.93	-0.0958278	-0.011188	-0.234744	0.0948855	17.7014	cis	MANF	.	.	.	.	.	DCAF1|DOCK3|RAD54L2|RBM15B|TEX264|TKT	Age at menarche|Eosinophil count|Eosinophil percentage of granulocytes|Eosinophil percentage of white cells|Hayfever, allergic rhinitis or eczema|Height|High light scatter percentage of red cells|Immature fraction of reticulocytes|Impedance of arm left|Impedance of arm right|Impedance of leg left|Impedance of leg right|Impedance of whole body|Neutrophil percentage of granulocytes|Relative age of first facial hair|Relative age voice broke|Sum eosinophil basophil counts	.	|-|C3orf18|DOCK3|GRM2|HEMK1|MANF|MAPKAPK3|TEX264|UBA7|WDR6	Thioredoxin domain-containing protein 12	cg00303541|cg00664406|cg03184357|cg04453050|cg08058672|cg09456445|cg11095658|cg11728787|cg12934382|cg13139998|cg14792912|cg21213853|cg21899500|cg25693132|H3K27ac|H3K4me1	.	23.0865	0.851657	120.692	97.606	FALSE	FALSE	TRUE	0.964423	0.0355774	0.964423	0.964423	TRUE	MANF	NCK2	3	2	51385291	105744912	cis	trans	TRUE	FALSE
1663	TRUE	1373	1	FALSE	162	6	FABP1:RBP5	FABP1	RBP5	Tchem	Tbio	FALSE	TRUE	Fatty acid-binding protein, liver	Retinol-binding protein 5	Fatty acid-binding protein, liver; Plays a role in lipoprotein-mediated cholesterol uptake in hepatocytes. Binds cholesterol. Binds free fatty acids and their coenzyme A derivatives, bilirubin, and some other small molecules in the cytoplasm. May be involved in intracellular lipid transport (By similarity); Belongs to the calycin superfamily. Fatty-acid binding protein (FABP) family	Retinol-binding protein 5; Intracellular transport of retinol; Fatty acid binding protein family	9606.ENSP00000295834	9606.ENSP00000266560	0.0965616	2.22045e-16	2:88424066:T:C	rs2241883	FABP1	Tchem	2	88424066	88124547	T	C	0.306855	97.5358	229.608	0.405029	327.144	0.230879	0.00616587	0.28503	15.7023	48.8725	0.827838	64.5748	0.243677	0.0236323	0.287937	-0.232718	192.74	cis	FABP1	.	.	.	.	.	FABP1	.	.	ARHGAP5|FABP1|THNSL2|TIGD2	Fatty acid-binding protein, liver	cg00685853|cg04051697|cg07952391|cg14170358|cg19217130|cg19910382|cg24648385|cg24933157	.	229.608	0.405029	327.144	97.5358	FALSE	FALSE	TRUE	0.998239	0.00176089	0.998239	0.998239	TRUE	FABP1	RBP5	2	12	88122982	7115736	cis	trans	TRUE	FALSE
1664	FALSE	893	3	TRUE	445	1	EDAR:SPARC	EDAR	SPARC	Tbio	Tbio	FALSE	FALSE	Tumor necrosis factor receptor superfamily member EDAR	SPARC	Tumor necrosis factor receptor superfamily member EDAR; Receptor for EDA isoform A1, but not for EDA isoform A2. Mediates the activation of NF-kappa-B and JNK. May promote caspase-independent cell death; Tumor necrosis factor receptor superfamily	SPARC; Appears to regulate cell growth through interactions with the extracellular matrix and cytokines. Binds calcium and copper, several types of collagen, albumin, thrombospondin, PDGF and cell membranes. There are two calcium binding sites; an acidic domain that binds 5 to 8 Ca(2+) with a low affinity and an EF-hand loop that binds a Ca(2+) ion with a high affinity; SPARC family	9606.ENSP00000258443	9606.ENSP00000231061	-0.0512699	2.44707e-11	10:104336426:A:C	rs34377578	SUFU	Tbio	10	104336426	102576669	A	C	0.252292	97.4698	69.9292	45.2979	167.399	0.140887	-0.112584	0.219934	11.9237	12.5462	4.94896	24.4699	0.140216	-0.0837501	0.200819	.	.	.	.	0.103819	33.2801	trans	-	207	SUFU	Granulocyte count|Myeloid white cell count|Neutrophil count|Past tobacco smoking|Platelet count|Plateletcrit|Reticulocyte count|Reticulocyte fraction of red cells|Sleeplessness or insomnia|Sum basophil neutrophil counts|Sum eosinophil basophil counts|Sum neutrophil eosinophil counts|Waist circumference adjusted for BMI|White blood cell count	.	ACTR1A|BAMBI|C10orf32|NPM3|NT5C2|RP11-18I14.10|RP11-18I14.7|SFXN2|SUFU|TMEM180|TRIM8|VEPH1|WBP1L	Noggin	cg05855489|cg06662132|cg07119830|cg07787771|cg09405083|cg09671951|cg10869957|cg10872209|cg11453585|cg12290779|cg12673499|cg14863667|cg14939082|cg15219811|cg16398628|cg18151487|cg18661379|cg19207017|cg19730379|cg22532475|cg23093090|cg25117362|cg25223634|cg26640901|cg27517345	.	69.9292	45.2979	167.399	97.4698	TRUE	FALSE	FALSE	0.606882	0.393118	0.606882	0.606882	FALSE	EDAR	SPARC	2	5	108894471	151661096	trans	trans	FALSE	FALSE
1665	TRUE	1374	1	FALSE	131	15	HPCAL1:SERPINB9	HPCAL1	SERPINB9	Tbio	Tbio	FALSE	FALSE	Hippocalcin-like protein 1	Serpin B9	Hippocalcin-like protein 1; May be involved in the calcium-dependent regulation of rhodopsin phosphorylation; Belongs to the recoverin family	Serpin B9; Granzyme B inhibitor; Serpin peptidase inhibitors	9606.ENSP00000483786	9606.ENSP00000370074	0.0444208	7.30969e-09	2:10476228:T:C	rs375285744	HPCAL1	Tbio	2	10476228	10336102	T	C	0.148743	97.3231	110.177	0.0446748	207.5	-0.216293	-0.00120257	-0.300861	24.4706	28.9777	0.258807	53.4483	-0.218112	0.0116627	-0.300596	0.217275	95.3019	cis	HPCAL1	.	.	.	.	.	HPCAL1	.	.	HPCAL1	.	cg00141688|cg02101833|cg08478685|cg09464137|cg10283844|cg12430701|cg14118850|cg15773312|cg16246488|cg17979068|cg18022012|cg18913843|cg18969008|cg22614203|cg23452752|cg23728189	.	110.177	0.0446748	207.5	97.3231	FALSE	FALSE	TRUE	0.999595	0.000405317	0.999595	0.999595	TRUE	HPCAL1	SERPINB9	2	6	10302889	2887270	cis	trans	TRUE	FALSE
1666	TRUE	1375	1	FALSE	67	6	CCN2:TPP1	CCN2	TPP1	.	Tbio	FALSE	FALSE	CCN family member 2	Tripeptidyl-peptidase 1	Connective tissue growth factor; Major connective tissue mitoattractant secreted by vascular endothelial cells. Promotes proliferation and differentiation of chondrocytes. Mediates heparin- and divalent cation-dependent cell adhesion in many cell types including fibroblasts, myofibroblasts, endothelial and epithelial cells. Enhances fibroblast growth factor-induced DNA synthesis; Belongs to the CCN family	Tripeptidyl-peptidase 1; Lysosomal serine protease with tripeptidyl-peptidase I activity. May act as a non-specific lysosomal peptidase which generates tripeptides from the breakdown products produced by lysosomal proteinases. Requires substrates with an unsubstituted N-terminus (By similarity)	9606.ENSP00000356954	9606.ENSP00000299427	0.0559547	3.15747e-13	6:132292781:C:G	rs7767139	AL133346.1	.	6	132292781	131971641	C	G	0.21611	97.2331	407.982	0.468659	505.215	0.357128	0.00789375	0.394546	28.8142	63.6459	0.434855	92.4601	0.296625	-0.0159425	0.354296	-0.352819	332.546	cis	CCN2	.	.	.	.	.	RP11-69I8.3	.	.	.	.	cg14182049|cg14623917|cg22260478|cg22843613|cg24684168	.	407.982	0.468659	505.215	97.2331	FALSE	FALSE	TRUE	0.998853	0.00114741	0.998853	0.998853	TRUE	CCN2	TPP1	6	11	131948176	6612768	cis	trans	TRUE	FALSE
1667	TRUE	1376	1	FALSE	180	15	FIS1:GLOD4	FIS1	GLOD4	Tbio	Tbio	FALSE	FALSE	Mitochondrial fission 1 protein	Glyoxalase domain-containing protein 4	Mitochondrial fission 1 protein; Involved in the fragmentation of the mitochondrial network and its perinuclear clustering. Plays a minor role in the recruitment and association of the fission mediator dynamin- related protein 1 (DNM1L) to the mitochondrial surface and mitochondrial fission. Can induce cytochrome c release from the mitochondrion to the cytosol, ultimately leading to apoptosis. Also mediates peroxisomal fission; Belongs to the FIS1 family	Glyoxalase domain containing 4	9606.ENSP00000223136	9606.ENSP00000301329	0.0635946	2.22045e-16	7:100874354:T:C	rs7778271	CLDN15	Tbio	7	100874354	101231073	T	C	0.0543507	97.2223	125.752	0.451829	222.975	0.360977	0.0140216	0.481046	19.1125	25.2422	0.090463	44.3546	0.299099	-0.00672946	0.400697	-0.344365	98.7858	cis	FIS1	.	.	.	.	.	CLDN15|FIS1|ZNHIT1	.	Free cholesterol in IDL|Free cholesterol in large LDL|Phospholipids in IDL|Total cholesterol in LDL	CLDN15|CUX1|FIS1|LRCH4|PILRB|PLOD3|PLOD3;ZNHIT1|ZNHIT1	.	cg00282244|cg00432937|cg01299997|cg01703896|cg02512860|cg04473569|cg06722630|cg07651914|cg08451977|cg08601038|cg08636573|cg11744304|cg16100244|cg17825709|cg18158419|cg22188918|cg24687253|cg24809529|cg25385322|cg26900146|H3K4me1	.	125.752	0.451829	222.975	97.2223	FALSE	FALSE	TRUE	0.99642	0.00358014	0.99642	0.99642	TRUE	FIS1	GLOD4	7	17	101239458	757097	cis	trans	TRUE	FALSE
1668	FALSE	779	2	TRUE	446	4	MOG:PTPRN2	MOG	PTPRN2	Tbio	Tbio	FALSE	FALSE	Myelin-oligodendrocyte glycoprotein	Receptor-type tyrosine-protein phosphatase N2	Myelin-oligodendrocyte glycoprotein; Mediates homophilic cell-cell adhesion (By similarity). Minor component of the myelin sheath. May be involved in completion and/or maintenance of the myelin sheath and in cell- cell communication; Belongs to the immunoglobulin superfamily. BTN/MOG family	Receptor-type tyrosine-protein phosphatase N2; Plays a role in vesicle-mediated secretory processes. Required for normal accumulation of secretory vesicles in hippocampus, pituitary and pancreatic islets. Required for the accumulation of normal levels of insulin-containing vesicles and preventing their degradation. Plays a role in insulin secretion in response to glucose stimuli. Required for normal accumulation of the neurotransmitters norepinephrine, dopamine and serotonin in the brain. In females, but not in males, required for normal accumulation and secretion of pituitary hormones [...]	9606.ENSP00000366095	9606.ENSP00000374069	0.171323	2.22045e-16	7:157903504:C:T	rs3800860	PTPRN2	Tbio	7	157903504	158110812	C	T	0.357062	97.1682	0.21371	103.759	200.927	-0.00349603	0.154888	-0.209914	12.6755	0.113332	19.7802	32.4557	0.00462122	0.154793	-0.191379	.	.	.	.	-0.154592	90.0099	cis	PTPRN2	.	PTPRN2	.	.	WDR60	.	cg00369443|cg02078164|cg03008692|cg03391854|cg04290826|cg04992250|cg05414845|cg05439204|cg06152586|cg06219351|cg06890761|cg07979652|cg09066883|cg10231116|cg10769178|cg11053171|cg11055858|cg11062158|cg12144100|cg13442689|cg14141549|cg14759472|cg15935227|cg16419421|cg19383680|cg21839449|cg22795123|cg23602909|cg24576995|cg24604127|cg26651148|cg26967186|cg27658314	.	0.21371	103.759	200.927	97.1682	FALSE	FALSE	TRUE	0.00205545	0.997945	0.997945	0.997945	FALSE	MOG	PTPRN2	6	7	29657002	157539056	trans	cis	TRUE	FALSE
1669	TRUE	1377	2	FALSE	337	13	CDH17:SPINT1	CDH17	SPINT1	Tbio	Tbio	FALSE	FALSE	Cadherin-17	Kunitz-type protease inhibitor 1	Cadherin-17; Cadherins are calcium-dependent cell adhesion proteins. They preferentially interact with themselves in a homophilic manner in connecting cells; cadherins may thus contribute to the sorting of heterogeneous cell types. LI-cadherin may have a role in the morphological organization of liver and intestine. Involved in intestinal peptide transport	Kunitz-type protease inhibitor 1; Inhibitor of HGF activator. Also acts as an inhibitor of matriptase (ST14)	9606.ENSP00000027335	9606.ENSP00000342098	0.054051	1.93356e-12	19:49206108:C:G	rs679574	FUT2	Tbio	19	49206108	48702851	C	G	0.508762	97.1634	730.503	17.7279	827.667	0.386525	-0.0603027	0.415276	34.0224	141.051	7.59401	175.073	0.362486	-0.0837109	0.411791	-0.37726	686.299	trans	-	.	.	.	.	.	FUT2|MAMSTR	Alcohol intake frequency|Alcohol intake versus 10 years previously|Alkaline phosphatase|Alkaline phosphatase ALP in plasma|Bring up phlegm or sputum/mucus on most days|Childhood ear infection|Cholelithiasis|Cholesterol|Cholesterol total|Comparative body size at age 10|Comparative height size at age 10|Crohns disease|Fasting plasma vitamin B12 pmolL in children|Gamma glutamyl transferase|Gamma glutamyltransferase|Height|Inflammatory bowel disease|LDL cholesterol|Liver enzyme levels gamma glutamyl transferase|Low density lipoprotein|Lung adenocarcinoma|Mean platelet volume|Medication for cholesterol, blood pressure or diabetes: cholesterol lowering medication|Medication for cholesterol, blood pressure or diabetes: none of the above|Mouth or teeth dental problems: dentures|Mouth or teeth dental problems: none of the above|Mumps|No treatment with medication for cholesterol, blood pressure, diabetes, or take exogenous hormones|Number of self-reported non-cancer illnesses|Obesity related traits|Peak expiratory flow|Platelet count|Primary sclerosing cholangitis|Psoriasis|Self-reported cholelithiasis or gall stones|Self-reported high cholesterol|Self-reported hypertension|Sitting height|Sodium in urine|Total cholesterol|Treatment with cholesterol lowering medication|Treatment with simvastatin|Vascular or heart problems diagnosed by doctor: high blood pressure|Vascular or heart problems diagnosed by doctor: none of the above|Vitamin B levels in ischemic stroke|Vitamin B12|Vitamin B12 female|Vitamin B12 levels	ADpSGEGDFXAEGGGVR*|ADpSGEGDFXAEGGGVR*/ADSGEGDFXAEGGGVR*AEGGGVR*|Serum ratio of (ADpSGEGDFXAEGGGVR)/(DSGEGDFXAEGGGVR)	AC008888.7|AC110760.3-2|CA11|CLDN10|FAM83E|FUT2|FUT2;SEC1P|HSD17B14|IZUMO1|MAMSTR|NTN5|NTN5;SEC1P|PLA2G4C|RASIP1|SEC1P|SPACA4|SPHK2|SULT2B1	BPI fold-containing family B member 1|C-C motif chemokine 15|C-C motif chemokine 25|C1GALT1-specific chaperone 1|Cadherin E|Fibroblast growth factor 19|Galactoside 3(4)-L-fucosyltransferase|Galectin-3|Glucagon|Golgi membrane protein 1|Intestinal-type alkaline phosphatase|Lactase-phlorizin hydrolase|Lithostathine-1-alpha|N-acetyllactosaminide beta-1,3-N-acetylglucosaminyltransferase 2|Nectin-2|Protein FAM177A1|Protein FAM3D|Secreted and transmembrane protein 1|Stromelysin-2|Tissue factor|Transcobalamin-1	cg00754617|cg00822241|cg01656853|cg02045294|cg02446487|cg02804819|cg03531100|cg03609666|cg04660111|cg04714466|cg04777726|cg05018821|cg05643373|cg06530960|cg06677660|cg07051648|cg07800524|cg07869434|cg08536841|cg08610426|cg08619932|cg08873673|cg10234985|cg10347828|cg10404009|cg10495207|cg10496915|cg10772322|cg11773468|cg12234455|cg12258179|cg13428516|cg13540341|cg13974464|cg14103343|cg15146515|cg15172844|cg15549821|cg15673069|cg15974053|cg16155702|cg16594139|cg16652769|cg16660417|cg16732175|cg16867584|cg18473196|cg18537730|cg18886062|cg19024700|cg19343034|cg19420129|cg20082196|cg20117369|cg20441902|cg21064579|cg21252483|cg21494093|cg21653641|cg21967668|cg23082877|cg23453683|cg26267310|cg27008631|cg27256309|cg27262821	.	730.503	17.7279	827.667	97.1634	TRUE	FALSE	FALSE	0.976307	0.0236931	0.976307	0.976307	FALSE	CDH17	SPINT1	8	15	94127162	40844018	trans	trans	FALSE	FALSE
1670	TRUE	1378	1	TRUE	447	6	FCRL1:TCL1A	FCRL1	TCL1A	Tbio	Tbio	FALSE	FALSE	Fc receptor-like protein 1	T-cell leukemia/lymphoma protein 1A	Fc receptor-like protein 1; May function as an activating coreceptor in B-cells. May function in B-cells activation and differentiation; CD molecules	T-cell leukemia/lymphoma protein 1A; Enhances the phosphorylation and activation of AKT1, AKT2 and AKT3. Promotes nuclear translocation of AKT1. Enhances cell proliferation, stabilizes mitochondrial membrane potential and promotes cell survival; Belongs to the TCL1 family	9606.ENSP00000357158	9606.ENSP00000385036	0.20327	2.22045e-16	14:96162418:G:A	rs78986913	TCL1B	Tbio	14	96162418	95696081	G	A	0.0433421	97.0452	0.325518	405.213	502.258	0.011894	0.719088	-0.803426	19.4119	0.704102	53.0976	72.5095	-0.0561287	0.639477	-0.7588	.	.	.	.	-0.70793	341.625	cis	TCL1A	252	TCL1B	.	.	LINC00617|RP11-164H13.1|TCL1A|TCL1A;LOC100133207|TCL1A;RP11-164H13.1|TCL1B|TCL6|TCL6;RP11-1070N10.6	.	.	.	0.325518	405.213	502.258	97.0452	FALSE	FALSE	TRUE	0.000802681	0.999197	0.999197	0.999197	TRUE	FCRL1	TCL1A	1	14	157794403	95709947	trans	cis	TRUE	FALSE
1671	TRUE	1379	2	FALSE	70	221	LAT:SERPINE1	LAT	SERPINE1	Tbio	Tchem	FALSE	TRUE	Linker for activation of T-cells family member 1	Plasminogen activator inhibitor 1	Linker for activation of T cells	Plasminogen activator inhibitor 1; Serine protease inhibitor. This inhibitor acts as 'bait' for tissue plasminogen activator, urokinase, protein C and matriptase-3/TMPRSS7. Its rapid interaction with PLAT may function as a major control point in the regulation of fibrinolysis; Serpin peptidase inhibitors	9606.ENSP00000378845	9606.ENSP00000223095	0.0949399	2.22045e-16	3:56849749:T:C	rs1354034	ARHGEF3	Tbio	3	56849749	56815721	T	C	0.604295	96.9248	6.53014	68.9353	165.86	-0.0355969	0.121906	-0.190787	24.8473	3.05914	11.33	36.1773	-0.0523015	0.106533	-0.195659	.	.	.	.	-0.118615	56.5679	trans	-	.	ARHGEF3	Blood protein levels|Hematological traits Red blood cell count Hemoglobin concentration Hematocrit Mean corpuscular hemoglobin MCH concentration Mean corpuscular volume Platelet count and White blood cell count|High light scatter percentage of red cells|High light scatter reticulocyte count|Lymphocyte count|Lymphocyte counts|Lymphocyte percentage of white cells|Mean platelet volume|Mean platelet volume MPV|Neutrophil percentage of white cells|Platelet count|Platelet count PLT|Platelet counts|Plateletcrit|Reticulocyte count|Reticulocyte fraction of red cells	.	|AATF|ABCC3|ABCC4|ABI2|ABL1|ABLIM1|ABLIM3|ABR|AC005307.3|AC007879.2|AC007879.7|AC092171.4|AC092653.5|AC093415.2|AC102953.4|AC114752.3|AC147651.3|ACER3|ACO2|ACOT7|ACRBP|ACSBG1|ACSL5|ACTA2|ACTN1|ACTN4|ACTR1A|ACVR1|ADCK3|ADCY3|ADCY6|ADCY7|ADCY9|ADIPOR1|ADRA2A|AF127936.7|AFAP1|AFAP1L2|AGPAT1|AKNA|AL022344.7|ALG3|ALOX12|AMD1|AMICA1|ANAPC5|ANGPT1|ANKRD28|ANKRD9|ANO2|ANO6|ANXA5|AP001189.4|AP003068.23|AP2A1|AP2A2|AP3D1|APP|AQP10|ARAF|ARAP1|ARF3|ARF3;LOC100509457;LOC100507718;HLA-DQA1|ARF6|ARHGAP1|ARHGAP18|ARHGAP21|ARHGAP25|ARHGAP30|ARHGAP6|ARHGEF11|ARHGEF2|ARHGEF3|ARMC3|ARMC7|ARRB2|ASAP2|ASCC2|ATE1|ATG9A|ATL1|ATP13A4|ATP2A3|ATP2C1|ATP6AP1|ATP6V0D1|ATP9A|ATPAF1|ATXN1|B4GALT3|BACH1|BAG6|BAMBI|BANK1|BCL2L2|BCL3|BCL9L|BCOR|BEND2|BEND7|BET1|BET1;GNG11|BET3L|BLOC1S6|BLVRB|BMP6|BTBD6|BTN3A3|C10orf10|C12orf39|C12orf75|C14orf164|C15orf26|C15orf39|C18orf8|C19orf33;YIF1B|C1orf116|C1orf198|C21orf7|C2orf88|C5orf4|C6orf106|C6orf25|C7orf41|C8orf42|C9orf16|CA13|CABLES1|CABP5|CALD1|CALHM2|CALM3|CALM3;CALM2;CALM1;LOC100506012|CALR|CALU|CANT1|CAPN1|CAPN11|CARM1|CARS|CCDC159|CCDC3|CCDC92|CCL5|CCND3|CCNG1|CCNI|CD151|CD2|CD226|CD53|CD68|CD9|CD9;LOC100653288;LOC100652804|CDC14B|CDC34|CDC42BPB|CDC42EP4|CDIP1|CDK2AP1|CDK2AP2|CDK5|CDKN2D|CEL|CENPT|CEP164|CERS2|CERS2;SETDB1|CETN2|CETP|CHADL|CHD4|CHPT1|CHRNA2|CISH|CIZ1|CLCN3|CLDN5|CLEC1B|CLEC1B;CLEC12A|CLEC2L|CLIC4|CLIP2|CLPTM1|CLPTM1L|CLSTN1|CLU|CMIP|CMIP;LOC100129617|CMPK1|CMTM5|CMTM7|CNPPD1|COASY|COL10A1|COL4A2|COL6A3|COMMD3|COMMD7|CPNE5|CRAT|CRYL1|CSNK1D|CST7|CTD-2541M15.1|CTDSPL|CTIF|CTNNAL1|CTSA|CTSA;PLTP|CTTN|CUX1;LOC100132593|CX3CR1|CXCL5|CXCR2P1|CYB5R1|CYB5R3|CYFIP2|DAAM1|DAB2|DAP|DAXX|DBN1|DCAF12|DCAKD|DCLRE1A|DCTN1|DDB1|DEF6|DENND1A|DENND2C|DENND2C;PKM|DENND4B|DERA|DGCR2|DHX8|DLG4|DNAH2|DNAJA4|DNAJC5|DNM1|DNM1L|DNM3|DNMT1|DOCK2|DPM2|DPP9|DPY19L1|DSTNP2|DUSP22|DUSP28|DYNC1I1|DYNLRB1|E2F1|E2F2|EFHC2|EFHD2|EGF|EGLN3|EHD2|EHD3|EIF2AK1|EIF3B|EIF4EBP2|ELAC2|ELF4|ELMO2|ELOF1|ELOVL1|ELOVL7|ENDOD1|ENKUR|ENO2|EOMES|EPB42|ERCC2|ESAM|ESAM;LOC100129069|ETF1|ETFA|F13A1|F2R|F2RL3|FAF1|FAF2|FAH|FAM104A|FAM117A|FAM134A|FAM212A|FAM46C|FAM63A|FAM65A|FAM73B|FAM83D|FBXO31|FBXO42|FBXO7|FBXW4|FBXW9|FCRL6|FERMT3|FGF2|FGR|FHL1|FHL2|FLNA|FN3K|FNBP1L|FOXO4|FRMD3|FSTL1|FURIN|FZR1|G3BP1|GAS2L1|GATAD2B|GCSAML|GDPD5|GFAP|GFI1|GGA3|GGTA1P|GIPC3|GIT1|GJA4|GLB1|GLTP|GLTSCR1|GNAI2|GNAQ|GNAZ|GNB2|GNB5|GNB5;LOC100129973|GNG11|GNG8|GNS|GP1BA|GP5|GP6|GP9|GPBP1L1|GPR137|GPR146|GPR56|GPX4|GRAP2|GRINA|GRK5|GSTA6P|GSTO1|GTDC1|GTPBP2|GTPBP2;POLH|GUCD1|GUCY1A3|GUCY1B3|H1F0|HADHA|HADHB|HAGH|HBQ1|HCFC1|HCK|HCLS1|HDAC4|HECTD3|HEXIM2|HIGD1A|HIST1H2AE|HIST1H2AG|HIST1H2BC|HIST1H2BF|HIST1H2BG|HIST1H2BH|HIST1H2BJ|HIST1H2BK|HIST1H2BN|HIST1H2BO|HIST1H3H|HIST1H3H;HIST1H3F;HIST1H3B;HIST1H3J;HIST1H3G;HIST1H3I;HIST1H3E;HIST1H3C;HIST1H3D;HIST1H3A|HIST1H4E|HIST1H4H|HIVEP3|HMG20B|HMGB1|HMGN1|HNRNPA1P21|HNRNPAB|HOMER2|HOMER2;LOC100131860|HPGD|HRASLS|HRASLS;ATP13A5;MGC2889|HSPA1A|IDH2|IFI27L1|IFI27L2|IFIT1B|IFRD1|IGF2BP3|IGFBP2|IGHV1-69|IKBKB|IL10RA|IL1RN|ILK|INF2|INPPL1|IP6K1|IQSEC1|IRF3|ITGA2|ITGA2B|ITGA5|ITGAL|ITGB1|ITGB2|ITGB3|ITGB5|ITGB7|JAKMIP2|JAM3|JAZF1|KCNAB2|KCNK6|KCTD20|KDM2A|KEAP1|KIAA0141|KIAA0195|KIAA0196|KIAA0930|KIAA1191|KIAA1199|KIAA1671|KIF13B|KIF1C|KIF21A|KIF21B|KIF2A|KIF3B|KIFC3|KLF1|KLF13|KLHDC8B|KLHL5|KLHL6|KLRD1|LAMP5|LAMTOR1|LASP1|LAT|LCK|LCP1|LCP2|LEFTY1|LEPROT|LGALS12|LGALSL|LGMN|LHFP|LHFPL2|LIMS1|LIMS1;LIMS3;LIMS3L|LIPA|LIPH|LITAF|LMNA|LPAR5|LPCAT3|LRBA|LRFN3|LRP10|LRRC59|LRRC8A|LRRC8B|LSM1|LTBP1|LUZP6;MTPN|LY6G6E|LY6G6F|LY6G6F;LY6G6D|MAFG|MAN2B1|MAOB|MAOB;NAA50|MAP1A|MAP3K11|MAP4K2|MAPRE2|MARCH2|MARK2|MAVS|MAX|MBTD1|MCOLN1|MCTP1|MCU|MDM1|MEA1|MED15|MED24|MEF2C|MEGF9|MEIS1|MEN1|METTL22|MFAP3L|MFSD1|MFSD2B|MFSD5|MGAT1|MGAT4B|MGLL|MICALL1|MKNK1|MLH3|MMD|MMP1|MMRN1|MOB3C|MPL|MPST|MSANTD3|MSN|MSRB3|MT2A|MTF1|MTMR3|MTPN|MVP|MYCT1;HSPD1|MYD88|MYEOV|MYL12A|MYL6|MYL9|MYLK|MYO1F|MYO1G|MYO9B|MYOF|MYOM1|MYZAP;GCOM1;POLR2M|NAP1L1|NAT8B|NCK2|NCKAP1|NCKAP1;TMEM45A|NCKAP1L|NCOA1|NCOA4|NCOA6|NCSTN|NDUFA4|NDUFA6|NDUFAF3|NENF|NEURL3|NEXN|NFE2L1|NFIB|NFIX|NIPBL|NKG7|NLK|NMNAT3|NOL10|NOMO1|NOP2|NPC1|NRGN|NSUN3|NT5M|NUP210|NUP98|ODC1|OGDH|OGFR|OPTN|OR2B6|OST4|OXTR|P2RX1|P2RX7|P2RY8|PA2G4|PACSIN2|PAOX|PAPSS2|PARD3|PARK7|PARVB|PCMT1|PCSK6|PCSK6;LOC100507472|PCYT1B|PDCD11|PDE3A|PDE5A|PDE5A;LOC100507322;LOC645513|PDGFA|PDGFB|PDLIM1|PEAR1|PF4|PF4;PF4V1|PF4V1|PFKFB4|PGRMC1|PHF21A|PHGDH|PHKB|PIEZO1|PIK3CD|PIM1|PIM2|PINK1|PION|PIP4K2C|PITPNM2|PKHD1L1|PKIA|PLA2G12A|PLAGL2|PLCB2|PLCH1|PLEK|PLEK2|PLEKHM1|PLEKHO1|PLEKHO2|PLOD2|PLXNB3|PNKD|PNMA1|PNPLA2|POLL|POLR2A|POLR2G|PPBP|PPM1L|PPP1CA|PPP1R10|PPP1R14A|PPP2R2B|PPP2R5B|PPP2R5D|PPRC1|PRDM1|PRDX6|PREX1|PRF1|PRKAR1B|PRKAR2B|PRKCA|PRKCH|PRKG1|PROS1|PROSER1|PROSER2|PRPF19|PRR5|PRR5L|PRR7|PRRC2A|PRTFDC1|PRUNE|PSD3|PSMB2|PSME4|PSMF1|PSTPIP1|PTCRA|PTGER2|PTGES3L|PTGIR|PTGR2|PTGS1|PTK2|PTK2;LOC100653146;LOC100653024|PTK2B|PTK7|PTPN12|PTPN6|PTPN7|PTPRE|PTPRF|PTPRN|PVALB|PXN|PYCR2|PYGB|RAB11A|RAB11FIP5|RAB27B|RAB2B|RAB31|RAB32|RAB37|RAB3IL1|RAB4A|RAB4A;SPHAR;CCSAP|RAB6B|RAB6B;SRPRB|RAB8A|RABGAP1L|RAC2|RAD23A|RALGDS|RAMP3|RANBP10|RAP1B|RAP1GAP2|RASAL3|RBM15B|RBM38|RBPMS2|RC3H2|RCOR1|RDH11|REEP1|RERE|RGS10|RGS18|RGS6|RGS6;C14orf57|RHOBTB1|RHOC|RHOG|RILPL1|RIN3|RNF10|RNF11|RNF123|RNF167|RNF208|RNF26|RNF4|RNF40|RNF44|RNPEP|RNPS1|ROCK2|RP11-264B17.3|RP11-265O12.1|RP11-290H9.4|RP11-33B1.1|RP11-354E11.2|RP11-387H17.4|RP11-401P9.5|RP11-422J8.1|RP11-430B1.2|RP11-438E5.1|RP11-439E19.8|RP11-466L17.1|RP11-498E2.9|RP11-501J20.5|RP11-556E13.1|RP11-586D19.1|RP11-588K22.2|RP11-620J15.3|RP11-672A2.4|RP11-874J12.4|RP11-879F14.2|RP11-90C4.1|RP3-370M22.8|RP3-527F8.2|RP4-756G23.5|RPRD2|RPS6KA1|RSPH9|RSU1|RTN2|RUFY1|RXRA|RYR2|S100A11|SAMD14|SAP130|SAV1|SAV1;ATL1|SBK1|SCFD2|SCFD2;LOC100506387|SCN1B|SCYL1|SDC4|SDPR|SEC14L5|SELENBP1|SELP|SEMA4A|SEMA4B|SEPT2|SEPT4|SEPT5|SEPT5-GP1BB;SEPT5;GP1BB|SERPINE1|SERPINE2|SESN3|SESTD1|SF3B4|SGPL1|SH2D3C|SH3BGRL|SH3BGRL2|SH3BGRL3|SH3BP1|SH3BP5L|SH3KBP1|SHROOM4|SIAE|SIGMAR1|SIRPA|SLA2|SLC14A1|SLC1A5|SLC24A3|SLC25A37|SLC25A39|SLC2A1|SLC35A4|SLC35C1|SLC35D3|SLC37A1|SLC39A3|SLC40A1|SLC43A2|SLC44A1|SLC48A1|SLC4A1|SLC50A1|SLC6A4|SLC8A3|SLC9A3R1|SLC9A9|SMIM5|SMOX|SNAP23|SNAP23;LRRC57|SND1|SNRPA|SPARC|SPARC;LOC100505813|SPDYC|SPHK1|SPI1|SPINT2|SPIRE1|SPOCD1|SPTA1|SPTAN1|SRC|SRPR|SRRD|SSBP3|SSX2IP|ST3GAL3|ST7|STAT5B|STK10|STK38|STOM|STON2|STRIP2|STRN4|STX1A|SUCNR1|SUMO3|SUN2|SUPT5H|SURF4|SUSD1|SUSD3|SWI5|SYNM|SYTL4|TADA2B|TAGLN2|TAL1|TATDN2|TAX1BP3|TBC1D2|TBC1D22B|TBC1D25|TBXA2R|TCTA|TESK1|TFPI|TGFB1I1|TGFBR3|THBS1|THOC5|TJP2|TLE4|TLK1|TLN1|TLN1;CREB3|TM2D2|TM4SF1|TMCO4|TMED3|TMEM106C|TMEM115|TMEM127|TMEM140|TMEM158|TMEM17|TMEM189|TMEM214|TMEM219|TMEM40|TMEM55A|TMSB4X|TNFRSF1A|TNFRSF1B|TNFSF12|TNFSF4|TNIP1|TNNC2|TNPO3|TNS3|TOB2|TOM1|TOP1|TOP3A|TP53I11|TPM1|TPM4|TPTEP1|TRAPPC1|TRAPPC9|TRBV7-4|TRBV7-5|TREML1|TRIM28|TRPC2|TRPC4AP|TRPV2|TSC22D1|TSPAN18|TSPAN33|TSPAN5|TSPAN9|TST|TTC39B|TTC7B|TTLL12|TTYH3|TUBA1B;LOC100288366|TUBA1C|TUBA4A|TUBA8|TUBA8;PEX26|TUBB1|TUBB1;ATP5E|TUBGCP4|TWSG1|TYK2|U66061.31|UBA1|UBAP1|UBASH3B|UBL4A|UBL7|UBQLN2|UBXN2A|UQCRH|VCL|VCP|VEGFC|VEPH1|VIL1|VIL1;USP37|VPS16|VPS18|VSIG2|VWA5A|VWA8|VWF|WAS|WASF3|WASF3;RPS3A;SNORD73A|WBP7|WDR11-AS1|WDR45|WDTC1|WHAMMP3|WRB|WWC1|XPNPEP1|XPO5|XYLT2|YARS|YIF1B|YIPF1|YIPF3|YPEL3|YWHAH|YY1AP1|ZBTB44|ZCCHC17|ZFAND5|ZFYVE21|ZNF142|ZNF319|ZNF362|ZNF385D|ZNF467|ZNF526|ZNF672	Arylsulfatase K|beta-adrenergic receptor kinase 1|cGMP-inhibited 3,5-cyclic phosphodiesterase A|Dynein light chain roadblock-type 1|Epiregulin|Heat shock protein HSP 90-alpha/beta|Inosine-5-monophosphate dehydrogenase 1|Inosine-5-monophosphate dehydrogenase 2|Killer cell immunoglobulin-like receptor 2DL4|Methionine aminopeptidase 2|Platelet endothelial aggregation receptor 1|Protein disulfide-isomerase A3|Protein kinase C iota type|Pulmonary surfactant-associated protein D|R-spondin-2|SHC-transforming protein 1|Translationally-controlled tumor protein	cg26311262	.	6.53014	68.9353	165.86	96.9248	FALSE	FALSE	TRUE	0.0865315	0.913469	0.913469	0.913469	FALSE	LAT	SERPINE1	16	7	28984826	101127104	trans	trans	FALSE	FALSE
1672	TRUE	1380	2	FALSE	233	11	HEXIM1:NT5C3A	HEXIM1	NT5C3A	Tbio	Tbio	FALSE	FALSE	Protein HEXIM1	Cytosolic 5'-nucleotidase 3A	Protein HEXIM1; Transcriptional regulator which functions as a general RNA polymerase II transcription inhibitor. In cooperation with 7SK snRNA sequesters P-TEFb in a large inactive 7SK snRNP complex preventing RNA polymerase II phosphorylation and subsequent transcriptional elongation. May also regulate NF-kappa-B, ESR1, NR3C1 and CIITA-dependent transcriptional activity. Plays a role in the regulation of DNA virus-mediated innate immune response by assembling into the HDP-RNP complex, a complex that serves as a platform for IRF3 phosphorylation and subsequent innate immune response a [...]	Cytosolic 5'-nucleotidase 3A; Nucleotidase which shows specific activity towards cytidine monophosphate (CMP) and 7-methylguanosine monophosphate (m(7)GMP). CMP seems to be the preferred substrate; Belongs to the pyrimidine 5'-nucleotidase family	9606.ENSP00000328773	9606.ENSP00000484415	0.0452157	3.9268e-09	7:33110659:G:C	rs10252880	.	.	7	33110659	33071047	G	C	0.325309	96.916	0.297812	59.0878	156.004	0.00490142	0.119623	-0.194735	12.7004	0.166652	9.05463	21.7551	0.00659534	0.0988368	-0.154783	.	.	.	.	-0.108298	42.0186	cis	NT5C3A	.	NT5C3A	Comparative body size at age 10|High light scatter percentage of red cells|Impedance of leg left|log eGFR creatinine|log eGFR creatinine in non diabetics|Red cell distribution width|Reticulocyte count|Reticulocyte fraction of red cells	Orotate	AVL9;KBTBD2|C11orf58|CDC34|DCAF6|FKBP9|KBTBD2|MED21|NFIX|NT5C3|NT5C3A|RP9|RP9P|SLC25A37|SLC4A1|SLC7A5|STOM|TSPAN5|UBAP1|ZMAT2	Chondroitin sulfate N-acetylgalactosaminyltransferase 2	cg01016102|cg05721444|cg06206957|cg06312985|cg08445039|cg08946731|cg22798885|cg24525563	.	0.297812	59.0878	156.004	96.916	FALSE	FALSE	TRUE	0.00501489	0.994985	0.994985	0.994985	TRUE	HEXIM1	NT5C3A	17	7	45148475	33014130	trans	cis	TRUE	FALSE
1673	FALSE	57	3	FALSE	161	23	LGALS8:RWDD1	LGALS8	RWDD1	Tchem	Tbio	FALSE	TRUE	Galectin-8	RWD domain-containing protein 1	Galectin 8; Galectins	RWD domain-containing protein 1; Protects DRG2 from proteolytic degradation; Belongs to the RWDD1/GIR2 family	9606.ENSP00000435460	9606.ENSP00000420357	0.0579512	4.41869e-14	6:116892681:G:C	rs147899431	RWDD1	Tbio	6	116892681	116571518	G	C	0.0433899	96.8383	0.441868	60.2913	157.13	-0.0153869	-0.276783	0.446451	12.3022	0.516494	10.9916	23.2938	-0.0415206	-0.274049	0.401118	.	.	.	.	0.303994	63.1947	cis	RWDD1	.	RWDD1	.	.	RWDD1	.	cg27340001	.	0.441868	60.2913	157.13	96.8383	FALSE	FALSE	TRUE	0.00727557	0.992724	0.992724	0.992724	TRUE	LGALS8	RWDD1	1	6	236518000	116571409	trans	cis	TRUE	FALSE
1674	FALSE	603	3	TRUE	448	3	BLVRB:PKLR	BLVRB	PKLR	Tbio	Tclin	TRUE	TRUE	Flavin reductase	Pyruvate kinase PKLR	Flavin reductase (NADPH); Broad specificity oxidoreductase that catalyzes the NADPH-dependent reduction of a variety of flavins, such as riboflavin, FAD or FMN, biliverdins, methemoglobin and PQQ (pyrroloquinoline quinone). Contributes to heme catabolism and metabolizes linear tetrapyrroles. Can also reduce the complexed Fe(3+) iron to Fe(2+) in the presence of FMN and NADPH. In the liver, converts biliverdin to bilirubin; Short chain dehydrogenase/reductase superfamily	Pyruvate kinase PKLR; Plays a key role in glycolysis; Belongs to the pyruvate kinase family	9606.ENSP00000263368	9606.ENSP00000339933	0.109482	2.22045e-16	7:50427982:G:A	rs6592965	IKZF1	Tbio	7	50427982	50360284	G	A	0.453309	96.65	3.42846	20.2404	116.89	0.0240695	-0.0643368	0.156423	16.3088	0.531085	5.26456	21.5734	0.0156961	-0.0694156	0.145946	.	.	.	.	0.0610867	16.4502	trans	-	.	IKZF1	High light scatter percentage of red cells|Immature fraction of reticulocytes|Mean corpuscular hemoglobin|Mean corpuscular hemoglobin concentration|Mean corpuscular hemoglobin MCH|Mean corpuscular volume|Plateletcrit|Red blood cell count|Red blood cell count RBC|Red blood cell traits	Allantoin	ABCB5|ABCG2|AC010679.6|ACHE|ADAMTS3|ADD2|AHSP|AK1|AKR1E2|ALDH2|ALDH5A1|ALDH5A1;GPLD1|ALS2CR12|ANK1|ANKRD9|AP2M1|AP2S1|AP2S1;DSERG1;LOC100505828;MGST3|APOBEC3C|APOO|ARHGEF12|ARL4A|ARL6IP1|ARRB2|ASH2L|ATP5EP2|B4GALT3|B4GALT3;PPOX|BABAM1|BARX1|BCL2L1|BLVRB|BMP2K|BPGM|BSG|C12orf10|C12orf29|C12orf57|C14orf45;ALDH6A1;ENTPD5|C17orf103|C17orf76-AS1|C17orf99|C19orf45|C1orf116|C22orf13;SNRPD3|C2orf88|C4B;C4A;LOC100293534|C5orf4|C9orf40|CA1|CAPN5|CARHSP1|CARM1|CCBP2|CCBP2;CYP8B1|CCDC90A|CCNDBP1|CDC34|CDIPT|CDKN2D|CISD2|CLK3|CMAS|CNIH3|CRAT|CSDA|CSDA;CSDAP1|CTA-363E6.6|CTD-2336O2.1|CTDSP2|CTSE|CYB5A|CYP27A1|CYSTM1|CYSTM1;PURA|DAP|DCAF12|DCAF6|DDI2|DHX32|DNAJA4|DNAJB2|DNAJC6|DNAJC6;LOC645195|DPCD|DPM2|DSC2|DYNLL2|E2F2|E2F4|ECSIT|EIF1|EIF1B|EIF1B;FLJ33065|EIF2AK1|EIF2C2|EIF3B|EIF4EBP2|EMID1|EPB41|EPB49|EPM2A|ERMAP|FAHD1|FAM104A|FAM104A;C17orf80;COG1|FAM104A;COG1|FAM108B1|FAM117A|FAM210B|FAM211A|FAM211A;C17orf76-AS1|FAM214B|FAM46C|FBXO30|FBXO7|FBXO9|FDFT1|FECH|FGFR1OP2|FHL2|FIGNL1|FLCN|FNBP1L|FURIN|FZD5|FZR1|GALNT5;ERMN|GATAD2A|GCAT|GDE1|GFOD2|GJC2|GLRX5|GPR146|GPR146;LOC100505568;LOC100505551;LOC100130456|GRASP|GRB10|GSPT1|GTDC2|GUCD1|GUK1|GYPC|H1F0|HAGH|HBM|HBQ1|HDGF|HEMGN|HIST3H2A|HK1|HPS1|IFI27|IKZF1|ILF3|ISCA1|ITLN1|ITSN1|JAZF1|KAT2B|KCNH2|KIAA0430|KIAA1430|KLC3|KLC3;ERCC2|KLF1|KLHDC8A|KRT1|KRT79|LGALS3|LHPP|LRRC8A|LTBP2|LTF|LYL1|MAF1|MAP2K3|MARCH2|MARCH8|MARK3|MBOAT2|MCOLN1|METTL22|MFHAS1|MICAL2|MICALCL|MKNK2|MKRN1|MOB2|MSI2|MXD4|MYL4|NAPA|NAPA;NAPA-AS1|NCOA4|NFIA|NFIX|NINJ2|NSUN3|NSUN3;DHFRL1|NTAN1|NUDT1|ODC1|OPA1|OPTN|OR2W3|ORMDL3|OSBP2|PBX1|PCGF5|PDCD10|PDLIM7|PFDN5|PHOSPHO1|PIGQ|PIK3R2|PIM1|PIP4K2A|PIP5K1B|PITHD1|PITPNA|PLEK2|PNPLA2|PPP2R4|PPP2R5B|PPP2R5B;GPHA2|PQLC1|PRDX6|PRR5|PTK2B|PTMS|RAB2B|RAB3IL1|RAB5B|RAB6B|RAD23A|RANBP9;NOL7|RAP1GAP|RASGRP3|RBM38|REXO2|RGCC|RHOT1;ANKRD20A9P;LOC100506596|RIOK3|RNF10|RNF11|RNF123|RNF14|RNF175|RNF182|RNF187|RNF40|ROGDI|RP11-497H16.2|RP11-535M15.2|RP11-792D21.2|RPIA|RPL3L|SESN3|SFRP2|SGIP1|SH3BGRL3|SH3BGRL3;UBXN11|SH3GLB2|SHARPIN|SHISA4|SIAH2|SLC14A1|SLC1A5|SLC25A38|SLC25A39|SLC38A5|SLC48A1|SLC6A19|SLC6A8|SLC6A8;SLC6A10P;LOC653562|SLC6A9|SLC7A5|SMIM1|SNCA|SPECC1|SPRYD3|SRRD|SRSF8|SSBP3|ST3GAL1|ST6GALNAC6|STAU1|STEAP3|STIL|STK11|STOML2|STXBP1|TANGO2|TBC1D22B|TBCEL|TESC|TFDP1|TFDP1;TFDP3|TFDP2|TFRC|TM7SF2|TMEM14B;MAK|TMEM158|TMEM86B|TMEM9B|TMOD1|TMPRSS9|TNS1|TNXB|TRAK2|TRAK2;SCYL2|TRIM58|TSPAN5|TSTA3|TTC25|TUBB2A|TUBB4B|UBAP1|UBB|UBE2H|UBE2O|USP12|USP7|VWCE|WBP2|WDR26|WDR67|XK|XPO7|YPEL3|ZNF23|ZNF280B	.	cg00647317|cg01220564|cg03508235|cg04490037|cg07958502|cg09809672|cg13232821|cg18114313|cg18232548|cg20937750|cg27528351	.	3.42846	20.2404	116.89	96.65	FALSE	FALSE	TRUE	0.144851	0.855149	0.855149	0.855149	FALSE	BLVRB	PKLR	19	1	40447765	155289293	trans	trans	FALSE	FALSE
1675	TRUE	1381	1	FALSE	205	19	CALCOCO1:VPS53	CALCOCO1	VPS53	Tbio	Tbio	FALSE	FALSE	Calcium-binding and coiled-coil domain-containing protein 1	Vacuolar protein sorting-associated protein 53 homolog	Calcium-binding and coiled-coil domain-containing protein 1; Functions as a coactivator for aryl hydrocarbon and nuclear receptors (NR). Recruited to promoters through its contact with the N-terminal basic helix-loop-helix-Per-Arnt-Sim (PAS) domain of transcription factors or coactivators, such as NCOA2. During ER-activation acts synergistically in combination with other NCOA2-binding proteins, such as EP300, CREBBP and CARM1. Involved in the transcriptional activation of target genes in the Wnt/CTNNB1 pathway. Functions as a secondary coactivator in LEF1- mediated transcriptional acti [...]	Vacuolar protein sorting-associated protein 53 homolog; Acts as component of the GARP complex that is involved in retrograde transport from early and late endosomes to the trans-Golgi network (TGN). The GARP complex is required for the maintenance of the cycling of mannose 6-phosphate receptors between the TGN and endosomes, this cycling is necessary for proper lysosomal sorting of acid hydrolases such as CTSD. Acts as component of the EARP complex that is involved in endocytic recycling. The EARP complex associates with Rab4-positive endosomes and promotes recycling of internalized tr [...]	9606.ENSP00000449960	9606.ENSP00000401435	-0.0519062	1.38489e-11	12:54126732:T:G	rs17102261	.	.	12	54126732	53732948	T	G	0.149978	96.6481	48.2662	0.155849	144.914	-0.142083	-0.00376468	-0.250079	16.0081	11.5458	0.35821	27.5539	-0.12793	-0.0142821	-0.203859	0.138243	41.3572	cis	CALCOCO1	.	.	.	.	.	CALCOCO1	Mean corpuscular hemoglobin	.	CALCOCO1	.	cg09709951|cg12594635|cg15409587|cg22997177|cg26113809|cg27597505	.	48.2662	0.155849	144.914	96.6481	FALSE	FALSE	TRUE	0.996781	0.00321855	0.996781	0.996781	TRUE	CALCOCO1	VPS53	12	17	53708517	508503	cis	trans	TRUE	FALSE
1676	TRUE	1382	2	FALSE	70	221	FYB1:PDGFB	FYB1	PDGFB	Tbio	Tbio	FALSE	FALSE	FYN-binding protein 1	Platelet-derived growth factor subunit B	FYN-binding protein 1; Acts as an adapter protein of the FYN and LCP2 signaling cascades in T-cells. Modulates the expression of interleukin-2 (IL-2). Involved in platelet activation. Prevents the degradation of SKAP1 and SKAP2. May play a role in linking T-cell signaling to remodeling of the actin cytoskeleton	Platelet-derived growth factor subunit B; Growth factor that plays an essential role in the regulation of embryonic development, cell proliferation, cell migration, survival and chemotaxis. Potent mitogen for cells of mesenchymal origin. Required for normal proliferation and recruitment of pericytes and vascular smooth muscle cells in the central nervous system, skin, lung, heart and placenta. Required for normal blood vessel development, and for normal development of kidney glomeruli. Plays an important role in wound healing. Signaling is modulated by the formation of heterodimers wit [...]	9606.ENSP00000427114	9606.ENSP00000330382	-0.0442101	8.60363e-09	3:56849749:T:C	rs1354034	ARHGEF3	Tbio	3	56849749	56815721	T	C	0.604371	96.633	23.3149	29.1379	125.771	-0.0706175	0.0789967	-0.167492	19.3856	5.30977	4.85088	24.6954	-0.072291	0.0677249	-0.163616	0.07359	21.8669	trans	-	-0.0749476	23.0334	trans	-	.	ARHGEF3	Blood protein levels|Hematological traits Red blood cell count Hemoglobin concentration Hematocrit Mean corpuscular hemoglobin MCH concentration Mean corpuscular volume Platelet count and White blood cell count|High light scatter percentage of red cells|High light scatter reticulocyte count|Lymphocyte count|Lymphocyte counts|Lymphocyte percentage of white cells|Mean platelet volume|Mean platelet volume MPV|Neutrophil percentage of white cells|Platelet count|Platelet count PLT|Platelet counts|Plateletcrit|Reticulocyte count|Reticulocyte fraction of red cells	.	|AATF|ABCC3|ABCC4|ABI2|ABL1|ABLIM1|ABLIM3|ABR|AC005307.3|AC007879.2|AC007879.7|AC092171.4|AC092653.5|AC093415.2|AC102953.4|AC114752.3|AC147651.3|ACER3|ACO2|ACOT7|ACRBP|ACSBG1|ACSL5|ACTA2|ACTN1|ACTN4|ACTR1A|ACVR1|ADCK3|ADCY3|ADCY6|ADCY7|ADCY9|ADIPOR1|ADRA2A|AF127936.7|AFAP1|AFAP1L2|AGPAT1|AKNA|AL022344.7|ALG3|ALOX12|AMD1|AMICA1|ANAPC5|ANGPT1|ANKRD28|ANKRD9|ANO2|ANO6|ANXA5|AP001189.4|AP003068.23|AP2A1|AP2A2|AP3D1|APP|AQP10|ARAF|ARAP1|ARF3|ARF3;LOC100509457;LOC100507718;HLA-DQA1|ARF6|ARHGAP1|ARHGAP18|ARHGAP21|ARHGAP25|ARHGAP30|ARHGAP6|ARHGEF11|ARHGEF2|ARHGEF3|ARMC3|ARMC7|ARRB2|ASAP2|ASCC2|ATE1|ATG9A|ATL1|ATP13A4|ATP2A3|ATP2C1|ATP6AP1|ATP6V0D1|ATP9A|ATPAF1|ATXN1|B4GALT3|BACH1|BAG6|BAMBI|BANK1|BCL2L2|BCL3|BCL9L|BCOR|BEND2|BEND7|BET1|BET1;GNG11|BET3L|BLOC1S6|BLVRB|BMP6|BTBD6|BTN3A3|C10orf10|C12orf39|C12orf75|C14orf164|C15orf26|C15orf39|C18orf8|C19orf33;YIF1B|C1orf116|C1orf198|C21orf7|C2orf88|C5orf4|C6orf106|C6orf25|C7orf41|C8orf42|C9orf16|CA13|CABLES1|CABP5|CALD1|CALHM2|CALM3|CALM3;CALM2;CALM1;LOC100506012|CALR|CALU|CANT1|CAPN1|CAPN11|CARM1|CARS|CCDC159|CCDC3|CCDC92|CCL5|CCND3|CCNG1|CCNI|CD151|CD2|CD226|CD53|CD68|CD9|CD9;LOC100653288;LOC100652804|CDC14B|CDC34|CDC42BPB|CDC42EP4|CDIP1|CDK2AP1|CDK2AP2|CDK5|CDKN2D|CEL|CENPT|CEP164|CERS2|CERS2;SETDB1|CETN2|CETP|CHADL|CHD4|CHPT1|CHRNA2|CISH|CIZ1|CLCN3|CLDN5|CLEC1B|CLEC1B;CLEC12A|CLEC2L|CLIC4|CLIP2|CLPTM1|CLPTM1L|CLSTN1|CLU|CMIP|CMIP;LOC100129617|CMPK1|CMTM5|CMTM7|CNPPD1|COASY|COL10A1|COL4A2|COL6A3|COMMD3|COMMD7|CPNE5|CRAT|CRYL1|CSNK1D|CST7|CTD-2541M15.1|CTDSPL|CTIF|CTNNAL1|CTSA|CTSA;PLTP|CTTN|CUX1;LOC100132593|CX3CR1|CXCL5|CXCR2P1|CYB5R1|CYB5R3|CYFIP2|DAAM1|DAB2|DAP|DAXX|DBN1|DCAF12|DCAKD|DCLRE1A|DCTN1|DDB1|DEF6|DENND1A|DENND2C|DENND2C;PKM|DENND4B|DERA|DGCR2|DHX8|DLG4|DNAH2|DNAJA4|DNAJC5|DNM1|DNM1L|DNM3|DNMT1|DOCK2|DPM2|DPP9|DPY19L1|DSTNP2|DUSP22|DUSP28|DYNC1I1|DYNLRB1|E2F1|E2F2|EFHC2|EFHD2|EGF|EGLN3|EHD2|EHD3|EIF2AK1|EIF3B|EIF4EBP2|ELAC2|ELF4|ELMO2|ELOF1|ELOVL1|ELOVL7|ENDOD1|ENKUR|ENO2|EOMES|EPB42|ERCC2|ESAM|ESAM;LOC100129069|ETF1|ETFA|F13A1|F2R|F2RL3|FAF1|FAF2|FAH|FAM104A|FAM117A|FAM134A|FAM212A|FAM46C|FAM63A|FAM65A|FAM73B|FAM83D|FBXO31|FBXO42|FBXO7|FBXW4|FBXW9|FCRL6|FERMT3|FGF2|FGR|FHL1|FHL2|FLNA|FN3K|FNBP1L|FOXO4|FRMD3|FSTL1|FURIN|FZR1|G3BP1|GAS2L1|GATAD2B|GCSAML|GDPD5|GFAP|GFI1|GGA3|GGTA1P|GIPC3|GIT1|GJA4|GLB1|GLTP|GLTSCR1|GNAI2|GNAQ|GNAZ|GNB2|GNB5|GNB5;LOC100129973|GNG11|GNG8|GNS|GP1BA|GP5|GP6|GP9|GPBP1L1|GPR137|GPR146|GPR56|GPX4|GRAP2|GRINA|GRK5|GSTA6P|GSTO1|GTDC1|GTPBP2|GTPBP2;POLH|GUCD1|GUCY1A3|GUCY1B3|H1F0|HADHA|HADHB|HAGH|HBQ1|HCFC1|HCK|HCLS1|HDAC4|HECTD3|HEXIM2|HIGD1A|HIST1H2AE|HIST1H2AG|HIST1H2BC|HIST1H2BF|HIST1H2BG|HIST1H2BH|HIST1H2BJ|HIST1H2BK|HIST1H2BN|HIST1H2BO|HIST1H3H|HIST1H3H;HIST1H3F;HIST1H3B;HIST1H3J;HIST1H3G;HIST1H3I;HIST1H3E;HIST1H3C;HIST1H3D;HIST1H3A|HIST1H4E|HIST1H4H|HIVEP3|HMG20B|HMGB1|HMGN1|HNRNPA1P21|HNRNPAB|HOMER2|HOMER2;LOC100131860|HPGD|HRASLS|HRASLS;ATP13A5;MGC2889|HSPA1A|IDH2|IFI27L1|IFI27L2|IFIT1B|IFRD1|IGF2BP3|IGFBP2|IGHV1-69|IKBKB|IL10RA|IL1RN|ILK|INF2|INPPL1|IP6K1|IQSEC1|IRF3|ITGA2|ITGA2B|ITGA5|ITGAL|ITGB1|ITGB2|ITGB3|ITGB5|ITGB7|JAKMIP2|JAM3|JAZF1|KCNAB2|KCNK6|KCTD20|KDM2A|KEAP1|KIAA0141|KIAA0195|KIAA0196|KIAA0930|KIAA1191|KIAA1199|KIAA1671|KIF13B|KIF1C|KIF21A|KIF21B|KIF2A|KIF3B|KIFC3|KLF1|KLF13|KLHDC8B|KLHL5|KLHL6|KLRD1|LAMP5|LAMTOR1|LASP1|LAT|LCK|LCP1|LCP2|LEFTY1|LEPROT|LGALS12|LGALSL|LGMN|LHFP|LHFPL2|LIMS1|LIMS1;LIMS3;LIMS3L|LIPA|LIPH|LITAF|LMNA|LPAR5|LPCAT3|LRBA|LRFN3|LRP10|LRRC59|LRRC8A|LRRC8B|LSM1|LTBP1|LUZP6;MTPN|LY6G6E|LY6G6F|LY6G6F;LY6G6D|MAFG|MAN2B1|MAOB|MAOB;NAA50|MAP1A|MAP3K11|MAP4K2|MAPRE2|MARCH2|MARK2|MAVS|MAX|MBTD1|MCOLN1|MCTP1|MCU|MDM1|MEA1|MED15|MED24|MEF2C|MEGF9|MEIS1|MEN1|METTL22|MFAP3L|MFSD1|MFSD2B|MFSD5|MGAT1|MGAT4B|MGLL|MICALL1|MKNK1|MLH3|MMD|MMP1|MMRN1|MOB3C|MPL|MPST|MSANTD3|MSN|MSRB3|MT2A|MTF1|MTMR3|MTPN|MVP|MYCT1;HSPD1|MYD88|MYEOV|MYL12A|MYL6|MYL9|MYLK|MYO1F|MYO1G|MYO9B|MYOF|MYOM1|MYZAP;GCOM1;POLR2M|NAP1L1|NAT8B|NCK2|NCKAP1|NCKAP1;TMEM45A|NCKAP1L|NCOA1|NCOA4|NCOA6|NCSTN|NDUFA4|NDUFA6|NDUFAF3|NENF|NEURL3|NEXN|NFE2L1|NFIB|NFIX|NIPBL|NKG7|NLK|NMNAT3|NOL10|NOMO1|NOP2|NPC1|NRGN|NSUN3|NT5M|NUP210|NUP98|ODC1|OGDH|OGFR|OPTN|OR2B6|OST4|OXTR|P2RX1|P2RX7|P2RY8|PA2G4|PACSIN2|PAOX|PAPSS2|PARD3|PARK7|PARVB|PCMT1|PCSK6|PCSK6;LOC100507472|PCYT1B|PDCD11|PDE3A|PDE5A|PDE5A;LOC100507322;LOC645513|PDGFA|PDGFB|PDLIM1|PEAR1|PF4|PF4;PF4V1|PF4V1|PFKFB4|PGRMC1|PHF21A|PHGDH|PHKB|PIEZO1|PIK3CD|PIM1|PIM2|PINK1|PION|PIP4K2C|PITPNM2|PKHD1L1|PKIA|PLA2G12A|PLAGL2|PLCB2|PLCH1|PLEK|PLEK2|PLEKHM1|PLEKHO1|PLEKHO2|PLOD2|PLXNB3|PNKD|PNMA1|PNPLA2|POLL|POLR2A|POLR2G|PPBP|PPM1L|PPP1CA|PPP1R10|PPP1R14A|PPP2R2B|PPP2R5B|PPP2R5D|PPRC1|PRDM1|PRDX6|PREX1|PRF1|PRKAR1B|PRKAR2B|PRKCA|PRKCH|PRKG1|PROS1|PROSER1|PROSER2|PRPF19|PRR5|PRR5L|PRR7|PRRC2A|PRTFDC1|PRUNE|PSD3|PSMB2|PSME4|PSMF1|PSTPIP1|PTCRA|PTGER2|PTGES3L|PTGIR|PTGR2|PTGS1|PTK2|PTK2;LOC100653146;LOC100653024|PTK2B|PTK7|PTPN12|PTPN6|PTPN7|PTPRE|PTPRF|PTPRN|PVALB|PXN|PYCR2|PYGB|RAB11A|RAB11FIP5|RAB27B|RAB2B|RAB31|RAB32|RAB37|RAB3IL1|RAB4A|RAB4A;SPHAR;CCSAP|RAB6B|RAB6B;SRPRB|RAB8A|RABGAP1L|RAC2|RAD23A|RALGDS|RAMP3|RANBP10|RAP1B|RAP1GAP2|RASAL3|RBM15B|RBM38|RBPMS2|RC3H2|RCOR1|RDH11|REEP1|RERE|RGS10|RGS18|RGS6|RGS6;C14orf57|RHOBTB1|RHOC|RHOG|RILPL1|RIN3|RNF10|RNF11|RNF123|RNF167|RNF208|RNF26|RNF4|RNF40|RNF44|RNPEP|RNPS1|ROCK2|RP11-264B17.3|RP11-265O12.1|RP11-290H9.4|RP11-33B1.1|RP11-354E11.2|RP11-387H17.4|RP11-401P9.5|RP11-422J8.1|RP11-430B1.2|RP11-438E5.1|RP11-439E19.8|RP11-466L17.1|RP11-498E2.9|RP11-501J20.5|RP11-556E13.1|RP11-586D19.1|RP11-588K22.2|RP11-620J15.3|RP11-672A2.4|RP11-874J12.4|RP11-879F14.2|RP11-90C4.1|RP3-370M22.8|RP3-527F8.2|RP4-756G23.5|RPRD2|RPS6KA1|RSPH9|RSU1|RTN2|RUFY1|RXRA|RYR2|S100A11|SAMD14|SAP130|SAV1|SAV1;ATL1|SBK1|SCFD2|SCFD2;LOC100506387|SCN1B|SCYL1|SDC4|SDPR|SEC14L5|SELENBP1|SELP|SEMA4A|SEMA4B|SEPT2|SEPT4|SEPT5|SEPT5-GP1BB;SEPT5;GP1BB|SERPINE1|SERPINE2|SESN3|SESTD1|SF3B4|SGPL1|SH2D3C|SH3BGRL|SH3BGRL2|SH3BGRL3|SH3BP1|SH3BP5L|SH3KBP1|SHROOM4|SIAE|SIGMAR1|SIRPA|SLA2|SLC14A1|SLC1A5|SLC24A3|SLC25A37|SLC25A39|SLC2A1|SLC35A4|SLC35C1|SLC35D3|SLC37A1|SLC39A3|SLC40A1|SLC43A2|SLC44A1|SLC48A1|SLC4A1|SLC50A1|SLC6A4|SLC8A3|SLC9A3R1|SLC9A9|SMIM5|SMOX|SNAP23|SNAP23;LRRC57|SND1|SNRPA|SPARC|SPARC;LOC100505813|SPDYC|SPHK1|SPI1|SPINT2|SPIRE1|SPOCD1|SPTA1|SPTAN1|SRC|SRPR|SRRD|SSBP3|SSX2IP|ST3GAL3|ST7|STAT5B|STK10|STK38|STOM|STON2|STRIP2|STRN4|STX1A|SUCNR1|SUMO3|SUN2|SUPT5H|SURF4|SUSD1|SUSD3|SWI5|SYNM|SYTL4|TADA2B|TAGLN2|TAL1|TATDN2|TAX1BP3|TBC1D2|TBC1D22B|TBC1D25|TBXA2R|TCTA|TESK1|TFPI|TGFB1I1|TGFBR3|THBS1|THOC5|TJP2|TLE4|TLK1|TLN1|TLN1;CREB3|TM2D2|TM4SF1|TMCO4|TMED3|TMEM106C|TMEM115|TMEM127|TMEM140|TMEM158|TMEM17|TMEM189|TMEM214|TMEM219|TMEM40|TMEM55A|TMSB4X|TNFRSF1A|TNFRSF1B|TNFSF12|TNFSF4|TNIP1|TNNC2|TNPO3|TNS3|TOB2|TOM1|TOP1|TOP3A|TP53I11|TPM1|TPM4|TPTEP1|TRAPPC1|TRAPPC9|TRBV7-4|TRBV7-5|TREML1|TRIM28|TRPC2|TRPC4AP|TRPV2|TSC22D1|TSPAN18|TSPAN33|TSPAN5|TSPAN9|TST|TTC39B|TTC7B|TTLL12|TTYH3|TUBA1B;LOC100288366|TUBA1C|TUBA4A|TUBA8|TUBA8;PEX26|TUBB1|TUBB1;ATP5E|TUBGCP4|TWSG1|TYK2|U66061.31|UBA1|UBAP1|UBASH3B|UBL4A|UBL7|UBQLN2|UBXN2A|UQCRH|VCL|VCP|VEGFC|VEPH1|VIL1|VIL1;USP37|VPS16|VPS18|VSIG2|VWA5A|VWA8|VWF|WAS|WASF3|WASF3;RPS3A;SNORD73A|WBP7|WDR11-AS1|WDR45|WDTC1|WHAMMP3|WRB|WWC1|XPNPEP1|XPO5|XYLT2|YARS|YIF1B|YIPF1|YIPF3|YPEL3|YWHAH|YY1AP1|ZBTB44|ZCCHC17|ZFAND5|ZFYVE21|ZNF142|ZNF319|ZNF362|ZNF385D|ZNF467|ZNF526|ZNF672	Arylsulfatase K|beta-adrenergic receptor kinase 1|cGMP-inhibited 3,5-cyclic phosphodiesterase A|Dynein light chain roadblock-type 1|Epiregulin|Heat shock protein HSP 90-alpha/beta|Inosine-5-monophosphate dehydrogenase 1|Inosine-5-monophosphate dehydrogenase 2|Killer cell immunoglobulin-like receptor 2DL4|Methionine aminopeptidase 2|Platelet endothelial aggregation receptor 1|Protein disulfide-isomerase A3|Protein kinase C iota type|Pulmonary surfactant-associated protein D|R-spondin-2|SHC-transforming protein 1|Translationally-controlled tumor protein	cg26311262	.	23.3149	29.1379	125.771	96.633	TRUE	FALSE	FALSE	0.444493	0.555507	0.555507	0.555507	FALSE	FYB1	PDGFB	5	22	39105252	39223359	trans	trans	FALSE	FALSE
1677	TRUE	1383	2	FALSE	359	18	DBNL:VASH1	DBNL	VASH1	Tbio	Tbio	FALSE	FALSE	Drebrin-like protein	Tubulinyl-Tyr carboxypeptidase 1	Drebrin-like protein; Adapter protein that binds F-actin and DNM1, and thereby plays a role in receptor-mediated endocytosis. Plays a role in the reorganization of the actin cytoskeleton, formation of cell projections, such as neurites, in neuron morphogenesis and synapse formation via its interaction with WASL and COBL. Does not bind G- actin and promote actin polymerization by itself. Required for the formation of organized podosome rosettes (By similarity). May act as a common effector of antigen receptor-signaling pathways in leukocytes. Acts as a key component of the immunological [...]	Vasohibin-1; Angiogenesis inhibitor. Inhibits migration, proliferation and network formation by endothelial cells as well as angiogenesis. This inhibitory effect is selective to endothelial cells as it does not affect the migration of smooth muscle cells or fibroblasts. Does not affect the proliferation of cancer cells in vitro, but inhibits tumor growth and tumor angiogenesis. Acts in an autocrine manner. Inhibits artery neointimal formation and macrophage infiltration. Exhibits heparin-binding activity	9606.ENSP00000417653	9606.ENSP00000167106	-0.0605077	3.10862e-15	14:77181432:T:G	rs11159226	AC008050.1	.	14	77181432	76715089	T	G	0.0594608	96.6276	0.00374983	48.0596	144.687	-0.000155318	-0.212348	0.371584	17.5314	1.30567	23.8901	41.4216	-0.0501824	-0.262117	0.348905	.	.	.	.	0.206944	38.8669	cis	VASH1	151	RP11-187O7.3|RP11-99E15.2	Cause of death: multiple sclerosis	.	ANGEL1|RP11-488C13.5|RP11-488C13.6|VASH1|VASH1;LOC100506603|VASH1;RP11-488C13.5;RP11-488C13.7;RP11-488C13.6	.	cg01279654|cg11805027|cg12831208|cg16997395|cg24996930|H3K27ac|H3K4me1	.	0.00374983	48.0596	144.687	96.6276	FALSE	FALSE	TRUE	7.80185e-05	0.999922	0.999922	0.999922	TRUE	DBNL	VASH1	7	14	44044640	76761468	trans	cis	TRUE	FALSE
1678	TRUE	1384	1	FALSE	130	15	INPP1:TBCC	INPP1	TBCC	Tbio	Tbio	FALSE	FALSE	Inositol polyphosphate 1-phosphatase	Tubulin-specific chaperone C	Inositol polyphosphate-1-phosphatase; Belongs to the inositol monophosphatase superfamily	Tubulin-specific chaperone C; Tubulin-folding protein; involved in the final step of the tubulin folding pathway; Belongs to the TBCC family	9606.ENSP00000376142	9606.ENSP00000361967	0.0765262	2.22045e-16	6:42713618:A:G	rs2234026	TBCC	Tbio	6	42713618	42745880	A	G	0.986846	96.5804	0.872455	86.9274	183.508	-0.0450045	-0.597627	0.873262	18.9057	0.325307	16.6416	35.5472	-0.0551084	-0.667605	0.978202	.	.	.	.	0.586135	72.5708	cis	TBCC	.	TBCC	.	.	PEX6	.	cg03870044	.	0.872455	86.9274	183.508	96.5804	FALSE	FALSE	TRUE	0.00993686	0.990063	0.990063	0.990063	TRUE	INPP1	TBCC	2	6	190343570	42744498	trans	cis	TRUE	FALSE
1679	FALSE	928	3	FALSE	310	17	BANK1:FOXO1	BANK1	FOXO1	Tbio	Tbio	FALSE	FALSE	B-cell scaffold protein with ankyrin repeats	Forkhead box protein O1	B-cell scaffold protein with ankyrin repeats; Involved in B-cell receptor (BCR)-induced Ca(2+) mobilization from intracellular stores. Promotes Lyn-mediated phosphorylation of IP3 receptors 1 and 2; Ankyrin repeat domain containing	Forkhead box protein O1; Transcription factor that is the main target of insulin signaling and regulates metabolic homeostasis in response to oxidative stress. Binds to the insulin response element (IRE) with consensus sequence 5'-TT[G/A]TTTTG-3' and the related Daf-16 family binding element (DBE) with consensus sequence 5'- TT[G/A]TTTAC-3'. Activity suppressed by insulin. Main regulator of redox balance and osteoblast numbers and controls bone mass. Orchestrates the endocrine function of the skeleton in regulating glucose metabolism. Acts synergistically with ATF4 to suppress osteocal [...]	9606.ENSP00000320509	9606.ENSP00000368880	0.0546988	1.05094e-12	13:41184358:A:T	rs17061453	FOXO1	Tbio	13	41184358	40610221	A	T	0.0430016	96.558	0.459225	67.105	163.663	-0.0160022	-0.296187	0.462376	9.62693	0.302207	8.81225	18.4392	-0.0280815	-0.250701	0.370231	.	.	.	.	0.282554	53.7054	cis	FOXO1	.	FOXO1	Heel bone mineral density|Heel bone mineral density left|Heel bone mineral density right	.	.	.	.	.	0.459225	67.105	163.663	96.558	FALSE	FALSE	TRUE	0.00679687	0.993203	0.993203	0.993203	TRUE	BANK1	FOXO1	4	13	101411286	40555667	trans	cis	TRUE	FALSE
1680	TRUE	1385	2	FALSE	291	15	CIAPIN1:PLA2G4A	CIAPIN1	PLA2G4A	Tbio	Tchem	FALSE	TRUE	Anamorsin	Cytosolic phospholipase A2	Anamorsin; Has anti-apoptotic effects in the cell. Involved in negative control of cell death upon cytokine withdrawal. Promotes development of hematopoietic cells (By similarity). Component of the cytosolic iron-sulfur (Fe-S) protein assembly (CIA) machinery. Required for the maturation of extramitochondrial Fe-S proteins. Part of an electron transfer chain functioning in an early step of cytosolic Fe-S biogenesis. Electrons are transferred to the Fe-S cluster from NADPH via the FAD- and FMN-containing protein NDOR1	Cytosolic phospholipase A2; Selectively hydrolyzes arachidonyl phospholipids in the sn-2 position releasing arachidonic acid. Together with its lysophospholipid activity, it is implicated in the initiation of the inflammatory response; C2 domain containing phospholipases	9606.ENSP00000377914	9606.ENSP00000356436	0.0669361	2.22045e-16	1:186936533:G:GCTACAGAATGAGAATTTCTTACCCTTTACCAGCTGC	rs556306120	PLA2G4A	Tchem	1	186936533	186967401	G	GCTACAGAATGAGAATTTCTTACCCTTTACCAGCTGC	0.08349	96.5208	0.192283	20.7301	117.251	0.0058263	-0.119192	0.289569	14.5495	0.248239	5.00695	19.5564	-0.0180855	-0.137929	0.287887	.	.	.	.	0.12501	19.9169	cis	PLA2G4A	.	PLA2G4A	.	.	.	.	.	.	0.192283	20.7301	117.251	96.5208	FALSE	FALSE	TRUE	0.00919027	0.99081	0.99081	0.99081	FALSE	CIAPIN1	PLA2G4A	16	1	57428187	186828949	trans	cis	TRUE	FALSE
1681	FALSE	423	3	FALSE	370	12	CDKN1A:NCK2	CDKN1A	NCK2	Tchem	Tbio	FALSE	TRUE	Cyclin-dependent kinase inhibitor 1	Cytoplasmic protein NCK2	Cyclin-dependent kinase inhibitor 1; May be involved in p53/TP53 mediated inhibition of cellular proliferation in response to DNA damage. Binds to and inhibits cyclin-dependent kinase activity, preventing phosphorylation of critical cyclin-dependent kinase substrates and blocking cell cycle progression. Functions in the nuclear localization and assembly of cyclin D-CDK4 complex and promotes its kinase activity towards RB1. At higher stoichiometric ratios, inhibits the kinase activity of the cyclin D-CDK4 complex. Inhibits DNA synthesis by DNA polymerase delta by competing with POLD3 fo [...]	Cytoplasmic protein NCK2; Adapter protein which associates with tyrosine- phosphorylated growth factor receptors or their cellular substrates. Maintains low levels of EIF2S1 phosphorylation by promoting its dephosphorylation by PP1. Plays a role in ELK1- dependent transcriptional activation in response to activated Ras signaling; SH2 domain containing	9606.ENSP00000384849	9606.ENSP00000233154	0.0562473	2.37588e-13	14:69203039:G:A	rs58345103	RNU6-921P	.	14	69203039	68736322	G	A	0.187636	96.5079	17.208	1.68836	113.716	0.0764856	-0.0205255	0.201692	10.1615	8.00902	0.658171	18.1706	0.118627	0.0255273	0.184623	-0.0774167	15.3677	trans	-	.	.	.	.	.	RAD51B|RNU6-921P	Mean platelet volume|Self-reported gall bladder disease	.	CNST|GUCY1B3|LGALSL|MFAP3L|TNFSF4;LOC100506023;LOC100631377	.	cg02444484|cg04906816|cg07502892|cg07565150|cg16340767|cg16751098|cg20016914|cg20045882|cg20361475|cg24158448|cg24178897	.	17.208	1.68836	113.716	96.5079	FALSE	FALSE	TRUE	0.910651	0.0893487	0.910651	0.910651	FALSE	CDKN1A	NCK2	6	2	36676460	105744912	trans	trans	FALSE	FALSE
1682	TRUE	1386	1	FALSE	24	51	PPP1R12A:VTA1	PPP1R12A	VTA1	Tbio	Tbio	FALSE	FALSE	Protein phosphatase 1 regulatory subunit 12A	Vacuolar protein sorting-associated protein VTA1 homolog	Protein phosphatase 1 regulatory subunit 12A; Key regulator of protein phosphatase 1C (PPP1C). Mediates binding to myosin. As part of the PPP1C complex, involved in dephosphorylation of PLK1. Capable of inhibiting HIF1AN- dependent suppression of HIF1A activity; Ankyrin repeat domain containing	Vacuolar protein sorting-associated protein VTA1 homolog; Involved in the endosomal multivesicular bodies (MVB) pathway. MVBs contain intraluminal vesicles (ILVs) that are generated by invagination and scission from the limiting membrane of the endosome and mostly are delivered to lysosomes enabling degradation of membrane proteins, such as stimulated growth factor receptors, lysosomal enzymes and lipids. Thought to be a cofactor of VPS4A/B, which catalyzes disassembles membrane-associated ESCRT-III assemblies. Involved in the sorting and down-regulation of EGFR (By similarity). Involv [...]	9606.ENSP00000389168	9606.ENSP00000356602	0.104217	2.22045e-16	2:224880498:T:C	rs68066031	SERPINE2	Tbio	2	224880498	224015781	T	C	0.229689	96.5016	42.8815	0.147115	139.383	-0.113295	0.00300692	-0.206111	20.2982	5.30908	1.58483	25.6073	-0.0904162	0.0440225	-0.20957	0.103837	31.1822	trans	-	.	.	.	.	.	SERPINE2	Fibroblast growth factor basic levels|Hepatocyte growth factor levels|Interleukin 2 levels|Interleukin 6 levels|Mean platelet volume|Platelet derived growth factor BB levels|Stem cell factor levels	10-undecenoate|10-undecenoate (11:1n1)	SERPINE2|SERPINE2;LOC100129171	Acidic leucine-rich nuclear phosphoprotein 32 family member B|C-C motif chemokine 13|Glia-derived nexin|Neurexophilin-1|Neutrophil-activating peptide 2|PDGF-BB|Platelet-derived growth factor subunit B|Synaptotagmin-11|Thromboxane-A synthase	cg00474696|cg01997884|cg02039815|cg03028786|cg08434186|cg11641595|cg15731772|cg16005559|cg16202600|cg23055236|cg23732729|cg25341674|cg26125244|H3K4me1	.	42.8815	0.147115	139.383	96.5016	FALSE	FALSE	TRUE	0.996581	0.003419	0.996581	0.996581	FALSE	PPP1R12A	VTA1	12	6	79773563	142147162	trans	trans	FALSE	FALSE
1683	FALSE	1318	2	FALSE	70	221	CLEC1B:HBEGF	CLEC1B	HBEGF	Tbio	Tbio	FALSE	FALSE	C-type lectin domain family 1 member B	Proheparin-binding EGF-like growth factor	C-type lectin domain family 1 member B; C-type lectin-like receptor that functions as a platelet receptor for the lymphatic endothelial marker, PDPN. After ligand activation, signals via sequential activation of SRC and SYK tyrosine kinases leading to activation of PLCG2	Proheparin-binding EGF-like growth factor; Growth factor that mediates its effects via EGFR, ERBB2 and ERBB4. Required for normal cardiac valve formation and normal heart function. Promotes smooth muscle cell proliferation. May be involved in macrophage-mediated cellular proliferation. It is mitogenic for fibroblasts, but not endothelial cells. It is able to bind EGF receptor/EGFR with higher affinity than EGF itself and is a far more potent mitogen for smooth muscle cells than EGF. Also acts as a diphtheria toxin receptor	9606.ENSP00000298527	9606.ENSP00000230990	0.0551465	6.86562e-13	3:56849749:T:C	rs1354034	ARHGEF3	Tbio	3	56849749	56815721	T	C	0.604455	96.4948	4.45184	126.779	223.274	-0.0287811	0.166664	-0.221963	21.478	2.00423	17.1523	38.6303	-0.0406202	0.132677	-0.205791	.	.	.	.	-0.155793	96.9997	trans	-	.	ARHGEF3	Blood protein levels|Hematological traits Red blood cell count Hemoglobin concentration Hematocrit Mean corpuscular hemoglobin MCH concentration Mean corpuscular volume Platelet count and White blood cell count|High light scatter percentage of red cells|High light scatter reticulocyte count|Lymphocyte count|Lymphocyte counts|Lymphocyte percentage of white cells|Mean platelet volume|Mean platelet volume MPV|Neutrophil percentage of white cells|Platelet count|Platelet count PLT|Platelet counts|Plateletcrit|Reticulocyte count|Reticulocyte fraction of red cells	.	|AATF|ABCC3|ABCC4|ABI2|ABL1|ABLIM1|ABLIM3|ABR|AC005307.3|AC007879.2|AC007879.7|AC092171.4|AC092653.5|AC093415.2|AC102953.4|AC114752.3|AC147651.3|ACER3|ACO2|ACOT7|ACRBP|ACSBG1|ACSL5|ACTA2|ACTN1|ACTN4|ACTR1A|ACVR1|ADCK3|ADCY3|ADCY6|ADCY7|ADCY9|ADIPOR1|ADRA2A|AF127936.7|AFAP1|AFAP1L2|AGPAT1|AKNA|AL022344.7|ALG3|ALOX12|AMD1|AMICA1|ANAPC5|ANGPT1|ANKRD28|ANKRD9|ANO2|ANO6|ANXA5|AP001189.4|AP003068.23|AP2A1|AP2A2|AP3D1|APP|AQP10|ARAF|ARAP1|ARF3|ARF3;LOC100509457;LOC100507718;HLA-DQA1|ARF6|ARHGAP1|ARHGAP18|ARHGAP21|ARHGAP25|ARHGAP30|ARHGAP6|ARHGEF11|ARHGEF2|ARHGEF3|ARMC3|ARMC7|ARRB2|ASAP2|ASCC2|ATE1|ATG9A|ATL1|ATP13A4|ATP2A3|ATP2C1|ATP6AP1|ATP6V0D1|ATP9A|ATPAF1|ATXN1|B4GALT3|BACH1|BAG6|BAMBI|BANK1|BCL2L2|BCL3|BCL9L|BCOR|BEND2|BEND7|BET1|BET1;GNG11|BET3L|BLOC1S6|BLVRB|BMP6|BTBD6|BTN3A3|C10orf10|C12orf39|C12orf75|C14orf164|C15orf26|C15orf39|C18orf8|C19orf33;YIF1B|C1orf116|C1orf198|C21orf7|C2orf88|C5orf4|C6orf106|C6orf25|C7orf41|C8orf42|C9orf16|CA13|CABLES1|CABP5|CALD1|CALHM2|CALM3|CALM3;CALM2;CALM1;LOC100506012|CALR|CALU|CANT1|CAPN1|CAPN11|CARM1|CARS|CCDC159|CCDC3|CCDC92|CCL5|CCND3|CCNG1|CCNI|CD151|CD2|CD226|CD53|CD68|CD9|CD9;LOC100653288;LOC100652804|CDC14B|CDC34|CDC42BPB|CDC42EP4|CDIP1|CDK2AP1|CDK2AP2|CDK5|CDKN2D|CEL|CENPT|CEP164|CERS2|CERS2;SETDB1|CETN2|CETP|CHADL|CHD4|CHPT1|CHRNA2|CISH|CIZ1|CLCN3|CLDN5|CLEC1B|CLEC1B;CLEC12A|CLEC2L|CLIC4|CLIP2|CLPTM1|CLPTM1L|CLSTN1|CLU|CMIP|CMIP;LOC100129617|CMPK1|CMTM5|CMTM7|CNPPD1|COASY|COL10A1|COL4A2|COL6A3|COMMD3|COMMD7|CPNE5|CRAT|CRYL1|CSNK1D|CST7|CTD-2541M15.1|CTDSPL|CTIF|CTNNAL1|CTSA|CTSA;PLTP|CTTN|CUX1;LOC100132593|CX3CR1|CXCL5|CXCR2P1|CYB5R1|CYB5R3|CYFIP2|DAAM1|DAB2|DAP|DAXX|DBN1|DCAF12|DCAKD|DCLRE1A|DCTN1|DDB1|DEF6|DENND1A|DENND2C|DENND2C;PKM|DENND4B|DERA|DGCR2|DHX8|DLG4|DNAH2|DNAJA4|DNAJC5|DNM1|DNM1L|DNM3|DNMT1|DOCK2|DPM2|DPP9|DPY19L1|DSTNP2|DUSP22|DUSP28|DYNC1I1|DYNLRB1|E2F1|E2F2|EFHC2|EFHD2|EGF|EGLN3|EHD2|EHD3|EIF2AK1|EIF3B|EIF4EBP2|ELAC2|ELF4|ELMO2|ELOF1|ELOVL1|ELOVL7|ENDOD1|ENKUR|ENO2|EOMES|EPB42|ERCC2|ESAM|ESAM;LOC100129069|ETF1|ETFA|F13A1|F2R|F2RL3|FAF1|FAF2|FAH|FAM104A|FAM117A|FAM134A|FAM212A|FAM46C|FAM63A|FAM65A|FAM73B|FAM83D|FBXO31|FBXO42|FBXO7|FBXW4|FBXW9|FCRL6|FERMT3|FGF2|FGR|FHL1|FHL2|FLNA|FN3K|FNBP1L|FOXO4|FRMD3|FSTL1|FURIN|FZR1|G3BP1|GAS2L1|GATAD2B|GCSAML|GDPD5|GFAP|GFI1|GGA3|GGTA1P|GIPC3|GIT1|GJA4|GLB1|GLTP|GLTSCR1|GNAI2|GNAQ|GNAZ|GNB2|GNB5|GNB5;LOC100129973|GNG11|GNG8|GNS|GP1BA|GP5|GP6|GP9|GPBP1L1|GPR137|GPR146|GPR56|GPX4|GRAP2|GRINA|GRK5|GSTA6P|GSTO1|GTDC1|GTPBP2|GTPBP2;POLH|GUCD1|GUCY1A3|GUCY1B3|H1F0|HADHA|HADHB|HAGH|HBQ1|HCFC1|HCK|HCLS1|HDAC4|HECTD3|HEXIM2|HIGD1A|HIST1H2AE|HIST1H2AG|HIST1H2BC|HIST1H2BF|HIST1H2BG|HIST1H2BH|HIST1H2BJ|HIST1H2BK|HIST1H2BN|HIST1H2BO|HIST1H3H|HIST1H3H;HIST1H3F;HIST1H3B;HIST1H3J;HIST1H3G;HIST1H3I;HIST1H3E;HIST1H3C;HIST1H3D;HIST1H3A|HIST1H4E|HIST1H4H|HIVEP3|HMG20B|HMGB1|HMGN1|HNRNPA1P21|HNRNPAB|HOMER2|HOMER2;LOC100131860|HPGD|HRASLS|HRASLS;ATP13A5;MGC2889|HSPA1A|IDH2|IFI27L1|IFI27L2|IFIT1B|IFRD1|IGF2BP3|IGFBP2|IGHV1-69|IKBKB|IL10RA|IL1RN|ILK|INF2|INPPL1|IP6K1|IQSEC1|IRF3|ITGA2|ITGA2B|ITGA5|ITGAL|ITGB1|ITGB2|ITGB3|ITGB5|ITGB7|JAKMIP2|JAM3|JAZF1|KCNAB2|KCNK6|KCTD20|KDM2A|KEAP1|KIAA0141|KIAA0195|KIAA0196|KIAA0930|KIAA1191|KIAA1199|KIAA1671|KIF13B|KIF1C|KIF21A|KIF21B|KIF2A|KIF3B|KIFC3|KLF1|KLF13|KLHDC8B|KLHL5|KLHL6|KLRD1|LAMP5|LAMTOR1|LASP1|LAT|LCK|LCP1|LCP2|LEFTY1|LEPROT|LGALS12|LGALSL|LGMN|LHFP|LHFPL2|LIMS1|LIMS1;LIMS3;LIMS3L|LIPA|LIPH|LITAF|LMNA|LPAR5|LPCAT3|LRBA|LRFN3|LRP10|LRRC59|LRRC8A|LRRC8B|LSM1|LTBP1|LUZP6;MTPN|LY6G6E|LY6G6F|LY6G6F;LY6G6D|MAFG|MAN2B1|MAOB|MAOB;NAA50|MAP1A|MAP3K11|MAP4K2|MAPRE2|MARCH2|MARK2|MAVS|MAX|MBTD1|MCOLN1|MCTP1|MCU|MDM1|MEA1|MED15|MED24|MEF2C|MEGF9|MEIS1|MEN1|METTL22|MFAP3L|MFSD1|MFSD2B|MFSD5|MGAT1|MGAT4B|MGLL|MICALL1|MKNK1|MLH3|MMD|MMP1|MMRN1|MOB3C|MPL|MPST|MSANTD3|MSN|MSRB3|MT2A|MTF1|MTMR3|MTPN|MVP|MYCT1;HSPD1|MYD88|MYEOV|MYL12A|MYL6|MYL9|MYLK|MYO1F|MYO1G|MYO9B|MYOF|MYOM1|MYZAP;GCOM1;POLR2M|NAP1L1|NAT8B|NCK2|NCKAP1|NCKAP1;TMEM45A|NCKAP1L|NCOA1|NCOA4|NCOA6|NCSTN|NDUFA4|NDUFA6|NDUFAF3|NENF|NEURL3|NEXN|NFE2L1|NFIB|NFIX|NIPBL|NKG7|NLK|NMNAT3|NOL10|NOMO1|NOP2|NPC1|NRGN|NSUN3|NT5M|NUP210|NUP98|ODC1|OGDH|OGFR|OPTN|OR2B6|OST4|OXTR|P2RX1|P2RX7|P2RY8|PA2G4|PACSIN2|PAOX|PAPSS2|PARD3|PARK7|PARVB|PCMT1|PCSK6|PCSK6;LOC100507472|PCYT1B|PDCD11|PDE3A|PDE5A|PDE5A;LOC100507322;LOC645513|PDGFA|PDGFB|PDLIM1|PEAR1|PF4|PF4;PF4V1|PF4V1|PFKFB4|PGRMC1|PHF21A|PHGDH|PHKB|PIEZO1|PIK3CD|PIM1|PIM2|PINK1|PION|PIP4K2C|PITPNM2|PKHD1L1|PKIA|PLA2G12A|PLAGL2|PLCB2|PLCH1|PLEK|PLEK2|PLEKHM1|PLEKHO1|PLEKHO2|PLOD2|PLXNB3|PNKD|PNMA1|PNPLA2|POLL|POLR2A|POLR2G|PPBP|PPM1L|PPP1CA|PPP1R10|PPP1R14A|PPP2R2B|PPP2R5B|PPP2R5D|PPRC1|PRDM1|PRDX6|PREX1|PRF1|PRKAR1B|PRKAR2B|PRKCA|PRKCH|PRKG1|PROS1|PROSER1|PROSER2|PRPF19|PRR5|PRR5L|PRR7|PRRC2A|PRTFDC1|PRUNE|PSD3|PSMB2|PSME4|PSMF1|PSTPIP1|PTCRA|PTGER2|PTGES3L|PTGIR|PTGR2|PTGS1|PTK2|PTK2;LOC100653146;LOC100653024|PTK2B|PTK7|PTPN12|PTPN6|PTPN7|PTPRE|PTPRF|PTPRN|PVALB|PXN|PYCR2|PYGB|RAB11A|RAB11FIP5|RAB27B|RAB2B|RAB31|RAB32|RAB37|RAB3IL1|RAB4A|RAB4A;SPHAR;CCSAP|RAB6B|RAB6B;SRPRB|RAB8A|RABGAP1L|RAC2|RAD23A|RALGDS|RAMP3|RANBP10|RAP1B|RAP1GAP2|RASAL3|RBM15B|RBM38|RBPMS2|RC3H2|RCOR1|RDH11|REEP1|RERE|RGS10|RGS18|RGS6|RGS6;C14orf57|RHOBTB1|RHOC|RHOG|RILPL1|RIN3|RNF10|RNF11|RNF123|RNF167|RNF208|RNF26|RNF4|RNF40|RNF44|RNPEP|RNPS1|ROCK2|RP11-264B17.3|RP11-265O12.1|RP11-290H9.4|RP11-33B1.1|RP11-354E11.2|RP11-387H17.4|RP11-401P9.5|RP11-422J8.1|RP11-430B1.2|RP11-438E5.1|RP11-439E19.8|RP11-466L17.1|RP11-498E2.9|RP11-501J20.5|RP11-556E13.1|RP11-586D19.1|RP11-588K22.2|RP11-620J15.3|RP11-672A2.4|RP11-874J12.4|RP11-879F14.2|RP11-90C4.1|RP3-370M22.8|RP3-527F8.2|RP4-756G23.5|RPRD2|RPS6KA1|RSPH9|RSU1|RTN2|RUFY1|RXRA|RYR2|S100A11|SAMD14|SAP130|SAV1|SAV1;ATL1|SBK1|SCFD2|SCFD2;LOC100506387|SCN1B|SCYL1|SDC4|SDPR|SEC14L5|SELENBP1|SELP|SEMA4A|SEMA4B|SEPT2|SEPT4|SEPT5|SEPT5-GP1BB;SEPT5;GP1BB|SERPINE1|SERPINE2|SESN3|SESTD1|SF3B4|SGPL1|SH2D3C|SH3BGRL|SH3BGRL2|SH3BGRL3|SH3BP1|SH3BP5L|SH3KBP1|SHROOM4|SIAE|SIGMAR1|SIRPA|SLA2|SLC14A1|SLC1A5|SLC24A3|SLC25A37|SLC25A39|SLC2A1|SLC35A4|SLC35C1|SLC35D3|SLC37A1|SLC39A3|SLC40A1|SLC43A2|SLC44A1|SLC48A1|SLC4A1|SLC50A1|SLC6A4|SLC8A3|SLC9A3R1|SLC9A9|SMIM5|SMOX|SNAP23|SNAP23;LRRC57|SND1|SNRPA|SPARC|SPARC;LOC100505813|SPDYC|SPHK1|SPI1|SPINT2|SPIRE1|SPOCD1|SPTA1|SPTAN1|SRC|SRPR|SRRD|SSBP3|SSX2IP|ST3GAL3|ST7|STAT5B|STK10|STK38|STOM|STON2|STRIP2|STRN4|STX1A|SUCNR1|SUMO3|SUN2|SUPT5H|SURF4|SUSD1|SUSD3|SWI5|SYNM|SYTL4|TADA2B|TAGLN2|TAL1|TATDN2|TAX1BP3|TBC1D2|TBC1D22B|TBC1D25|TBXA2R|TCTA|TESK1|TFPI|TGFB1I1|TGFBR3|THBS1|THOC5|TJP2|TLE4|TLK1|TLN1|TLN1;CREB3|TM2D2|TM4SF1|TMCO4|TMED3|TMEM106C|TMEM115|TMEM127|TMEM140|TMEM158|TMEM17|TMEM189|TMEM214|TMEM219|TMEM40|TMEM55A|TMSB4X|TNFRSF1A|TNFRSF1B|TNFSF12|TNFSF4|TNIP1|TNNC2|TNPO3|TNS3|TOB2|TOM1|TOP1|TOP3A|TP53I11|TPM1|TPM4|TPTEP1|TRAPPC1|TRAPPC9|TRBV7-4|TRBV7-5|TREML1|TRIM28|TRPC2|TRPC4AP|TRPV2|TSC22D1|TSPAN18|TSPAN33|TSPAN5|TSPAN9|TST|TTC39B|TTC7B|TTLL12|TTYH3|TUBA1B;LOC100288366|TUBA1C|TUBA4A|TUBA8|TUBA8;PEX26|TUBB1|TUBB1;ATP5E|TUBGCP4|TWSG1|TYK2|U66061.31|UBA1|UBAP1|UBASH3B|UBL4A|UBL7|UBQLN2|UBXN2A|UQCRH|VCL|VCP|VEGFC|VEPH1|VIL1|VIL1;USP37|VPS16|VPS18|VSIG2|VWA5A|VWA8|VWF|WAS|WASF3|WASF3;RPS3A;SNORD73A|WBP7|WDR11-AS1|WDR45|WDTC1|WHAMMP3|WRB|WWC1|XPNPEP1|XPO5|XYLT2|YARS|YIF1B|YIPF1|YIPF3|YPEL3|YWHAH|YY1AP1|ZBTB44|ZCCHC17|ZFAND5|ZFYVE21|ZNF142|ZNF319|ZNF362|ZNF385D|ZNF467|ZNF526|ZNF672	Arylsulfatase K|beta-adrenergic receptor kinase 1|cGMP-inhibited 3,5-cyclic phosphodiesterase A|Dynein light chain roadblock-type 1|Epiregulin|Heat shock protein HSP 90-alpha/beta|Inosine-5-monophosphate dehydrogenase 1|Inosine-5-monophosphate dehydrogenase 2|Killer cell immunoglobulin-like receptor 2DL4|Methionine aminopeptidase 2|Platelet endothelial aggregation receptor 1|Protein disulfide-isomerase A3|Protein kinase C iota type|Pulmonary surfactant-associated protein D|R-spondin-2|SHC-transforming protein 1|Translationally-controlled tumor protein	cg26311262	.	4.45184	126.779	223.274	96.4948	FALSE	FALSE	TRUE	0.0339238	0.966076	0.966076	0.966076	FALSE	CLEC1B	HBEGF	12	5	9985642	140332843	trans	trans	FALSE	FALSE
1684	TRUE	1387	1	FALSE	113	10	DGKZ:FXYD5	DGKZ	FXYD5	Tchem	Tbio	FALSE	TRUE	Diacylglycerol kinase zeta	FXYD domain-containing ion transport regulator 5	Diacylglycerol kinase zeta; Displays a strong preference for 1,2-diacylglycerols over 1,3-diacylglycerols, but lacks substrate specificity among molecular species of long chain diacylglycerols. Isoform 2 but not isoform 1 regulates RASGRP1 activity; Belongs to the eukaryotic diacylglycerol kinase family	FXYD domain-containing ion transport regulator 5; Involved in down-regulation of E-cadherin which results in reduced cell adhesion. Promotes metastasis; Belongs to the FXYD family	9606.ENSP00000412178	9606.ENSP00000344254	0.0469947	9.40868e-10	19:35663250:A:G	rs756845	FXYD5	Tbio	19	35663250	35172347	A	G	0.77967	96.3406	0.453805	493.772	590.112	0.00792198	0.399601	-0.435678	20.6363	0.0311829	89.8123	110.449	-0.00161793	0.370312	-0.409361	.	.	.	.	-0.378228	367.804	cis	FXYD5	.	FXYD5	Mean platelet volume|Platelet distribution width	.	CTD-2527I21.4;FXYD1|CTD-2527I21.4;FXYD7|FAM187B|FXYD5|FXYD5;LOC100127972|FXYD7|LGI4|U2AF1L4	.	cg02127209|cg02776658|cg08833636|cg12287945|cg14738670|cg15419183|cg22238209|cg22783327|cg27288614|H3K4me1	.	0.453805	493.772	590.112	96.3406	FALSE	FALSE	TRUE	0.000918214	0.999082	0.999082	0.999082	TRUE	DGKZ	FXYD5	11	19	46332905	35154730	trans	cis	TRUE	FALSE
1685	TRUE	1388	1	TRUE	449	3	CREG1:PLA2G15	CREG1	PLA2G15	Tbio	Tbio	FALSE	FALSE	Protein CREG1	Phospholipase A2 group XV	Protein CREG1; May contribute to the transcriptional control of cell growth and differentiation. Antagonizes transcriptional activation and cellular transformation by the adenovirus E1A protein. The transcriptional control activity of cell growth requires interaction with IGF2R; Belongs to the CREG family	Group XV phospholipase A2; Has transacylase and calcium-independent phospholipase A2 activity. Catalyzes the formation of 1-O-acyl-N-acetylsphingosine and the concomitant release of a lyso-phospholipid. Has high activity with 1-palmitoyl-2-oleoyl-sn-glycero-3- phosphocholine (POPC) and 1,2-dioleoyl-sn-glycero-3-phosphocholine (DOPC), catalyzing the transfer of oleic acid to N-acetyl- sphingosine. Required for normal phospholipid degradation in alveolar and peritoneal macrophages and in spleen (By similarity). May have weak lysophospholipase activity; Phospholipases	9606.ENSP00000359540	9606.ENSP00000219345	0.106176	2.22045e-16	1:167515272:T:C	rs7513428	CREG1	Tbio	1	167515272	167546035	T	C	0.841112	96.326	163.201	0.884112	259.527	0.254928	0.0141324	0.32249	18.3758	21.0896	0.18124	39.4654	0.20096	-0.00915135	0.280709	-0.25173	146.766	cis	CREG1	.	.	.	.	.	CREG1	.	.	C4orf32|CREG1	Protein CREG1	cg09995475|cg13501279|cg17936236|cg21783847|cg22344162|cg22372668|cg24693760|cg26607897|cg26880239	.	163.201	0.884112	259.527	96.326	FALSE	FALSE	TRUE	0.994612	0.00538814	0.994612	0.994612	TRUE	CREG1	PLA2G15	1	16	167529117	68245304	cis	trans	TRUE	FALSE
1686	TRUE	1389	3	FALSE	399	20	CD69:SNAP29	CD69	SNAP29	Tchem	Tbio	FALSE	TRUE	Early activation antigen CD69	Synaptosomal-associated protein 29	Early activation antigen CD69; Involved in lymphocyte proliferation and functions as a signal transmitting receptor in lymphocytes, natural killer (NK) cells, and platelets; C-type lectin domain containing	Synaptosomal-associated protein 29; SNAREs, soluble N-ethylmaleimide-sensitive factor- attachment protein receptors, are essential proteins for fusion of cellular membranes. SNAREs localized on opposing membranes assemble to form a trans-SNARE complex, an extended, parallel four alpha-helical bundle that drives membrane fusion. SNAP29 is a SNARE involved in autophagy through the direct control of autophagosome membrane fusion with the lysososome membrane. Plays also a role in ciliogenesis by regulating membrane fusions; Belongs to the SNAP-25 family	9606.ENSP00000228434	9606.ENSP00000215730	0.0708575	2.22045e-16	22:21017148:A:G	rs5759874	ABHD17AP4	.	22	21017148	20662861	A	G	0.0860701	96.2907	0.342693	25.0325	121.323	0.0094211	0.131438	-0.296583	16.9798	0.0494213	4.36763	21.3474	0.00419817	0.126839	-0.300148	.	.	.	.	-0.131357	21.8524	cis	SNAP29	.	ABHD17AP4|CRKL|PI4KA|POM121L4P|SNAP29	Cardiovascular disease prevalence	.	CRKL|PI4KA|PI4KAP2|POM121L4P|SERPIND1|SMPD4P1|SNAP29|SNAP29;PI4KA|TMEM191A	Collagen alpha-1(XX) chain	cg00335892|cg10071880|cg20180721	.	0.342693	25.0325	121.323	96.2907	FALSE	FALSE	TRUE	0.013505	0.986495	0.986495	0.986495	TRUE	CD69	SNAP29	12	22	9752486	20859007	trans	cis	TRUE	FALSE
1687	FALSE	84	2	FALSE	288	7	CPXM1:VEGFC	CPXM1	VEGFC	Tbio	Tbio	FALSE	FALSE	Probable carboxypeptidase X1	Vascular endothelial growth factor C	Probable carboxypeptidase X1; May be involved in cell-cell interactions. No carboxypeptidase activity was found yet (By similarity); M14 carboxypeptidases	Vascular endothelial growth factor C; Growth factor active in angiogenesis, and endothelial cell growth, stimulating their proliferation and migration and also has effects on the permeability of blood vessels. May function in angiogenesis of the venous and lymphatic vascular systems during embryogenesis, and also in the maintenance of differentiated lymphatic endothelium in adults. Binds and activates KDR/VEGFR2 and FLT4/VEGFR3 receptors	9606.ENSP00000369979	9606.ENSP00000480043	0.116855	2.22045e-16	4:177753427:A:G	rs35029317	.	.	4	177753427	176832273	A	G	0.00596252	96.2437	1.02763	73.0069	169.251	-0.0760143	0.822379	-1.25778	9.34302	0.180331	20.0002	29.3432	0.0227542	0.475058	-0.584219	.	.	.	.	-0.809104	61.6602	cis	VEGFC	.	RN7SKP13	.	.	.	.	.	.	1.02763	73.0069	169.251	96.2437	FALSE	FALSE	TRUE	0.0138804	0.98612	0.98612	0.98612	FALSE	CPXM1	VEGFC	20	4	2794074	176683538	trans	trans	FALSE	FALSE
1688	FALSE	56	2	FALSE	267	17	MAP4K5:MITD1	MAP4K5	MITD1	Tchem	Tbio	FALSE	TRUE	Mitogen-activated protein kinase kinase kinase kinase 5	MIT domain-containing protein 1	Mitogen-activated protein kinase kinase kinase kinase 5; May play a role in the response to environmental stress. Appears to act upstream of the JUN N-terminal pathway; Mitogen-activated protein kinase kinase kinase kinases	MIT domain-containing protein 1; Required for efficient abscission at the end of cytokinesis, together with components of the ESCRT-III complex	9606.ENSP00000013125	9606.ENSP00000289359	0.0723252	2.22045e-16	2:99803998:T:G	rs13009147	MRPL30	Tdark	2	99803998	99187535	T	G	0.652209	96.2068	0.262556	21.2488	117.456	0.00438285	0.0699289	-0.167326	19.567	0.586688	7.84835	27.4154	0.0179295	0.0899155	-0.173766	.	.	.	.	-0.0733575	20.3707	cis	MITD1	.	C2orf15|LIPT1|LYG2|MITD1|MRPL30|TSGA10	.	7-methylxanthine/beta-hydroxyisovalerate|Serum ratio of (7-methylxanthine)/(beta-hydroxyisovalerate)	AC019097.7|C2orf15|C2ORF15|C2orf15;MRPL30|LIPT1|LIPT1;MITD1|LYG1|LYG1;TXNDC9|LYG2|MGAT4A|MITD1|MRPL30|MRPL30;C2orf15|MRPL30;LIPT1|REV1|TSGA10|TSGA10;C2orf15|TSGA10;LIPT1;MRPL30|TXNDC9	.	cg02308226|cg04787024|cg05043910|cg06240854|cg08697297|cg08885076|cg09648371|cg12213414|cg13789186|cg14122696|cg14399236|cg15544633|cg15972984|cg18482960|cg22392793|cg23527387|cg25469698|cg26064155|cg27524361|cg27533019|H3K27ac|H3K4me1|Percent-splice-in	.	0.262556	21.2488	117.456	96.2068	FALSE	FALSE	TRUE	0.0122055	0.987794	0.987794	0.987794	TRUE	MAP4K5	MITD1	14	2	50418501	99161427	trans	cis	TRUE	FALSE
1689	FALSE	22	2	FALSE	414	23	DBI:TMSB10	DBI	TMSB10	Tbio	Tbio	FALSE	FALSE	Acyl-CoA-binding protein	Thymosin beta-10	Acyl-CoA-binding protein; Binds medium- and long-chain acyl-CoA esters with very high affinity and may function as an intracellular carrier of acyl-CoA esters. It is also able to displace diazepam from the benzodiazepine (BZD) recognition site located on the GABA type A receptor. It is therefore possible that this protein also acts as a neuropeptide to modulate the action of the GABA receptor	Thymosin beta-10; Plays an important role in the organization of the cytoskeleton. Binds to and sequesters actin monomers (G actin) and therefore inhibits actin polymerization (By similarity); Belongs to the thymosin beta family	9606.ENSP00000439012	9606.ENSP00000233143	0.125742	2.22045e-16	19:54324995:G:T	rs4632248	NLRP12	Tbio	19	54324995	53821741	G	T	0.209656	96.1601	3.41426	54.6788	150.839	-0.0300108	-0.131371	0.217858	15.7752	0.899234	9.76556	25.5407	-0.0273347	-0.112595	0.186379	.	.	.	.	0.128631	44.4448	trans	-	231	NLRP12	Granulocyte percentage of myeloid white cells|Monocyte count|Monocyte percentage of white cells	Ethylmalonate	AC008753.4|NLRP12	1-phosphatidylinositol 4,5-bisphosphate phosphodiesterase gamma-1|14-3-3 protein family|14-3-3 protein zeta/delta|15-hydroxyprostaglandin dehydrogenase [NAD(+)]|2-5-oligoadenylate synthase 1|2-phosphoxylose phosphatase 1|26S proteasome non-ATPase regulatory subunit 1|3-hydroxy-3-methylglutaryl-coenzyme A reductase|39S ribosomal protein L32, mitochondrial|39S ribosomal protein L34, mitochondrial|40S ribosomal protein S3|40S ribosomal protein S3a|40S ribosomal protein S4, X isoform|40S ribosomal protein S7|40S ribosomal protein SA|5-formyltetrahydrofolate cyclo-ligase|60S ribosomal protein L30|A disintegrin and metalloproteinase with thrombospondin motifs 4|A disintegrin and metalloproteinase with thrombospondin motifs 5|AarF domain-containing protein kinase 4|Acid ceramidase|Activator of 90 kDa heat shock protein ATPase homolog 1|Activin receptor type-1B|Acyl-CoA-binding domain-containing protein 6|Acyl-CoA-binding domain-containing protein 7|Acylphosphatase-2|Adapter molecule crk|Adenylosuccinate synthetase isozyme 2|ADP-ribose pyrophosphatase, mitochondrial|ADP-ribosyl cyclase/cyclic ADP-ribose hydrolase 1|ADP-ribosylation factor 6|ADP-ribosylation factor GTPase-activating protein 2|ADP-ribosylation factor-binding protein GGA1|ADP-ribosylation factor-binding protein GGA3|ADP-ribosylation factor-like protein 3|Alanine--tRNA ligase, cytoplasmic|Alcohol dehydrogenase [NADP(+)]|Aldehyde dehydrogenase family 3 member B1|Aldo-keto reductase family 1 member C1|Aldose reductase|All-trans-retinol 13,14-reductase|Allograft inflammatory factor 1|Alpha-(1,3)-fucosyltransferase 9|Alpha-2,8-sialyltransferase 8F|Alpha-N-acetylgalactosaminide alpha-2,6-sialyltransferase 3|Alpha-taxilin|Alpha/beta hydrolase domain-containing protein 14A|AMP Kinase (alpha2beta2gamma1)|Angiogenic factor with G patch and FHA domains 1|Angiopoietin-related protein 7|Annexin A1|Annexin A2|Anterior gradient protein 2 homolog|AP-4 complex subunit mu-1|Apoptotic protease-activating factor 1|Arachidonate 15-lipoxygenase B|Arf-GAP domain and FG repeat-containing protein 1|Arf-GAP with coiled-coil, ANK repeat and PH domain-containing protein 2|Arf-GAP with SH3 domain, ANK repeat and PH domain-containing protein 2|Arfaptin-1|Arylsulfatase K|Asporin|ATP-dependent RNA helicase DDX25|B melanoma antigen 2|B-cell lymphoma/leukemia 10|B-cell receptor-associated protein 29|Bactericidal permeability-increasing protein|Bcl10-interacting CARD protein|Beta-1,4-galactosyltransferase 1|Beta-1,4-galactosyltransferase 3|beta-adrenergic receptor kinase 1|Beta-arrestin-1|Beta-defensin 103|Beta-defensin 107|Beta-defensin 118|Beta-defensin 119|Beta-defensin 128|Beta-endorphin|Beta-mannosidase|Bifunctional heparan sulfate N-deacetylase/N-sulfotransferase 1|Bifunctional polynucleotide phosphatase/kinase|Biliverdin reductase A|Bis(5-adenosyl)-triphosphatase|Bone morphogenetic protein 7|Brain natriuretic peptide 32|Breast cancer anti-estrogen resistance protein 3|BRICHOS domain-containing protein 5|Bromodomain testis-specific protein|Bromodomain-containing protein 1|C-C motif chemokine 15|C-C motif chemokine 17|C-C motif chemokine 19|C-C motif chemokine 20|C-C motif chemokine 24|C-C motif chemokine 8|C-type lectin domain family 10 member A|C-type lectin domain family 14 member A|C-type lectin domain family 2 member A|C-type lectin domain family 4 member K|C-type lectin domain family 6 member A|C-X-C motif chemokine 16|C-X-C motif chemokine 5|C1GALT1-specific chaperone 1|Cadherin-1|Cadherin-12|Calbindin|Calcineurin B homologous protein 1|Calcineurin B homologous protein 3|Calcium-dependent phospholipase A2|Calcium/calmodulin-dependent protein kinase type II subunit alpha|Calcium/calmodulin-dependent protein kinase type II subunit beta|Calcyclin-binding protein|cAMP-dependent protein kinase catalytic subunit alpha|cAMP-dependent protein kinase type I-beta regulatory subunit|cAMP-regulated phosphoprotein 19|Carbohydrate sulfotransferase 1|Carbohydrate sulfotransferase 3|Carbonyl reductase [NADPH] 1|Cartilage intermediate layer protein 1|Cas scaffolding protein family member 4|Casein kinase I isoform gamma-2|Casein kinase II subunit alpha|Caspase-10|Caspase-3|Cathepsin F|CD166 antigen|CD226 antigen|CD48 antigen|Cell division control protein 42 homolog|Cell growth regulator with EF hand domain protein 1|Cell surface glycoprotein CD200 receptor 1|Centrin-2|Centrosomal protein of 57 kDa|Charged multivesicular body protein 3|Chondroitin sulfate proteoglycan 4|Chorionic somatomammotropin hormone|Chromobox protein homolog 7|Chromodomain-helicase-DNA-binding protein 7|Chymotrypsin-like protease CTRL-1|Cilia- and flagella-associated protein 45|Ciliary neurotrophic factor|Clathrin interactor 1|CMRF35-like molecule 7|Cofilin-1|Coiled-coil domain-containing protein 134|Coiled-coil-helix-coiled-coil-helix domain-containing protein 10, mitochondrial|Coiled-coil-helix-coiled-coil-helix domain-containing protein 2|Cold-inducible RNA-binding protein|Collagen alpha-1(XXVI) chain|Collectin-12|COMM domain-containing protein 7|Complement C1q tumor necrosis factor-related protein 1|Complement C1q-like protein 4|Complement decay-accelerating factor|Contactin-4|Contactin-5|Copine-1|Core-binding factor subunit beta|Corticotropin-releasing factor-binding protein|Crk-like protein|Cryptic protein|CUB and sushi domain-containing protein 2|Cullin-9|Cyclin-dependent kinase 1:G2/mitotic-specific cyclin-B1 complex|Cyclin-dependent kinase 2:Cyclin-A2 complex|Cyclin-dependent kinase 8:Cyclin-C complex|Cyclin-dependent kinase inhibitor 1B|Cysteine-rich secretory protein 3|Cysteine-rich with EGF-like domain protein 1|Cytochrome c oxidase subunit 5B, mitochondrial|Cytochrome c oxidase subunit 6C|Cytochrome P450 3A4|Cytohesin-4|Death-associated protein kinase 2|Delta-like protein 1|Deoxyribonuclease-2-beta|Desmocollin-2|Desmocollin-3|Diamine acetyltransferase 2|Dihydropteridine reductase|Disintegrin and metalloproteinase domain-containing protein 12|DNA dC->dU-editing enzyme APOBEC-3G|DNA-(apurinic or apyrimidinic site) lyase|DNA-3-methyladenine glycosylase|DNA-binding protein inhibitor ID-1|DNA-directed DNA/RNA polymerase mu|DNA/RNA-binding protein KIN17|DnaJ homolog subfamily B member 14|DnaJ homolog subfamily B member 2|DnaJ homolog subfamily C member 15|DnaJ homolog subfamily C member 17|Docking protein 2|Double-stranded RNA-binding protein Staufen homolog 1|Double-stranded RNA-binding protein Staufen homolog 2|Drebrin-like protein|Dual specificity mitogen-activated protein kinase kinase 1|Dual specificity mitogen-activated protein kinase kinase 3|Dual specificity protein phosphatase 4|Dual specificity protein phosphatase 6|E3 ubiquitin-protein ligase CBL|E3 ubiquitin-protein ligase DTX3L|E3 ubiquitin-protein ligase HECW1|E3 ubiquitin-protein ligase pellino homolog 2|ELAV-like protein 1|Ena/VASP-like protein|Endostatin|Endothelial cell-selective adhesion molecule|Endothelial differentiation-related factor 1|Engulfment and cell motility protein 1|Enhancer of rudimentary homolog|Enteropeptidase|Ephrin type-A receptor 5|Ephrin type-B receptor 6|Ephrin-A2|Ephrin-B3|Epididymal secretory protein E3-beta|Epiphycan|ERO1-like protein alpha|Essential MCU regulator, mitochondrial|Estradiol 17-beta-dehydrogenase 2|ETS domain-containing protein Elk-1|ETS domain-containing protein Elk-3|Eukaryotic initiation factor 4A-III|Eukaryotic translation initiation factor 1A, X-chromosomal|Eukaryotic translation initiation factor 3 subunit G|Eukaryotic translation initiation factor 3 subunit J|Eukaryotic translation initiation factor 4B|Eukaryotic translation initiation factor 4E type 2|Eukaryotic translation initiation factor 5|Eukaryotic translation initiation factor 5A-1|Exostosin-like 2|Extracellular sulfatase Sulf-2|Ezrin|FAS-associated factor 2|Fatty acid hydroxylase domain-containing protein 2|Fatty acid-binding protein, heart|Fc receptor-like protein 6|Fetal and adult testis-expressed transcript protein|Fibroblast growth factor 1|Fibroblast growth factor 16|Fibroblast growth factor 4|Fibroblast growth factor 8 isoform B|Fibroblast growth factor 9|Fibroblast growth factor receptor 3|Follistatin-related protein 1|Follistatin-related protein 4|Forkhead box protein C2|Forkhead box protein J2|Fragile X mental retardation syndrome-related protein 1|Fructose-1,6-bisphosphatase 1|Fructose-1,6-bisphosphatase isozyme 2|Fructose-2,6-bisphosphatase TIGAR|Fructose-bisphosphate aldolase A|G2/mitotic-specific cyclin-B1|Galectin-10|Galectin-2|Galectin-8|Gamma-aminobutyric acid receptor-associated protein-like 1|Gamma-aminobutyric acid receptor-associated protein-like 2|Gamma-enolase|Gamma-glutamyl hydrolase|Gamma-interferon-inducible protein 16|Gap junction alpha-1 protein|GDNF family receptor alpha-3|GDP-fucose protein O-fucosyltransferase 1|General transcription factor II-I|Glia maturation factor gamma|Glucokinase regulatory protein|Glucosamine 6-phosphate N-acetyltransferase|Glucosamine-6-phosphate isomerase 1|Glucose-6-phosphate isomerase|Glucosidase 2 subunit beta|Glucoside xylosyltransferase 1|Glutaredoxin-2, mitochondrial|Glutathione S-transferase P|Glutathione S-transferase theta-2B|Glycerophosphocholine phosphodiesterase GPCPD1|Glycogen phosphorylase, liver form|Glycosaminoglycan xylosylkinase|Glycylpeptide N-tetradecanoyltransferase 1|Golgi membrane protein 1|GRAM domain-containing protein 1C|Grancalcin|Granulins|Granulocyte colony-stimulating factor receptor|Granzyme B|Granzyme H|Group 10 secretory phospholipase A2|Group IIE secretory phospholipase A2|Group XIIB secretory phospholipase A2-like protein|Growth arrest-specific protein 1|Growth factor receptor-bound protein 2|GTPase KRas|Guanine nucleotide-binding protein G(k) subunit alpha|Haloacid dehalogenase-like hydrolase domain-containing protein 2|Heme oxygenase 2|HemK methyltransferase family member 2|HEPACAM family member 2|Heparan sulfate glucosamine 3-O-sulfotransferase 3A1|Hepatocyte nuclear factor 1-alpha|Heterogeneous nuclear ribonucleoprotein A/B|Heterogeneous nuclear ribonucleoprotein D-like|Heterogeneous nuclear ribonucleoprotein M|Heterogeneous nuclear ribonucleoprotein Q|Heterogeneous nuclear ribonucleoproteins A2/B1|Hexokinase-2|High mobility group protein B1|High mobility group protein B2|High mobility group protein B3|Histidine triad nucleotide-binding protein 1|Histone deacetylase complex subunit SAP18|Histone H1x|Homogentisate 1,2-dioxygenase|Hydroxymethylglutaryl-CoA synthase, mitochondrial|ICOS ligand|Immediate early response 3-interacting protein 1|Immunoglobulin J chain|Immunoglobulin superfamily DCC subclass member 3|Immunoglobulin superfamily member 8|Immunoglobulin-binding protein 1|Inactive dipeptidyl peptidase 10|Inactive ribonuclease-like protein 10|Indoleamine 2,3-dioxygenase 1|Inhibitor of growth protein 1|Inosine-5-monophosphate dehydrogenase 1|Inositol 1,4,5-trisphosphate receptor-interacting protein-like 1|Inositol polyphosphate 5-phosphatase OCRL-1|Insulin-degrading enzyme|Insulin-like growth factor-binding protein 7|Insulin-like peptide INSL6|Integral membrane protein 2A|Integral membrane protein 2C|Integrin alpha-5|Integrin alpha-I: beta-1 complex|Integrin beta-7|Intercellular adhesion molecule 3|Interferon alpha-4|Interferon alpha-5|Interferon lambda receptor 1|Interferon lambda-2|Interferon omega-1|Interferon regulatory factor 2|Interferon regulatory factor 4|Interferon-induced protein with tetratricopeptide repeats 3|Interleukin enhancer-binding factor 3|Interleukin-1 alpha|Interleukin-1 receptor antagonist protein|Interleukin-1 receptor type 1|Interleukin-1 receptor type 2|Interleukin-1 receptor-like 2|Interleukin-10|Interleukin-10 receptor subunit beta|Interleukin-11|Interleukin-12|Interleukin-12 receptor subunit beta-1|Interleukin-13|Interleukin-15 receptor subunit alpha|Interleukin-16|Interleukin-17 receptor D|Interleukin-17A|Interleukin-17C|Interleukin-17F|Interleukin-18-binding protein|Interleukin-23|Interleukin-25|Interleukin-36 beta|Interleukin-4|Interleukin-4 receptor subunit alpha|Interleukin-5|Interleukin-6 receptor subunit beta|Interleukin-7 receptor subunit alpha|Interleukin-9|Iron-sulfur cluster assembly enzyme ISCU, mitochondrial|IST1 homolog|Kallikrein-4|Kallikrein-5|Keratinocyte differentiation-associated protein|Keratinocyte-associated transmembrane protein 2|Killer cell immunoglobulin-like receptor 2DL4|Killer cell immunoglobulin-like receptor 3DL2|Killer cell lectin-like receptor subfamily F member 1|Kin of IRRE-like protein 3|Kynurenine--oxoglutarate transaminase 3|L-lactate dehydrogenase B chain|Lamina-associated polypeptide 2, isoforms beta/gamma|Layilin|LEM domain-containing protein 1|Leucine-rich repeat and calponin homology domain-containing protein 4|Leucine-rich repeat serine/threonine-protein kinase 2|Leucine-rich repeat transmembrane neuronal protein 1|Leucine-rich repeat-containing protein 4C|Leucine-rich repeat, immunoglobulin-like domain and transmembrane domain-containing protein 3|Leukocyte immunoglobulin-like receptor subfamily A member 4|Leukocyte immunoglobulin-like receptor subfamily B member 1|Leukocyte immunoglobulin-like receptor subfamily B member 2|Ligand-dependent nuclear receptor corepressor-like protein|LIM and cysteine-rich domains protein 1|Limbic system-associated membrane protein|Lon protease homolog, mitochondrial|Low-density lipoprotein receptor-related protein 1, soluble|Low-density lipoprotein receptor-related protein 1B|Lymphocyte antigen 6 complex locus protein G6c|Lymphocyte antigen 6 complex locus protein G6d|Lymphotactin|LysM and putative peptidoglycan-binding domain-containing protein 3|Lysophosphatidylcholine acyltransferase 2|Lysosome membrane protein 2|Lysozyme-like protein 2|Lysyl oxidase homolog 2|Macrophage migration inhibitory factor|Macrophage-stimulating protein receptor|Magnesium transporter NIPA4|Malate dehydrogenase, cytoplasmic|Malectin|Malignant T-cell-amplified sequence 1|Mannosyl-oligosaccharide 1,2-alpha-mannosidase IB|MANSC domain-containing protein 4|MAP kinase-activated protein kinase 2|MAP kinase-activated protein kinase 3|Maspardin|Matrilin-3|Matrix metalloproteinase-17|Matrix metalloproteinase-9|Mediator of RNA polymerase II transcription subunit 4|Melanocortin-2 receptor accessory protein|Melanoma-derived growth regulatory protein|Membrane-associated progesterone receptor component 1|Methionine-R-sulfoxide reductase B3|Methylmalonyl-CoA epimerase, mitochondrial|MICOS complex subunit MIC26|Mineralocorticoid receptor|Mitochondrial import inner membrane translocase subunit TIM14|Mitogen-activated protein kinase 1|Mitogen-activated protein kinase 13|Mitogen-activated protein kinase 14|Mitogen-activated protein kinase 3|Mitogen-activated protein kinase 8|Mitogen-activated protein kinase kinase kinase 3|Mitotic checkpoint serine/threonine-protein kinase BUB1|MOB kinase activator 1A|Monoacylglycerol lipase ABHD12|Mothers against decapentaplegic homolog 2|Mothers against decapentaplegic homolog 4|Muellerian-inhibiting factor|Myotonin-protein kinase|N-acetyl-D-glucosamine kinase|N-acetylserotonin O-methyltransferase-like protein|N-acetyltransferase 14|N-terminal Xaa-Pro-Lys N-methyltransferase 1|NAD kinase|Natural cytotoxicity triggering receptor 2|Nectin-3|Neogenin|Nesprin-2|Netrin receptor UNC5B|Netrin receptor UNC5C|Netrin-4|Neugrin|Neural cell adhesion molecule 1|Neurexin-1-beta|Neurexin-2-beta|Neurexin-3-beta|Neurexophilin-1|Neuroepithelial cell-transforming gene 1 protein|Neuronal growth regulator 1|Neuronal pentraxin-2|Neurotrophin-4|Neutrophil cytosol factor 2|Next to BRCA1 gene 1 protein|NHP2-like protein 1|Nicotinamide phosphoribosyltransferase|Nischarin|NKG2D ligand 4|NmrA-like family domain-containing protein 1|Non-histone chromosomal protein HMG-14|Normal mucosa of esophagus-specific gene 1 protein|NTF2-related export protein 1|Nuclear factor erythroid 2-related factor 1|Nuclear migration protein nudC|Nuclear protein localization protein 4 homolog|Nuclear receptor subfamily 4 group A member 1|Nuclear RNA export factor 1|Nucleolin|Nucleoside diphosphate kinase A|Nucleoside diphosphate kinase B|Obg-like ATPase 1|Olfactomedin-like protein 3|Ornithine decarboxylase antizyme 1|Osteocalcin|Oxidized low-density lipoprotein receptor 1|Oxidoreductase HTATIP2|Oxytocin-neurophysin 1|p53 and DNA damage-regulated protein 1|Pantothenate kinase 3|PDZ domain-containing protein 11|Peptidyl-prolyl cis-trans isomerase A|Peptidyl-prolyl cis-trans isomerase E|Peptidyl-prolyl cis-trans isomerase FKBP14|Peptidyl-prolyl cis-trans isomerase H|Peptidyl-prolyl cis-trans isomerase NIMA-interacting 4|Peptidyl-prolyl cis-trans isomerase-like 1|Peregrin|Peroxiredoxin-4|Persephin|Phosducin-like protein 2|Phosphatidylinositol 3,4,5-trisphosphate 3-phosphatase and dual-specificity protein phosphatase PTEN|Phosphatidylinositol transfer protein alpha isoform|Phosphoglucomutase-1|Phosphoglycerate kinase 1|Phosphomevalonate kinase|PIK3CA/PIK3R1|Pituitary adenylate cyclase-activating polypeptide|Plasmin|Plastin-2|Platelet endothelial cell adhesion molecule|Platelet-activating factor acetylhydrolase IB subunit beta|Pleckstrin homology domain-containing family A member 7|Plexin-B2|Plexin-C1|Poly(A) RNA polymerase, mitochondrial|Poly(rC)-binding protein 1|Poly(U)-binding-splicing factor PUF60|Polyadenylate-binding protein 3|Polyadenylate-binding protein 4|Polycomb protein SCMH1|Polycystin-2|Polypeptide N-acetylgalactosaminyltransferase 1|Polypeptide N-acetylgalactosaminyltransferase 10|Polypeptide N-acetylgalactosaminyltransferase 11|PolyUbiquitin K48-linked|Potassium voltage-gated channel subfamily A member 10|POU domain, class 2, transcription factor 1|Prefoldin subunit 5|Prenylcysteine oxidase-like|Prestin|Pro-FMRFamide-related neuropeptide FF|Pro-neuregulin-2, membrane-bound isoform|Probable ATP-dependent RNA helicase DDX58|Probable ATP-dependent RNA helicase DHX58|Probable dimethyladenosine transferase|Probable inactive ribonuclease-like protein 13|Probable RNA-binding protein 23|Probable RNA-binding protein EIF1AD|Programmed cell death 1 ligand 2|Programmed cell death protein 5|Prokineticin-1|Prolyl endopeptidase FAP|Prostaglandin F2 receptor negative regulator|Prostaglandin reductase 1|Proteasome activator complex subunit 1|Protein deglycase DJ-1|Protein DGCR14|Protein FAM107A|Protein FAM150B|Protein FAM24B|Protein jagged-1|Protein kinase C alpha type|Protein kinase C beta type (splice variant beta-II)|Protein kinase C iota type|Protein kinase C zeta type|Protein MRVI1|Protein NDRG4|Protein O-linked-mannose beta-1,2-N-acetylglucosaminyltransferase 1|Protein phosphatase 1A|Protein S100-A11|Protein S100-A12|Protein S100-A4|Protein S100-A6|Protein S100-A9|Protein SPACA7|Protein sprouty homolog 1|Protein tyrosine phosphatase type IVA 2|Protein unc-13 homolog A|Protein unc-93 homolog B1|Protein Wnt-7a|Protein YIPF6|Protein-tyrosine kinase 2-beta|Protein-tyrosine sulfotransferase 2|Protocadherin alpha-C2|Protocadherin beta-1|Protocadherin-10|Protocadherin-15|Pseudokinase FAM20A|Pterin-4-alpha-carbinolamine dehydratase|Pulmonary surfactant-associated protein D|Purine nucleoside phosphorylase|Putative uncharacterized protein PQLC2L|Pyridoxal kinase|Pyruvate carboxylase, mitochondrial|RAC-alpha/beta/gamma serine/threonine-protein kinase|RAC-beta serine/threonine-protein kinase|Ragulator complex protein LAMTOR3|Ran-binding protein 3|Rap1 GTPase-activating protein 1|Ras-related C3 botulinum toxin substrate 3|Ras-related protein Rab-14|Ras-related protein Rab-27A|Receptor tyrosine-protein kinase erbB-3|Receptor-interacting serine/threonine-protein kinase 2|Receptor-type tyrosine-protein phosphatase eta|Regulator of G-protein signaling 18|Regulator of microtubule dynamics protein 1|Regulatory factor X-associated protein|RELT-like protein 2|Replication initiator 1|Retinoblastoma-binding protein 5|Retinoic acid receptor responder protein 3|Retinoid-binding protein 7|RGM domain family member B|Rho GDP-dissociation inhibitor 1|Rho GDP-dissociation inhibitor 2|Rho GTPase-activating protein 25|Rho GTPase-activating protein 30|Rho GTPase-activating protein 36|Rho guanine nucleotide exchange factor 1|Rho guanine nucleotide exchange factor 2|Rho guanine nucleotide exchange factor 25|Rho-related GTP-binding protein RhoG|Riboflavin kinase|Ribonucleoside-diphosphate reductase subunit M2 B|Ribosomal protein S6 kinase alpha-6|Ribosome-binding protein 1|Ribulose-phosphate 3-epimerase|RING finger protein 148|RNA polymerase II subunit A C-terminal domain phosphatase SSU72|RNA-binding protein 3|RNA-binding protein 39|RNA-binding protein 40|RNA-binding protein EWS|Roundabout homolog 2|Roundabout homolog 3|Runt-related transcription factor 3|S-formylglutathione hydrolase|Sarcoplasmic/endoplasmic reticulum calcium ATPase 3|Secreted and transmembrane protein 1|Secreted frizzled-related protein 3|Segment polarity protein dishevelled homolog DVL-2|Selenide, water dikinase 1|Semaphorin-3B|Semaphorin-6A|Septin-10|Serine palmitoyltransferase 2|Serine-rich single-pass membrane protein 1|Serine/arginine-rich splicing factor 7|Serine/threonine-protein kinase 17B|Serine/threonine-protein kinase BRSK2|Serine/threonine-protein kinase MRCK alpha|Serine/threonine-protein kinase PAK 4|Serine/threonine-protein kinase PAK 7|Serine/threonine-protein kinase PLK1|Serpin I2|SH3 domain-binding protein 2|SHC-transforming protein 1|Sialic acid-binding Ig-like lectin 11|Sialic acid-binding Ig-like lectin 12|Signal transducer and activator of transcription 1-alpha/beta|Signal transducer and activator of transcription 3|Signal transducer and activator of transcription 6|Signal-regulatory protein beta-2|Ski-like protein|Small conductance calcium-activated potassium channel protein 1|Small ubiquitin-related modifier 3|Sorting nexin-17|Speckle-type POZ protein|Spectrin alpha chain, non-erythrocytic 1|Sperm-associated antigen 11A|Sphingosine kinase 2|Spliceosome RNA helicase DDX39B|Stanniocalcin-2|Stathmin-2|Stathmin-3|Stathmin-4|Stromal cell-derived factor 1|Stromal membrane-associated protein 1|Structural maintenance of chromosomes protein 3|Sulfatase-modifying factor 1|Sulfhydryl oxidase 1|Sulfiredoxin-1|SUMO-conjugating enzyme UBC9|Sushi domain-containing protein 1|Switch-associated protein 70|Syntaxin-7|Syntaxin-8|T-cell immunomodulatory protein|T-cell surface glycoprotein CD4|T-lymphocyte activation antigen CD86|Talin-2|TATA-box-binding protein|Tax1-binding protein 3|Testican-1|Testis-expressed sequence 29 protein|Tetratricopeptide repeat protein 9B|Thioredoxin domain-containing protein 5|Thioredoxin reductase 1, cytoplasmic|Thrombopoietin Receptor|Thymidine kinase, cytosolic|Thymocyte nuclear protein 1|Tissue factor pathway inhibitor|TNF receptor-associated factor 4|Toll-interacting protein|Toll/interleukin-1 receptor domain-containing adapter protein|TPA-induced transmembrane protein|Transformer-2 protein homolog beta|Transforming growth factor beta-3|Transforming protein RhoA|Transketolase|Translation initiation factor eIF-2B subunit alpha|Translationally-controlled tumor protein|Transmembrane emp24 domain-containing protein 4|Transmembrane protein 132B|Transmembrane protein 230|Transmembrane protein 41B|Transmembrane protein 59-like|Transmembrane protein 9|Triosephosphate isomerase|Troponin I, cardiac muscle|Trypsin-3|Tryptase gamma|Tubulin--tyrosine ligase|Tubulin-specific chaperone E|Tumor necrosis factor ligand superfamily member 14|Tumor necrosis factor ligand superfamily member 18|Tumor necrosis factor ligand superfamily member 4|Tumor necrosis factor ligand superfamily member 8|Tumor necrosis factor ligand superfamily member 9|Tumor necrosis factor receptor superfamily member 11A|Tumor necrosis factor receptor superfamily member 13B|Tumor necrosis factor receptor superfamily member 14|Tumor necrosis factor receptor superfamily member 16|Tumor necrosis factor receptor superfamily member 6|Tumor necrosis factor receptor superfamily member 6B|Tumor necrosis factor receptor superfamily member 8|Tumor susceptibility gene 101 protein|Tumor-associated calcium signal transducer 2|Twisted gastrulation protein homolog 1|Tyrosine-protein kinase BTK|Tyrosine-protein kinase CSK|Tyrosine-protein kinase Fgr|Tyrosine-protein kinase Lck|Tyrosine-protein kinase Lyn|Tyrosine-protein kinase Lyn, isoform B|Tyrosine-protein kinase receptor TYRO3|Tyrosine-protein kinase transmembrane receptor ROR1|Tyrosine-protein phosphatase non-receptor type 11|Tyrosine-protein phosphatase non-receptor type 7|Tyrosine-protein phosphatase non-receptor type 9|U1 small nuclear ribonucleoprotein A|Ubiquilin-4|Ubiquitin|Ubiquitin carboxyl-terminal hydrolase 25|Ubiquitin carboxyl-terminal hydrolase 8|Ubiquitin domain-containing protein 2|Ubiquitin-conjugating enzyme E2 D4|Ubiquitin-conjugating enzyme E2 N|Ubiquitin-conjugating enzyme E2 variant 1|Ubiquitin-fold modifier 1|Ubiquitin-fold modifier-conjugating enzyme 1|Ubiquitin-like protein 4A|Ubiquitin-like protein ISG15|Ubiquitin+1, truncated mutation for UbB|UDP-GlcNAc:betaGal beta-1,3-N-acetylglucosaminyltransferase 6|Uncharacterized protein C17orf78|Uncharacterized protein C1orf115|Uncharacterized protein C7orf69|Uncharacterized protein KIAA0040|Uncharacterized protein KIAA2013|UPF0454 protein C12orf49|UPF0488 protein C8orf33|UPF0696 protein C11orf68|Urea transporter 2|Uroplakin-3b|UV excision repair protein RAD23 homolog A|UV excision repair protein RAD23 homolog B|V-set and immunoglobulin domain-containing protein 1|V-set and immunoglobulin domain-containing protein 2|V-set and transmembrane domain-containing protein 4|Vacuolar protein sorting-associated protein 4A|Vacuolar protein sorting-associated protein 4B|Vacuolar protein sorting-associated protein VTA1 homolog|Vascular endothelial growth factor A|Vascular endothelial growth factor C|Versican core protein|Very long-chain acyl-CoA synthetase|Vesicle transport through interaction with t-SNAREs homolog 1A|Vesicle transport through interaction with t-SNAREs homolog 1B|Vesicle-associated membrane protein-associated protein A|Vesicle-associated membrane protein-associated protein B/C|Vesicular integral-membrane protein VIP36|Vigilin|Voltage-gated potassium channel subunit beta-2|von Willebrand factor C domain-containing protein 2-like|WAP four-disulfide core domain protein 12|WAP four-disulfide core domain protein 3|WSC domain-containing protein 2|Xaa-Pro aminopeptidase 1|Xyloside xylosyltransferase 1|Y-box-binding protein 2|YTH domain-containing protein 1|Zinc finger protein 175|Zinc finger protein 18|Zinc finger protein 180|Zinc finger protein 264|Zinc finger protein 774|Zinc/RING finger protein 4|Zona pellucida sperm-binding protein 4	Percent-splice-in	.	3.41426	54.6788	150.839	96.1601	FALSE	FALSE	TRUE	0.0587723	0.941228	0.941228	0.941228	TRUE	DBI	TMSB10	2	2	119366924	84905656	trans	trans	FALSE	FALSE
1690	TRUE	1390	2	TRUE	450	28	LAT:PLXNA4	LAT	PLXNA4	Tbio	Tbio	FALSE	FALSE	Linker for activation of T-cells family member 1	Plexin-A4	Linker for activation of T cells	Plexin-A4; Coreceptor for SEMA3A. Necessary for signaling by class 3 semaphorins and subsequent remodeling of the cytoskeleton. Plays a role in axon guidance in the developing nervous system. Class 3 semaphorins bind to a complex composed of a neuropilin and a plexin. The plexin modulates the affinity of the complex for specific semaphorins, and its cytoplasmic domain is required for the activation of down-stream signaling events in the cytoplasm (By similarity)	9606.ENSP00000378845	9606.ENSP00000352882	0.0456947	2.68648e-09	10:65048306:C:A	rs7080386	JMJD1C	Tbio	10	65048306	63288546	C	A	0.412239	96.1369	24.0018	4.67222	120.139	-0.0711607	0.0296936	-0.163285	29.327	3.32434	3.49652	32.8235	-0.0533864	0.0554811	-0.184276	0.0651235	17.3462	trans	-	.	.	.	.	.	JMJD1C|REEP3	Age at first live birth|Age completed full time education|Alcohol usually taken with meals|Average weekly beer plus cider intake|Average weekly red wine intake|Basophil percentage of granulocytes|Body mass index|C reactive protein levels or HDL cholesterol levels pleiotropy|College completion|Diastolic blood pressure|Fluid intelligence score|Granulocyte count|Granulocyte percentage of myeloid white cells|HDL cholesterol|Height|High density lipoprotein|Impedance of arm left|Impedance of arm right|Impedance of whole body|Intelligence|Interleukin 12p70 levels|Leg fat percentage left|Leg fat percentage right|Linoleic acid 18:2n6|Lymphocyte percentage of white cells|Mean platelet volume|Mean platelet volume MPV|Mineral and other dietary supplements: zinc|Monocyte percentage of white cells|Myeloid white cell count|Neutrophil count|Neutrophil percentage of white cells|Platelet count|Platelet count PLT|Platelet counts|Platelet distribution width|Plateletcrit|Qualifications: A levels or as levels or equivalent|Qualifications: college or university degree|Qualifications: none|Self-reported cholelithiasis or gall stones|Self-reported hypertension|Sodium in urine|Sum basophil neutrophil counts|Sum neutrophil eosinophil counts|Triglycerides|Usual walking pace|Vascular endothelial growth factor levels|Vascular or heart problems diagnosed by doctor: high blood pressure|Vascular or heart problems diagnosed by doctor: none of the above|White blood cell count|Years of educational attainment|Years of educational attainment in males	Phosphatidylcholine diacyl C40:6|Sphingomyelin|Sphingomyelin (d18:1/24:1, d18:2/24:0)	|ABCC3|ABLIM3|AMD1|ANO6|AQP10|ATP9A|BAMBI|BEND2|BMP6|C15orf26|C15orf54|C1orf116|C1orf198|C1orf87|C21orf7|C6orf25|C7orf41|CAV2|CD151|CDK2AP1|CDKN1A|CDR2L|CHST8|CLEC1B|CLU|CMTM5|CNST|COL10A1|CTB-55O6.8|CTDSPL|CTTN|CXCL5|CXCR2P1|CYB5R1|CYB5R3|DDX11L8|DHRS3|DNM3|EGF|ELOVL7|ENKUR|F13A1|FAM83D|FERMT3|FRMD3|GLYATL2|GNB5|GUCY1A3|GUCY1B3|HGD|HIST1H2AE|HIST1H2BH|HOMER2|IGFBP2|IRX3|ITGA2B|ITGB3|ITGB5|JMJD1C|MAP1A|MEIS1|MFAP3L|MGLL|MMRN1|MRPL35P2|MYEOV|MYL9|MYLK|NENF|NRBF2|NRGN|NT5M|OST4|OXTR|P2RY12|PDLIM1|PEAR1|PF4V1|PHGDH|PKHD1L1|PPBP|PRKAR2B|PROS1|PTGS1|PTPRF|RAB6B|RAMP3|RBM38|RBPMS2|REEP3|RGS18|RPA1|RSPH9|SAMD14|SDPR|SELP|SEPT4|SEPT5|SH3BGRL2|SLC24A3|SLC40A1|SLX4|SMIM5|SMOX|SPOCD1|TLN1|TLN1;CREB3|TMEM40|TNFSF4|TREML1|TRPC2|TSC22D1|TSPAN9|TST|TUBA8|VCL|VDAC3|VSIG2|VWF|WASF3|ZNF385D	ADP-ribosylation factor-like protein 1|Amyloid beta A4 protein|Arylsulfatase A|Bcl-2-related protein A1|Bone morphogenetic protein 10|C-C motif chemokine 5|C-X-C motif chemokine 11|Caspase-2|Choriogonadotropin subunit beta variant 2|Cysteine-rich secretory protein LCCL domain-containing 2|Dickkopf-related protein 1|Dickkopf-related protein 4|Dihydrofolate reductase|Enhancer of mRNA-decapping protein 4|Galectin-7|Glycolipid transfer protein domain-containing protein 2|Heparin-binding EGF-like growth factor|Hepatocyte growth factor|Interferon-induced protein with tetratricopeptide repeats 2|Lysosomal protective protein|Mammaglobin-B|N-acylethanolamine-hydrolyzing acid amidase|NAD-dependent protein deacylase sirtuin-5, mitochondrial|Neuron-specific protein family member 2|Neutrophil-activating peptide 2|Nidogen-2|Platelet-derived growth factor subunit A|Protein CYR61|Protein syndesmos|VEGF121	cg00210538|cg01528832|cg01631684|cg05091115|cg08743896|cg14726769|cg17775079|cg19495650|cg25356468|cg25685775|H3K27ac|H3K4me1|Percent-splice-in	.	24.0018	4.67222	120.139	96.1369	FALSE	FALSE	TRUE	0.837057	0.162943	0.837057	0.837057	FALSE	LAT	PLXNA4	16	7	28984826	132123340	trans	trans	FALSE	FALSE
1691	TRUE	1391	2	TRUE	451	3	ESAM:TNFRSF14	ESAM	TNFRSF14	Tbio	Tbio	FALSE	FALSE	Endothelial cell-selective adhesion molecule	Tumor necrosis factor receptor superfamily member 14	Endothelial cell-selective adhesion molecule; Can mediate aggregation most likely through a homophilic molecular interaction; IgCAM CXADR-related subfamily	Tumor necrosis factor receptor superfamily member 14; Receptor for BTLA. Receptor for TNFSF14/LIGHT and homotrimeric TNFSF1/lymphotoxin-alpha. Involved in lymphocyte activation. Plays an important role in HSV pathogenesis because it enhanced the entry of several wild-type HSV strains of both serotypes into CHO cells, and mediated HSV entry into activated human T-cells; CD molecules	9606.ENSP00000278927	9606.ENSP00000347948	0.0699384	2.22045e-16	11:124626569:G:A	rs61753651	ESAM	Tbio	11	124626569	124756673	G	A	0.00390914	96.0954	287.305	0.247261	383.401	1.92959	0.030771	2.27936	17.5179	28.6542	0.294867	46.1721	1.6535	-0.101778	2.17896	-1.83994	220.447	cis	ESAM	.	.	.	.	.	ESAM	Cause of death: appendix|Rheumatic mitral valve diseases	.	.	Endothelial cell-selective adhesion molecule	.	.	287.305	0.247261	383.401	96.0954	FALSE	FALSE	TRUE	0.99914	0.00085988	0.99914	0.99914	TRUE	ESAM	TNFRSF14	11	1	124752583	2555639	cis	trans	TRUE	FALSE
1692	TRUE	1392	3	FALSE	136	136	EDAR:IPCEF1	EDAR	IPCEF1	Tbio	Tbio	FALSE	FALSE	Tumor necrosis factor receptor superfamily member EDAR	Interactor protein for cytohesin exchange factors 1	Tumor necrosis factor receptor superfamily member EDAR; Receptor for EDA isoform A1, but not for EDA isoform A2. Mediates the activation of NF-kappa-B and JNK. May promote caspase-independent cell death; Tumor necrosis factor receptor superfamily	Interactor protein for cytohesin exchange factors 1; Enhances the promotion of guanine-nucleotide exchange by PSCD2 on ARF6 in a concentration-dependent manner; Pleckstrin homology domain containing	9606.ENSP00000258443	9606.ENSP00000394751	0.0527647	6.3558e-12	8:106581528:A:T	rs6993770	ZFPM2	Tbio	8	106581528	105569300	A	T	0.286806	96.0655	208.917	5.40135	304.983	-0.233244	0.0350312	-0.282314	10.5278	54.2342	0.437567	64.762	-0.25125	0.014622	-0.276357	0.226659	183.295	trans	-	.	.	.	.	.	ZFPM2	Basophil count|Blood clot in the leg|Coronary artery disease|Granulocyte count|Interleukin 12p70 levels|Mean platelet volume|Myeloid white cell count|Neutrophil count|Phlebitis and thrombophlebitis|Platelet count|Platelet count PLT|Platelet counts|Platelet distribution width|Plateletcrit|Self-reported deep venous thrombosis|Serum vascular endothelial growth factor VEGF|Sum basophil neutrophil counts|Sum neutrophil eosinophil counts|Vascular endothelial growth factor a|Vascular endothelial growth factor levels|White blood cell count	.	ACSBG1|AQP10|C12orf39|C1orf198|C21orf7|C2orf88|C5orf4|CABP5|CCDC3|CDKN1A|CDR2L|CLU|CNN1|CXCL5|DLK1|ENKUR|FRMD3|GP1BA|GP9|GRB14|GRB14;EIF3E|HIST1H3H|HOMER2|IGFBP2|KIFAP3|LAMP5|MTHFD2L|MYEOV|MYL9|P2RY12|PDGFA|PDZK1IP1|PF4V1|PLCH1|PNMA1|PPBP|PRSS50|PVALB|RP1-90J20.7|RP11-501J20.5|RP11-874J12.4|RP11-879F14.2|RP3-329E20.2|RPUSD2|SEPT4|SH3BGRL2|SPDYC|SUCNR1|TSC22D1|VWF	72 kDa inositol polyphosphate 5-phosphatase|Acid sphingomyelinase-like phosphodiesterase 3a|Acid-sensing ion channel 4|Activated Protein C|ADP-ribosylation factor-like protein 1|Advanced glycosylation end product-specific receptor, soluble|Alpha-(1,6)-fucosyltransferase|Amyloid beta A4 precursor protein-binding family B member 1|Amyloid beta A4 protein|Amyloid-like protein 2|Angiopoietin-1|Angiopoietin-2|Apolipoprotein B|Arginine/serine-rich protein 1|Arylsulfatase A|ATPase family AAA domain-containing protein 1|Beta-1,4-galactosyltransferase 7|Beta-defensin 119|Brain-derived neurotrophic factor|C-C motif chemokine 17|C-C motif chemokine 5|Carbohydrate sulfotransferase 11|Caspase-2|CD44 antigen|Centromere protein W|Chitinase-3-like protein 2|Choriogonadotropin subunit beta variant 2|CMRF35-like molecule 2|Coactosin-like protein|Cochlin|Corticotropin|Cystatin-F|Cysteine-rich motor neuron 1 protein|Dickkopf-related protein 1|Dickkopf-related protein 4|Dihydrofolate reductase|DNA-binding protein SATB1|DnaJ homolog subfamily B member 11|E3 ubiquitin-protein ligase NEURL1|Ectodysplasin-A, secreted form|EH domain-containing protein 4|Endoplasmic reticulum resident protein 44|Endothelial cell-selective adhesion molecule|Enhancer of mRNA-decapping protein 4|Ephrin type-B receptor 2|Ephrin type-B receptor 3|Ephrin-A2|Ephrin-A4|Ethanolamine kinase 1|Eukaryotic translation initiation factor 4 gamma 3|Eukaryotic translation initiation factor 4E-binding protein 2|Galectin-7|Gastrin-releasing peptide|Glia-derived nexin|Glutathione peroxidase 7|Glutathione S-transferase Mu 1|GTP cyclohydrolase 1|Heat shock protein HSP 90-alpha/beta|HemK methyltransferase family member 2|Histone H2A deubiquitinase MYSM1|Histone H2A type 3|Histone-lysine N-methyltransferase 2D|Hypoxia-inducible factor 1-alpha|Immunoglobulin superfamily DCC subclass member 4|Immunoglobulin superfamily member 11|Interleukin-18-binding protein|Interleukin-7|Interleukin-9|Kin of IRRE-like protein 2|Kit ligand|Lactadherin|LDLR chaperone MESD|Legumain|Leucine-rich repeat neuronal protein 3|Leucine-rich repeat transmembrane protein FLRT2|Leukocyte immunoglobulin-like receptor subfamily B member 4|Lysosomal protective protein|MAGUK p55 subfamily member 7|Mammaglobin-B|Membrane metallo-endopeptidase-like 1|Membrane protein FAM174B|Mucosal addressin cell adhesion molecule 1|NAD-dependent protein deacylase sirtuin-5, mitochondrial|Neuron-specific protein family member 2|Neutrophil-activating peptide 2|Nidogen-2|Odorant-binding protein 2a|Ornithine decarboxylase|P-selectin|P2X purinoceptor 6|Peroxidasin-like protein|Plasminogen activator inhibitor 1|Platelet receptor Gi24|Platelet-derived growth factor D|Platelet-derived growth factor subunit A|Platelet-derived growth factor subunit B|Polyadenylate-binding protein-interacting protein 1|Polypeptide N-acetylgalactosaminyltransferase 3|Prenylcysteine oxidase-like|Probable carboxypeptidase X1|Procollagen-lysine,2-oxoglutarate 5-dioxygenase 3|Proline-rich protein 1|Prolyl 4-hydroxylase subunit alpha-2|Protein disulfide-isomerase A5|Protein transport protein Sec61 subunit beta|Protocadherin gamma-A8|Receptor-type tyrosine-protein phosphatase delta|Regenerating islet-derived protein 3-alpha|Regulator of G-protein signaling 10|Regulator of G-protein signaling 3|Relaxin receptor 1|Reticulocalbin-2|Rho GTPase-activating protein 30|Rho-related GTP-binding protein RhoG|Riboflavin kinase|Rieske domain-containing protein|RNA-binding protein 28|Semaphorin-7A|Serine palmitoyltransferase 1|Serine protease inhibitor Kazal-type 5|Sodium- and chloride-dependent neutral and basic amino acid transporter B(0+)|SPARC|SPARC-like protein 1|SUN domain-containing protein 5|Synaptotagmin-11|Synaptotagmin-17|Testican-3|Thrombopoietin|Thyroid hormone receptor alpha|Transforming growth factor beta-1|Tumor necrosis factor receptor superfamily member EDAR|Ubiquitin-conjugating enzyme E2 J2|UDP-glucuronosyltransferase 2A1|Uncharacterized protein C17orf89|Vascular endothelial growth factor A|Vascular endothelial growth factor A, isoform 121|VEGF121|WAP four-disulfide core domain protein 13|WAP, kazal, immunoglobulin, kunitz and NTR domain-containing protein 1|WD repeat-containing protein 1|WNT1-inducible-signaling pathway protein 1	cg12797828|cg22202929	.	208.917	5.40135	304.983	96.0655	FALSE	FALSE	TRUE	0.974798	0.0252024	0.974798	0.974798	FALSE	EDAR	IPCEF1	2	6	108894471	154154496	trans	trans	FALSE	FALSE
1693	FALSE	1187	3	FALSE	177	28	CRADD:DARS1	CRADD	DARS1	Tbio	.	FALSE	FALSE	Death domain-containing protein CRADD	Aspartate--tRNA ligase, cytoplasmic	Death domain-containing protein CRADD; Apoptotic adaptor molecule specific for caspase-2 and FASL/TNF receptor-interacting protein RIP. In the presence of RIP and TRADD, CRADD recruits caspase-2 to the TNFR-1 signalling complex; Caspase recruitment domain containing	Aspartate--tRNA ligase, cytoplasmic; Catalyzes the specific attachment of an amino acid to its cognate tRNA in a 2 step reaction: the amino acid (AA) is first activated by ATP to form AA-AMP and then transferred to the acceptor end of the tRNA; Belongs to the class-II aminoacyl-tRNA synthetase family. Type 2 subfamily	9606.ENSP00000439068	9606.ENSP00000264161	0.0588825	1.73195e-14	2:241510903:G:A	rs78909033	RNPEPL1	Tbio	2	241510903	240571486	G	A	0.136547	96.0351	0.427192	22.0374	118.073	-0.00896147	0.0988507	-0.232555	25.8445	1.12366	3.43974	29.2843	-0.0463649	0.0925953	-0.290633	.	.	.	.	-0.0972635	18.739	trans	-	.	RNPEPL1	Mean corpuscular hemoglobin|Mean corpuscular volume|Mean platelet volume|Platelet count|Platelet distribution width|Red blood cell count	.	ABCC3|ANKMY1|ANO6|AQP10|BMP6|C15orf26|C15orf54|C1orf198|C21orf7|CLEC1B|CTB-55O6.8|FRMD3|GPR35|HIST1H2BH|HIST1H3H|HIST1H4H|JAM3|MYLK|PLCH1|RHOBTB1|SPARC|SPOCD1|TMEM158	Glypican-1|Noggin	cg01129641|cg01231921|cg01329057|cg01712737|cg01889773|cg03743720|cg06476685|cg06591185|cg06900899|cg07263979|cg07592361|cg07929629|cg08276645|cg08461339|cg09258553|cg09499095|cg10442729|cg11002208|cg11574092|cg12561497|cg13155490|cg13414834|cg13696171|cg14086599|cg14927745|cg15144453|cg16909733|cg17098979|cg17676994|cg20428033|cg21879648|cg23290121|cg24086040|cg24133207|cg24539848|cg24924930|cg25810938|cg26250154|cg27312391	.	0.427192	22.0374	118.073	96.0351	FALSE	FALSE	TRUE	0.0190163	0.980984	0.980984	0.980984	FALSE	CRADD	DARS1	12	2	93677375	135905881	trans	trans	FALSE	FALSE
1694	TRUE	1393	1	FALSE	230	18	BIN2:VTA1	BIN2	VTA1	Tbio	Tbio	FALSE	FALSE	Bridging integrator 2	Vacuolar protein sorting-associated protein VTA1 homolog	Bridging integrator 2; Promotes cell motility and migration, probably via its interaction with the cell membrane and with podosome proteins that mediate interaction with the cytoskeleton. Modulates membrane curvature and mediates membrane tubulation. Plays a role in podosome formation. Inhibits phagocytosis; N-BAR domain containing	Vacuolar protein sorting-associated protein VTA1 homolog; Involved in the endosomal multivesicular bodies (MVB) pathway. MVBs contain intraluminal vesicles (ILVs) that are generated by invagination and scission from the limiting membrane of the endosome and mostly are delivered to lysosomes enabling degradation of membrane proteins, such as stimulated growth factor receptors, lysosomal enzymes and lipids. Thought to be a cofactor of VPS4A/B, which catalyzes disassembles membrane-associated ESCRT-III assemblies. Involved in the sorting and down-regulation of EGFR (By similarity). Involv [...]	9606.ENSP00000267012	9606.ENSP00000356602	0.0424563	3.24573e-08	12:51705168:C:CTTATTTA	rs149960700	BIN2	Tbio	12	51705168	51311384	C	CTTATTTA	0.107719	95.9559	58.5019	1.1499	154.458	0.180439	-0.0200021	0.294826	12.3836	5.25167	0.838401	17.6352	0.107649	-0.0344609	0.207199	-0.180726	51.761	cis	BIN2	.	.	.	.	.	BIN2	Mean platelet volume|Platelet count|Platelet distribution width	.	.	.	.	.	58.5019	1.1499	154.458	95.9559	FALSE	FALSE	TRUE	0.980723	0.0192768	0.980723	0.980723	FALSE	BIN2	VTA1	12	6	51281038	142147162	cis	trans	TRUE	FALSE
1695	TRUE	1394	2	FALSE	125	25	CLEC1B:LBR	CLEC1B	LBR	Tbio	Tbio	FALSE	FALSE	C-type lectin domain family 1 member B	Delta(14)-sterol reductase LBR	C-type lectin domain family 1 member B; C-type lectin-like receptor that functions as a platelet receptor for the lymphatic endothelial marker, PDPN. After ligand activation, signals via sequential activation of SRC and SYK tyrosine kinases leading to activation of PLCG2	Lamin-B receptor; Anchors the lamina and the heterochromatin to the inner nuclear membrane; Tudor domain containing	9606.ENSP00000298527	9606.ENSP00000339883	0.195382	2.22045e-16	12:10147850:T:C	rs521040	CLEC1B	Tbio	12	10147850	9995251	T	C	0.254008	95.767	98.4792	0.00202384	194.246	-0.165605	-4.55557e-05	-0.232193	17.1525	19.6502	0.0407787	36.8027	-0.152187	-0.00183557	-0.207806	0.166244	84.847	cis	CLEC1B	.	.	.	.	.	CLEC12A|CLEC1B	.	Allantoin/cholate	AC091814.2|CLEC12A|CLEC12B|CLEC12B;RP11-133L14.5|CLEC1A|CLEC1B|CLEC1B;CLEC12A|CLEC1B;CLEC12B|CLEC2A|CLEC7A|CLEC9A|GABARAPL1	C-type lectin domain family 1 member B|C-type lectin domain family 12 member A	cg00966659|cg01293277|cg04314261|cg04725405|cg11059944|cg11905488|cg17469479|cg19223467|cg20040306|cg20098659|cg23930328|cg26262442|H3K27ac|H3K4me1|Percent-splice-in	.	98.4792	0.00202384	194.246	95.767	FALSE	FALSE	TRUE	0.999979	2.05506e-05	0.999979	0.999979	TRUE	CLEC1B	LBR	12	1	9985642	225401502	cis	trans	TRUE	FALSE
1696	TRUE	1395	1	FALSE	244	5	CEBPB:NADK	CEBPB	NADK	Tbio	Tbio	FALSE	FALSE	CCAAT/enhancer-binding protein beta	NAD kinase	CCAAT/enhancer-binding protein beta; Important transcription factor regulating the expression of genes involved in immune and inflammatory responses. Plays also a significant role in adipogenesis, as well as in the gluconeogenic pathway, liver regeneration, and hematopoiesis. The consensus recognition site is 5'- T[TG]NNGNAA[TG]-3'. Its functional capacity is governed by protein interactions and post-translational protein modifications. During early embryogenesis, plays essential and redundant functions with CEBPA. Has a promitotic effect on many cell types such as hepatocytes and adip [...]	NAD kinase; Belongs to the NAD kinase family	9606.ENSP00000305422	9606.ENSP00000367890	0.0863674	2.22045e-16	1:1693726:A:G	rs17162854	NADK	Tbio	1	1693726	1762287	A	G	0.515813	95.7174	0.061482	324.814	420.531	0.00114368	-0.260281	0.302589	10.7056	0.521578	39.026	49.7316	0.0170178	-0.210102	0.244005	.	.	.	.	0.248262	257.2	cis	NADK	.	CALML6|GNB1|NADK|RP1-140A9.1|SLC35E2	Arm fat mass left|Arm fat mass right|Arm fat-free mass left|Arm fat-free mass right|Arm predicted mass left|Arm predicted mass right|Basal metabolic rate|Body mass index|Comparative body size at age 10|Hip circumference|Impedance of arm left|Impedance of arm right|Impedance of leg left|Impedance of leg right|Impedance of whole body|Inflammatory bowel disease|Leg fat mass left|Leg fat-free mass left|Leg fat-free mass right|Leg predicted mass left|Leg predicted mass right|Sleeplessness or insomnia|Systolic blood pressure|Time spent using computer|Trunk fat-free mass|Trunk predicted mass|Waist circumference|Weight|Whole body fat-free mass|Whole body water mass	.	C1orf222|CALML6|CDK11A|CDK11B|GABRD|KLHL17|MMP23A|MMP23B|NADK|RP1-140A9.1|RP1-283E3.4|RP1-283E3.8|SLC35E2|SLC35E2;RP1-283E3.4;RP1-283E3.8|SLC35E2;RP1-283E3.8|SLC35E2B|TMEM52	.	cg00400654|cg00558749|cg01428437|cg01512113|cg01755342|cg01826337|cg02050973|cg02297801|cg02577049|cg02769781|cg02915803|cg03396347|cg03547078|cg03606098|cg03688085|cg03719984|cg04260676|cg04395167|cg04439557|cg04789860|cg04852972|cg04886783|cg04994975|cg05132306|cg05152432|cg05262191|cg05355142|cg05972376|cg06092084|cg06174563|cg06443644|cg06853697|cg07380540|cg07419586|cg07719258|cg07924154|cg08122070|cg08730434|cg09182189|cg10207218|cg10219957|cg10433463|cg11649821|cg11836949|cg11977488|cg12035532|cg12150066|cg12406875|cg12655137|cg12657025|cg13111532|cg13204758|cg13461447|cg13474004|cg13866156|cg14165029|cg14976190|cg15028578|cg15151929|cg15260978|cg15622118|cg15824543|cg15827003|cg15833286|cg16328466|cg16573863|cg16673286|cg16926213|cg17091049|cg17743732|cg17746819|cg17747265|cg18162783|cg18163909|cg18231054|cg18270426|cg18854735|cg18947110|cg19356311|cg20251225|cg20462449|cg20999797|cg21776599|cg21932190|cg22364929|cg22380385|cg22442180|cg22447799|cg22536775|cg22718050|cg22850508|cg22962923|cg23611477|cg23936745|cg23982607|cg24086442|cg24163210|cg24495298|cg24503109|cg24525340|cg24641654|cg25394461|cg26153158|cg26357403|cg27391816|cg27541892|cg27587063|H3K27ac|Percent-splice-in	.	0.061482	324.814	420.531	95.7174	FALSE	FALSE	TRUE	0.000189248	0.999811	0.999811	0.999811	FALSE	CEBPB	NADK	20	1	50190830	1751232	trans	cis	TRUE	FALSE
1697	TRUE	1396	1	FALSE	435	7	AARSD1:PPME1	AARSD1	PPME1	Tdark	Tchem	FALSE	TRUE	Alanyl-tRNA editing protein Aarsd1	Protein phosphatase methylesterase 1	Alanyl-tRNA editing protein Aarsd1; Functions in trans to edit the amino acid moiety from incorrectly charged tRNA(Ala)	Protein phosphatase methylesterase 1; Demethylates proteins that have been reversibly carboxymethylated. Demethylates PPP2CB (in vitro) and PPP2CA. Binding to PPP2CA displaces the manganese ion and inactivates the enzyme; Protein phosphatase 2 modulatory subunits	9606.ENSP00000400870	9606.ENSP00000381461	0.0860858	2.22045e-16	17:41140545:C:T	rs323500	RUNDC1	Tdark	17	41140545	42988528	C	T	0.290299	95.6665	71.5144	0.532528	167.181	-0.134277	-0.00793652	-0.205549	12.5396	6.29243	0.283304	18.832	-0.082053	0.0106094	-0.146178	0.133049	63.6242	cis	AARSD1	.	.	.	.	.	IFI35|PTGES3L-AARSD1|RPL27|RUNDC1|SNORA40|VAT1	Body mass index|Leg fat percentage left|Pain type experienced in last month: headache|PROP taste detection threshold	.	AARSD1|ARL4D|BRCA1|BRCA1;RP11-242D8.1|CTD-3199J23.6|DHX8|IFI35|LINC00854|LINC00910|MEOX1|MIR2117|NBR1|NBR2|NBR2;CTD-3199J23.6|PTGES3L|PTGES3L-AARSD1;AARSD1|RBMX2|RND2|RP11-242D8.1|RPL27|RUNDC1|STAT3|TMEM106A|VAT1	.	cg00016255|cg00877758|cg01485067|cg01879757|cg02286533|cg02884280|cg02980075|cg04113436|cg04906797|cg05368731|cg05815247|cg06001716|cg06422947|cg06973652|cg09329144|cg10047753|cg10162691|cg10360323|cg10424581|cg11508081|cg13726456|cg14687474|cg15065591|cg15191021|cg15547276|cg16006004|cg16805816|cg17196448|cg17378535|cg18068798|cg18372208|cg19078853|cg19179150|cg19454999|cg23693293|cg23758822|cg24556754|cg24900425|cg25062533|cg25067162|cg25070639|cg25072359|cg25288140|cg25918947|cg26276233|cg26879546|H3K27ac|H3K4me1	.	71.5144	0.532528	167.181	95.6665	FALSE	FALSE	TRUE	0.992609	0.0073914	0.992609	0.992609	TRUE	AARSD1	PPME1	17	11	42950526	74171267	trans	trans	FALSE	FALSE
1698	TRUE	1397	2	FALSE	70	221	CD40LG:LAT	CD40LG	LAT	Tbio	Tbio	FALSE	FALSE	CD40 ligand	Linker for activation of T-cells family member 1	CD40 ligand; Cytokine that binds to CD40/TNFRSF5. Costimulates T-cell proliferation and cytokine production. Its cross-linking on T-cells generates a costimulatory signal which enhances the production of IL4 and IL10 in conjunction with the TCR/CD3 ligation and CD28 costimulation. Induces the activation of NF-kappa-B and kinases MAPK8 and PAK2 in T- cells. Induces tyrosine phosphorylation of isoform 3 of CD28. Mediates B-cell proliferation in the absence of co-stimulus as well as IgE production in the presence of IL4. Involved in immunoglobulin class switching (By similarity); Belongs [...]	Linker for activation of T cells	9606.ENSP00000359663	9606.ENSP00000378845	0.113371	2.22045e-16	3:56849749:T:C	rs1354034	ARHGEF3	Tbio	3	56849749	56815721	T	C	0.604307	95.6567	21.6025	6.53014	117.259	0.0674779	-0.0355969	0.158897	25.8629	3.99091	3.05914	29.8538	0.0609922	-0.0523015	0.177543	-0.0689318	19.3358	trans	-	.	.	.	.	227	ARHGEF3	Blood protein levels|Hematological traits Red blood cell count Hemoglobin concentration Hematocrit Mean corpuscular hemoglobin MCH concentration Mean corpuscular volume Platelet count and White blood cell count|High light scatter percentage of red cells|High light scatter reticulocyte count|Lymphocyte count|Lymphocyte counts|Lymphocyte percentage of white cells|Mean platelet volume|Mean platelet volume MPV|Neutrophil percentage of white cells|Platelet count|Platelet count PLT|Platelet counts|Plateletcrit|Reticulocyte count|Reticulocyte fraction of red cells	.	|AATF|ABCC3|ABCC4|ABI2|ABL1|ABLIM1|ABLIM3|ABR|AC005307.3|AC007879.2|AC007879.7|AC092171.4|AC092653.5|AC093415.2|AC102953.4|AC114752.3|AC147651.3|ACER3|ACO2|ACOT7|ACRBP|ACSBG1|ACSL5|ACTA2|ACTN1|ACTN4|ACTR1A|ACVR1|ADCK3|ADCY3|ADCY6|ADCY7|ADCY9|ADIPOR1|ADRA2A|AF127936.7|AFAP1|AFAP1L2|AGPAT1|AKNA|AL022344.7|ALG3|ALOX12|AMD1|AMICA1|ANAPC5|ANGPT1|ANKRD28|ANKRD9|ANO2|ANO6|ANXA5|AP001189.4|AP003068.23|AP2A1|AP2A2|AP3D1|APP|AQP10|ARAF|ARAP1|ARF3|ARF3;LOC100509457;LOC100507718;HLA-DQA1|ARF6|ARHGAP1|ARHGAP18|ARHGAP21|ARHGAP25|ARHGAP30|ARHGAP6|ARHGEF11|ARHGEF2|ARHGEF3|ARMC3|ARMC7|ARRB2|ASAP2|ASCC2|ATE1|ATG9A|ATL1|ATP13A4|ATP2A3|ATP2C1|ATP6AP1|ATP6V0D1|ATP9A|ATPAF1|ATXN1|B4GALT3|BACH1|BAG6|BAMBI|BANK1|BCL2L2|BCL3|BCL9L|BCOR|BEND2|BEND7|BET1|BET1;GNG11|BET3L|BLOC1S6|BLVRB|BMP6|BTBD6|BTN3A3|C10orf10|C12orf39|C12orf75|C14orf164|C15orf26|C15orf39|C18orf8|C19orf33;YIF1B|C1orf116|C1orf198|C21orf7|C2orf88|C5orf4|C6orf106|C6orf25|C7orf41|C8orf42|C9orf16|CA13|CABLES1|CABP5|CALD1|CALHM2|CALM3|CALM3;CALM2;CALM1;LOC100506012|CALR|CALU|CANT1|CAPN1|CAPN11|CARM1|CARS|CCDC159|CCDC3|CCDC92|CCL5|CCND3|CCNG1|CCNI|CD151|CD2|CD226|CD53|CD68|CD9|CD9;LOC100653288;LOC100652804|CDC14B|CDC34|CDC42BPB|CDC42EP4|CDIP1|CDK2AP1|CDK2AP2|CDK5|CDKN2D|CEL|CENPT|CEP164|CERS2|CERS2;SETDB1|CETN2|CETP|CHADL|CHD4|CHPT1|CHRNA2|CISH|CIZ1|CLCN3|CLDN5|CLEC1B|CLEC1B;CLEC12A|CLEC2L|CLIC4|CLIP2|CLPTM1|CLPTM1L|CLSTN1|CLU|CMIP|CMIP;LOC100129617|CMPK1|CMTM5|CMTM7|CNPPD1|COASY|COL10A1|COL4A2|COL6A3|COMMD3|COMMD7|CPNE5|CRAT|CRYL1|CSNK1D|CST7|CTD-2541M15.1|CTDSPL|CTIF|CTNNAL1|CTSA|CTSA;PLTP|CTTN|CUX1;LOC100132593|CX3CR1|CXCL5|CXCR2P1|CYB5R1|CYB5R3|CYFIP2|DAAM1|DAB2|DAP|DAXX|DBN1|DCAF12|DCAKD|DCLRE1A|DCTN1|DDB1|DEF6|DENND1A|DENND2C|DENND2C;PKM|DENND4B|DERA|DGCR2|DHX8|DLG4|DNAH2|DNAJA4|DNAJC5|DNM1|DNM1L|DNM3|DNMT1|DOCK2|DPM2|DPP9|DPY19L1|DSTNP2|DUSP22|DUSP28|DYNC1I1|DYNLRB1|E2F1|E2F2|EFHC2|EFHD2|EGF|EGLN3|EHD2|EHD3|EIF2AK1|EIF3B|EIF4EBP2|ELAC2|ELF4|ELMO2|ELOF1|ELOVL1|ELOVL7|ENDOD1|ENKUR|ENO2|EOMES|EPB42|ERCC2|ESAM|ESAM;LOC100129069|ETF1|ETFA|F13A1|F2R|F2RL3|FAF1|FAF2|FAH|FAM104A|FAM117A|FAM134A|FAM212A|FAM46C|FAM63A|FAM65A|FAM73B|FAM83D|FBXO31|FBXO42|FBXO7|FBXW4|FBXW9|FCRL6|FERMT3|FGF2|FGR|FHL1|FHL2|FLNA|FN3K|FNBP1L|FOXO4|FRMD3|FSTL1|FURIN|FZR1|G3BP1|GAS2L1|GATAD2B|GCSAML|GDPD5|GFAP|GFI1|GGA3|GGTA1P|GIPC3|GIT1|GJA4|GLB1|GLTP|GLTSCR1|GNAI2|GNAQ|GNAZ|GNB2|GNB5|GNB5;LOC100129973|GNG11|GNG8|GNS|GP1BA|GP5|GP6|GP9|GPBP1L1|GPR137|GPR146|GPR56|GPX4|GRAP2|GRINA|GRK5|GSTA6P|GSTO1|GTDC1|GTPBP2|GTPBP2;POLH|GUCD1|GUCY1A3|GUCY1B3|H1F0|HADHA|HADHB|HAGH|HBQ1|HCFC1|HCK|HCLS1|HDAC4|HECTD3|HEXIM2|HIGD1A|HIST1H2AE|HIST1H2AG|HIST1H2BC|HIST1H2BF|HIST1H2BG|HIST1H2BH|HIST1H2BJ|HIST1H2BK|HIST1H2BN|HIST1H2BO|HIST1H3H|HIST1H3H;HIST1H3F;HIST1H3B;HIST1H3J;HIST1H3G;HIST1H3I;HIST1H3E;HIST1H3C;HIST1H3D;HIST1H3A|HIST1H4E|HIST1H4H|HIVEP3|HMG20B|HMGB1|HMGN1|HNRNPA1P21|HNRNPAB|HOMER2|HOMER2;LOC100131860|HPGD|HRASLS|HRASLS;ATP13A5;MGC2889|HSPA1A|IDH2|IFI27L1|IFI27L2|IFIT1B|IFRD1|IGF2BP3|IGFBP2|IGHV1-69|IKBKB|IL10RA|IL1RN|ILK|INF2|INPPL1|IP6K1|IQSEC1|IRF3|ITGA2|ITGA2B|ITGA5|ITGAL|ITGB1|ITGB2|ITGB3|ITGB5|ITGB7|JAKMIP2|JAM3|JAZF1|KCNAB2|KCNK6|KCTD20|KDM2A|KEAP1|KIAA0141|KIAA0195|KIAA0196|KIAA0930|KIAA1191|KIAA1199|KIAA1671|KIF13B|KIF1C|KIF21A|KIF21B|KIF2A|KIF3B|KIFC3|KLF1|KLF13|KLHDC8B|KLHL5|KLHL6|KLRD1|LAMP5|LAMTOR1|LASP1|LAT|LCK|LCP1|LCP2|LEFTY1|LEPROT|LGALS12|LGALSL|LGMN|LHFP|LHFPL2|LIMS1|LIMS1;LIMS3;LIMS3L|LIPA|LIPH|LITAF|LMNA|LPAR5|LPCAT3|LRBA|LRFN3|LRP10|LRRC59|LRRC8A|LRRC8B|LSM1|LTBP1|LUZP6;MTPN|LY6G6E|LY6G6F|LY6G6F;LY6G6D|MAFG|MAN2B1|MAOB|MAOB;NAA50|MAP1A|MAP3K11|MAP4K2|MAPRE2|MARCH2|MARK2|MAVS|MAX|MBTD1|MCOLN1|MCTP1|MCU|MDM1|MEA1|MED15|MED24|MEF2C|MEGF9|MEIS1|MEN1|METTL22|MFAP3L|MFSD1|MFSD2B|MFSD5|MGAT1|MGAT4B|MGLL|MICALL1|MKNK1|MLH3|MMD|MMP1|MMRN1|MOB3C|MPL|MPST|MSANTD3|MSN|MSRB3|MT2A|MTF1|MTMR3|MTPN|MVP|MYCT1;HSPD1|MYD88|MYEOV|MYL12A|MYL6|MYL9|MYLK|MYO1F|MYO1G|MYO9B|MYOF|MYOM1|MYZAP;GCOM1;POLR2M|NAP1L1|NAT8B|NCK2|NCKAP1|NCKAP1;TMEM45A|NCKAP1L|NCOA1|NCOA4|NCOA6|NCSTN|NDUFA4|NDUFA6|NDUFAF3|NENF|NEURL3|NEXN|NFE2L1|NFIB|NFIX|NIPBL|NKG7|NLK|NMNAT3|NOL10|NOMO1|NOP2|NPC1|NRGN|NSUN3|NT5M|NUP210|NUP98|ODC1|OGDH|OGFR|OPTN|OR2B6|OST4|OXTR|P2RX1|P2RX7|P2RY8|PA2G4|PACSIN2|PAOX|PAPSS2|PARD3|PARK7|PARVB|PCMT1|PCSK6|PCSK6;LOC100507472|PCYT1B|PDCD11|PDE3A|PDE5A|PDE5A;LOC100507322;LOC645513|PDGFA|PDGFB|PDLIM1|PEAR1|PF4|PF4;PF4V1|PF4V1|PFKFB4|PGRMC1|PHF21A|PHGDH|PHKB|PIEZO1|PIK3CD|PIM1|PIM2|PINK1|PION|PIP4K2C|PITPNM2|PKHD1L1|PKIA|PLA2G12A|PLAGL2|PLCB2|PLCH1|PLEK|PLEK2|PLEKHM1|PLEKHO1|PLEKHO2|PLOD2|PLXNB3|PNKD|PNMA1|PNPLA2|POLL|POLR2A|POLR2G|PPBP|PPM1L|PPP1CA|PPP1R10|PPP1R14A|PPP2R2B|PPP2R5B|PPP2R5D|PPRC1|PRDM1|PRDX6|PREX1|PRF1|PRKAR1B|PRKAR2B|PRKCA|PRKCH|PRKG1|PROS1|PROSER1|PROSER2|PRPF19|PRR5|PRR5L|PRR7|PRRC2A|PRTFDC1|PRUNE|PSD3|PSMB2|PSME4|PSMF1|PSTPIP1|PTCRA|PTGER2|PTGES3L|PTGIR|PTGR2|PTGS1|PTK2|PTK2;LOC100653146;LOC100653024|PTK2B|PTK7|PTPN12|PTPN6|PTPN7|PTPRE|PTPRF|PTPRN|PVALB|PXN|PYCR2|PYGB|RAB11A|RAB11FIP5|RAB27B|RAB2B|RAB31|RAB32|RAB37|RAB3IL1|RAB4A|RAB4A;SPHAR;CCSAP|RAB6B|RAB6B;SRPRB|RAB8A|RABGAP1L|RAC2|RAD23A|RALGDS|RAMP3|RANBP10|RAP1B|RAP1GAP2|RASAL3|RBM15B|RBM38|RBPMS2|RC3H2|RCOR1|RDH11|REEP1|RERE|RGS10|RGS18|RGS6|RGS6;C14orf57|RHOBTB1|RHOC|RHOG|RILPL1|RIN3|RNF10|RNF11|RNF123|RNF167|RNF208|RNF26|RNF4|RNF40|RNF44|RNPEP|RNPS1|ROCK2|RP11-264B17.3|RP11-265O12.1|RP11-290H9.4|RP11-33B1.1|RP11-354E11.2|RP11-387H17.4|RP11-401P9.5|RP11-422J8.1|RP11-430B1.2|RP11-438E5.1|RP11-439E19.8|RP11-466L17.1|RP11-498E2.9|RP11-501J20.5|RP11-556E13.1|RP11-586D19.1|RP11-588K22.2|RP11-620J15.3|RP11-672A2.4|RP11-874J12.4|RP11-879F14.2|RP11-90C4.1|RP3-370M22.8|RP3-527F8.2|RP4-756G23.5|RPRD2|RPS6KA1|RSPH9|RSU1|RTN2|RUFY1|RXRA|RYR2|S100A11|SAMD14|SAP130|SAV1|SAV1;ATL1|SBK1|SCFD2|SCFD2;LOC100506387|SCN1B|SCYL1|SDC4|SDPR|SEC14L5|SELENBP1|SELP|SEMA4A|SEMA4B|SEPT2|SEPT4|SEPT5|SEPT5-GP1BB;SEPT5;GP1BB|SERPINE1|SERPINE2|SESN3|SESTD1|SF3B4|SGPL1|SH2D3C|SH3BGRL|SH3BGRL2|SH3BGRL3|SH3BP1|SH3BP5L|SH3KBP1|SHROOM4|SIAE|SIGMAR1|SIRPA|SLA2|SLC14A1|SLC1A5|SLC24A3|SLC25A37|SLC25A39|SLC2A1|SLC35A4|SLC35C1|SLC35D3|SLC37A1|SLC39A3|SLC40A1|SLC43A2|SLC44A1|SLC48A1|SLC4A1|SLC50A1|SLC6A4|SLC8A3|SLC9A3R1|SLC9A9|SMIM5|SMOX|SNAP23|SNAP23;LRRC57|SND1|SNRPA|SPARC|SPARC;LOC100505813|SPDYC|SPHK1|SPI1|SPINT2|SPIRE1|SPOCD1|SPTA1|SPTAN1|SRC|SRPR|SRRD|SSBP3|SSX2IP|ST3GAL3|ST7|STAT5B|STK10|STK38|STOM|STON2|STRIP2|STRN4|STX1A|SUCNR1|SUMO3|SUN2|SUPT5H|SURF4|SUSD1|SUSD3|SWI5|SYNM|SYTL4|TADA2B|TAGLN2|TAL1|TATDN2|TAX1BP3|TBC1D2|TBC1D22B|TBC1D25|TBXA2R|TCTA|TESK1|TFPI|TGFB1I1|TGFBR3|THBS1|THOC5|TJP2|TLE4|TLK1|TLN1|TLN1;CREB3|TM2D2|TM4SF1|TMCO4|TMED3|TMEM106C|TMEM115|TMEM127|TMEM140|TMEM158|TMEM17|TMEM189|TMEM214|TMEM219|TMEM40|TMEM55A|TMSB4X|TNFRSF1A|TNFRSF1B|TNFSF12|TNFSF4|TNIP1|TNNC2|TNPO3|TNS3|TOB2|TOM1|TOP1|TOP3A|TP53I11|TPM1|TPM4|TPTEP1|TRAPPC1|TRAPPC9|TRBV7-4|TRBV7-5|TREML1|TRIM28|TRPC2|TRPC4AP|TRPV2|TSC22D1|TSPAN18|TSPAN33|TSPAN5|TSPAN9|TST|TTC39B|TTC7B|TTLL12|TTYH3|TUBA1B;LOC100288366|TUBA1C|TUBA4A|TUBA8|TUBA8;PEX26|TUBB1|TUBB1;ATP5E|TUBGCP4|TWSG1|TYK2|U66061.31|UBA1|UBAP1|UBASH3B|UBL4A|UBL7|UBQLN2|UBXN2A|UQCRH|VCL|VCP|VEGFC|VEPH1|VIL1|VIL1;USP37|VPS16|VPS18|VSIG2|VWA5A|VWA8|VWF|WAS|WASF3|WASF3;RPS3A;SNORD73A|WBP7|WDR11-AS1|WDR45|WDTC1|WHAMMP3|WRB|WWC1|XPNPEP1|XPO5|XYLT2|YARS|YIF1B|YIPF1|YIPF3|YPEL3|YWHAH|YY1AP1|ZBTB44|ZCCHC17|ZFAND5|ZFYVE21|ZNF142|ZNF319|ZNF362|ZNF385D|ZNF467|ZNF526|ZNF672	Arylsulfatase K|beta-adrenergic receptor kinase 1|cGMP-inhibited 3,5-cyclic phosphodiesterase A|Dynein light chain roadblock-type 1|Epiregulin|Heat shock protein HSP 90-alpha/beta|Inosine-5-monophosphate dehydrogenase 1|Inosine-5-monophosphate dehydrogenase 2|Killer cell immunoglobulin-like receptor 2DL4|Methionine aminopeptidase 2|Platelet endothelial aggregation receptor 1|Protein disulfide-isomerase A3|Protein kinase C iota type|Pulmonary surfactant-associated protein D|R-spondin-2|SHC-transforming protein 1|Translationally-controlled tumor protein	cg26311262	.	21.6025	6.53014	117.259	95.6567	FALSE	FALSE	TRUE	0.76788	0.23212	0.76788	0.76788	FALSE	CD40LG	LAT	X	16	136648158	28984826	trans	trans	FALSE	FALSE
1699	TRUE	1398	1	FALSE	106	11	DPP7:LGMN	DPP7	LGMN	Tchem	Tchem	FALSE	TRUE	Dipeptidyl peptidase 2	Legumain	Dipeptidyl peptidase 2; Plays an important role in the degradation of some oligopeptides; DASH family	Legumain; Has a strict specificity for hydrolysis of asparaginyl bonds. Can also cleave aspartyl bonds slowly, especially under acidic conditions. Required for normal lysosomal protein degradation in renal proximal tubules. Required for normal degradation of internalized EGFR. Plays a role in the regulation of cell proliferation via its role in EGFR degradation (By similarity). May be involved in the processing of proteins for MHC class II antigen presentation in the lysosomal/endosomal system; Belongs to the peptidase C13 family	9606.ENSP00000360635	9606.ENSP00000376911	-0.0589359	1.64313e-14	9:140008665:A:AC	-	DPP7	Tchem	9	140008665	137114213	A	AC	0.741691	95.6398	1030.63	0.409512	1126.27	-0.525287	0.00674576	-0.553991	26.4913	137.034	1.35215	163.526	-0.464849	0.0379146	-0.510636	0.510664	789.23	cis	DPP7	.	.	.	.	186	.	.	.	.	.	.	.	1030.63	0.409512	1126.27	95.6398	FALSE	FALSE	TRUE	0.999603	0.000397184	0.999603	0.999603	FALSE	DPP7	LGMN	9	14	137110546	92703807	trans	trans	FALSE	FALSE
1700	TRUE	1399	1	FALSE	142	30	EDAR:TREML2	EDAR	TREML2	Tbio	Tbio	FALSE	FALSE	Tumor necrosis factor receptor superfamily member EDAR	Trem-like transcript 2 protein	Tumor necrosis factor receptor superfamily member EDAR; Receptor for EDA isoform A1, but not for EDA isoform A2. Mediates the activation of NF-kappa-B and JNK. May promote caspase-independent cell death; Tumor necrosis factor receptor superfamily	Trem-like transcript 2 protein; Cell surface receptor that may play a role in the innate and adaptive immune response. Acts as a counter-receptor for CD276 and interaction with CD276 on T-cells enhances T-cell activation; V-set domain containing	9606.ENSP00000258443	9606.ENSP00000418767	0.0528456	5.90283e-12	2:109603739:G:A	rs140661471	EDAR	Tbio	2	109603739	108987283	G	A	0.013664	95.5891	749.195	0.272202	844.784	-1.73279	0.018747	-1.85757	19.3923	111.725	0.387407	131.117	-1.65342	0.0577686	-1.79332	1.64389	599.207	cis	EDAR	.	.	.	.	.	EDAR	.	.	.	Tumor necrosis factor receptor superfamily member EDAR	.	.	749.195	0.272202	844.784	95.5891	FALSE	FALSE	TRUE	0.999637	0.000363194	0.999637	0.999637	FALSE	EDAR	TREML2	2	6	108894471	41189749	cis	trans	TRUE	FALSE
1701	TRUE	1400	1	TRUE	452	5	CC2D1A:STAMBP	CC2D1A	STAMBP	Tbio	Tchem	FALSE	TRUE	Coiled-coil and C2 domain-containing protein 1A	STAM-binding protein	Coiled-coil and C2 domain-containing protein 1A; Transcription factor that binds specifically to the DRE (dual repressor element) and represses HTR1A gene transcription in neuronal cells. The combination of calcium and ATP specifically inactivates the binding with FRE. May play a role in the altered regulation of HTR1A associated with anxiety and major depression. Mediates HDAC-independent repression of HTR1A promoter in neuronal cell. Performs essential function in controlling functional maturation of synapses (By similarity). Plays distinct roles depending on its localization. When c [...]	STAM-binding protein; Zinc metalloprotease that specifically cleaves 'Lys-63'- linked polyubiquitin chains. Does not cleave 'Lys-48'-linked polyubiquitin chains (By similarity). Plays a role in signal transduction for cell growth and MYC induction mediated by IL-2 and GM-CSF. Potentiates BMP (bone morphogenetic protein) signaling by antagonizing the inhibitory action of SMAD6 and SMAD7. Has a key role in regulation of cell surface receptor-mediated endocytosis and ubiquitin-dependent sorting of receptors to lysosomes. Endosomal localization of STAMBP is required for efficient EGFR degr [...]	9606.ENSP00000313601	9606.ENSP00000377633	0.0969522	2.22045e-16	19:14024269:C:T	rs61740117	CC2D1A	Tbio	19	14024269	13913456	C	T	0.0135163	95.5305	26.4654	0.461892	121.996	0.31831	0.0278966	0.694176	12.1	4.33846	0.26257	16.4384	0.353884	0.052525	0.731738	-0.32069	23.7406	cis	CC2D1A	.	.	.	.	.	CC2D1A	Dysplasia of cervix uteri	.	.	.	.	.	26.4654	0.461892	121.996	95.5305	FALSE	FALSE	TRUE	0.982847	0.0171533	0.982847	0.982847	TRUE	CC2D1A	STAMBP	19	2	13906201	73828916	cis	trans	TRUE	FALSE
1702	FALSE	649	2	FALSE	161	23	ENO1:RWDD1	ENO1	RWDD1	Tchem	Tbio	FALSE	TRUE	Alpha-enolase	RWD domain-containing protein 1	Alpha-enolase; Multifunctional enzyme that, as well as its role in glycolysis, plays a part in various processes such as growth control, hypoxia tolerance and allergic responses. May also function in the intravascular and pericellular fibrinolytic system due to its ability to serve as a receptor and activator of plasminogen on the cell surface of several cell-types such as leukocytes and neurons. Stimulates immunoglobulin production; Belongs to the enolase family	RWD domain-containing protein 1; Protects DRG2 from proteolytic degradation; Belongs to the RWDD1/GIR2 family	9606.ENSP00000234590	9606.ENSP00000420357	0.0468084	1.09539e-09	6:116892681:G:C	rs147899431	RWDD1	Tbio	6	116892681	116571518	G	C	0.0433899	95.5286	0.926756	60.2913	155.82	-0.0264767	-0.276783	0.447022	21.5927	0.0496262	10.9916	32.5843	0.00549071	-0.274049	0.476156	.	.	.	.	0.303994	63.1947	cis	RWDD1	.	RWDD1	.	.	RWDD1	.	cg27340001	.	0.926756	60.2913	155.82	95.5286	FALSE	FALSE	TRUE	0.0151386	0.984861	0.984861	0.984861	TRUE	ENO1	RWDD1	1	6	8861000	116571409	trans	cis	TRUE	FALSE
1703	TRUE	1401	2	FALSE	384	6	DARS1:STAMBP	DARS1	STAMBP	.	Tchem	FALSE	TRUE	Aspartate--tRNA ligase, cytoplasmic	STAM-binding protein	Aspartate--tRNA ligase, cytoplasmic; Catalyzes the specific attachment of an amino acid to its cognate tRNA in a 2 step reaction: the amino acid (AA) is first activated by ATP to form AA-AMP and then transferred to the acceptor end of the tRNA; Belongs to the class-II aminoacyl-tRNA synthetase family. Type 2 subfamily	STAM-binding protein; Zinc metalloprotease that specifically cleaves 'Lys-63'- linked polyubiquitin chains. Does not cleave 'Lys-48'-linked polyubiquitin chains (By similarity). Plays a role in signal transduction for cell growth and MYC induction mediated by IL-2 and GM-CSF. Potentiates BMP (bone morphogenetic protein) signaling by antagonizing the inhibitory action of SMAD6 and SMAD7. Has a key role in regulation of cell surface receptor-mediated endocytosis and ubiquitin-dependent sorting of receptors to lysosomes. Endosomal localization of STAMBP is required for efficient EGFR degr [...]	9606.ENSP00000264161	9606.ENSP00000377633	0.0748694	2.22045e-16	2:136691500:G:A	rs149170955	DARS1	.	2	136691500	135933930	G	A	0.00191431	95.4146	30.7179	0.721067	126.132	0.939387	-0.105488	1.92623	13.442	8.32005	0.485115	21.762	1.09627	0.183627	1.83077	-0.965146	27.6439	cis	DARS1	.	.	.	.	.	DARS	Cause of death: fatty liver|Cause of death: multisystem degeneration|Cause of death: oropharynx, unspecified|Cause of death: pneumonitis due to food and vomit|Cause of death: without complications|Treatment with synalar 1:10 cream	.	.	.	.	.	30.7179	0.721067	126.132	95.4146	FALSE	FALSE	TRUE	0.977065	0.0229355	0.977065	0.977065	FALSE	DARS1	STAMBP	2	2	135905881	73828916	cis	trans	TRUE	FALSE
1704	TRUE	1402	1	FALSE	218	9	HAGH:PKLR	HAGH	PKLR	Tbio	Tclin	TRUE	TRUE	Hydroxyacylglutathione hydrolase, mitochondrial	Pyruvate kinase PKLR	Hydroxyacylglutathione hydrolase, mitochondrial; Thiolesterase that catalyzes the hydrolysis of S-D- lactoyl-glutathione to form glutathione and D-lactic acid; Belongs to the metallo-beta-lactamase superfamily. Glyoxalase II family	Pyruvate kinase PKLR; Plays a key role in glycolysis; Belongs to the pyruvate kinase family	9606.ENSP00000380514	9606.ENSP00000339933	0.0504799	4.91478e-11	1:155484430:T:C	rs77350683	ASH1L	Tbio	1	155484430	155514639	T	C	0.067728	95.2526	2.35994	161.596	256.849	0.0380836	0.370561	-0.453488	12.3404	1.04442	26.2819	38.6223	0.0618633	0.40189	-0.478527	.	.	.	.	-0.361097	133.244	cis	PKLR	.	ASH1L|DAP3P1	High light scatter percentage of red cells|High light scatter reticulocyte count|Reticulocyte count|Reticulocyte fraction of red cells	.	ADAM15|DAP3|DAP3;YY1AP1|DCST1|FDPS|FDPS;RP11-21N7.2|FDPS;RUSC1-AS1|GBA|GBAP1|GBAP1;GBA|HCN3|HIST1H3H;HIST1H3F;HIST1H3B;HIST1H3J;HIST1H3G;HIST1H3I;HIST1H3E;HIST1H3C;HIST1H3D;HIST1H3A|MSTO1|MSTO1;MSTO2P|MSTO2P|MTX1|MTX1;RP11-263K19.6|MTX1P1|PKLR|RIT1|SEMA4A|SYT11|THBS3|THBS3;RP11-263K19.4|UBQLN4|YY1AP1	Retroviral-like aspartic protease 1	cg00577578|cg01971813|cg02834765|cg05778494|cg06221963|cg06418219|cg07189204|cg08005692|cg08170787|cg08574629|cg08949192|cg09037777|cg09579413|cg10802414|cg11736940|cg14160151|cg14375345|cg14528056|cg18568145|cg19516515|cg20311333|cg22941637|cg23589035|cg24006126|cg24544490|H3K27ac|Percent-splice-in	.	2.35994	161.596	256.849	95.2526	FALSE	FALSE	TRUE	0.0143937	0.985606	0.985606	0.985606	TRUE	HAGH	PKLR	16	1	1795620	155289293	trans	cis	TRUE	FALSE
1705	FALSE	1048	5	FALSE	136	136	MGLL:PLA2G4A	MGLL	PLA2G4A	Tchem	Tchem	FALSE	TRUE	Monoglyceride lipase	Cytosolic phospholipase A2	Monoglyceride lipase; Converts monoacylglycerides to free fatty acids and glycerol. Hydrolyzes the endocannabinoid 2-arachidonoylglycerol, and thereby contributes to the regulation of endocannabinoid signaling, nociperception and perception of pain (By similarity). Regulates the levels of fatty acids that serve as signaling molecules and promote cancer cell migration, invasion and tumor growth; Lipases	Cytosolic phospholipase A2; Selectively hydrolyzes arachidonyl phospholipids in the sn-2 position releasing arachidonic acid. Together with its lysophospholipid activity, it is implicated in the initiation of the inflammatory response; C2 domain containing phospholipases	9606.ENSP00000265052	9606.ENSP00000356436	0.0465525	1.34867e-09	8:106581528:A:T	rs6993770	ZFPM2	Tbio	8	106581528	105569300	A	T	0.286598	95.252	29.5629	2.94396	124.815	0.0866486	0.024653	0.179951	20.115	3.05495	0.118537	23.1699	0.0534937	-0.00489292	0.163246	-0.0893922	27.1335	trans	-	.	.	.	.	470	ZFPM2	Basophil count|Blood clot in the leg|Coronary artery disease|Granulocyte count|Interleukin 12p70 levels|Mean platelet volume|Myeloid white cell count|Neutrophil count|Phlebitis and thrombophlebitis|Platelet count|Platelet count PLT|Platelet counts|Platelet distribution width|Plateletcrit|Self-reported deep venous thrombosis|Serum vascular endothelial growth factor VEGF|Sum basophil neutrophil counts|Sum neutrophil eosinophil counts|Vascular endothelial growth factor a|Vascular endothelial growth factor levels|White blood cell count	.	ACSBG1|AQP10|C12orf39|C1orf198|C21orf7|C2orf88|C5orf4|CABP5|CCDC3|CDKN1A|CDR2L|CLU|CNN1|CXCL5|DLK1|ENKUR|FRMD3|GP1BA|GP9|GRB14|GRB14;EIF3E|HIST1H3H|HOMER2|IGFBP2|KIFAP3|LAMP5|MTHFD2L|MYEOV|MYL9|P2RY12|PDGFA|PDZK1IP1|PF4V1|PLCH1|PNMA1|PPBP|PRSS50|PVALB|RP1-90J20.7|RP11-501J20.5|RP11-874J12.4|RP11-879F14.2|RP3-329E20.2|RPUSD2|SEPT4|SH3BGRL2|SPDYC|SUCNR1|TSC22D1|VWF	72 kDa inositol polyphosphate 5-phosphatase|Acid sphingomyelinase-like phosphodiesterase 3a|Acid-sensing ion channel 4|Activated Protein C|ADP-ribosylation factor-like protein 1|Advanced glycosylation end product-specific receptor, soluble|Alpha-(1,6)-fucosyltransferase|Amyloid beta A4 precursor protein-binding family B member 1|Amyloid beta A4 protein|Amyloid-like protein 2|Angiopoietin-1|Angiopoietin-2|Apolipoprotein B|Arginine/serine-rich protein 1|Arylsulfatase A|ATPase family AAA domain-containing protein 1|Beta-1,4-galactosyltransferase 7|Beta-defensin 119|Brain-derived neurotrophic factor|C-C motif chemokine 17|C-C motif chemokine 5|Carbohydrate sulfotransferase 11|Caspase-2|CD44 antigen|Centromere protein W|Chitinase-3-like protein 2|Choriogonadotropin subunit beta variant 2|CMRF35-like molecule 2|Coactosin-like protein|Cochlin|Corticotropin|Cystatin-F|Cysteine-rich motor neuron 1 protein|Dickkopf-related protein 1|Dickkopf-related protein 4|Dihydrofolate reductase|DNA-binding protein SATB1|DnaJ homolog subfamily B member 11|E3 ubiquitin-protein ligase NEURL1|Ectodysplasin-A, secreted form|EH domain-containing protein 4|Endoplasmic reticulum resident protein 44|Endothelial cell-selective adhesion molecule|Enhancer of mRNA-decapping protein 4|Ephrin type-B receptor 2|Ephrin type-B receptor 3|Ephrin-A2|Ephrin-A4|Ethanolamine kinase 1|Eukaryotic translation initiation factor 4 gamma 3|Eukaryotic translation initiation factor 4E-binding protein 2|Galectin-7|Gastrin-releasing peptide|Glia-derived nexin|Glutathione peroxidase 7|Glutathione S-transferase Mu 1|GTP cyclohydrolase 1|Heat shock protein HSP 90-alpha/beta|HemK methyltransferase family member 2|Histone H2A deubiquitinase MYSM1|Histone H2A type 3|Histone-lysine N-methyltransferase 2D|Hypoxia-inducible factor 1-alpha|Immunoglobulin superfamily DCC subclass member 4|Immunoglobulin superfamily member 11|Interleukin-18-binding protein|Interleukin-7|Interleukin-9|Kin of IRRE-like protein 2|Kit ligand|Lactadherin|LDLR chaperone MESD|Legumain|Leucine-rich repeat neuronal protein 3|Leucine-rich repeat transmembrane protein FLRT2|Leukocyte immunoglobulin-like receptor subfamily B member 4|Lysosomal protective protein|MAGUK p55 subfamily member 7|Mammaglobin-B|Membrane metallo-endopeptidase-like 1|Membrane protein FAM174B|Mucosal addressin cell adhesion molecule 1|NAD-dependent protein deacylase sirtuin-5, mitochondrial|Neuron-specific protein family member 2|Neutrophil-activating peptide 2|Nidogen-2|Odorant-binding protein 2a|Ornithine decarboxylase|P-selectin|P2X purinoceptor 6|Peroxidasin-like protein|Plasminogen activator inhibitor 1|Platelet receptor Gi24|Platelet-derived growth factor D|Platelet-derived growth factor subunit A|Platelet-derived growth factor subunit B|Polyadenylate-binding protein-interacting protein 1|Polypeptide N-acetylgalactosaminyltransferase 3|Prenylcysteine oxidase-like|Probable carboxypeptidase X1|Procollagen-lysine,2-oxoglutarate 5-dioxygenase 3|Proline-rich protein 1|Prolyl 4-hydroxylase subunit alpha-2|Protein disulfide-isomerase A5|Protein transport protein Sec61 subunit beta|Protocadherin gamma-A8|Receptor-type tyrosine-protein phosphatase delta|Regenerating islet-derived protein 3-alpha|Regulator of G-protein signaling 10|Regulator of G-protein signaling 3|Relaxin receptor 1|Reticulocalbin-2|Rho GTPase-activating protein 30|Rho-related GTP-binding protein RhoG|Riboflavin kinase|Rieske domain-containing protein|RNA-binding protein 28|Semaphorin-7A|Serine palmitoyltransferase 1|Serine protease inhibitor Kazal-type 5|Sodium- and chloride-dependent neutral and basic amino acid transporter B(0+)|SPARC|SPARC-like protein 1|SUN domain-containing protein 5|Synaptotagmin-11|Synaptotagmin-17|Testican-3|Thrombopoietin|Thyroid hormone receptor alpha|Transforming growth factor beta-1|Tumor necrosis factor receptor superfamily member EDAR|Ubiquitin-conjugating enzyme E2 J2|UDP-glucuronosyltransferase 2A1|Uncharacterized protein C17orf89|Vascular endothelial growth factor A|Vascular endothelial growth factor A, isoform 121|VEGF121|WAP four-disulfide core domain protein 13|WAP, kazal, immunoglobulin, kunitz and NTR domain-containing protein 1|WD repeat-containing protein 1|WNT1-inducible-signaling pathway protein 1	cg12797828|cg22202929	.	29.5629	2.94396	124.815	95.252	FALSE	FALSE	TRUE	0.909436	0.0905642	0.909436	0.909436	TRUE	MGLL	PLA2G4A	3	1	127689062	186828949	trans	trans	FALSE	FALSE
1706	TRUE	1403	1	FALSE	142	30	EDAR:PSRC1	EDAR	PSRC1	Tbio	Tbio	FALSE	FALSE	Tumor necrosis factor receptor superfamily member EDAR	Proline/serine-rich coiled-coil protein 1	Tumor necrosis factor receptor superfamily member EDAR; Receptor for EDA isoform A1, but not for EDA isoform A2. Mediates the activation of NF-kappa-B and JNK. May promote caspase-independent cell death; Tumor necrosis factor receptor superfamily	Proline/serine-rich coiled-coil protein 1; Required for normal progression through mitosis. Required for normal congress of chromosomes at the metaphase plate, and for normal rate of chromosomal segregation during anaphase. Plays a role in the regulation of mitotic spindle dynamics. Increases the rate of turnover of microtubules on metaphase spindles, and contributes to the generation of normal tension across sister kinetochores. Recruits KIF2A and ANKRD53 to the mitotic spindle and spindle poles. May participate in p53/TP53-regulated growth suppression; Belongs to the PSRC1 family	9606.ENSP00000258443	9606.ENSP00000358925	0.0427022	2.70274e-08	2:109603739:G:A	rs140661471	EDAR	Tbio	2	109603739	108987283	G	A	0.013664	95.2419	749.195	0.101334	844.437	-1.73279	0.00806692	-1.87097	10.7513	111.725	0.553559	122.476	-1.65342	-0.0789229	-1.75449	1.64389	599.207	cis	EDAR	.	.	.	.	.	EDAR	.	.	.	Tumor necrosis factor receptor superfamily member EDAR	.	.	749.195	0.101334	844.437	95.2419	FALSE	FALSE	TRUE	0.999865	0.000135238	0.999865	0.999865	FALSE	EDAR	PSRC1	2	1	108894471	109279556	cis	trans	TRUE	FALSE
1707	TRUE	1404	1	FALSE	287	3	ART3:RGMA	ART3	RGMA	Tbio	Tbio	FALSE	FALSE	Ecto-ADP-ribosyltransferase 3	Repulsive guidance molecule A	ADP-ribosyltransferase 3	Repulsive guidance molecule A; Member of the repulsive guidance molecule (RGM) family that performs several functions in the developing and adult nervous system. Regulates cephalic neural tube closure, inhibits neurite outgrowth and cortical neuron branching, and the formation of mature synapses. Binding to its receptor NEO1/neogenin induces activation of RHOA-ROCK1/Rho-kinase signaling pathway through UNC5B-ARHGEF12/LARG-PTK2/FAK1 cascade, leading to collapse of the neuronal growth cone and neurite outgrowth inhibition. Furthermore, RGMA binding to NEO1/neogenin leads to HRAS inactiva [...]	9606.ENSP00000348064	9606.ENSP00000452126	0.137479	2.22045e-16	4:77030398:CT:C	-	ART3	Tbio	4	77030398	76109245	CT	C	0.425707	95.12	385.889	1.2249	481.009	-0.263451	0.0129061	-0.30562	24.4437	82.7826	0.777739	107.226	-0.26888	0.0208082	-0.31355	0.266673	327.672	cis	ART3	.	.	.	.	.	.	.	.	.	.	.	.	385.889	1.2249	481.009	95.12	FALSE	FALSE	TRUE	0.996836	0.0031642	0.996836	0.996836	FALSE	ART3	RGMA	4	15	76011184	93035271	trans	trans	FALSE	FALSE
1708	TRUE	1405	3	TRUE	453	2	CLMP:GFRA1	CLMP	GFRA1	Tbio	Tbio	FALSE	FALSE	CXADR-like membrane protein	GDNF family receptor alpha-1	CXADR-like membrane protein; May be involved in the cell-cell adhesion. May play a role in adipocyte differentiation and development of obesity. Is required for normal small intestine development; I-set domain containing	GDNF family receptor alpha-1; Receptor for GDNF. Mediates the GDNF-induced autophosphorylation and activation of the RET receptor (By similarity); Belongs to the GDNFR family	9606.ENSP00000405577	9606.ENSP00000347591	0.0432155	1.8383e-08	10:118001771:T:C	rs11197603	GFRA1	Tbio	10	118001771	116242259	T	C	0.148162	94.9625	0.225413	244.86	339.822	-0.00473852	0.307656	-0.370161	16.491	0.548226	39.2377	55.7287	-0.0208206	0.268674	-0.338517	.	.	.	.	-0.305362	205.966	cis	GFRA1	.	GFRA1	.	.	PTGDS	GDNF family receptor alpha-1	cg13440947	.	0.225413	244.86	339.822	94.9625	FALSE	FALSE	TRUE	0.000919733	0.99908	0.99908	0.99908	FALSE	CLMP	GFRA1	11	10	123069872	116056925	trans	trans	FALSE	FALSE
1709	TRUE	1406	3	FALSE	408	3	AHSP:CA2	AHSP	CA2	Tbio	Tclin	TRUE	TRUE	Alpha-hemoglobin-stabilizing protein	Carbonic anhydrase 2	Alpha-hemoglobin-stabilizing protein; Acts as a chaperone to prevent the harmful aggregation of alpha-hemoglobin during normal erythroid cell development. Specifically protects free alpha-hemoglobin from precipitation. It is predicted to modulate pathological states of alpha-hemoglobin excess such as beta-thalassemia; Belongs to the AHSP family	Carbonic anhydrase 2; Essential for bone resorption and osteoclast differentiation (By similarity). Reversible hydration of carbon dioxide. Can hydrate cyanamide to urea. Involved in the regulation of fluid secretion into the anterior chamber of the eye. Contributes to intracellular pH regulation in the duodenal upper villous epithelium during proton-coupled peptide absorption. Stimulates the chloride-bicarbonate exchange activity of SLC26A6; Carbonic anhydrases	9606.ENSP00000307199	9606.ENSP00000285379	0.176888	2.22045e-16	17:74378312:T:TG	rs570223913	PRPSAP1	Tbio	17	74378312	76382231	T	TG	0.465277	94.8915	59.7459	0.352941	154.637	0.108061	0.00515028	0.178395	6.99802	8.39574	1.05201	15.3938	0.0950531	0.0280616	0.133188	-0.111453	56.367	trans	-	.	.	.	.	.	SPHK1	High light scatter percentage of red cells|High light scatter reticulocyte count|Lymphocyte count|Reticulocyte count|Reticulocyte fraction of red cells	.	UBE2O	.	.	.	59.7459	0.352941	154.637	94.8915	FALSE	FALSE	TRUE	0.994127	0.00587267	0.994127	0.994127	TRUE	AHSP	CA2	16	8	31527900	85463968	trans	trans	FALSE	FALSE
1710	TRUE	1407	3	FALSE	275	2	DCXR:PTS	DCXR	PTS	Tbio	Tbio	FALSE	FALSE	L-xylulose reductase	6-pyruvoyl tetrahydrobiopterin synthase	L-xylulose reductase; Catalyzes the NADPH-dependent reduction of several pentoses, tetroses, trioses, alpha-dicarbonyl compounds and L- xylulose. Participates in the uronate cycle of glucose metabolism. May play a role in the water absorption and cellular osmoregulation in the proximal renal tubules by producing xylitol, an osmolyte, thereby preventing osmolytic stress from occurring in the renal tubules; Short chain dehydrogenase/reductase superfamily	6-pyruvoyl tetrahydrobiopterin synthase; Involved in the biosynthesis of tetrahydrobiopterin, an essential cofactor of aromatic amino acid hydroxylases. Catalyzes the transformation of 7,8-dihydroneopterin triphosphate into 6- pyruvoyl tetrahydropterin; Belongs to the PTPS family	9606.ENSP00000303356	9606.ENSP00000280362	0.0599015	6.21725e-15	11:112076587:G:C	rs12796145	BCO2	Tbio	11	112076587	112205864	G	C	0.233075	94.7775	0.0113614	199.148	293.925	0.000248571	0.244029	-0.293245	9.02253	0.148527	33.9632	42.9857	0.00669157	0.236287	-0.264433	.	.	.	.	-0.235478	158.39	cis	PTS	.	BCO2|TEX12	.	.	BCO2|BCO2;RPS12P21|BCO2;SDHD|IL18|MRPS36P4|PTS	.	cg01015175|cg02119229|cg02168558|cg03304763|cg04929355|cg04936930|cg05088006|cg05687149|cg09122223|cg09777883|cg11304234|cg12822818|cg14006677|cg15048902|cg15300101|cg15594528|cg15818008|cg16877339|cg22399458|cg23809118|cg25909368|cg26312542|cg26534425|H3K4me1	.	0.0113614	199.148	293.925	94.7775	FALSE	FALSE	TRUE	5.7047e-05	0.999943	0.999943	0.999943	TRUE	DCXR	PTS	17	11	82035136	112226367	trans	cis	TRUE	FALSE
1711	FALSE	46	3	FALSE	261	22	CA13:GRAP2	CA13	GRAP2	Tclin	Tbio	TRUE	TRUE	Carbonic anhydrase 13	GRB2-related adapter protein 2	Carbonic anhydrase 13; Reversible hydration of carbon dioxide; Carbonic anhydrases	GRB2-related adapter protein 2; Interacts with SLP-76 to regulate NF-AT activation. Binds to tyrosine-phosphorylated shc; SH2 domain containing	9606.ENSP00000318912	9606.ENSP00000339186	0.0598144	6.66134e-15	22:40342993:A:G	rs148328786	GRAP2	Tbio	22	40342993	39946989	A	G	0.0136073	94.764	0.399265	17.1336	111.898	0.0272412	-0.275714	0.723472	10.6623	0.0309181	2.99286	13.6552	0.00788702	-0.297413	0.69555	.	.	.	.	0.312047	19.8864	cis	GRAP2	.	GRAP2	Mean platelet volume|Treatment with angitil sr 90 m or r capsule	.	MCHR1	.	cg02477126|cg26928789	.	0.399265	17.1336	111.898	94.764	FALSE	FALSE	TRUE	0.0227723	0.977228	0.977228	0.977228	FALSE	CA13	GRAP2	8	22	85220587	39901084	trans	cis	TRUE	FALSE
1712	TRUE	1408	1	FALSE	408	3	AHSP:HMBS	AHSP	HMBS	Tbio	Tbio	FALSE	FALSE	Alpha-hemoglobin-stabilizing protein	Porphobilinogen deaminase	Alpha-hemoglobin-stabilizing protein; Acts as a chaperone to prevent the harmful aggregation of alpha-hemoglobin during normal erythroid cell development. Specifically protects free alpha-hemoglobin from precipitation. It is predicted to modulate pathological states of alpha-hemoglobin excess such as beta-thalassemia; Belongs to the AHSP family	Porphobilinogen deaminase; Tetrapolymerization of the monopyrrole PBG into the hydroxymethylbilane pre-uroporphyrinogen in several discrete steps; Belongs to the HMBS family	9606.ENSP00000307199	9606.ENSP00000278715	0.201365	2.22045e-16	17:74378312:T:TG	rs570223913	PRPSAP1	Tbio	17	74378312	76382231	T	TG	0.465277	94.6	59.7459	0.232722	154.346	0.108061	-0.00366205	0.174793	8.54379	8.39574	0.312822	16.9395	0.0950531	0.0114247	0.139823	-0.111453	56.367	trans	-	.	.	.	.	374	SPHK1	High light scatter percentage of red cells|High light scatter reticulocyte count|Lymphocyte count|Reticulocyte count|Reticulocyte fraction of red cells	.	UBE2O	.	.	.	59.7459	0.232722	154.346	94.6	FALSE	FALSE	TRUE	0.99612	0.00388008	0.99612	0.99612	FALSE	AHSP	HMBS	16	11	31527900	119084866	trans	trans	FALSE	FALSE
1713	TRUE	1409	1	TRUE	454	1	CARHSP1:TBC1D17	CARHSP1	TBC1D17	Tbio	Tdark	FALSE	FALSE	Calcium-regulated heat-stable protein 1	TBC1 domain family member 17	Calcium-regulated heat-stable protein 1; Binds mRNA and regulates the stability of target mRNA. Binds single-stranded DNA (in vitro)	TBC1 domain family member 17; Probable GTPase-activating protein for Rab8; its transient association with Rab8 is mediated by OPTN. Inhibits Rab8-mediated endocytic trafficking, such as of transferrin receptor (TfR) and reduces Rab8 recruitnment to tubules emanating from the endocytic recycling compartment (ERC). Involved in regulation of autophagy. Mediates inhibition of autophagy caused by the OPTN variant GLC1E LYS-50; the function requires its catalytic activity, however, the involved Rab is not known	9606.ENSP00000379838	9606.ENSP00000221543	0.0952005	2.22045e-16	19:50386340:T:C	rs746738	TBC1D17	Tdark	19	50386340	49883083	T	C	0.425678	94.5476	1.80479	777.569	872.117	-0.0166848	-0.407519	0.430721	20.2428	0.863555	156.15	176.392	-0.0227431	-0.397374	0.423099	.	.	.	.	0.413763	687.506	cis	TBC1D17	.	AKT1S1|IL4I1|PNKP|TBC1D17	Arm fat-free mass left|Arm fat-free mass right|Arm predicted mass left|Arm predicted mass right|Basal metabolic rate|Impedance of arm left|Impedance of arm right|Impedance of leg left|Impedance of leg right|Impedance of whole body|Sitting height|Treatment with senna product|Trunk fat-free mass|Trunk predicted mass|Whole body fat-free mass|Whole body water mass	.	AC018766.4|AC018766.5|AKT1S1|AP2A1|ATF5|FUZ|IL4I1|IL4I1;NUP62|MED25|NUP62|NUP62;SIGLEC11|PNKP|PTOV1|PTOV1-AS1|PTOV1;MIR4749;AC018766.6|PTOV1;PNKP|SIGLEC11|TBC1D17|TBC1D17;AKT1S1|VRK3	.	cg02824295|cg03166835|cg03235494|cg03608628|cg04314463|cg04315771|cg04316126|cg05934682|cg06477444|cg06497736|cg07584631|cg07718244|cg07935355|cg09451305|cg09767736|cg10751382|cg10805880|cg11625877|cg14071503|cg14234302|cg14557787|cg14895646|cg17882322|cg18432099|cg18476478|cg19203105|cg22726760|cg22801149|cg22949004|cg23074703|cg23383098|cg24893721|cg25673642|cg26884921|cg27026005|cg27392904|H3K27ac|Percent-splice-in	.	1.80479	777.569	872.117	94.5476	FALSE	FALSE	TRUE	0.0023157	0.997684	0.997684	0.997684	TRUE	CARHSP1	TBC1D17	16	19	8852942	49877666	trans	cis	TRUE	FALSE
1714	TRUE	1410	2	FALSE	399	20	SNAP23:SNAP29	SNAP23	SNAP29	Tbio	Tbio	FALSE	FALSE	Synaptosomal-associated protein 23	Synaptosomal-associated protein 29	Synaptosomal-associated protein 23; Essential component of the high affinity receptor for the general membrane fusion machinery and an important regulator of transport vesicle docking and fusion; Belongs to the SNAP-25 family	Synaptosomal-associated protein 29; SNAREs, soluble N-ethylmaleimide-sensitive factor- attachment protein receptors, are essential proteins for fusion of cellular membranes. SNAREs localized on opposing membranes assemble to form a trans-SNARE complex, an extended, parallel four alpha-helical bundle that drives membrane fusion. SNAP29 is a SNARE involved in autophagy through the direct control of autophagosome membrane fusion with the lysososome membrane. Plays also a role in ciliogenesis by regulating membrane fusions; Belongs to the SNAP-25 family	9606.ENSP00000249647	9606.ENSP00000215730	0.0743025	2.22045e-16	22:21017148:A:G	rs5759874	ABHD17AP4	.	22	21017148	20662861	A	G	0.0860701	94.4485	0.36353	25.0325	119.481	0.00983324	0.131438	-0.294773	15.0044	0.0928034	4.36763	19.3721	0.00748666	0.126839	-0.285258	.	.	.	.	-0.131357	21.8524	cis	SNAP29	980	ABHD17AP4|CRKL|PI4KA|POM121L4P|SNAP29	Cardiovascular disease prevalence	.	CRKL|PI4KA|PI4KAP2|POM121L4P|SERPIND1|SMPD4P1|SNAP29|SNAP29;PI4KA|TMEM191A	Collagen alpha-1(XX) chain	cg00335892|cg10071880|cg20180721	.	0.36353	25.0325	119.481	94.4485	FALSE	FALSE	TRUE	0.0143144	0.985686	0.985686	0.985686	TRUE	SNAP23	SNAP29	15	22	42491233	20859007	trans	cis	TRUE	FALSE
1715	TRUE	1411	1	FALSE	440	5	FABP5:PEBP1	FABP5	PEBP1	Tchem	Tchem	FALSE	TRUE	Fatty acid-binding protein 5	Phosphatidylethanolamine-binding protein 1	Fatty acid-binding protein, epidermal; High specificity for fatty acids. Highest affinity for C18 chain length. Decreasing the chain length or introducing double bonds reduces the affinity. May be involved in keratinocyte differentiation; Belongs to the calycin superfamily. Fatty-acid binding protein (FABP) family	Phosphatidylethanolamine-binding protein 1; Binds ATP, opioids and phosphatidylethanolamine. Has lower affinity for phosphatidylinositol and phosphatidylcholine. Serine protease inhibitor which inhibits thrombin, neuropsin and chymotrypsin but not trypsin, tissue type plasminogen activator and elastase (By similarity). Inhibits the kinase activity of RAF1 by inhibiting its activation and by dissociating the RAF1/MEK complex and acting as a competitive inhibitor of MEK phosphorylation	9606.ENSP00000297258	9606.ENSP00000261313	0.0496225	1.03523e-10	8:82193282:C:A	rs118019635	FABP5	Tchem	8	82193282	81281047	C	A	0.0735472	94.341	63.1578	0.34954	157.499	0.220502	0.00992908	0.350057	13.8979	4.73442	0.755128	18.6323	0.156807	-0.0491314	0.324684	-0.200667	45.0559	cis	FABP5	.	.	.	.	599	FABP5	.	.	FABP5|FABP5;RP11-363E6.3|PAG1|RP11-1149M10.2	.	cg10563714|cg25230327	.	63.1578	0.34954	157.499	94.341	FALSE	FALSE	TRUE	0.994496	0.00550393	0.994496	0.994496	TRUE	FABP5	PEBP1	8	12	81280536	118136124	cis	trans	TRUE	FALSE
1716	FALSE	931	2	FALSE	261	22	DAPP1:GRAP2	DAPP1	GRAP2	Tbio	Tbio	FALSE	FALSE	Dual adapter for phosphotyrosine and 3-phosphotyrosine and 3-phosphoinositide	GRB2-related adapter protein 2	Dual adapter for phosphotyrosine and 3-phosphotyrosine and 3-phosphoinositide; May act as a B-cell-associated adapter that regulates B- cell antigen receptor (BCR)-signaling downstream of PI3K; Pleckstrin homology domain containing	GRB2-related adapter protein 2; Interacts with SLP-76 to regulate NF-AT activation. Binds to tyrosine-phosphorylated shc; SH2 domain containing	9606.ENSP00000423602	9606.ENSP00000339186	0.0784627	2.22045e-16	22:40342993:A:G	rs148328786	GRAP2	Tbio	22	40342993	39946989	A	G	0.0136073	94.2046	0.682011	17.1336	111.338	0.0403079	-0.275714	0.72446	8.79899	0.175333	2.99286	11.7919	-0.0390154	-0.297413	0.655069	.	.	.	.	0.312047	19.8864	cis	GRAP2	266	GRAP2	Mean platelet volume|Treatment with angitil sr 90 m or r capsule	.	MCHR1	.	cg02477126|cg26928789	.	0.682011	17.1336	111.338	94.2046	FALSE	FALSE	TRUE	0.0382815	0.961718	0.961718	0.961718	FALSE	DAPP1	GRAP2	4	22	99816827	39901084	trans	cis	TRUE	FALSE
1717	FALSE	516	4	FALSE	136	136	CXCL5:PLXNA4	CXCL5	PLXNA4	Tbio	Tbio	FALSE	FALSE	C-X-C motif chemokine 5	Plexin-A4	C-X-C motif chemokine 5; Involved in neutrophil activation. In vitro, ENA-78(8- 78) and ENA-78(9-78) show a threefold higher chemotactic activity for neutrophil granulocytes; Chemokine ligands	Plexin-A4; Coreceptor for SEMA3A. Necessary for signaling by class 3 semaphorins and subsequent remodeling of the cytoskeleton. Plays a role in axon guidance in the developing nervous system. Class 3 semaphorins bind to a complex composed of a neuropilin and a plexin. The plexin modulates the affinity of the complex for specific semaphorins, and its cytoplasmic domain is required for the activation of down-stream signaling events in the cytoplasm (By similarity)	9606.ENSP00000296027	9606.ENSP00000352882	-0.0464797	1.43053e-09	8:106581528:A:T	rs6993770	ZFPM2	Tbio	8	106581528	105569300	A	T	0.286712	93.9446	25.5236	44.1888	138.133	-0.0791214	0.106632	-0.185827	19.0777	10.3801	4.8825	29.4578	-0.0997815	0.0705119	-0.167245	0.082666	26.1893	trans	-	-0.104525	36.4508	trans	-	.	ZFPM2	Basophil count|Blood clot in the leg|Coronary artery disease|Granulocyte count|Interleukin 12p70 levels|Mean platelet volume|Myeloid white cell count|Neutrophil count|Phlebitis and thrombophlebitis|Platelet count|Platelet count PLT|Platelet counts|Platelet distribution width|Plateletcrit|Self-reported deep venous thrombosis|Serum vascular endothelial growth factor VEGF|Sum basophil neutrophil counts|Sum neutrophil eosinophil counts|Vascular endothelial growth factor a|Vascular endothelial growth factor levels|White blood cell count	.	ACSBG1|AQP10|C12orf39|C1orf198|C21orf7|C2orf88|C5orf4|CABP5|CCDC3|CDKN1A|CDR2L|CLU|CNN1|CXCL5|DLK1|ENKUR|FRMD3|GP1BA|GP9|GRB14|GRB14;EIF3E|HIST1H3H|HOMER2|IGFBP2|KIFAP3|LAMP5|MTHFD2L|MYEOV|MYL9|P2RY12|PDGFA|PDZK1IP1|PF4V1|PLCH1|PNMA1|PPBP|PRSS50|PVALB|RP1-90J20.7|RP11-501J20.5|RP11-874J12.4|RP11-879F14.2|RP3-329E20.2|RPUSD2|SEPT4|SH3BGRL2|SPDYC|SUCNR1|TSC22D1|VWF	72 kDa inositol polyphosphate 5-phosphatase|Acid sphingomyelinase-like phosphodiesterase 3a|Acid-sensing ion channel 4|Activated Protein C|ADP-ribosylation factor-like protein 1|Advanced glycosylation end product-specific receptor, soluble|Alpha-(1,6)-fucosyltransferase|Amyloid beta A4 precursor protein-binding family B member 1|Amyloid beta A4 protein|Amyloid-like protein 2|Angiopoietin-1|Angiopoietin-2|Apolipoprotein B|Arginine/serine-rich protein 1|Arylsulfatase A|ATPase family AAA domain-containing protein 1|Beta-1,4-galactosyltransferase 7|Beta-defensin 119|Brain-derived neurotrophic factor|C-C motif chemokine 17|C-C motif chemokine 5|Carbohydrate sulfotransferase 11|Caspase-2|CD44 antigen|Centromere protein W|Chitinase-3-like protein 2|Choriogonadotropin subunit beta variant 2|CMRF35-like molecule 2|Coactosin-like protein|Cochlin|Corticotropin|Cystatin-F|Cysteine-rich motor neuron 1 protein|Dickkopf-related protein 1|Dickkopf-related protein 4|Dihydrofolate reductase|DNA-binding protein SATB1|DnaJ homolog subfamily B member 11|E3 ubiquitin-protein ligase NEURL1|Ectodysplasin-A, secreted form|EH domain-containing protein 4|Endoplasmic reticulum resident protein 44|Endothelial cell-selective adhesion molecule|Enhancer of mRNA-decapping protein 4|Ephrin type-B receptor 2|Ephrin type-B receptor 3|Ephrin-A2|Ephrin-A4|Ethanolamine kinase 1|Eukaryotic translation initiation factor 4 gamma 3|Eukaryotic translation initiation factor 4E-binding protein 2|Galectin-7|Gastrin-releasing peptide|Glia-derived nexin|Glutathione peroxidase 7|Glutathione S-transferase Mu 1|GTP cyclohydrolase 1|Heat shock protein HSP 90-alpha/beta|HemK methyltransferase family member 2|Histone H2A deubiquitinase MYSM1|Histone H2A type 3|Histone-lysine N-methyltransferase 2D|Hypoxia-inducible factor 1-alpha|Immunoglobulin superfamily DCC subclass member 4|Immunoglobulin superfamily member 11|Interleukin-18-binding protein|Interleukin-7|Interleukin-9|Kin of IRRE-like protein 2|Kit ligand|Lactadherin|LDLR chaperone MESD|Legumain|Leucine-rich repeat neuronal protein 3|Leucine-rich repeat transmembrane protein FLRT2|Leukocyte immunoglobulin-like receptor subfamily B member 4|Lysosomal protective protein|MAGUK p55 subfamily member 7|Mammaglobin-B|Membrane metallo-endopeptidase-like 1|Membrane protein FAM174B|Mucosal addressin cell adhesion molecule 1|NAD-dependent protein deacylase sirtuin-5, mitochondrial|Neuron-specific protein family member 2|Neutrophil-activating peptide 2|Nidogen-2|Odorant-binding protein 2a|Ornithine decarboxylase|P-selectin|P2X purinoceptor 6|Peroxidasin-like protein|Plasminogen activator inhibitor 1|Platelet receptor Gi24|Platelet-derived growth factor D|Platelet-derived growth factor subunit A|Platelet-derived growth factor subunit B|Polyadenylate-binding protein-interacting protein 1|Polypeptide N-acetylgalactosaminyltransferase 3|Prenylcysteine oxidase-like|Probable carboxypeptidase X1|Procollagen-lysine,2-oxoglutarate 5-dioxygenase 3|Proline-rich protein 1|Prolyl 4-hydroxylase subunit alpha-2|Protein disulfide-isomerase A5|Protein transport protein Sec61 subunit beta|Protocadherin gamma-A8|Receptor-type tyrosine-protein phosphatase delta|Regenerating islet-derived protein 3-alpha|Regulator of G-protein signaling 10|Regulator of G-protein signaling 3|Relaxin receptor 1|Reticulocalbin-2|Rho GTPase-activating protein 30|Rho-related GTP-binding protein RhoG|Riboflavin kinase|Rieske domain-containing protein|RNA-binding protein 28|Semaphorin-7A|Serine palmitoyltransferase 1|Serine protease inhibitor Kazal-type 5|Sodium- and chloride-dependent neutral and basic amino acid transporter B(0+)|SPARC|SPARC-like protein 1|SUN domain-containing protein 5|Synaptotagmin-11|Synaptotagmin-17|Testican-3|Thrombopoietin|Thyroid hormone receptor alpha|Transforming growth factor beta-1|Tumor necrosis factor receptor superfamily member EDAR|Ubiquitin-conjugating enzyme E2 J2|UDP-glucuronosyltransferase 2A1|Uncharacterized protein C17orf89|Vascular endothelial growth factor A|Vascular endothelial growth factor A, isoform 121|VEGF121|WAP four-disulfide core domain protein 13|WAP, kazal, immunoglobulin, kunitz and NTR domain-containing protein 1|WD repeat-containing protein 1|WNT1-inducible-signaling pathway protein 1	cg12797828|cg22202929	.	25.5236	44.1888	138.133	93.9446	TRUE	FALSE	FALSE	0.366128	0.633872	0.633872	0.633872	FALSE	CXCL5	PLXNA4	4	7	73995642	132123340	trans	trans	FALSE	FALSE
1718	TRUE	1412	2	FALSE	393	4	TNFRSF4:TNFRSF8	TNFRSF4	TNFRSF8	Tchem	Tclin	TRUE	TRUE	Tumor necrosis factor receptor superfamily member 4	Tumor necrosis factor receptor superfamily member 8	Tumor necrosis factor receptor superfamily member 4; Receptor for TNFSF4/OX40L/GP34. Is a costimulatory molecule implicated in long-term T-cell immunity; CD molecules	Tumor necrosis factor receptor superfamily member 8; Receptor for TNFSF8/CD30L. May play a role in the regulation of cellular growth and transformation of activated lymphoblasts. Regulates gene expression through activation of NF- kappa-B	9606.ENSP00000368538	9606.ENSP00000263932	0.0805765	2.22045e-16	1:12099345:A:G	rs35249183	RN7SL649P	.	1	12099345	12039288	A	G	0.100147	93.8311	0.332992	195.886	289.717	0.00828233	-0.341514	0.420199	6.44155	0.446403	27.4849	33.9265	-0.0248633	-0.314352	0.351899	.	.	.	.	0.345374	170.315	cis	TNFRSF8	754	RN7SL649P	Eosinophil count|Eosinophil counts|Eosinophil percentage of granulocytes|Eosinophil percentage of white cells|Neutrophil percentage of granulocytes|Sum eosinophil basophil counts	.	CLCN6|KIAA2013|MFN2|MFN2;YWHAZ|MIIP|MTHFR|PLOD1|RP11-680G24.4|Y_RNA	.	cg00299820|cg01423098|cg02156723|cg03321020|cg03593358|cg04978583|cg05396397|cg07603449|cg08504806|cg09872491|cg11726288|cg15472170|cg17514528|cg17745097|cg18184769|cg19940644|cg21147709|cg22534105|cg22877366|cg23372422|cg25382900|cg26343154|cg27432085|H3K27ac|H3K4me1	.	0.332992	195.886	289.717	93.8311	FALSE	FALSE	TRUE	0.00169704	0.998303	0.998303	0.998303	FALSE	TNFRSF4	TNFRSF8	1	1	1211340	12063303	trans	cis	TRUE	FALSE
1719	FALSE	205	3	FALSE	148	22	TACC3:TBC1D23	TACC3	TBC1D23	Tbio	Tbio	FALSE	FALSE	Transforming acidic coiled-coil-containing protein 3	TBC1 domain family member 23	Transforming acidic coiled-coil-containing protein 3; Plays a role in the microtubule-dependent coupling of the nucleus and the centrosome. Involved in the processes that regulate centrosome-mediated interkinetic nuclear migration (INM) of neural progenitors (By similarity). Acts as component of the TACC3/ch-TOG/clathrin complex proposed to contribute to stabilization of kinetochore fibers of the mitotic spindle by acting as inter-microtubule bridge. The TACC3/ch-TOG/clathrin complex is required for the maintenance of kinetochore fiber tension. May be involved in the control of cell gr [...]	TBC1 domain family member 23; Putative Rab GTPase-activating protein which plays a role in vesicular trafficking. Plays a role in brain development, including in cortical neuron positioning (By similarity). May also be important for neurite outgrowth, possibly through its involvement in membrane trafficking and cargo delivery, 2 processes that are essential for axonal and dendritic growth (By similarity). May act as a general inhibitor of innate immunity signaling, strongly inhibiting multiple TLR and dectin/CLEC7A-signaling pathways. Does not alter initial activation events, but inste [...]	9606.ENSP00000326550	9606.ENSP00000377700	0.0426656	2.7776e-08	3:100018715:C:T	rs1036770	TBC1D23	Tbio	3	100018715	100299871	C	T	0.585286	93.8056	0.887946	111.718	205.523	0.0105958	0.157019	-0.212947	27.334	0.11482	19.7634	47.0975	-0.0045521	0.143483	-0.215552	.	.	.	.	-0.152844	90.9134	cis	TBC1D23	.	DUSP12P1|TBC1D23|TMEM30CP|VTI1BP1	.	.	CMSS1|LNP1|NIT2|TBC1D23|TFG	.	cg01932663|cg03429645|cg04730047|cg07905748|cg09439920|cg09826188|cg10731256|cg13016775|cg15344234|cg16984944|cg21792806|cg27384355	.	0.887946	111.718	205.523	93.8056	FALSE	FALSE	TRUE	0.00788546	0.992115	0.992115	0.992115	TRUE	TACC3	TBC1D23	4	3	1712858	100260992	trans	cis	TRUE	FALSE
1720	TRUE	1413	2	FALSE	119	4	CD300E:LILRA5	CD300E	LILRA5	Tbio	Tbio	FALSE	FALSE	CMRF35-like molecule 2	Leukocyte immunoglobulin-like receptor subfamily A member 5	CMRF35-like molecule 2; Probably acts as an activating receptor; CD molecules	Leukocyte immunoglobulin-like receptor subfamily A member 5; May play a role in triggering innate immune responses. Does not seem to play a role for any class I MHC antigen recognition; Activating leukocyte immunoglobulin like receptors	9606.ENSP00000376395	9606.ENSP00000404236	0.0842361	2.22045e-16	17:72576391:T:C	rs1719465	CD300LD	Tdark	17	72576391	74580252	T	C	0.68749	93.7766	585.737	1.55013	679.514	0.361694	-0.0160507	0.398577	11.021	112.236	0.406179	123.257	0.366563	-0.0141722	0.384053	-0.361123	480.173	cis	CD300E	.	.	.	.	409	CD300LD|CTD-2006K23.1	.	.	AC079325.6|CD300C|CD300C;CD300A|CD300E|CD300LB|CD300LD|CD300LF|GPRC5C	.	cg03533256|cg05101846|cg05638165|cg05852395|cg06794038|cg06865845|cg07030794|cg09123951|cg09442452|cg10577273|cg10755085|cg15965578|H3K27ac	.	585.737	1.55013	679.514	93.7766	FALSE	FALSE	TRUE	0.997361	0.00263948	0.997361	0.997361	FALSE	CD300E	LILRA5	17	19	74609885	54307070	trans	trans	FALSE	FALSE
1721	TRUE	1414	3	FALSE	177	28	CHMP1A:USP8	CHMP1A	USP8	Tbio	Tchem	FALSE	TRUE	Charged multivesicular body protein 1a	Ubiquitin carboxyl-terminal hydrolase 8	Charged multivesicular body protein 1a; Probable peripherally associated component of the endosomal sorting required for transport complex III (ESCRT-III) which is involved in multivesicular bodies (MVBs) formation and sorting of endosomal cargo proteins into MVBs. MVBs contain intraluminal vesicles (ILVs) that are generated by invagination and scission from the limiting membrane of the endosome and mostly are delivered to lysosomes enabling degradation of membrane proteins, such as stimulated growth factor receptors, lysosomal enzymes and lipids. The MVB pathway appears to require the [...]	Ubiquitin carboxyl-terminal hydrolase 8; Hydrolase that can remove conjugated ubiquitin from proteins and therefore plays an important regulatory role at the level of protein turnover by preventing degradation. Converts both 'Lys-48' an 'Lys-63'-linked ubiquitin chains. Catalytic activity is enhanced in the M phase. Involved in cell proliferation. Required to enter into S phase in response to serum stimulation. May regulate T-cell anergy mediated by RNF128 via the formation of a complex containing RNF128 and OTUB1. Probably regulates the stability of STAM2 and RASGRF1. Regulates endoso [...]	9606.ENSP00000380998	9606.ENSP00000379721	0.0472222	7.80739e-10	2:241510903:G:A	rs78909033	RNPEPL1	Tbio	2	241510903	240571486	G	A	0.136005	93.7647	1.62758	75.7584	169.523	0.0228254	0.186697	-0.281941	16.852	0.131115	8.83101	25.683	-0.00871088	0.15791	-0.279018	.	.	.	.	-0.186656	65.8338	trans	-	881	RNPEPL1	Mean corpuscular hemoglobin|Mean corpuscular volume|Mean platelet volume|Platelet count|Platelet distribution width|Red blood cell count	.	ABCC3|ANKMY1|ANO6|AQP10|BMP6|C15orf26|C15orf54|C1orf198|C21orf7|CLEC1B|CTB-55O6.8|FRMD3|GPR35|HIST1H2BH|HIST1H3H|HIST1H4H|JAM3|MYLK|PLCH1|RHOBTB1|SPARC|SPOCD1|TMEM158	Glypican-1|Noggin	cg01129641|cg01231921|cg01329057|cg01712737|cg01889773|cg03743720|cg06476685|cg06591185|cg06900899|cg07263979|cg07592361|cg07929629|cg08276645|cg08461339|cg09258553|cg09499095|cg10442729|cg11002208|cg11574092|cg12561497|cg13155490|cg13414834|cg13696171|cg14086599|cg14927745|cg15144453|cg16909733|cg17098979|cg17676994|cg20428033|cg21879648|cg23290121|cg24086040|cg24133207|cg24539848|cg24924930|cg25810938|cg26250154|cg27312391	.	1.62758	75.7584	169.523	93.7647	FALSE	FALSE	TRUE	0.021032	0.978968	0.978968	0.978968	TRUE	CHMP1A	USP8	16	15	89640816	50424380	trans	trans	FALSE	FALSE
1722	TRUE	1415	1	FALSE	205	19	CALCOCO1:TBC1D5	CALCOCO1	TBC1D5	Tbio	Tbio	FALSE	FALSE	Calcium-binding and coiled-coil domain-containing protein 1	TBC1 domain family member 5	Calcium-binding and coiled-coil domain-containing protein 1; Functions as a coactivator for aryl hydrocarbon and nuclear receptors (NR). Recruited to promoters through its contact with the N-terminal basic helix-loop-helix-Per-Arnt-Sim (PAS) domain of transcription factors or coactivators, such as NCOA2. During ER-activation acts synergistically in combination with other NCOA2-binding proteins, such as EP300, CREBBP and CARM1. Involved in the transcriptional activation of target genes in the Wnt/CTNNB1 pathway. Functions as a secondary coactivator in LEF1- mediated transcriptional acti [...]	TBC1 domain family member 5; May act as a GTPase-activating protein (GAP) for Rab family protein(s). May act as a GAP for RAB7A. Can displace RAB7A and retromer CSC subcomplex from the endosomal membrane to the cytosol; at least retromer displacement seems to require its catalytic activity. Required for retrograde transport of cargo proteins from endosomes to the trans-Golgi network (TGN); the function seems to require its catalytic activity. Involved in regulation of autophagy. May act as a molecular switch between endosomal and autophagosomal transport and is involved in reprogrammin [...]	9606.ENSP00000449960	9606.ENSP00000402935	0.0572786	8.63753e-14	12:54126732:T:G	rs17102261	.	.	12	54126732	53732948	T	G	0.149978	93.7098	48.2662	0.54243	141.976	-0.142083	-0.0103462	-0.247163	20.5539	11.5458	0.282182	32.0997	-0.12793	-0.0116887	-0.217762	0.138243	41.3572	cis	CALCOCO1	.	.	.	.	.	CALCOCO1	Mean corpuscular hemoglobin	.	CALCOCO1	.	cg09709951|cg12594635|cg15409587|cg22997177|cg26113809|cg27597505	.	48.2662	0.54243	141.976	93.7098	FALSE	FALSE	TRUE	0.988887	0.0111134	0.988887	0.988887	TRUE	CALCOCO1	TBC1D5	12	3	53708517	17157162	cis	trans	TRUE	FALSE
1723	TRUE	1416	1	TRUE	455	3	CD79B:TNFRSF4	CD79B	TNFRSF4	Tclin	Tchem	TRUE	TRUE	B-cell antigen receptor complex-associated protein beta chain	Tumor necrosis factor receptor superfamily member 4	B-cell antigen receptor complex-associated protein beta chain; Required in cooperation with CD79A for initiation of the signal transduction cascade activated by the B-cell antigen receptor complex (BCR) which leads to internalization of the complex, trafficking to late endosomes and antigen presentation. Enhances phosphorylation of CD79A, possibly by recruiting kinases which phosphorylate CD79A or by recruiting proteins which bind to CD79A and protect it from dephosphorylation	Tumor necrosis factor receptor superfamily member 4; Receptor for TNFSF4/OX40L/GP34. Is a costimulatory molecule implicated in long-term T-cell immunity; CD molecules	9606.ENSP00000376544	9606.ENSP00000368538	0.0799875	2.22045e-16	17:62006007:C:T	rs12946669	CD79B	Tclin	17	62006007	63928647	C	T	0.394067	93.6844	125.41	1.30326	219.095	0.16316	-0.0133302	0.21875	13.1601	23.9871	0.0830341	37.1472	0.162267	-0.00332529	0.190477	-0.161525	107.145	cis	CD79B	.	.	.	.	237	CD79B|GH1|SCN4A	Hematocrit|Impedance of arm right	.	CCDC47|CD79B|CSH2|DDX42|FTSJ3|FTSJ3;PSMC5|GH1|ICAM2|LIMD2;MAP3K3|MAP3K3|MAP3K3;LIMD2|PSMC5|RP11-51F16.5|RP11-51F16.8;STRADA|SCN4A|SMARCD2|SMARCD2;PTCRA|STRADA|TCAM1P	.	cg00280220|cg00314627|cg00640147|cg00945038|cg01411255|cg02856727|cg03631294|cg04006303|cg04602992|cg05367173|cg05921579|cg05941027|cg06420487|cg06576920|cg06601766|cg06670550|cg06681845|cg06873352|cg06896619|cg07362569|cg07659893|cg07677032|cg07677856|cg07703610|cg07844572|cg08782002|cg09120320|cg09373136|cg09760889|cg10840864|cg11494091|cg11746924|cg13243168|cg13332729|cg14720138|cg14825094|cg16885093|cg17202724|cg18032289|cg19016967|cg19106932|cg19877921|cg20099806|cg20131968|cg20157577|cg21816743|cg22520471|cg22689396|cg23090583|cg23529278|cg24498554|cg25601446|cg25654072|cg25729716|cg26338869|cg26378201|cg26736099|cg26933683|H3K27ac|H3K4me1	.	125.41	1.30326	219.095	93.6844	FALSE	FALSE	TRUE	0.989715	0.0102851	0.989715	0.989715	FALSE	CD79B	TNFRSF4	17	1	63928740	1211340	trans	trans	FALSE	FALSE
1724	TRUE	1417	1	FALSE	95	11	BCAM:ICAM4	BCAM	ICAM4	Tbio	Tbio	FALSE	FALSE	Basal cell adhesion molecule	Intercellular adhesion molecule 4	Basal cell adhesion molecule; Laminin alpha-5 receptor. May mediate intracellular signaling; Blood group antigens	Intercellular adhesion molecule 4; ICAM proteins are ligands for the leukocyte adhesion protein LFA-1 (integrin alpha-L/beta-2). ICAM4 is also a ligand for alpha-4/beta-1 and alpha-V integrins; Blood group antigens	9606.ENSP00000270233	9606.ENSP00000342114	0.0757898	2.22045e-16	9:136138765:GCGCCCACCACTA:G	-	ABO	Tbio	9	136138765	133263362	GCGCCCACCACTA	G	0.182685	93.6277	66.1699	312.165	405.793	-0.149968	0.330896	-0.381377	9.79414	4.97263	68.5413	78.3355	-0.0932006	0.369005	-0.399128	.	.	.	.	-0.32428	332.64	trans	-	610	.	.	.	.	.	.	.	66.1699	312.165	405.793	93.6277	TRUE	FALSE	FALSE	0.174898	0.825102	0.825102	0.825102	FALSE	BCAM	ICAM4	19	19	44809071	10286955	trans	trans	FALSE	FALSE
1725	TRUE	1418	1	FALSE	322	6	LSP1:S100A12	LSP1	S100A12	Tbio	Tbio	FALSE	FALSE	Lymphocyte-specific protein 1	Protein S100-A12	Lymphocyte-specific protein 1; May play a role in mediating neutrophil activation and chemotaxis	Protein S100-A12; S100A12 is a calcium-, zinc- and copper-binding protein which plays a prominent role in the regulation of inflammatory processes and immune response. Its proinflammatory activity involves recruitment of leukocytes, promotion of cytokine and chemokine production, and regulation of leukocyte adhesion and migration. Acts as an alarmin or a danger associated molecular pattern (DAMP) molecule and stimulates innate immune cells via binding to receptor for advanced glycation endproducts (AGER). Binding to AGER activates the MAP-kinase and NF-kappa-B signaling pathways leadin [...]	9606.ENSP00000371194	9606.ENSP00000357726	0.0420045	4.53195e-08	1:153337943:G:A	rs3014874	S100A9	Tchem	1	153337943	153365467	G	A	0.264749	93.5507	0.00850596	227.063	320.614	0.000186492	0.248265	-0.299089	15.4144	0.779802	29.792	45.2065	-0.0245314	0.204637	-0.257622	.	.	.	.	-0.234213	176.606	cis	S100A12	166	S100A9	Basophil percentage of granulocytes|Basophil percentage of white cells|Granulocyte percentage of myeloid white cells|Matrix metalloproteinase 8 levels	ADpSGEGDFXAEGGGVR*/glycerol 2-phosphate|Serum ratio of (ADpSGEGDFXAEGGGVR*)/(glycerol 2-phosphate)	EMR3;ITGB1|IL1R2|MAP3K2|S100A12|S100A8|S100A9|SDC2|TSPAN16;RAB3D|ZZEF1	Protein S100-A12	cg01910639|cg02901136|cg03165378|cg03514239|cg05848175|cg06355720|cg08123339|cg08127462|cg09174555|cg11787791|cg11797573|cg15467116|cg20256009|cg23092820|cg23277715|cg23656322|cg25286012|H3K27ac	.	0.00850596	227.063	320.614	93.5507	FALSE	FALSE	TRUE	3.74593e-05	0.999963	0.999963	0.999963	TRUE	LSP1	S100A12	11	1	1850904	153373711	trans	cis	TRUE	FALSE
1726	FALSE	566	7	FALSE	405	22	CD63:EDAR	CD63	EDAR	Tchem	Tbio	FALSE	TRUE	CD63 antigen	Tumor necrosis factor receptor superfamily member EDAR	CD63 antigen; Functions as cell surface receptor for TIMP1 and plays a role in the activation of cellular signaling cascades. Plays a role in the activation of ITGB1 and integrin signaling, leading to the activation of AKT, FAK/PTK2 and MAP kinases. Promotes cell survival, reorganization of the actin cytoskeleton, cell adhesion, spreading and migration, via its role in the activation of AKT and FAK/PTK2. Plays a role in VEGFA signaling via its role in regulating the internalization of KDR/VEGFR2. Plays a role in intracellular vesicular transport processes, and is required for normal tr [...]	Tumor necrosis factor receptor superfamily member EDAR; Receptor for EDA isoform A1, but not for EDA isoform A2. Mediates the activation of NF-kappa-B and JNK. May promote caspase-independent cell death; Tumor necrosis factor receptor superfamily	9606.ENSP00000447730	9606.ENSP00000258443	-0.047245	7.66239e-10	10:104359884:C:T	rs12762934	SUFU	Tbio	10	104359884	102600127	C	T	0.324541	93.469	37.4537	91.5872	185.056	-0.0946021	0.149054	-0.213775	12.1173	3.61601	14.2477	26.365	-0.0631585	0.135868	-0.187848	.	.	.	.	-0.145259	81.8801	trans	-	.	SUFU	Basophil count|Eosinophil count|Height|Myeloid white cell count|Platelet count|Plateletcrit|Sitting height|Sleeplessness or insomnia|Sum eosinophil basophil counts|Waist circumference adjusted for BMI|White blood cell count	.	ACTR1A|ALOX12|AQP10|AS3MT|AS3MT;C10orf32-AS3MT|BAMBI|BMP6|CA2|CALD1|CALHM2|CTB-55O6.8|DAAM1|EGF|ETFA|HEXIM2|HIST1H3H|IGFBP2|MYL9|NCKAP1|NFIB|NPM3|PDLIM1|PF4V1|PHGDH|PRTFDC1|RAB6B|RBPMS2|RP11-18I14.10|RP11-18I14.7|SH3BGRL2|SLA2|SLC40A1|SPOCD1|SUFU|TMEM180|TMEM180;RP11-18I14.7|TRIM8|VEPH1|VWF	Endoplasmic reticulum resident protein 44|Noggin|Platelet-derived growth factor subunit B	cg00037952|cg00957665|cg05026186|cg06662132|cg07119830|cg07466585|cg07787771|cg09038267|cg09405083|cg10869957|cg10872209|cg11453585|cg12290779|cg12477931|cg12673499|cg14015502|cg14568384|cg14863667|cg14939082|cg15219811|cg17782974|cg17894755|cg18151487|cg18661379|cg19207017|cg19730379|cg22532475|cg25117362|cg25223634|cg26640901|cg27517345|ch.10.2196322F|H3K27ac|H3K4me1	.	37.4537	91.5872	185.056	93.469	TRUE	FALSE	FALSE	0.290247	0.709753	0.709753	0.709753	FALSE	CD63	EDAR	12	2	55725323	108894471	trans	trans	FALSE	FALSE
1727	TRUE	1419	4	FALSE	437	10	APP:CD40LG	APP	CD40LG	Tclin	Tbio	TRUE	TRUE	Amyloid-beta precursor protein	CD40 ligand	Amyloid-beta A4 protein; N-APP binds TNFRSF21 triggering caspase activation and degeneration of both neuronal cell bodies (via caspase-3) and axons (via caspase-6); Endogenous ligands	CD40 ligand; Cytokine that binds to CD40/TNFRSF5. Costimulates T-cell proliferation and cytokine production. Its cross-linking on T-cells generates a costimulatory signal which enhances the production of IL4 and IL10 in conjunction with the TCR/CD3 ligation and CD28 costimulation. Induces the activation of NF-kappa-B and kinases MAPK8 and PAK2 in T- cells. Induces tyrosine phosphorylation of isoform 3 of CD28. Mediates B-cell proliferation in the absence of co-stimulus as well as IgE production in the presence of IL4. Involved in immunoglobulin class switching (By similarity); Belongs [...]	9606.ENSP00000284981	9606.ENSP00000359663	0.0579096	4.61853e-14	20:44749251:T:C	rs4239702	CD40	Tchem	20	44749251	46120612	T	C	0.722983	93.46	0.491197	45.1515	138.612	-0.00761261	0.108662	-0.193249	17.781	0.591613	6.31768	24.0987	-0.0197799	0.0871285	-0.180128	.	.	.	.	-0.114791	42.7995	trans	-	219	CD40|RPL13P2	Arthritis rheumatoid|Chronic hepatitis B infection|Creatinine in urine|Kawasaki disease|Multiple sclerosis|Potassium in urine|Rheumatoid arthritis|Rheumatoid arthritis cyclic citrullinated peptide CCP positive|Selective immunoglobulin A deficiency IgAD	.	ABCB4|AFF3|BANK1|BCL11A|BEND5|BLK|BMPR1A;BMPR1APS2|BTLA|C10orf76|CABYR|CD22|CD40|CD74|CD79A|CD79B|CD83|CDR2|COBLL1|COL19A1|CR2|CXCR5|CYBASC3|EBF1|FAM129C|FCER2|FCRLA|GGA2|GNG7|HVCN1|IGHE|ITPR1|KMO|LAMC1|LEF1|MEF2C|MS4A1|MYO1B|OVGP1|PIK3C2B|PLTP|POU2AF1|PTPRK|RASGRP3|RP11-465L10.7|RP11-713C5.1|SEL1L3|SLC2A5|SLC35C2|SLC38A11|SLC38A11;RN5S111|STAP1|SWAP70|TCL1A|TIMELESS|TLR10|TSPAN13|VPREB3|ZMIZ2	Tumor necrosis factor receptor superfamily member 5	cg00125455|cg00182727|cg00981651|cg01460436|cg01864178|cg01943874|cg04145601|cg04403809|cg04656101|cg06001997|cg06060522|cg06571407|cg07060233|cg07191594|cg10536803|cg11206526|cg11841529|cg15402992|cg16314369|cg17664577|cg17768768|cg17929951|cg17986701|cg18178432|cg19190487|cg19785066|cg20003638|cg20674635|cg21601405|cg22232207|cg23274660|cg23303369|cg25239996|cg26132320|cg27529037|H3K4me1	.	0.491197	45.1515	138.612	93.46	FALSE	FALSE	TRUE	0.0107618	0.989238	0.989238	0.989238	FALSE	APP	CD40LG	21	X	25880550	136648158	trans	trans	FALSE	FALSE
1728	FALSE	1306	2	FALSE	205	19	CALCOCO1:CRACR2A	CALCOCO1	CRACR2A	Tbio	Tchem	FALSE	TRUE	Calcium-binding and coiled-coil domain-containing protein 1	EF-hand calcium-binding domain-containing protein 4B	Calcium-binding and coiled-coil domain-containing protein 1; Functions as a coactivator for aryl hydrocarbon and nuclear receptors (NR). Recruited to promoters through its contact with the N-terminal basic helix-loop-helix-Per-Arnt-Sim (PAS) domain of transcription factors or coactivators, such as NCOA2. During ER-activation acts synergistically in combination with other NCOA2-binding proteins, such as EP300, CREBBP and CARM1. Involved in the transcriptional activation of target genes in the Wnt/CTNNB1 pathway. Functions as a secondary coactivator in LEF1- mediated transcriptional acti [...]	EF-hand calcium-binding domain-containing protein 4B; Ca(2+)-binding protein that plays a key role in store- operated Ca(2+) entry (SOCE) in T-cells by regulating CRAC channel activation. Acts as a cytoplasmic calcium-sensor that facilitates the clustering of ORAI1 and STIM1 at the junctional regions between the plasma membrane and the endoplasmic reticulum upon low Ca(2+) concentration. It thereby regulates CRAC channel activation, including translocation and clustering of ORAI1 and STIM1. Upon increase of cytoplasmic Ca(2+) resulting from opening of CRAC channels, dissociates from OR [...]	9606.ENSP00000449960	9606.ENSP00000409382	0.0602151	4.44089e-15	12:54126732:T:G	rs17102261	.	.	12	54126732	53732948	T	G	0.149978	93.4429	48.2662	0.33422	141.709	-0.142083	-0.00721266	-0.24932	21.1796	11.5458	0.198036	32.7254	-0.12793	-0.00878719	-0.222074	0.138243	41.3572	cis	CALCOCO1	.	.	.	.	.	CALCOCO1	Mean corpuscular hemoglobin	.	CALCOCO1	.	cg09709951|cg12594635|cg15409587|cg22997177|cg26113809|cg27597505	.	48.2662	0.33422	141.709	93.4429	FALSE	FALSE	TRUE	0.993123	0.0068769	0.993123	0.993123	TRUE	CALCOCO1	CRACR2A	12	12	53708517	3606633	cis	trans	TRUE	FALSE
1729	TRUE	1420	3	FALSE	372	7	NMNAT1:PADI4	NMNAT1	PADI4	Tbio	Tchem	FALSE	TRUE	Nicotinamide/nicotinic acid mononucleotide adenylyltransferase 1	Protein-arginine deiminase type-4	Nicotinamide/nicotinic acid mononucleotide adenylyltransferase 1; Catalyzes the formation of NAD(+) from nicotinamide mononucleotide (NMN) and ATP. Can also use the deamidated form; nicotinic acid mononucleotide (NaMN) as substrate with the same efficiency. Can use triazofurin monophosphate (TrMP) as substrate. Also catalyzes the reverse reaction, i.e. the pyrophosphorolytic cleavage of NAD(+). For the pyrophosphorolytic activity, prefers NAD(+) and NaAD as substrates and degrades NADH, nicotinic acid adenine dinucleotide phosphate (NHD) and nicotinamide guanine dinucleotide (NGD) less [...]	Protein-arginine deiminase type-4; Catalyzes the citrullination/deimination of arginine residues of proteins such as histones, thereby playing a key role in histone code and regulation of stem cell maintenance. Citrullinates histone H1 at 'Arg-54' (to form H1R54ci), histone H3 at 'Arg-2', 'Arg-8', 'Arg-17' and/or 'Arg-26' (to form H3R2ci, H3R8ci, H3R17ci, H3R26ci, respectively) and histone H4 at 'Arg-3' (to form H4R3ci). Acts as a key regulator of stem cell maintenance by mediating citrullination of histone H1: citrullination of 'Arg- 54' of histone H1 (H1R54ci) results in H1 displacem [...]	9606.ENSP00000366410	9606.ENSP00000364597	0.0813768	2.22045e-16	17:26694861:G:A	rs704	VTN	Tbio	17	26694861	28367840	G	A	0.473633	93.2854	208.97	0.671724	302.255	0.208802	-0.00861009	0.257846	15.8641	37.794	0.112269	53.6581	0.19264	-0.00439391	0.238681	-0.202728	175.464	trans	-	.	.	.	.	.	POLDIP2|TMEM199|TNFAIP1|VTN	Advanced age related macular degeneration choroidal neovascularization vs no AMD|Age-related macular degeneration|Heel bone mineral density right|Height|Neovascularization|Osteoprotegerin levels	X-03094	C17orf32|CTD-2350C19.1|IFT20;TMEM97|LGALS9|NUFIP2|POLDIP2|POLDIP2;TNFAIP1|RAB34|SARM1|SARM1;SLC46A1|SLC46A1;CTD-2350C19.1|TMEM199|TMEM199;CTB-96E2.3|TMEM199;CTB-96E2.3;MIR4723|TMEM199;CTB-96E2.7|TMEM199;MIR4723|TMEM97|TMEM97;IFT20	[Pyruvate dehydrogenase (acetyl-transferring)] kinase isozyme 1, mitochondrial|2-phosphoxylose phosphatase 1|3-hydroxyanthranilate 3,4-dioxygenase|39S ribosomal protein L14, mitochondrial|39S ribosomal protein L52, mitochondrial|Abelson tyrosine-protein kinase 2|Acetyl-CoA carboxylase 2|Actin-related protein 2/3 complex subunit 3|Adenylyltransferase and sulfurtransferase MOCS3|Adhesion G-protein coupled receptor F1|ADP-ribosyl cyclase/cyclic ADP-ribose hydrolase 1|Alpha-(1,3)-fucosyltransferase 9|Alpha-N-acetylgalactosaminide alpha-2,6-sialyltransferase 1|Angiopoietin-related protein 4|Angiopoietin-related protein 7|Ankyrin repeat domain-containing protein 27|Annexin A10|Apolipoprotein A-V|Apolipoprotein L1|Apoptosis-inducing factor 1, mitochondrial|Arf-GAP with SH3 domain, ANK repeat and PH domain-containing protein 2|Armadillo repeat-containing protein 5|Augurin|Aurora kinase B|B-cell receptor CD22|B-cell receptor-associated protein 29|BCL2/adenovirus E1B 19 kDa protein-interacting protein 3|Beta-1,3-galactosyl-O-glycosyl-glycoprotein beta-1,6-N-acetylglucosaminyltransferase 4|Beta-1,3-galactosyltransferase 6|Beta-defensin 105|Beta-defensin 121|Bone sialoprotein 2|C-type lectin domain family 2 member D|Cadherin-12|Cadherin-15|Cadherin-2|Cadherin-3|Calcineurin B homologous protein 3|Calcineurin subunit B type 1|Calcipressin-1|Calcium/calmodulin-dependent protein kinase type 1D|Calpastatin|Carbohydrate sulfotransferase 11|Cardiotrophin-1|Cation-dependent mannose-6-phosphate receptor|CD44 antigen|Cellular retinoic acid-binding protein 1|Cellular retinoic acid-binding protein 2|Cellular tumor antigen p53|Chitinase-3-like protein 2|Choline/ethanolamine kinase|Clusterin|Complement component 1 Q subcomponent-binding protein, mitochondrial|COP9 signalosome complex subunit 2|Cortexin-3|CREB-binding protein|CUB and sushi domain-containing protein 1|Cyclin-dependent kinase 8:Cyclin-C complex|Cysteine-rich hydrophobic domain-containing protein 2|Cytochrome b-c1 complex subunit 7|Cytochrome c oxidase subunit 7A1, mitochondrial|Cytohesin-2|Cytoskeleton-associated protein 2|DCN1-like protein 5|Deoxynucleoside triphosphate triphosphohydrolase SAMHD1|Dickkopf-like protein 1|Dipeptidyl peptidase 2|DnaJ homolog subfamily B member 14|DnaJ homolog subfamily B member 9|Dual specificity mitogen-activated protein kinase kinase 3|Dual specificity protein kinase CLK2|Dual specificity protein phosphatase 4|Dual specificity tyrosine-phosphorylation-regulated kinase 3|Dynactin-associated protein|E3 ubiquitin-protein ligase CCNB1IP1|E3 ubiquitin-protein ligase pellino homolog 2|E3 ubiquitin-protein ligase RNF128|E3 ubiquitin-protein ligase RNF13|E3 ubiquitin-protein ligase RNF34|E3 ubiquitin-protein ligase RNF43|E3 ubiquitin-protein ligase RNF8|Ectonucleoside triphosphate diphosphohydrolase 1|Ectonucleoside triphosphate diphosphohydrolase 6|EMILIN-3|Endothelin-2|Endothelin-converting enzyme 1|Ephrin type-B receptor 4|Ephrin-B1|Ephrin-B3|Erlin-1|ERO1-like protein alpha|Estrogen sulfotransferase|Eukaryotic translation initiation factor 4 gamma 3|Exostosin-like 2|Ferritin|Filamin-A|Galanin-like peptide|Galectin-7|Gastrin-releasing peptide|Glutaredoxin-like protein C5orf63|Glutathione S-transferase A4|Glycerol-3-phosphate dehydrogenase 1-like protein|Glypican-1|Golgi SNAP receptor complex member 1|GRAM domain-containing protein 1C|Growth factor receptor-bound protein 14|Growth factor receptor-bound protein 7|Growth/differentiation factor 11|Growth/differentiation factor 5|GTP-binding protein GEM|Guanylate-binding protein 6|Heat shock 70 kDa protein 1-like|Heat shock 70 kDa protein 6|Hematopoietic progenitor cell antigen CD34|Hemoglobin subunit gamma-1|Hemoglobin subunit zeta|HEPACAM family member 2|Heparan-sulfate 6-O-sulfotransferase 1|Heterogeneous nuclear ribonucleoproteins C1/C2|Histidine triad nucleotide-binding protein 2, mitochondrial|Histone-lysine N-methyltransferase SUV420H2|Hydroxycarboxylic acid receptor 2|Inactive peptidyl-prolyl cis-trans isomerase FKBP6|Inositol polyphosphate 5-phosphatase OCRL-1|Insulin growth factor-like family member 3|Insulin-like 3|Integrin beta-7|Interleukin-1 beta|Interleukin-27 subunit alpha|Interleukin-31|Interleukin-36 alpha|Interleukin-5|Intersectin-1|Isthmin-1|Kallikrein-14|Kallikrein-15|Kelch-like protein 13|Killer cell immunoglobulin-like receptor 2DL2|Kinesin-like protein KIF16B|Kinetochore protein NDC80 homolog|Kv channel-interacting protein 1|Kynureninase|Legumain|Leucine-rich repeat serine/threonine-protein kinase 2|Leucine-rich repeat-containing protein 37A2|Leucine-rich repeat-containing protein 74A|Leukemia inhibitory factor|Lymphocyte function-associated antigen 3|Lysozyme-like protein 2|M-phase inducer phosphatase 2|Macrophage scavenger receptor types I and II|MAGUK p55 subfamily member 6|Mannan-binding lectin serine protease 1|MAP kinase-activated protein kinase 5|Mast cell-expressed membrane protein 1|MAX gene-associated protein|Melanoma-associated antigen 10|Melanoma-associated antigen 3|Mesothelin|Metallothionein-1F|MICAL-like protein 2|MICOS complex subunit MIC10|Mitotic spindle assembly checkpoint protein MAD1|Mucin-1|Myc-associated zinc finger protein|Myelin regulatory factor|NAD-dependent protein deacetylase sirtuin-2|NADH dehydrogenase [ubiquinone] 1 beta subcomplex subunit 11, mitochondrial|NADH dehydrogenase [ubiquinone] 1 beta subcomplex subunit 4|Natural cytotoxicity triggering receptor 3 ligand 1|Neurensin-1|Neurexin-2-beta|Neutrophil collagenase|NGFI-A-binding protein 1|NKG2-E type II integral membrane protein|Non-receptor tyrosine-protein kinase TYK2|Nuclear migration protein nudC|Nuclear pore complex-interacting protein family member B3|Nucleosome assembly protein 1-like 2|O-acetyl-ADP-ribose deacetylase MACROD1|OCIA domain-containing protein 1|Olfactomedin-like protein 3|Opalin|Opioid-binding protein/cell adhesion molecule|Oxidoreductase HTATIP2|Oxysterols receptor LXR-beta|Oxytocin-neurophysin 1|Pantothenate kinase 3|Papilin|PAX-interacting protein 1|Peptidyl-prolyl cis-trans isomerase B|Peptidyl-prolyl cis-trans isomerase FKBP2|Peptidyl-prolyl cis-trans isomerase-like 2|Peroxisome proliferator-activated receptor alpha|Phosphatidylinositol 4-phosphate 3-kinase C2 domain-containing subunit alpha|Pituitary adenylate cyclase-activating polypeptide 38|Poly(A) RNA polymerase, mitochondrial|Poly(U)-binding-splicing factor PUF60|Polypeptide N-acetylgalactosaminyltransferase 2|Potassium-transporting ATPase subunit beta|Pro-FMRFamide-related neuropeptide FF|Probable G-protein coupled receptor 135|Probable serine carboxypeptidase CPVL|Prolactin receptor|Proteasome subunit alpha type-1|Protein delta homolog 1|Protein RIC-3|Protein sel-1 homolog 2|Protein SERAC1|Protein-tyrosine sulfotransferase 1|Protocadherin beta-4|Protocadherin gamma-C5|Protocadherin-10|Pyruvate kinase PKLR|RAB6-interacting golgin|Rab9 effector protein with kelch motifs|Ras GTPase-activating protein 1|Ras-related protein Rab-35|Receptor-type tyrosine-protein kinase FLT3|Receptor-type tyrosine-protein phosphatase H|RecQ-mediated genome instability protein 1|Regulator of G-protein signaling 19|Regulator of G-protein signaling 8|Retinaldehyde-binding protein 1|Rho GTPase-activating protein 30|Rhophilin-2|Ribonucleoside-diphosphate reductase subunit M2 B|RING finger protein 122|RNA polymerase II elongation factor ELL|RNA-binding protein 40|rRNA methyltransferase 3, mitochondrial|Secreted frizzled-related protein 2|Semaphorin-3A|Septin-10|Serine/threonine-protein kinase 16|Serine/threonine-protein kinase MRCK beta|Serpin A12|SH2 domain-containing protein 1A|Sialic acid-binding Ig-like lectin 12|Sialic acid-binding Ig-like lectin 8|Signal peptidase complex catalytic subunit SEC11C|SLAM family member 7|Small conductance calcium-activated potassium channel protein 1|Sodium- and chloride-dependent neutral and basic amino acid transporter B(0+)|Solute carrier family 35 member G2|SPARC|Sperm acrosome membrane-associated protein 3|Sphingosine kinase 2|Synaptosomal-associated protein 25|Synaptotagmin-like protein 4|Syntaxin-1A|t-SNARE domain-containing protein 1|Tenascin-R|Teneurin-4|Testican-3|Thymocyte nuclear protein 1|Torsin-1A-interacting protein 1|Transcription factor RelB|Transcription regulator protein BACH1|Transmembrane protein 87B|tRNA (guanine-N(7)-)-methyltransferase|Tryptase gamma|Tumor necrosis factor receptor superfamily member 11B|Tumor necrosis factor receptor superfamily member 16|TYMS opposite strand protein|Tyrosine-protein kinase JAK2|Tyrosine-protein kinase receptor TYRO3|UBX domain-containing protein 4|UDP-GlcNAc:betaGal beta-1,3-N-acetylglucosaminyltransferase 6|UMP-CMP kinase|Uncharacterized protein C1orf115|Uncharacterized protein C1orf185|Uncharacterized protein C2orf66|Uncharacterized protein C3orf18|UPF0258 protein KIAA1024|Uroplakin-3b-like protein|Vascular endothelial growth factor C|Vesicular integral-membrane protein VIP36|Vitronectin|WD repeat-containing protein 1|Zinc fingers and homeoboxes protein 3|Zinc-alpha-2-glycoprotein|Zona pellucida sperm-binding protein 4	cg00286909|cg01438829|cg03707403|cg04010423|cg04706338|cg05750081|cg06128598|cg06692120|cg06711110|cg06712542|cg07798143|cg10342447|cg10494684|cg13487284|cg13812937|cg13895343|cg14331858|cg14592794|cg15704699|cg16154524|cg17730048|cg19026207|cg19923798|cg20195049|cg20686234|cg20687875|cg21817187|cg21846903|cg21872009|cg22167400|cg24089111|cg25356504	.	208.97	0.671724	302.255	93.2854	FALSE	FALSE	TRUE	0.996796	0.00320416	0.996796	0.996796	FALSE	NMNAT1	PADI4	1	1	9943428	17308195	trans	trans	FALSE	FALSE
1730	TRUE	1421	1	FALSE	180	15	DIABLO:FIS1	DIABLO	FIS1	Tbio	Tbio	FALSE	FALSE	Diablo homolog, mitochondrial	Mitochondrial fission 1 protein	Diablo homolog, mitochondrial; Promotes apoptosis by activating caspases in the cytochrome c/Apaf-1/caspase-9 pathway. Acts by opposing the inhibitory activity of inhibitor of apoptosis proteins (IAP). Inhibits the activity of BIRC6/bruce by inhibiting its binding to caspases. Isoform 3 attenuates the stability and apoptosis- inhibiting activity of XIAP/BIRC4 by promoting XIAP/BIRC4 ubiquitination and degradation through the ubiquitin-proteasome pathway. Isoform 3 also disrupts XIAP/BIRC4 interacting with processed caspase-9 and promotes caspase-3 activation. Isoform 1 is defective in [...]	Mitochondrial fission 1 protein; Involved in the fragmentation of the mitochondrial network and its perinuclear clustering. Plays a minor role in the recruitment and association of the fission mediator dynamin- related protein 1 (DNM1L) to the mitochondrial surface and mitochondrial fission. Can induce cytochrome c release from the mitochondrion to the cytosol, ultimately leading to apoptosis. Also mediates peroxisomal fission; Belongs to the FIS1 family	9606.ENSP00000398495	9606.ENSP00000223136	0.0493984	1.25522e-10	7:100874354:T:C	rs7778271	CLDN15	Tbio	7	100874354	101231073	T	C	0.0543507	93.258	0.0597946	125.752	219.011	0.00245639	0.360977	-0.479532	23.3141	0.118189	25.2422	48.5563	-0.00860508	0.299099	-0.419094	.	.	.	.	-0.344365	98.7858	cis	FIS1	408	CLDN15|FIS1|ZNHIT1	.	Free cholesterol in IDL|Free cholesterol in large LDL|Phospholipids in IDL|Total cholesterol in LDL	CLDN15|CUX1|FIS1|LRCH4|PILRB|PLOD3|PLOD3;ZNHIT1|ZNHIT1	.	cg00282244|cg00432937|cg01299997|cg01703896|cg02512860|cg04473569|cg06722630|cg07651914|cg08451977|cg08601038|cg08636573|cg11744304|cg16100244|cg17825709|cg18158419|cg22188918|cg24687253|cg24809529|cg25385322|cg26900146|H3K4me1	.	0.0597946	125.752	219.011	93.258	FALSE	FALSE	TRUE	0.000475268	0.999525	0.999525	0.999525	TRUE	DIABLO	FIS1	12	7	122207663	101239458	trans	cis	TRUE	FALSE
1731	FALSE	1226	3	TRUE	456	3	PDCD1:TNFRSF8	PDCD1	TNFRSF8	Tclin	Tclin	TRUE	TRUE	Programmed cell death protein 1	Tumor necrosis factor receptor superfamily member 8	Programmed cell death protein 1; Inhibitory cell surface receptor involved in the regulation of T-cell function during immunity and tolerance. Upon ligand binding, inhibits T-cell effector functions in an antigen- specific manner. Possible cell death inducer, in association with other factors; CD molecules	Tumor necrosis factor receptor superfamily member 8; Receptor for TNFSF8/CD30L. May play a role in the regulation of cellular growth and transformation of activated lymphoblasts. Regulates gene expression through activation of NF- kappa-B	9606.ENSP00000335062	9606.ENSP00000263932	0.180938	2.22045e-16	2:242801752:CG:C	-	PDCD1	Tclin	2	242801752	241859600	CG	C	0.203155	93.1391	271.242	0.313258	364.381	0.295307	-0.00586886	0.347075	28.7165	47.3975	0.657054	76.1139	0.249458	-0.0210793	0.324406	-0.296957	232.427	cis	PDCD1	.	.	.	.	474	.	.	.	.	.	.	.	271.242	0.313258	364.381	93.1391	FALSE	FALSE	TRUE	0.998846	0.00115357	0.998846	0.998846	FALSE	PDCD1	TNFRSF8	2	1	241849884	12063303	cis	trans	TRUE	FALSE
1732	TRUE	1422	1	FALSE	351	8	PCDH17:SEMA7A	PCDH17	SEMA7A	Tbio	Tbio	FALSE	FALSE	Protocadherin-17	Semaphorin-7A	Protocadherin-17; Potential calcium-dependent cell-adhesion protein; Non-clustered protocadherins	Semaphorin-7A; Plays an important role in integrin-mediated signaling and functions both in regulating cell migration and immune responses. Promotes formation of focal adhesion complexes, activation of the protein kinase PTK2/FAK1 and subsequent phosphorylation of MAPK1 and MAPK3. Promotes production of proinflammatory cytokines by monocytes and macrophages. Plays an important role in modulating inflammation and T-cell-mediated immune responses. Promotes axon growth in the embryonic olfactory bulb. Promotes attachment, spreading and dendrite outgrowth in melanocytes; Belongs to the sem [...]	9606.ENSP00000367151	9606.ENSP00000261918	0.0545504	1.20925e-12	13:60020189:A:C	rs11148472	.	.	13	60020189	59446055	A	C	0.391032	93.0987	595.043	0.370375	688.141	-0.358945	-0.00550734	-0.388272	15.1905	94.7091	0.456308	109.9	-0.322187	-0.0145939	-0.347953	0.350267	485.687	cis	PCDH17	.	.	.	.	.	RNU7-88P	.	.	.	C-C motif chemokine 19	cg07028929|cg09792378|cg10375559|cg10550033|cg10730576|cg10787704|cg11345210|cg12940886|cg13193392|cg19431235|cg19640779|cg22495388|cg22519160|cg23043937|cg23065364|cg23299218|cg24949196|cg25514992|cg26306530|cg26915329|H3K27ac|H3K4me1	.	595.043	0.370375	688.141	93.0987	FALSE	FALSE	TRUE	0.999378	0.000622046	0.999378	0.999378	TRUE	PCDH17	SEMA7A	13	15	57631744	74409289	trans	trans	FALSE	FALSE
1733	TRUE	1423	1	FALSE	114	3	ADGRE2:IFNGR1	ADGRE2	IFNGR1	Tbio	Tbio	FALSE	FALSE	Adhesion G protein-coupled receptor E2	Interferon gamma receptor 1	Adhesion G protein-coupled receptor E2; Cell surface receptor that binds to the chondroitin sulfate moiety of glycosaminoglycan chains and promotes cell attachment. Promotes granulocyte chemotaxis, degranulation and adhesion. In macrophages, promotes the release of inflammatory cytokines, including IL8 and TNF. Signals probably through G- proteins. Is a regulator of mast cell degranulation; Belongs to the G-protein coupled receptor 2 family. Adhesion G-protein coupled receptor (ADGR) subfamily	Interferon gamma receptor 1; Associates with IFNGR2 to form a receptor for the cytokine interferon gamma (IFNG). Ligand binding stimulates activation of the JAK/STAT signaling pathway; CD molecules	9606.ENSP00000319883	9606.ENSP00000356713	0.0582828	3.15303e-14	19:14506991:A:C	rs7251607	ADGRE5	Tbio	19	14506991	14396179	A	C	0.752508	93.0354	302.383	0.0691101	395.418	-0.283519	0.00144838	-0.330954	11.1084	62.2183	0.235057	73.3267	-0.293536	-0.00983859	-0.322017	0.288021	263.313	cis	ADGRE2	.	.	.	.	.	ADGRE5	.	.	CD97|CTC-548K16.2	.	cg19243826|Percent-splice-in	.	302.383	0.0691101	395.418	93.0354	FALSE	FALSE	TRUE	0.999772	0.000228499	0.999772	0.999772	FALSE	ADGRE2	IFNGR1	19	6	14732392	137197485	cis	trans	TRUE	FALSE
1734	TRUE	1424	1	TRUE	457	12	LAT2:YES1	LAT2	YES1	Tbio	Tclin	TRUE	TRUE	Linker for activation of T-cells family member 2	Tyrosine-protein kinase Yes	Linker for activation of T-cells family member 2; Involved in FCER1 (high affinity immunoglobulin epsilon receptor)-mediated signaling in mast cells. May also be involved in BCR (B-cell antigen receptor)-mediated signaling in B-cells and FCGR1 (high affinity immunoglobulin gamma Fc receptor I)-mediated signaling in myeloid cells. Couples activation of these receptors and their associated kinases with distal intracellular events through the recruitment of GRB2	Tyrosine-protein kinase Yes; Non-receptor protein tyrosine kinase that is involved in the regulation of cell growth and survival, apoptosis, cell-cell adhesion, cytoskeleton remodeling, and differentiation. Stimulation by receptor tyrosine kinases (RTKs) including EGRF, PDGFR, CSF1R and FGFR leads to recruitment of YES1 to the phosphorylated receptor, and activation and phosphorylation of downstream substrates. Upon EGFR activation, promotes the phosphorylation of PARD3 to favor epithelial tight junction assembly. Participates in the phosphorylation of specific junctional components su [...]	9606.ENSP00000420494	9606.ENSP00000462468	0.35824	2.22045e-16	18:707511:G:C	rs2741189	ENOSF1	Tbio	18	707511	707511	G	C	0.228628	92.9527	1.47654	23.9068	116.859	-0.0173335	-0.0835648	0.186885	12.0586	0.279397	4.00988	16.0685	-0.0128551	-0.0789127	0.167439	.	.	.	.	0.0866491	22.4624	cis	YES1	.	ENOSF1	.	.	C18orf56|ENOSF1|ENOSF1;RP11-806L2.6|TYMS	.	cg00134212|cg00379720|cg02747298|cg05915892|cg07100532|cg15522677|cg15712413|cg16112050|H3K27ac	.	1.47654	23.9068	116.859	92.9527	FALSE	FALSE	TRUE	0.0581694	0.941831	0.941831	0.941831	TRUE	LAT2	YES1	7	18	74199652	721588	trans	cis	TRUE	FALSE
1735	TRUE	1425	1	FALSE	399	20	ERBIN:SNAP29	ERBIN	SNAP29	Tbio	Tbio	FALSE	FALSE	Erbin	Synaptosomal-associated protein 29	Erbin; Acts as an adapter for the receptor ERBB2, in epithelia. By binding the unphosphorylated 'Tyr-1248' of receptor ERBB2, it may contribute to stabilize this unphosphorylated state. Inhibits NOD2-dependent NF-kappa-B signaling and proinflammatory cytokine secretion; Belongs to the LAP (LRR and PDZ) protein family	Synaptosomal-associated protein 29; SNAREs, soluble N-ethylmaleimide-sensitive factor- attachment protein receptors, are essential proteins for fusion of cellular membranes. SNAREs localized on opposing membranes assemble to form a trans-SNARE complex, an extended, parallel four alpha-helical bundle that drives membrane fusion. SNAP29 is a SNARE involved in autophagy through the direct control of autophagosome membrane fusion with the lysososome membrane. Plays also a role in ciliogenesis by regulating membrane fusions; Belongs to the SNAP-25 family	9606.ENSP00000426632	9606.ENSP00000215730	0.050354	5.48712e-11	22:21017148:A:G	rs5759874	ABHD17AP4	.	22	21017148	20662861	A	G	0.0860701	92.8206	0.032744	25.0325	117.853	0.0011471	0.131438	-0.291756	9.30584	0.383348	4.36763	13.6735	0.0253518	0.126839	-0.238116	.	.	.	.	-0.131357	21.8524	cis	SNAP29	.	ABHD17AP4|CRKL|PI4KA|POM121L4P|SNAP29	Cardiovascular disease prevalence	.	CRKL|PI4KA|PI4KAP2|POM121L4P|SERPIND1|SMPD4P1|SNAP29|SNAP29;PI4KA|TMEM191A	Collagen alpha-1(XX) chain	cg00335892|cg10071880|cg20180721	.	0.032744	25.0325	117.853	92.8206	FALSE	FALSE	TRUE	0.00130635	0.998694	0.998694	0.998694	TRUE	ERBIN	SNAP29	5	22	65926556	20859007	trans	cis	TRUE	FALSE
1736	FALSE	1178	2	FALSE	402	10	NSFL1C:STIP1	NSFL1C	STIP1	Tbio	Tbio	FALSE	FALSE	NSFL1 cofactor p47	Stress-induced-phosphoprotein 1	NSFL1 cofactor p47; Reduces the ATPase activity of VCP. Necessary for the fragmentation of Golgi stacks during mitosis and for VCP-mediated reassembly of Golgi stacks after mitosis. May play a role in VCP- mediated formation of transitional endoplasmic reticulum (tER) (By similarity). Inhibits the activity of CTSL (in vitro); Belongs to the NSFL1C family	Stress-induced-phosphoprotein 1; Acts as a co-chaperone for HSP90AA1. Mediates the association of the molecular chaperones HSPA8/HSC70 and HSP90 (By similarity); Tetratricopeptide repeat domain containing	9606.ENSP00000418529	9606.ENSP00000351646	0.108876	2.22045e-16	9:4684770:A:G	rs10739067	CDC37L1	Tbio	9	4684770	4684770	A	G	0.343641	92.7986	0.0840942	24.6976	117.496	-0.00158741	-0.0751371	0.165622	8.91032	0.279554	3.91082	12.8211	-0.00985318	-0.0600924	0.11513	.	.	.	.	0.0766924	22.5799	trans	-	434	CDC37L1	.	.	AK3|AK3;AK3|C9orf68|CDC37L1|GLIS3|PPAPDC2|PPAPDC2;C9orf68|SPATA6L|SPATA6L;PPAPDC2	.	cg01558660|cg09575114|cg13461890|cg13666340|cg13763482|cg13993274|cg17911882|H3K27ac	.	0.0840942	24.6976	117.496	92.7986	FALSE	FALSE	TRUE	0.0033934	0.996607	0.996607	0.996607	TRUE	NSFL1C	STIP1	20	11	1442162	64185272	trans	trans	FALSE	FALSE
