## Supplementary Tables (Excel) for "Genetic associations with ratios between protein levels detect new pQTLs and reveal protein-protein interactions" (part 26 of 61)

### Sheet: ST4 (continued)
sort	lead pair	i_pair	n_pair	lead SNP	i_SNP	n_SNP	Ratio.3	Protein.1	Protein.2	Pharos.1	Pharos.2	Pharos.highest Tclin	Pharos.highest Tchem	ProteinFullName.1	ProteinFullName.2	String.annotation.1	String.annotation.2	String.protein_id.1	String.protein_id.2	pcor	pcor p-value	VariantID	rsID	Bioinfomatic annotated gene	Pharos	CHR	POS (hg37)	POS (hg38)	A1	A2	A1FREQ (discovery)	log10pgain.d	log10p1.d	log10p2.d	log10p3.d	beta1.d	beta2.d	beta3.d	log10pgain.r	log10p1.r	log10p2.r	log10p3.r	beta1.r	beta2.r	beta3.r	BETA (discovery, wrt. A1).1	log10(p) (discovery).1	cis/trans.1	cis gene.1	BETA (discovery, wrt. A1).2	log10(p) (discovery).2	cis/trans.2	cis gene.2	combined_score	hgnc	GWAStrait	mQTL	eQTL	pQTL	methQTL	citokine/receptor pair	log10p1.d	log10p2.d	log10p3.d	log10pgain.d	both sign (p1 and p2 < 5E-8/2821 = 10.75)	none sign (p1 and p2 > 5E-8 = 7.3)	one sign	relP1	relP2	max	contrib	same sign	Protein.1	Protein.2	Chr.1	Chr.2	Pos.1	Pos.2	cis.1	cis.2	cis rQTL	double cis
1737	TRUE	1426	1	TRUE	458	5	FSTL3:SPON2	FSTL3	SPON2	Tbio	Tbio	FALSE	FALSE	Follistatin-related protein 3	Spondin-2	Follistatin-related protein 3; Isoform 1 or the secreted form is a binding and antagonizing protein for members of the TGF-beta family, such us activin, BMP2 and MSTN. Inhibits activin A-, activin B-, BMP2- and MSDT-induced cellular signaling; more effective on activin A than on activin B. Involved in bone formation; inhibits osteoclast differentiationc. Involved in hematopoiesis; involved in differentiation of hemopoietic progenitor cells, increases hematopoietic cell adhesion to fibronectin and seems to contribute to the adhesion of hematopoietic precursor cells to the bone marrow st [...]	Spondin-2; Cell adhesion protein that promotes adhesion and outgrowth of hippocampal embryonic neurons. Binds directly to bacteria and their components and functions as an opsonin for macrophage phagocytosis of bacteria. Essential in the initiation of the innate immune response and represents a unique pattern- recognition molecule in the ECM for microbial pathogens (By similarity). Binds bacterial lipopolysaccharide (LPS)	9606.ENSP00000166139	9606.ENSP00000483599	0.0751295	2.22045e-16	4:1114909:A:G	rs28855974	TMED11P	.	4	1114909	1121121	A	G	0.117821	92.7539	1.38078	205.495	298.249	0.0204783	-0.318472	0.390138	9.1813	0.00653814	23.1776	32.3589	0.000376076	-0.218056	0.244761	.	.	.	.	0.31373	166.041	cis	SPON2	.	AC092535.3|RNF212|SPON2|TMED11P	.	.	ACBD4|CRIPAK|CTBP1|CTBP1;CTBP1-AS1|DGKQ|FGFRL1|HSF4|MAEA|MIER2|RNF212|SPON2|SPON2;LOC100130872|UVSSA	.	cg00226822|cg00684032|cg00863318|cg01506678|cg01546047|cg01572696|cg01815783|cg02018176|cg02065148|cg02475777|cg02980000|cg03193299|cg03250742|cg03357952|cg03414932|cg04016957|cg04106633|cg04220779|cg04343927|cg04686953|cg05037077|cg05290481|cg05436939|cg05924254|cg06080250|cg06091804|cg06732989|cg06754984|cg06757994|cg06864127|cg06871246|cg07117068|cg07580895|cg07745915|cg07757535|cg07825433|cg08447658|cg08553274|cg08741843|cg08948841|cg09223687|cg09555706|cg09680447|cg09755784|cg09865015|cg10056520|cg10407489|cg10825234|cg11098525|cg11579758|cg11951449|cg12072001|cg12407867|cg12414557|cg12656666|cg13180566|cg13361141|cg13468214|cg14466863|cg14761923|cg14771077|cg15203271|cg15586393|cg15644837|cg16399632|cg17456304|cg18763629|cg19318889|cg20092199|cg20212775|cg20531169|cg20743744|cg20887711|cg21130718|cg21397393|cg21835780|cg22602105|cg22683308|cg22739314|cg22757391|cg22903657|cg23462514|cg23548612|cg23835219|cg24063912|cg24218681|cg24232092|cg24262654|cg25428177|cg25505570|cg25897951|cg26087408|cg26479374|cg26656202|cg27284194|H3K27ac|H3K4me1	.	1.38078	205.495	298.249	92.7539	FALSE	FALSE	TRUE	0.00667442	0.993326	0.993326	0.993326	FALSE	FSTL3	SPON2	19	4	676392	1166932	trans	cis	TRUE	FALSE
1738	TRUE	1427	1	FALSE	64	6	LCN2:MMP8	LCN2	MMP8	Tbio	Tchem	FALSE	TRUE	Neutrophil gelatinase-associated lipocalin	Neutrophil collagenase	Neutrophil gelatinase-associated lipocalin; Iron-trafficking protein involved in multiple processes such as apoptosis, innate immunity and renal development. Binds iron through association with 2,5-dihydroxybenzoic acid (2,5- DHBA), a siderophore that shares structural similarities with bacterial enterobactin, and delivers or removes iron from the cell, depending on the context. Iron-bound form (holo-24p3) is internalized following binding to the SLC22A17 (24p3R) receptor, leading to release of iron and subsequent increase of intracellular iron concentration. In contrast, association o [...]	Neutrophil collagenase; Can degrade fibrillar type I, II, and III collagens; Belongs to the peptidase M10A family	9606.ENSP00000362108	9606.ENSP00000236826	0.0533237	3.80229e-12	11:102584135:G:A	rs35231465	MMP8	Tchem	11	102584135	102713404	G	A	0.0247915	92.6583	0.526467	760.785	853.443	-0.0227647	1.26072	-1.37395	8.8156	0.0584725	99.3714	108.187	-0.00968654	1.35092	-1.44018	.	.	.	.	-1.24817	612.466	cis	MMP8	595	MMP8|RP11-817J15.3	.	.	MMP8	Matrix metallopeptidase 8	.	.	0.526467	760.785	853.443	92.6583	FALSE	FALSE	TRUE	0.000691527	0.999308	0.999308	0.999308	FALSE	LCN2	MMP8	9	11	128149071	102711796	trans	cis	TRUE	FALSE
1739	FALSE	969	6	TRUE	459	9	APP:PDGFA	APP	PDGFA	Tclin	Tchem	TRUE	TRUE	Amyloid-beta precursor protein	Platelet-derived growth factor subunit A	Amyloid-beta A4 protein; N-APP binds TNFRSF21 triggering caspase activation and degeneration of both neuronal cell bodies (via caspase-3) and axons (via caspase-6); Endogenous ligands	Platelet-derived growth factor subunit A; Growth factor that plays an essential role in the regulation of embryonic development, cell proliferation, cell migration, survival and chemotaxis. Potent mitogen for cells of mesenchymal origin. Required for normal lung alveolar septum formation during embryogenesis, normal development of the gastrointestinal tract, normal development of Leydig cells and spermatogenesis. Required for normal oligodendrocyte development and normal myelination in the spinal cord and cerebellum. Plays an important role in wound healing. Signaling is modulated by t [...]	9606.ENSP00000284981	9606.ENSP00000346508	0.055908	3.30402e-13	1:248039451:C:T	rs3811444	TRIM58	Tbio	1	248039451	247876149	C	T	0.33239	92.6348	0.444631	21.9479	114.583	-0.006681	0.0709786	-0.166697	15.7703	0.9664	1.62415	17.3945	-0.0272528	0.0376049	-0.145568	.	.	.	.	-0.0722517	19.8076	trans	-	.	TRIM58	Granulocyte count|Hemoglobin concentration|High light scatter percentage of red cells|High light scatter reticulocyte count|High light scatter reticulocyte percentage of red cells|Immature fraction of reticulocytes|Mean corpuscular hemoglobin|Mean corpuscular hemoglobin concentration|Mean corpuscular volume|Mean erythrocyte volume|Mean platelet volume|Myeloid white cell count|Neutrophil count|Platelet count|Platelet count PLT|Platelet counts|Red blood cell count|Red blood cell count RBC|Red blood cell fatty acid levels|Red blood cell traits|Reticulocyte fraction of red cells|Sum basophil neutrophil counts|Sum neutrophil eosinophil counts|Time spent using computer|White blood cell count	(Palmitoylcarnitine + Octadecenoylcarnitine) / Acetylcarnitine|Carnitine free / Palmitoylcarnitine + Stearoylcarnitine|Octadecenoylcarnitine|Palmitoylcarnitine|Stearoylcarnitine	ADIPOR1|ALDH5A1|AP2M1|ARMC3|ATP6V0C|B4GALT3|B4GALT3;PPOX|BEND2|BSG|BTF3|BTNL10|C12orf29|C15orf54|C5orf4|C7orf13|C7orf41|C9orf78|CAPN5|CDC34|CHD1L|CPEB4|CREG1|CTB-55O6.8|CTD-2561J22.5|CTTN|DNAJB2|DNAJC6;LOC645195|DPM2|EIF1B|EIF2AK1|ELOF1|ERV3-1|FAM104A|FBXO7|FECH|FHL2|FKBP8|FSTL4|FUCA2|GABARAPL2|GCLC|GDE1|GFOD2|GLRX5|GLYATL1P2|GPR55|H1F0|HBM|HBQ1|HDGF|HEBP1|HEXIM2|HIST1H2AE|HIST1H2AE;HIST1H2AB|HIST1H2AG|HIST1H2BD|HIST1H2BG|HIST1H2BG;HIST1H2BC;HIST1H2BI;HIST1H2BE;HIST1H2BF|HIST1H2BH|HIST1H2BN|HIST1H4H|IFRD2|IGF2BP2|ITGA2B|ITLN1|JAM3|KLF1|KRT1|MAP2K3|MCOLN1|METTL22|MMD|MT2A|MYL4|NEXN|NME4|NPRL3|NSUN3|OAZ1|ODC1|OPTN|OR2T32P|OR2T8|OR2W3|OR51AB1P|OSBP2|PBX1|PBX1;LOC100505795;LOC100131938|PDZK1IP1|PHOSPHO1|PITHD1|PLEK2|POC1B|PRDX6|PSMF1|PTMS|PTP4A2P2|REXO2|RIOK3|RNF182|RNF187|RP11-185E8.1|RP11-20D14.6|RP11-438E5.1|RP11-497H16.2|RP4-659J6.2|SELENBP1|SHISA7|SLC14A1|SLC1A5|SLC4A1|SLC6A9|SLC7A5|SMIM1|SOX6|SPARC|TCEB2|TGM2|TMEM158|TMOD1|TNFSF4|TPGS2|TRAK2;SCYL2|TRIM58|TRIM58;OR2W3|TRIM58;OR2W3;OR2AJ1|TSPYL5|TUBB4B|UBAP1|UBB|YPEL3|ZER1|ZNF542|ZNF542;ZSCAN5A;LOC283788	Carbonic anhydrase 3|Dihydrolipoyl dehydrogenase, mitochondrial|Dynein light chain roadblock-type 1|PolyUbiquitin K48-linked	cg00186701|cg00318631|cg00660989|cg01278873|cg02148612|cg02518135|cg03835609|cg04185862|cg05220114|cg06757585|cg06878361|cg07894352|cg08616061|cg09066326|cg09547119|cg10783469|cg10850725|cg11269599|cg12227172|cg13393830|cg14531862|cg15829088|cg15904523|cg16328369|cg16731240|cg19255241|cg21096966|cg22331349|cg22472290|cg23010048|cg24794228|cg25007722|cg25017620|cg25220063|cg27543040	.	0.444631	21.9479	114.583	92.6348	FALSE	FALSE	TRUE	0.0198562	0.980144	0.980144	0.980144	FALSE	APP	PDGFA	21	7	25880550	497258	trans	trans	FALSE	FALSE
1740	FALSE	303	2	TRUE	460	4	DPP7:MCFD2	DPP7	MCFD2	Tchem	Tbio	FALSE	TRUE	Dipeptidyl peptidase 2	Multiple coagulation factor deficiency protein 2	Dipeptidyl peptidase 2; Plays an important role in the degradation of some oligopeptides; DASH family	Multiple coagulation factor deficiency protein 2; The MCFD2-LMAN1 complex forms a specific cargo receptor for the ER-to-Golgi transport of selected proteins. Plays a role in the secretion of coagulation factors; EF-hand domain containing	9606.ENSP00000360635	9606.ENSP00000386651	0.0447089	5.84295e-09	12:102225751:A:G	rs10778152	GNPTAB	Tbio	12	102225751	101831973	A	G	0.288283	92.6276	203.743	0.273609	296.371	0.230139	-0.00475753	0.275857	16.4676	33.4319	0.0859492	49.8996	0.203905	-0.00379367	0.247904	-0.223179	194.151	trans	-	.	.	.	.	.	GNPTAB	Blood protein levels	2-linoleoylglycerophosphocholine*	CHPT1|CHPT1;SYCP3|CLUAP1|DRAM1|GNPTAB|RP11-511H9.3|SYCP3|SYCP3;CHPT1	Acid sphingomyelinase-like phosphodiesterase 3a|Alpha-1,6-mannosyl-glycoprotein 2-beta-N-acetylglucosaminyltransferase|Alpha-L-iduronidase|Arylsulfatase K|Bifunctional heparan sulfate N-deacetylase/N-sulfotransferase 1|Cathepsin D|Cathepsin F|Cathepsin Z|Gamma-glutamyl hydrolase|Glucoside xylosyltransferase 1|Iduronate 2-sulfatase|Leukocyte immunoglobulin-like receptor subfamily B member 4|Lysosomal Pro-X carboxypeptidase|Lysosomal protective protein|N-acylethanolamine-hydrolyzing acid amidase|Protein CREG1	cg01687189|cg03756485|cg03788004|cg07905054|cg12924262|cg15068132|cg17214456|cg17472390|cg18394118|cg21049825|cg23541617|cg24337881|cg27425327|H3K27ac|H3K4me1	.	203.743	0.273609	296.371	92.6276	FALSE	FALSE	TRUE	0.998659	0.00134111	0.998659	0.998659	FALSE	DPP7	MCFD2	9	2	137110546	46901870	trans	trans	FALSE	FALSE
1741	FALSE	1110	2	FALSE	136	136	PDGFA:VEGFC	PDGFA	VEGFC	Tchem	Tbio	FALSE	TRUE	Platelet-derived growth factor subunit A	Vascular endothelial growth factor C	Platelet-derived growth factor subunit A; Growth factor that plays an essential role in the regulation of embryonic development, cell proliferation, cell migration, survival and chemotaxis. Potent mitogen for cells of mesenchymal origin. Required for normal lung alveolar septum formation during embryogenesis, normal development of the gastrointestinal tract, normal development of Leydig cells and spermatogenesis. Required for normal oligodendrocyte development and normal myelination in the spinal cord and cerebellum. Plays an important role in wound healing. Signaling is modulated by t [...]	Vascular endothelial growth factor C; Growth factor active in angiogenesis, and endothelial cell growth, stimulating their proliferation and migration and also has effects on the permeability of blood vessels. May function in angiogenesis of the venous and lymphatic vascular systems during embryogenesis, and also in the maintenance of differentiated lymphatic endothelium in adults. Binds and activates KDR/VEGFR2 and FLT4/VEGFR3 receptors	9606.ENSP00000346508	9606.ENSP00000480043	0.0533422	3.73812e-12	8:106581528:A:T	rs6993770	ZFPM2	Tbio	8	106581528	105569300	A	T	0.286618	92.5245	138.153	32.9041	230.677	0.188583	0.0913441	0.245496	15.8125	15.5863	3.39084	31.3987	0.129295	0.0561531	0.18976	-0.179383	107.776	trans	-	-0.0896904	27.4793	trans	-	526	ZFPM2	Basophil count|Blood clot in the leg|Coronary artery disease|Granulocyte count|Interleukin 12p70 levels|Mean platelet volume|Myeloid white cell count|Neutrophil count|Phlebitis and thrombophlebitis|Platelet count|Platelet count PLT|Platelet counts|Platelet distribution width|Plateletcrit|Self-reported deep venous thrombosis|Serum vascular endothelial growth factor VEGF|Sum basophil neutrophil counts|Sum neutrophil eosinophil counts|Vascular endothelial growth factor a|Vascular endothelial growth factor levels|White blood cell count	.	ACSBG1|AQP10|C12orf39|C1orf198|C21orf7|C2orf88|C5orf4|CABP5|CCDC3|CDKN1A|CDR2L|CLU|CNN1|CXCL5|DLK1|ENKUR|FRMD3|GP1BA|GP9|GRB14|GRB14;EIF3E|HIST1H3H|HOMER2|IGFBP2|KIFAP3|LAMP5|MTHFD2L|MYEOV|MYL9|P2RY12|PDGFA|PDZK1IP1|PF4V1|PLCH1|PNMA1|PPBP|PRSS50|PVALB|RP1-90J20.7|RP11-501J20.5|RP11-874J12.4|RP11-879F14.2|RP3-329E20.2|RPUSD2|SEPT4|SH3BGRL2|SPDYC|SUCNR1|TSC22D1|VWF	72 kDa inositol polyphosphate 5-phosphatase|Acid sphingomyelinase-like phosphodiesterase 3a|Acid-sensing ion channel 4|Activated Protein C|ADP-ribosylation factor-like protein 1|Advanced glycosylation end product-specific receptor, soluble|Alpha-(1,6)-fucosyltransferase|Amyloid beta A4 precursor protein-binding family B member 1|Amyloid beta A4 protein|Amyloid-like protein 2|Angiopoietin-1|Angiopoietin-2|Apolipoprotein B|Arginine/serine-rich protein 1|Arylsulfatase A|ATPase family AAA domain-containing protein 1|Beta-1,4-galactosyltransferase 7|Beta-defensin 119|Brain-derived neurotrophic factor|C-C motif chemokine 17|C-C motif chemokine 5|Carbohydrate sulfotransferase 11|Caspase-2|CD44 antigen|Centromere protein W|Chitinase-3-like protein 2|Choriogonadotropin subunit beta variant 2|CMRF35-like molecule 2|Coactosin-like protein|Cochlin|Corticotropin|Cystatin-F|Cysteine-rich motor neuron 1 protein|Dickkopf-related protein 1|Dickkopf-related protein 4|Dihydrofolate reductase|DNA-binding protein SATB1|DnaJ homolog subfamily B member 11|E3 ubiquitin-protein ligase NEURL1|Ectodysplasin-A, secreted form|EH domain-containing protein 4|Endoplasmic reticulum resident protein 44|Endothelial cell-selective adhesion molecule|Enhancer of mRNA-decapping protein 4|Ephrin type-B receptor 2|Ephrin type-B receptor 3|Ephrin-A2|Ephrin-A4|Ethanolamine kinase 1|Eukaryotic translation initiation factor 4 gamma 3|Eukaryotic translation initiation factor 4E-binding protein 2|Galectin-7|Gastrin-releasing peptide|Glia-derived nexin|Glutathione peroxidase 7|Glutathione S-transferase Mu 1|GTP cyclohydrolase 1|Heat shock protein HSP 90-alpha/beta|HemK methyltransferase family member 2|Histone H2A deubiquitinase MYSM1|Histone H2A type 3|Histone-lysine N-methyltransferase 2D|Hypoxia-inducible factor 1-alpha|Immunoglobulin superfamily DCC subclass member 4|Immunoglobulin superfamily member 11|Interleukin-18-binding protein|Interleukin-7|Interleukin-9|Kin of IRRE-like protein 2|Kit ligand|Lactadherin|LDLR chaperone MESD|Legumain|Leucine-rich repeat neuronal protein 3|Leucine-rich repeat transmembrane protein FLRT2|Leukocyte immunoglobulin-like receptor subfamily B member 4|Lysosomal protective protein|MAGUK p55 subfamily member 7|Mammaglobin-B|Membrane metallo-endopeptidase-like 1|Membrane protein FAM174B|Mucosal addressin cell adhesion molecule 1|NAD-dependent protein deacylase sirtuin-5, mitochondrial|Neuron-specific protein family member 2|Neutrophil-activating peptide 2|Nidogen-2|Odorant-binding protein 2a|Ornithine decarboxylase|P-selectin|P2X purinoceptor 6|Peroxidasin-like protein|Plasminogen activator inhibitor 1|Platelet receptor Gi24|Platelet-derived growth factor D|Platelet-derived growth factor subunit A|Platelet-derived growth factor subunit B|Polyadenylate-binding protein-interacting protein 1|Polypeptide N-acetylgalactosaminyltransferase 3|Prenylcysteine oxidase-like|Probable carboxypeptidase X1|Procollagen-lysine,2-oxoglutarate 5-dioxygenase 3|Proline-rich protein 1|Prolyl 4-hydroxylase subunit alpha-2|Protein disulfide-isomerase A5|Protein transport protein Sec61 subunit beta|Protocadherin gamma-A8|Receptor-type tyrosine-protein phosphatase delta|Regenerating islet-derived protein 3-alpha|Regulator of G-protein signaling 10|Regulator of G-protein signaling 3|Relaxin receptor 1|Reticulocalbin-2|Rho GTPase-activating protein 30|Rho-related GTP-binding protein RhoG|Riboflavin kinase|Rieske domain-containing protein|RNA-binding protein 28|Semaphorin-7A|Serine palmitoyltransferase 1|Serine protease inhibitor Kazal-type 5|Sodium- and chloride-dependent neutral and basic amino acid transporter B(0+)|SPARC|SPARC-like protein 1|SUN domain-containing protein 5|Synaptotagmin-11|Synaptotagmin-17|Testican-3|Thrombopoietin|Thyroid hormone receptor alpha|Transforming growth factor beta-1|Tumor necrosis factor receptor superfamily member EDAR|Ubiquitin-conjugating enzyme E2 J2|UDP-glucuronosyltransferase 2A1|Uncharacterized protein C17orf89|Vascular endothelial growth factor A|Vascular endothelial growth factor A, isoform 121|VEGF121|WAP four-disulfide core domain protein 13|WAP, kazal, immunoglobulin, kunitz and NTR domain-containing protein 1|WD repeat-containing protein 1|WNT1-inducible-signaling pathway protein 1	cg12797828|cg22202929	.	138.153	32.9041	230.677	92.5245	TRUE	FALSE	FALSE	0.807642	0.192358	0.807642	0.807642	TRUE	PDGFA	VEGFC	7	4	497258	176683538	trans	trans	FALSE	FALSE
1742	TRUE	1428	1	FALSE	209	3	MEGF9:OXT	MEGF9	OXT	Tdark	Tbio	FALSE	FALSE	Multiple epidermal growth factor-like domains protein 9	Oxytocin-neurophysin 1	Multiple epidermal growth factor-like domains protein 9; Multiple EGF like domains 9	Oxytocin-neurophysin 1; Neurophysin 1 specifically binds oxytocin; Endogenous ligands	9606.ENSP00000363040	9606.ENSP00000217386	0.0432682	1.76654e-08	20:3049890:T:G	rs877172	OXT	Tbio	20	3049890	3069244	T	G	0.312581	92.4504	0.614805	1517.86	1610.31	0.00921671	-0.621716	0.641463	11.8428	0.237394	212.088	223.93	0.00983991	-0.526143	0.542051	.	.	.	.	0.62293	1184.62	cis	OXT	.	OXT	.	.	OXT	.	cg01644611|cg04731988|cg07747220|cg13285174|cg13725599|cg15582684|cg16887334|cg19592472|cg26955850	.	0.614805	1517.86	1610.31	92.4504	FALSE	FALSE	TRUE	0.000404884	0.999595	0.999595	0.999595	FALSE	MEGF9	OXT	9	20	120600811	3071620	trans	cis	TRUE	FALSE
1743	FALSE	279	4	FALSE	136	136	CXCL5:SERPINE1	CXCL5	SERPINE1	Tbio	Tchem	FALSE	TRUE	C-X-C motif chemokine 5	Plasminogen activator inhibitor 1	C-X-C motif chemokine 5; Involved in neutrophil activation. In vitro, ENA-78(8- 78) and ENA-78(9-78) show a threefold higher chemotactic activity for neutrophil granulocytes; Chemokine ligands	Plasminogen activator inhibitor 1; Serine protease inhibitor. This inhibitor acts as 'bait' for tissue plasminogen activator, urokinase, protein C and matriptase-3/TMPRSS7. Its rapid interaction with PLAT may function as a major control point in the regulation of fibrinolysis; Serpin peptidase inhibitors	9606.ENSP00000296027	9606.ENSP00000223095	-0.0431282	1.96339e-08	8:106581528:A:T	rs6993770	ZFPM2	Tbio	8	106581528	105569300	A	T	0.286712	92.4351	25.5236	109.26	201.695	-0.0791214	0.167211	-0.221127	29.6349	10.3801	11.2348	40.8698	-0.0997815	0.108134	-0.186574	0.082666	26.1893	trans	-	-0.160482	86.6663	trans	-	406	ZFPM2	Basophil count|Blood clot in the leg|Coronary artery disease|Granulocyte count|Interleukin 12p70 levels|Mean platelet volume|Myeloid white cell count|Neutrophil count|Phlebitis and thrombophlebitis|Platelet count|Platelet count PLT|Platelet counts|Platelet distribution width|Plateletcrit|Self-reported deep venous thrombosis|Serum vascular endothelial growth factor VEGF|Sum basophil neutrophil counts|Sum neutrophil eosinophil counts|Vascular endothelial growth factor a|Vascular endothelial growth factor levels|White blood cell count	.	ACSBG1|AQP10|C12orf39|C1orf198|C21orf7|C2orf88|C5orf4|CABP5|CCDC3|CDKN1A|CDR2L|CLU|CNN1|CXCL5|DLK1|ENKUR|FRMD3|GP1BA|GP9|GRB14|GRB14;EIF3E|HIST1H3H|HOMER2|IGFBP2|KIFAP3|LAMP5|MTHFD2L|MYEOV|MYL9|P2RY12|PDGFA|PDZK1IP1|PF4V1|PLCH1|PNMA1|PPBP|PRSS50|PVALB|RP1-90J20.7|RP11-501J20.5|RP11-874J12.4|RP11-879F14.2|RP3-329E20.2|RPUSD2|SEPT4|SH3BGRL2|SPDYC|SUCNR1|TSC22D1|VWF	72 kDa inositol polyphosphate 5-phosphatase|Acid sphingomyelinase-like phosphodiesterase 3a|Acid-sensing ion channel 4|Activated Protein C|ADP-ribosylation factor-like protein 1|Advanced glycosylation end product-specific receptor, soluble|Alpha-(1,6)-fucosyltransferase|Amyloid beta A4 precursor protein-binding family B member 1|Amyloid beta A4 protein|Amyloid-like protein 2|Angiopoietin-1|Angiopoietin-2|Apolipoprotein B|Arginine/serine-rich protein 1|Arylsulfatase A|ATPase family AAA domain-containing protein 1|Beta-1,4-galactosyltransferase 7|Beta-defensin 119|Brain-derived neurotrophic factor|C-C motif chemokine 17|C-C motif chemokine 5|Carbohydrate sulfotransferase 11|Caspase-2|CD44 antigen|Centromere protein W|Chitinase-3-like protein 2|Choriogonadotropin subunit beta variant 2|CMRF35-like molecule 2|Coactosin-like protein|Cochlin|Corticotropin|Cystatin-F|Cysteine-rich motor neuron 1 protein|Dickkopf-related protein 1|Dickkopf-related protein 4|Dihydrofolate reductase|DNA-binding protein SATB1|DnaJ homolog subfamily B member 11|E3 ubiquitin-protein ligase NEURL1|Ectodysplasin-A, secreted form|EH domain-containing protein 4|Endoplasmic reticulum resident protein 44|Endothelial cell-selective adhesion molecule|Enhancer of mRNA-decapping protein 4|Ephrin type-B receptor 2|Ephrin type-B receptor 3|Ephrin-A2|Ephrin-A4|Ethanolamine kinase 1|Eukaryotic translation initiation factor 4 gamma 3|Eukaryotic translation initiation factor 4E-binding protein 2|Galectin-7|Gastrin-releasing peptide|Glia-derived nexin|Glutathione peroxidase 7|Glutathione S-transferase Mu 1|GTP cyclohydrolase 1|Heat shock protein HSP 90-alpha/beta|HemK methyltransferase family member 2|Histone H2A deubiquitinase MYSM1|Histone H2A type 3|Histone-lysine N-methyltransferase 2D|Hypoxia-inducible factor 1-alpha|Immunoglobulin superfamily DCC subclass member 4|Immunoglobulin superfamily member 11|Interleukin-18-binding protein|Interleukin-7|Interleukin-9|Kin of IRRE-like protein 2|Kit ligand|Lactadherin|LDLR chaperone MESD|Legumain|Leucine-rich repeat neuronal protein 3|Leucine-rich repeat transmembrane protein FLRT2|Leukocyte immunoglobulin-like receptor subfamily B member 4|Lysosomal protective protein|MAGUK p55 subfamily member 7|Mammaglobin-B|Membrane metallo-endopeptidase-like 1|Membrane protein FAM174B|Mucosal addressin cell adhesion molecule 1|NAD-dependent protein deacylase sirtuin-5, mitochondrial|Neuron-specific protein family member 2|Neutrophil-activating peptide 2|Nidogen-2|Odorant-binding protein 2a|Ornithine decarboxylase|P-selectin|P2X purinoceptor 6|Peroxidasin-like protein|Plasminogen activator inhibitor 1|Platelet receptor Gi24|Platelet-derived growth factor D|Platelet-derived growth factor subunit A|Platelet-derived growth factor subunit B|Polyadenylate-binding protein-interacting protein 1|Polypeptide N-acetylgalactosaminyltransferase 3|Prenylcysteine oxidase-like|Probable carboxypeptidase X1|Procollagen-lysine,2-oxoglutarate 5-dioxygenase 3|Proline-rich protein 1|Prolyl 4-hydroxylase subunit alpha-2|Protein disulfide-isomerase A5|Protein transport protein Sec61 subunit beta|Protocadherin gamma-A8|Receptor-type tyrosine-protein phosphatase delta|Regenerating islet-derived protein 3-alpha|Regulator of G-protein signaling 10|Regulator of G-protein signaling 3|Relaxin receptor 1|Reticulocalbin-2|Rho GTPase-activating protein 30|Rho-related GTP-binding protein RhoG|Riboflavin kinase|Rieske domain-containing protein|RNA-binding protein 28|Semaphorin-7A|Serine palmitoyltransferase 1|Serine protease inhibitor Kazal-type 5|Sodium- and chloride-dependent neutral and basic amino acid transporter B(0+)|SPARC|SPARC-like protein 1|SUN domain-containing protein 5|Synaptotagmin-11|Synaptotagmin-17|Testican-3|Thrombopoietin|Thyroid hormone receptor alpha|Transforming growth factor beta-1|Tumor necrosis factor receptor superfamily member EDAR|Ubiquitin-conjugating enzyme E2 J2|UDP-glucuronosyltransferase 2A1|Uncharacterized protein C17orf89|Vascular endothelial growth factor A|Vascular endothelial growth factor A, isoform 121|VEGF121|WAP four-disulfide core domain protein 13|WAP, kazal, immunoglobulin, kunitz and NTR domain-containing protein 1|WD repeat-containing protein 1|WNT1-inducible-signaling pathway protein 1	cg12797828|cg22202929	.	25.5236	109.26	201.695	92.4351	TRUE	FALSE	FALSE	0.189368	0.810632	0.810632	0.810632	FALSE	CXCL5	SERPINE1	4	7	73995642	101127104	trans	trans	FALSE	FALSE
1744	FALSE	1094	2	FALSE	282	14	ATP5IF1:DECR1	ATP5IF1	DECR1	Tbio	Tbio	FALSE	FALSE	ATPase inhibitor, mitochondrial	2,4-dienoyl-CoA reductase, mitochondrial	ATPase inhibitor, mitochondrial; Endogenous F(1)F(o)-ATPase inhibitor limiting ATP depletion when the mitochondrial membrane potential falls below a threshold and the F(1)F(o)-ATP synthase starts hydrolyzing ATP to pump protons out of the mitochondrial matrix. Required to avoid the consumption of cellular ATP when the F(1)F(o)-ATP synthase enzyme acts as an ATP hydrolase. Indirectly acts as a regulator of heme synthesis in erythroid tissues: regulates heme synthesis by modulating the mitochondrial pH and redox potential, allowing FECH to efficiently catalyze the incorporation of iron i [...]	2,4-dienoyl-CoA reductase, mitochondrial; Auxiliary enzyme of beta-oxidation. It participates in the metabolism of unsaturated fatty enoyl-CoA esters having double bonds in both even- and odd-numbered positions. Catalyzes the NADP-dependent reduction of 2,4-dienoyl-CoA to yield trans-3- enoyl-CoA; Belongs to the short-chain dehydrogenases/reductases (SDR) family. 2,4-dienoyl-CoA reductase subfamily	9606.ENSP00000335203	9606.ENSP00000220764	0.0455386	3.04156e-09	8:91051553:G:A	rs189045259	DECR1	Tbio	8	91051553	90039325	G	A	0.00450026	92.4105	0.0810535	72.6904	165.101	-0.011034	0.934103	-1.4167	15.2812	0.263193	10.137	25.4182	-0.0723598	0.784234	-1.27942	.	.	.	.	-0.958605	65.1098	cis	DECR1	.	DECR1	Self-reported cancer of lip or mouth/pharynx/oral cavity|Self-reported plantar fascitis	.	.	.	.	.	0.0810535	72.6904	165.101	92.4105	FALSE	FALSE	TRUE	0.00111381	0.998886	0.998886	0.998886	FALSE	ATP5IF1	DECR1	1	8	28236109	90001405	trans	trans	FALSE	FALSE
1745	TRUE	1429	1	TRUE	461	1	GZMA:GZMH	GZMA	GZMH	Tbio	Tbio	FALSE	FALSE	Granzyme A	Granzyme H	Granzyme A; Abundant protease in the cytosolic granules of cytotoxic T-cells and NK-cells which activates caspase-independent cell death with morphological features of apoptosis when delivered into the target cell through the immunological synapse. It cleaves after Lys or Arg. Cleaves APEX1 after 'Lys-31' and destroys its oxidative repair activity. Cleaves the nucleosome assembly protein SET after 'Lys-189', which disrupts its nucleosome assembly activity and allows the SET complex to translocate into the nucleus to nick and degrade the DNA; Belongs to the peptidase S1 family. Granzyme [...]	Granzyme H; Cytotoxic chymotrypsin-like serine protease with preference for bulky and aromatic residues at the P1 position and acidic residues at the P3' and P4' sites. Probably necessary for target cell lysis in cell-mediated immune responses. Participates in the antiviral response via direct cleavage of several proteins essential for viral replication	9606.ENSP00000274306	9606.ENSP00000216338	0.298794	2.22045e-16	14:25076303:C:G	rs190749747	GZMH	Tbio	14	25076303	24607097	C	G	0.0111368	92.2501	0.283061	141.916	234.166	-0.0222679	0.876835	-1.10837	15.4944	0.439414	23.9624	39.4568	-0.0811635	0.870474	-1.09704	.	.	.	.	-0.892845	133.802	cis	GZMH	843	GZMH	Cause of death: anus, unspecified	.	GZMH;GZMB	.	.	.	0.283061	141.916	234.166	92.2501	FALSE	FALSE	TRUE	0.00199061	0.998009	0.998009	0.998009	FALSE	GZMA	GZMH	5	14	55102646	24606480	trans	cis	TRUE	FALSE
1746	FALSE	1254	4	FALSE	210	7	CCL17:THPO	CCL17	THPO	Tbio	Tbio	FALSE	FALSE	C-C motif chemokine 17	Thrombopoietin	C-C motif chemokine 17; Chemotactic factor for T-lymphocytes but not monocytes or granulocytes. May play a role in T-cell development in thymus and in trafficking and activation of mature T-cells. Binds to CCR4; Belongs to the intercrine beta (chemokine CC) family	Thrombopoietin; Lineage-specific cytokine affecting the proliferation and maturation of megakaryocytes from their committed progenitor cells. It acts at a late stage of megakaryocyte development. It may be the major physiological regulator of circulating platelets; Endogenous ligands	9606.ENSP00000219244	9606.ENSP00000204615	0.0459832	2.13374e-09	10:121010256:A:G	rs10886430	GRK5	Tchem	10	121010256	119250744	A	G	0.126952	92.1879	282.851	0.528031	375.039	0.373406	0.0110085	0.435884	11.9036	37.4479	0.260928	49.3515	0.34206	-0.0161034	0.40074	-0.363557	243.948	trans	-	.	.	.	.	264	GRK5	Mean platelet volume|Platelet count|Platelet distribution width	.	GRK5|PRDX3|SFXN4	C-C motif chemokine 17	cg03907390|cg04182483|cg08650639|cg09337049|cg14351425|cg15361215|cg20227259|cg23274030|cg26203879	cytokine-citokine	282.851	0.528031	375.039	92.1879	FALSE	FALSE	TRUE	0.998137	0.00186334	0.998137	0.998137	TRUE	CCL17	THPO	16	3	57404767	184371935	trans	trans	FALSE	FALSE
1747	FALSE	1263	2	FALSE	151	6	SERPINB1:SERPINB6	SERPINB1	SERPINB6	Tbio	Tbio	FALSE	FALSE	Leukocyte elastase inhibitor	Serpin B6	Leukocyte elastase inhibitor; Regulates the activity of the neutrophil proteases elastase, cathepsin G, proteinase-3, chymase, chymotrypsin, and kallikrein-3. Also functions as a potent intracellular inhibitor of granzyme H; Serpin peptidase inhibitors	Serpin B6; May be involved in the regulation of serine proteinases present in the brain or extravasated from the blood (By similarity). Inhibitor of cathepsin G, kallikrein-8 and thrombin. May play an important role in the inner ear in the protection against leakage of lysosomal content during stress and loss of this protection results in cell death and sensorineural hearing loss; Deafness associated genes	9606.ENSP00000370115	9606.ENSP00000484343	0.114599	2.22045e-16	6:2972897:G:A	rs9405601	SERPINB6	Tbio	6	2972897	2972663	G	A	0.437861	92.1797	0.475635	117.827	210.006	-0.00668376	-0.159068	0.213952	17.9734	0.715677	29.0893	47.0627	-0.0199556	-0.173518	0.221095	.	.	.	.	0.161587	104.071	cis	SERPINB6	.	SERPINB6	Treatment with pravastatin	.	LINC01011|NQO2|NQO2;RP1-90J20.8;RP1-90J20.7|RIPK1|RP1-90J20.11|RP1-90J20.8|SERPINB1|SERPINB6|SERPINB9	Ribosyldihydronicotinamide dehydrogenase [quinone]	cg00101728|cg01067983|cg01137047|cg02335642|cg02368812|cg03668556|cg04307987|cg05082466|cg05485204|cg05899869|cg06031268|cg06183820|cg06945625|cg07377178|cg07872302|cg08155050|cg08306076|cg09740468|cg09841323|cg11037719|cg11088227|cg11296767|cg11440375|cg12761825|cg13254586|cg14248680|cg14555649|cg15068318|cg15861059|cg16101962|cg19042435|cg19362874|cg19886655|cg20026178|cg21995203|cg22231012|cg23963071|cg24844046|cg25247558|cg26729204|H3K27ac	.	0.475635	117.827	210.006	92.1797	FALSE	FALSE	TRUE	0.00402051	0.995979	0.995979	0.995979	TRUE	SERPINB1	SERPINB6	6	6	2832332	2948159	cis	cis	TRUE	TRUE
1748	TRUE	1430	1	TRUE	462	3	CDHR2:SSC4D	CDHR2	SSC4D	Tbio	Tdark	FALSE	FALSE	Cadherin-related family member 2	Scavenger receptor cysteine-rich domain-containing group B protein	Cadherin-related family member 2; Intermicrovillar adhesion molecule that forms, via its extracellular domain, calcium-dependent heterophilic complexes with CDHR5 on adjacent microvilli. Thereby, controls the packing of microvilli at the apical membrane of epithelial cells. Through its cytoplasmic domain, interacts with microvillus cytoplasmic proteins to form the intermicrovillar adhesion complex/IMAC. This complex plays a central role in microvilli and epithelial brush border differentiation. May also play a role in cell-cell adhesion and contact inhibition in epithelial cells; Cadhe [...]	Scavenger receptor cysteine-rich domain-containing group B protein; Scavenger receptor cysteine rich family member with 4 domains	9606.ENSP00000424565	9606.ENSP00000275560	0.0782033	2.22045e-16	7:76039013:A:C	rs12540573	SSC4D	Tdark	7	76039013	76409696	A	C	0.0617163	92.1723	0.18625	630.877	723.049	0.00553581	-0.712664	0.803602	5.74743	0.961118	152.401	158.149	-0.0398527	-0.705141	0.754906	.	.	.	.	0.683728	489.432	cis	SSC4D	.	SSC4D|ZP3	.	.	AC005077.14|DTX2|POMZP3|POMZP3;AC004980.7|POR|SRCRB4D|YWHAG|ZP3	.	cg08801436|cg15177055|cg22830091	.	0.18625	630.877	723.049	92.1723	FALSE	FALSE	TRUE	0.000295136	0.999705	0.999705	0.999705	FALSE	CDHR2	SSC4D	5	7	176542511	76389334	trans	cis	TRUE	FALSE
1749	FALSE	354	5	FALSE	370	12	CDKN1A:YES1	CDKN1A	YES1	Tchem	Tclin	TRUE	TRUE	Cyclin-dependent kinase inhibitor 1	Tyrosine-protein kinase Yes	Cyclin-dependent kinase inhibitor 1; May be involved in p53/TP53 mediated inhibition of cellular proliferation in response to DNA damage. Binds to and inhibits cyclin-dependent kinase activity, preventing phosphorylation of critical cyclin-dependent kinase substrates and blocking cell cycle progression. Functions in the nuclear localization and assembly of cyclin D-CDK4 complex and promotes its kinase activity towards RB1. At higher stoichiometric ratios, inhibits the kinase activity of the cyclin D-CDK4 complex. Inhibits DNA synthesis by DNA polymerase delta by competing with POLD3 fo [...]	Tyrosine-protein kinase Yes; Non-receptor protein tyrosine kinase that is involved in the regulation of cell growth and survival, apoptosis, cell-cell adhesion, cytoskeleton remodeling, and differentiation. Stimulation by receptor tyrosine kinases (RTKs) including EGRF, PDGFR, CSF1R and FGFR leads to recruitment of YES1 to the phosphorylated receptor, and activation and phosphorylation of downstream substrates. Upon EGFR activation, promotes the phosphorylation of PARD3 to favor epithelial tight junction assembly. Participates in the phosphorylation of specific junctional components su [...]	9606.ENSP00000384849	9606.ENSP00000462468	0.0921633	2.22045e-16	14:69203039:G:A	rs58345103	RNU6-921P	.	14	69203039	68736322	G	A	0.187636	92.1581	17.208	1.44195	109.366	0.0764856	-0.018633	0.197029	6.05109	8.00902	1.15623	14.0601	0.118627	0.0379025	0.161553	-0.0774167	15.3677	trans	-	.	.	.	.	.	RAD51B|RNU6-921P	Mean platelet volume|Self-reported gall bladder disease	.	CNST|GUCY1B3|LGALSL|MFAP3L|TNFSF4;LOC100506023;LOC100631377	.	cg02444484|cg04906816|cg07502892|cg07565150|cg16340767|cg16751098|cg20016914|cg20045882|cg20361475|cg24158448|cg24178897	.	17.208	1.44195	109.366	92.1581	FALSE	FALSE	TRUE	0.922683	0.0773165	0.922683	0.922683	FALSE	CDKN1A	YES1	6	18	36676460	721588	trans	trans	FALSE	FALSE
1750	FALSE	566	7	FALSE	386	3	CD63:EDAR	CD63	EDAR	Tchem	Tbio	FALSE	TRUE	CD63 antigen	Tumor necrosis factor receptor superfamily member EDAR	CD63 antigen; Functions as cell surface receptor for TIMP1 and plays a role in the activation of cellular signaling cascades. Plays a role in the activation of ITGB1 and integrin signaling, leading to the activation of AKT, FAK/PTK2 and MAP kinases. Promotes cell survival, reorganization of the actin cytoskeleton, cell adhesion, spreading and migration, via its role in the activation of AKT and FAK/PTK2. Plays a role in VEGFA signaling via its role in regulating the internalization of KDR/VEGFR2. Plays a role in intracellular vesicular transport processes, and is required for normal tr [...]	Tumor necrosis factor receptor superfamily member EDAR; Receptor for EDA isoform A1, but not for EDA isoform A2. Mediates the activation of NF-kappa-B and JNK. May promote caspase-independent cell death; Tumor necrosis factor receptor superfamily	9606.ENSP00000447730	9606.ENSP00000258443	-0.047245	7.66239e-10	10:104337938:G:A	rs113422568	SUFU	Tbio	10	104337938	102578181	G	A	0.325988	92.0677	36.8528	90.8236	182.891	-0.0940009	0.14876	-0.212982	12.0931	3.59417	14.2728	26.3659	-0.0629548	0.136149	-0.188015	0.0902698	29.3575	trans	-	.	.	.	.	.	SUFU	Basophil count|Eosinophil count|Height|Myeloid white cell count|Platelet count|Plateletcrit|Sitting height|Sleeplessness or insomnia|Sum eosinophil basophil counts|Waist circumference adjusted for BMI|White blood cell count	.	ACTR1A|ALOX12|AQP10|AS3MT|AS3MT;C10orf32-AS3MT|BAMBI|BMP6|CA2|CALD1|CALHM2|CTB-55O6.8|DAAM1|EGF|ETFA|HEXIM2|HIST1H3H|IGFBP2|MYL9|NCKAP1|NFIB|NPM3|PDLIM1|PF4V1|PHGDH|PRTFDC1|RAB6B|RBPMS2|RP11-18I14.10|RP11-18I14.7|SH3BGRL2|SLA2|SLC40A1|SPOCD1|SUFU|TMEM180|TMEM180;RP11-18I14.7|TRIM8|VEPH1|VWF	Endoplasmic reticulum resident protein 44|Noggin|Platelet-derived growth factor subunit B	cg00037952|cg00957665|cg05026186|cg06662132|cg07119830|cg07466585|cg07787771|cg09038267|cg09405083|cg10869957|cg10872209|cg11453585|cg12290779|cg12477931|cg12673499|cg14015502|cg14568384|cg14863667|cg14939082|cg15219811|cg17782974|cg17894755|cg18151487|cg18661379|cg19207017|cg19730379|cg22532475|cg25117362|cg25223634|cg26640901|cg27517345|ch.10.2196322F|H3K27ac|H3K4me1	.	36.8528	90.8236	182.891	92.0677	TRUE	FALSE	FALSE	0.288642	0.711358	0.711358	0.711358	FALSE	CD63	EDAR	12	2	55725323	108894471	trans	trans	FALSE	FALSE
1751	TRUE	1431	1	FALSE	50	8	CLEC4D:MANSC1	CLEC4D	MANSC1	Tbio	Tdark	FALSE	FALSE	C-type lectin domain family 4 member D	MANSC domain-containing protein 1	C-type lectin domain family 4 member D; Functions as an endocytic receptor. May be involved in antigen uptake at the site of infection, either for clearance of the antigen, or for processing and further presentation to T cells; C-type lectin domain containing	MANSC domain containing 1	9606.ENSP00000299665	9606.ENSP00000438205	0.0556898	4.07896e-13	12:8688999:A:C	rs4242896	CLEC4E	Tchem	12	8688999	8536403	A	C	0.571394	91.9753	1390.17	0.223506	1482.15	-0.531791	-0.00366004	-0.551727	13.5326	195.981	0.036763	209.513	-0.402758	-0.00156847	-0.432949	0.52876	1094.63	cis	CLEC4D	.	.	.	.	.	CLEC4E	.	.	CLEC4D|CLEC4E|LINC00937|RP11-561P12.5	.	cg00245465|cg00394101|cg07337129|cg11932091|cg12762799|cg14108567|cg14909213|cg14955480|cg24537973|cg27078893|H3K4me1|Percent-splice-in	.	1390.17	0.223506	1482.15	91.9753	FALSE	FALSE	TRUE	0.999839	0.00016075	0.999839	0.999839	TRUE	CLEC4D	MANSC1	12	12	8509475	12326056	cis	trans	TRUE	FALSE
1752	FALSE	880	3	FALSE	318	13	ANGPT1:APP	ANGPT1	APP	Tbio	Tclin	TRUE	TRUE	Angiopoietin-1	Amyloid-beta precursor protein	Angiopoietin-1; Binds and activates TEK/TIE2 receptor by inducing its dimerization and tyrosine phosphorylation. Plays an important role in the regulation of angiogenesis, endothelial cell survival, proliferation, migration, adhesion and cell spreading, reorganization of the actin cytoskeleton, but also maintenance of vascular quiescence. Required for normal angiogenesis and heart development during embryogenesis. After birth, activates or inhibits angiogenesis, depending on the context. Inhibits angiogenesis and promotes vascular stability in quiescent vessels, where endothelial cells [...]	Amyloid-beta A4 protein; N-APP binds TNFRSF21 triggering caspase activation and degeneration of both neuronal cell bodies (via caspase-3) and axons (via caspase-6); Endogenous ligands	9606.ENSP00000428340	9606.ENSP00000284981	0.0575167	6.81677e-14	10:70856852:G:A	rs2229498	SRGN	Tbio	10	70856852	69097096	G	A	0.835058	91.9184	0.208926	38.0905	130.009	0.00458202	-0.119662	0.224869	22.0427	0.0617883	12.1885	34.2313	0.00314932	-0.135377	0.235159	.	.	.	.	0.113693	29.6259	trans	-	.	SRGN	Hematocrit|Hemoglobin concentration	.	HKDC1|HKDC1;RP11-227H15.5|KIAA1279|PBLD|SRGN|STOX1|SUPV3L1|VPS26A	.	cg04149295|cg07133930|cg11621586|cg14418922|cg18947032|cg26522946	.	0.208926	38.0905	130.009	91.9184	FALSE	FALSE	TRUE	0.00545507	0.994545	0.994545	0.994545	FALSE	ANGPT1	APP	8	21	107249482	25880550	trans	trans	FALSE	FALSE
1753	TRUE	1432	1	FALSE	342	9	CD48:CRTAM	CD48	CRTAM	Tbio	Tbio	FALSE	FALSE	CD48 antigen	Cytotoxic and regulatory T-cell molecule	CD48 antigen; Ligand for CD2. Might facilitate interaction between activated lymphocytes. Probably involved in regulating T-cell activation	Cytotoxic and regulatory T-cell molecule; Interaction with CADM1 promotes natural killer (NK) cell cytotoxicity and interferon-gamma (IFN-gamma) secretion by CD8+ cells in vitro as well as NK cell-mediated rejection of tumors expressing CADM3 in vivo; Belongs to the nectin family	9606.ENSP00000484431	9606.ENSP00000227348	0.0517539	1.58793e-11	11:122714782:A:G	rs2370794	CRTAM	Tbio	11	122714782	122844074	A	G	0.336806	91.8687	0.147579	467.476	559.345	0.00264538	-0.325697	0.362111	18.2451	0.0723175	83.6107	101.856	0.00309765	-0.308954	0.346769	.	.	.	.	0.312087	360.628	cis	CRTAM	232	CRTAM	Age at menarche|Height	.	C11orf63|CRTAM	Cytotoxic and regulatory T-cell molecule	cg05895618|cg10977115|cg20595198|cg22512531	.	0.147579	467.476	559.345	91.8687	FALSE	FALSE	TRUE	0.000315593	0.999684	0.999684	0.999684	FALSE	CD48	CRTAM	1	11	160678746	122838500	trans	cis	TRUE	FALSE
1754	TRUE	1433	2	FALSE	133	10	ENO2:NSFL1C	ENO2	NSFL1C	Tbio	Tbio	FALSE	FALSE	Gamma-enolase	NSFL1 cofactor p47	Gamma-enolase; Has neurotrophic and neuroprotective properties on a broad spectrum of central nervous system (CNS) neurons. Binds, in a calcium-dependent manner, to cultured neocortical neurons and promotes cell survival (By similarity); Enolases	NSFL1 cofactor p47; Reduces the ATPase activity of VCP. Necessary for the fragmentation of Golgi stacks during mitosis and for VCP-mediated reassembly of Golgi stacks after mitosis. May play a role in VCP- mediated formation of transitional endoplasmic reticulum (tER) (By similarity). Inhibits the activity of CTSL (in vitro); Belongs to the NSFL1C family	9606.ENSP00000437402	9606.ENSP00000418529	0.0732599	2.22045e-16	12:7022359:A:AG	rs11446182	LRRC23	Tdark	12	7022359	6913195	A	AG	0.274225	91.8644	86.5577	0.464133	178.422	-0.151277	-0.00718681	-0.214588	14.0593	24.5474	0.474404	38.6066	-0.170411	-0.0157111	-0.21263	0.145341	69.8172	cis	ENO2	.	.	.	.	.	LRRC23	.	.	ATN1|C12orf57|CDCA3|DSTNP2|ENO2|GNB3|LRRC23|LRRN3|PTPN6|RPL13P5|SPSB2|SPSB2;TPI1|TPI1	.	cg01097940|cg04604946|cg05382798|cg09048955|cg09719850|cg12119858|cg12902497|cg14593550|cg14996263|cg15411984|cg17643757|cg19594606|cg20006729|cg23199063|cg26269324|cg26276120|cg27338377	.	86.5577	0.464133	178.422	91.8644	FALSE	FALSE	TRUE	0.994666	0.00533352	0.994666	0.994666	TRUE	ENO2	NSFL1C	12	20	6913745	1442162	cis	trans	TRUE	FALSE
1755	FALSE	969	6	TRUE	463	7	APP:PDGFA	APP	PDGFA	Tclin	Tchem	TRUE	TRUE	Amyloid-beta precursor protein	Platelet-derived growth factor subunit A	Amyloid-beta A4 protein; N-APP binds TNFRSF21 triggering caspase activation and degeneration of both neuronal cell bodies (via caspase-3) and axons (via caspase-6); Endogenous ligands	Platelet-derived growth factor subunit A; Growth factor that plays an essential role in the regulation of embryonic development, cell proliferation, cell migration, survival and chemotaxis. Potent mitogen for cells of mesenchymal origin. Required for normal lung alveolar septum formation during embryogenesis, normal development of the gastrointestinal tract, normal development of Leydig cells and spermatogenesis. Required for normal oligodendrocyte development and normal myelination in the spinal cord and cerebellum. Plays an important role in wound healing. Signaling is modulated by t [...]	9606.ENSP00000284981	9606.ENSP00000346508	0.055908	3.30402e-13	21:27503527:C:A	rs8131895	APP	Tclin	21	27503527	26131210	C	A	0.654145	91.8329	17.8083	0.93485	109.641	0.0634664	-0.0112878	0.16175	14.1854	7.10315	0.0551978	21.2886	0.0866932	0.00238502	0.154337	-0.0721214	19.7324	cis	APP	.	.	.	.	.	APP	.	.	APP	.	cg01286133|cg18597421|cg19788250|cg21000999|H3K27ac|H3K4me1	.	17.8083	0.93485	109.641	91.8329	FALSE	FALSE	TRUE	0.950123	0.0498768	0.950123	0.950123	FALSE	APP	PDGFA	21	7	25880550	497258	trans	trans	FALSE	FALSE
1756	FALSE	655	2	FALSE	371	10	CA2:DNPH1	CA2	DNPH1	Tclin	Tchem	TRUE	TRUE	Carbonic anhydrase 2	2'-deoxynucleoside 5'-phosphate N-hydrolase 1	Carbonic anhydrase 2; Essential for bone resorption and osteoclast differentiation (By similarity). Reversible hydration of carbon dioxide. Can hydrate cyanamide to urea. Involved in the regulation of fluid secretion into the anterior chamber of the eye. Contributes to intracellular pH regulation in the duodenal upper villous epithelium during proton-coupled peptide absorption. Stimulates the chloride-bicarbonate exchange activity of SLC26A6; Carbonic anhydrases	2'-deoxynucleoside 5'-phosphate N-hydrolase 1; Catalyzes the cleavage of the N-glycosidic bond of deoxyribonucleoside 5'-monophosphates to yield deoxyribose 5- phosphate and a purine or pyrimidine base. Deoxyribonucleoside 5'- monophosphates containing purine bases are preferred to those containing pyrimidine bases	9606.ENSP00000285379	9606.ENSP00000230431	0.0638884	2.22045e-16	8:86860127:A:G	rs2980370	AC100801.1	.	8	86860127	85847898	A	G	0.520937	91.7224	52.993	0.106437	144.715	-0.103862	0.00188033	-0.173908	13.8326	7.06163	0.3748	20.8942	-0.0863428	0.0130667	-0.155053	0.100555	44.4841	cis	CA2	.	.	.	.	.	CTA-392E5.1	.	.	CA2|CPNE3	.	cg00001099|cg00319692|cg01248426|cg01396832|cg01638770|cg04470072|cg09506473|cg18579631|cg20982735|cg26186954|H3K4me1	.	52.993	0.106437	144.715	91.7224	FALSE	FALSE	TRUE	0.997996	0.00200449	0.997996	0.997996	FALSE	CA2	DNPH1	8	6	85463968	43225629	trans	trans	FALSE	FALSE
1757	TRUE	1434	3	FALSE	437	10	CD40:CD40LG	CD40	CD40LG	Tchem	Tbio	FALSE	TRUE	Tumor necrosis factor receptor superfamily member 5	CD40 ligand	Tumor necrosis factor receptor superfamily member 5; Receptor for TNFSF5/CD40LG. Transduces TRAF6- and MAP3K8-mediated signals that activate ERK in macrophages and B cells, leading to induction of immunoglobulin secretion	CD40 ligand; Cytokine that binds to CD40/TNFRSF5. Costimulates T-cell proliferation and cytokine production. Its cross-linking on T-cells generates a costimulatory signal which enhances the production of IL4 and IL10 in conjunction with the TCR/CD3 ligation and CD28 costimulation. Induces the activation of NF-kappa-B and kinases MAPK8 and PAK2 in T- cells. Induces tyrosine phosphorylation of isoform 3 of CD28. Mediates B-cell proliferation in the absence of co-stimulus as well as IgE production in the presence of IL4. Involved in immunoglobulin class switching (By similarity); Belongs [...]	9606.ENSP00000361359	9606.ENSP00000359663	-0.163823	2.22045e-16	20:44749251:T:C	rs4239702	CD40	Tchem	20	44749251	46120612	T	C	0.722983	91.6286	641.173	45.1515	732.801	-0.408118	0.108662	-0.43792	13.7083	103.838	6.31768	117.546	-0.372538	0.0871285	-0.397185	.	.	.	.	-0.114791	42.7995	trans	-	999	CD40|RPL13P2	Arthritis rheumatoid|Chronic hepatitis B infection|Creatinine in urine|Kawasaki disease|Multiple sclerosis|Potassium in urine|Rheumatoid arthritis|Rheumatoid arthritis cyclic citrullinated peptide CCP positive|Selective immunoglobulin A deficiency IgAD	.	ABCB4|AFF3|BANK1|BCL11A|BEND5|BLK|BMPR1A;BMPR1APS2|BTLA|C10orf76|CABYR|CD22|CD40|CD74|CD79A|CD79B|CD83|CDR2|COBLL1|COL19A1|CR2|CXCR5|CYBASC3|EBF1|FAM129C|FCER2|FCRLA|GGA2|GNG7|HVCN1|IGHE|ITPR1|KMO|LAMC1|LEF1|MEF2C|MS4A1|MYO1B|OVGP1|PIK3C2B|PLTP|POU2AF1|PTPRK|RASGRP3|RP11-465L10.7|RP11-713C5.1|SEL1L3|SLC2A5|SLC35C2|SLC38A11|SLC38A11;RN5S111|STAP1|SWAP70|TCL1A|TIMELESS|TLR10|TSPAN13|VPREB3|ZMIZ2	Tumor necrosis factor receptor superfamily member 5	cg00125455|cg00182727|cg00981651|cg01460436|cg01864178|cg01943874|cg04145601|cg04403809|cg04656101|cg06001997|cg06060522|cg06571407|cg07060233|cg07191594|cg10536803|cg11206526|cg11841529|cg15402992|cg16314369|cg17664577|cg17768768|cg17929951|cg17986701|cg18178432|cg19190487|cg19785066|cg20003638|cg20674635|cg21601405|cg22232207|cg23274660|cg23303369|cg25239996|cg26132320|cg27529037|H3K4me1	cytokine-receptor (known)	641.173	45.1515	732.801	91.6286	TRUE	FALSE	FALSE	0.934213	0.0657874	0.934213	0.934213	FALSE	CD40	CD40LG	20	X	46118278	136648158	trans	trans	FALSE	FALSE
1758	FALSE	752	3	FALSE	428	16	CHMP1A:HPCAL1	CHMP1A	HPCAL1	Tbio	Tbio	FALSE	FALSE	Charged multivesicular body protein 1a	Hippocalcin-like protein 1	Charged multivesicular body protein 1a; Probable peripherally associated component of the endosomal sorting required for transport complex III (ESCRT-III) which is involved in multivesicular bodies (MVBs) formation and sorting of endosomal cargo proteins into MVBs. MVBs contain intraluminal vesicles (ILVs) that are generated by invagination and scission from the limiting membrane of the endosome and mostly are delivered to lysosomes enabling degradation of membrane proteins, such as stimulated growth factor receptors, lysosomal enzymes and lipids. The MVB pathway appears to require the [...]	Hippocalcin-like protein 1; May be involved in the calcium-dependent regulation of rhodopsin phosphorylation; Belongs to the recoverin family	9606.ENSP00000380998	9606.ENSP00000483786	0.0675014	2.22045e-16	16:89712889:C:T	rs460879	CHMP1A	Tbio	16	89712889	89646481	C	T	0.427017	91.6114	38.157	0.000563957	129.768	0.0907763	-1.12265e-05	0.169164	10.2743	7.39155	0.125751	17.6659	0.0855689	0.00492192	0.135064	-0.0945115	35.0022	cis	CHMP1A	.	.	.	.	.	CDK10|CHMP1A|DPEP1|SPATA33	Burns vs tans|Frecklesburns vs no frecklestans|Hair color red|Hematocrit|Hemoglobin concentration|Homocysteine levels|Illnesses of father: high blood pressure|log eGFR creatinine|log eGFR creatinine in non diabetics|Mean corpuscular hemoglobin|Mean corpuscular volume|Medication for cholesterol, blood pressure or diabetes: blood pressure medication|No treatment with medication for cholesterol, blood pressure, diabetes, or take exogenous hormones|Plasma homocysteine|Self-reported hypertension|Self-reported malignant melanoma|Skin freckles|Treatment with blood pressure medication|Vascular or heart problems diagnosed by doctor: high blood pressure|Vascular or heart problems diagnosed by doctor: none of the above	Cysteinylglycine|Histidine:Trimethylamine|Kynurenine|Methionine sulfone|Methioninesulfone	|-|ACSF3|C16orf55|C16orf55;CHMP1A|C16orf7|C16orf76|CDK10|CDK10;C16orf76|CHMP1A|CHMP1A;C16orf55|DBNDD1|DEF8|FAM157C|FANCA|GAS8|MC1R|MT1H;MT1F|OLFM1|RP11-356C4.5|RP11-368I7.2|RP11-368I7.4|RPL13|SPATA2L|SPATA33|SPG7|SPIRE2|TCF25|TMC1|VPS9D1|VPS9D1-AS1|ZNF276|ZNF276;FANCA	.	cg00052588|cg00161024|cg00261912|cg00439318|cg00574278|cg00712792|cg00750074|cg00796364|cg00996377|cg01097406|cg01747591|cg01749904|cg01764370|cg01920398|cg01935960|cg02034447|cg02096790|cg02099410|cg02128278|cg02187348|cg02207944|cg02244288|cg02352328|cg02393727|cg02609749|cg02628002|cg02702481|cg02754936|cg03169557|cg03253314|cg03286774|cg03388025|cg03480383|cg03605463|cg03664916|cg03740752|cg03809021|cg03920392|cg03958163|cg04002220|cg04011461|cg04043919|cg04080022|cg04155793|cg04239353|cg04240660|cg04287289|cg04508332|cg04544017|cg04747957|cg05059843|cg05139061|cg05175606|cg05288253|cg05347456|cg05441039|cg05493336|cg05500240|cg05504729|cg05528084|cg05795554|cg05900234|cg05941025|cg06047934|cg06066694|cg06082883|cg06185869|cg06552563|cg06640241|cg06755448|cg07130392|cg07299526|cg07402062|cg07452625|cg07474682|cg07600669|cg07648498|cg07835443|cg07924503|cg07984980|cg08207170|cg08597019|cg08609400|cg08616182|cg08672296|cg08845973|cg08949735|cg09419978|cg09560549|cg09685682|cg09738481|cg09827496|cg09869502|cg10091053|cg10303721|cg10311173|cg11215013|cg12119029|cg13698153|cg15206445|cg16376627|cg16392942|cg16428612|cg16437021|cg16475925|cg16531275|cg16570414|cg16616467|cg16725984|cg16769976|cg19635926|cg20972466|cg21285383|cg21302420|cg21963436|cg24644049|cg26217441|cg26513180|cg26536240|cg26598918|cg26640110|cg26681017|cg26756782|cg26822161|cg26983744|cg27113347|cg27121462|cg27134767|cg27182935|cg27313933|cg27543607|cg27582168|H3K27ac|H3K4me1	.	38.157	0.000563957	129.768	91.6114	FALSE	FALSE	TRUE	0.999985	1.47797e-05	0.999985	0.999985	FALSE	CHMP1A	HPCAL1	16	2	89640816	10302889	cis	trans	TRUE	FALSE
1759	TRUE	1435	2	FALSE	70	221	SNAP29:VEGFC	SNAP29	VEGFC	Tbio	Tbio	FALSE	FALSE	Synaptosomal-associated protein 29	Vascular endothelial growth factor C	Synaptosomal-associated protein 29; SNAREs, soluble N-ethylmaleimide-sensitive factor- attachment protein receptors, are essential proteins for fusion of cellular membranes. SNAREs localized on opposing membranes assemble to form a trans-SNARE complex, an extended, parallel four alpha-helical bundle that drives membrane fusion. SNAP29 is a SNARE involved in autophagy through the direct control of autophagosome membrane fusion with the lysososome membrane. Plays also a role in ciliogenesis by regulating membrane fusions; Belongs to the SNAP-25 family	Vascular endothelial growth factor C; Growth factor active in angiogenesis, and endothelial cell growth, stimulating their proliferation and migration and also has effects on the permeability of blood vessels. May function in angiogenesis of the venous and lymphatic vascular systems during embryogenesis, and also in the maintenance of differentiated lymphatic endothelium in adults. Binds and activates KDR/VEGFR2 and FLT4/VEGFR3 receptors	9606.ENSP00000215730	9606.ENSP00000480043	0.056952	1.19238e-13	3:56849749:T:C	rs1354034	ARHGEF3	Tbio	3	56849749	56815721	T	C	0.604362	91.4011	27.6255	29.5627	120.964	-0.0768931	0.0794961	-0.162366	16.9978	7.51533	3.96011	24.5131	-0.0873583	0.0601999	-0.162534	0.0785935	24.6845	trans	-	-0.0723793	21.3501	trans	-	.	ARHGEF3	Blood protein levels|Hematological traits Red blood cell count Hemoglobin concentration Hematocrit Mean corpuscular hemoglobin MCH concentration Mean corpuscular volume Platelet count and White blood cell count|High light scatter percentage of red cells|High light scatter reticulocyte count|Lymphocyte count|Lymphocyte counts|Lymphocyte percentage of white cells|Mean platelet volume|Mean platelet volume MPV|Neutrophil percentage of white cells|Platelet count|Platelet count PLT|Platelet counts|Plateletcrit|Reticulocyte count|Reticulocyte fraction of red cells	.	|AATF|ABCC3|ABCC4|ABI2|ABL1|ABLIM1|ABLIM3|ABR|AC005307.3|AC007879.2|AC007879.7|AC092171.4|AC092653.5|AC093415.2|AC102953.4|AC114752.3|AC147651.3|ACER3|ACO2|ACOT7|ACRBP|ACSBG1|ACSL5|ACTA2|ACTN1|ACTN4|ACTR1A|ACVR1|ADCK3|ADCY3|ADCY6|ADCY7|ADCY9|ADIPOR1|ADRA2A|AF127936.7|AFAP1|AFAP1L2|AGPAT1|AKNA|AL022344.7|ALG3|ALOX12|AMD1|AMICA1|ANAPC5|ANGPT1|ANKRD28|ANKRD9|ANO2|ANO6|ANXA5|AP001189.4|AP003068.23|AP2A1|AP2A2|AP3D1|APP|AQP10|ARAF|ARAP1|ARF3|ARF3;LOC100509457;LOC100507718;HLA-DQA1|ARF6|ARHGAP1|ARHGAP18|ARHGAP21|ARHGAP25|ARHGAP30|ARHGAP6|ARHGEF11|ARHGEF2|ARHGEF3|ARMC3|ARMC7|ARRB2|ASAP2|ASCC2|ATE1|ATG9A|ATL1|ATP13A4|ATP2A3|ATP2C1|ATP6AP1|ATP6V0D1|ATP9A|ATPAF1|ATXN1|B4GALT3|BACH1|BAG6|BAMBI|BANK1|BCL2L2|BCL3|BCL9L|BCOR|BEND2|BEND7|BET1|BET1;GNG11|BET3L|BLOC1S6|BLVRB|BMP6|BTBD6|BTN3A3|C10orf10|C12orf39|C12orf75|C14orf164|C15orf26|C15orf39|C18orf8|C19orf33;YIF1B|C1orf116|C1orf198|C21orf7|C2orf88|C5orf4|C6orf106|C6orf25|C7orf41|C8orf42|C9orf16|CA13|CABLES1|CABP5|CALD1|CALHM2|CALM3|CALM3;CALM2;CALM1;LOC100506012|CALR|CALU|CANT1|CAPN1|CAPN11|CARM1|CARS|CCDC159|CCDC3|CCDC92|CCL5|CCND3|CCNG1|CCNI|CD151|CD2|CD226|CD53|CD68|CD9|CD9;LOC100653288;LOC100652804|CDC14B|CDC34|CDC42BPB|CDC42EP4|CDIP1|CDK2AP1|CDK2AP2|CDK5|CDKN2D|CEL|CENPT|CEP164|CERS2|CERS2;SETDB1|CETN2|CETP|CHADL|CHD4|CHPT1|CHRNA2|CISH|CIZ1|CLCN3|CLDN5|CLEC1B|CLEC1B;CLEC12A|CLEC2L|CLIC4|CLIP2|CLPTM1|CLPTM1L|CLSTN1|CLU|CMIP|CMIP;LOC100129617|CMPK1|CMTM5|CMTM7|CNPPD1|COASY|COL10A1|COL4A2|COL6A3|COMMD3|COMMD7|CPNE5|CRAT|CRYL1|CSNK1D|CST7|CTD-2541M15.1|CTDSPL|CTIF|CTNNAL1|CTSA|CTSA;PLTP|CTTN|CUX1;LOC100132593|CX3CR1|CXCL5|CXCR2P1|CYB5R1|CYB5R3|CYFIP2|DAAM1|DAB2|DAP|DAXX|DBN1|DCAF12|DCAKD|DCLRE1A|DCTN1|DDB1|DEF6|DENND1A|DENND2C|DENND2C;PKM|DENND4B|DERA|DGCR2|DHX8|DLG4|DNAH2|DNAJA4|DNAJC5|DNM1|DNM1L|DNM3|DNMT1|DOCK2|DPM2|DPP9|DPY19L1|DSTNP2|DUSP22|DUSP28|DYNC1I1|DYNLRB1|E2F1|E2F2|EFHC2|EFHD2|EGF|EGLN3|EHD2|EHD3|EIF2AK1|EIF3B|EIF4EBP2|ELAC2|ELF4|ELMO2|ELOF1|ELOVL1|ELOVL7|ENDOD1|ENKUR|ENO2|EOMES|EPB42|ERCC2|ESAM|ESAM;LOC100129069|ETF1|ETFA|F13A1|F2R|F2RL3|FAF1|FAF2|FAH|FAM104A|FAM117A|FAM134A|FAM212A|FAM46C|FAM63A|FAM65A|FAM73B|FAM83D|FBXO31|FBXO42|FBXO7|FBXW4|FBXW9|FCRL6|FERMT3|FGF2|FGR|FHL1|FHL2|FLNA|FN3K|FNBP1L|FOXO4|FRMD3|FSTL1|FURIN|FZR1|G3BP1|GAS2L1|GATAD2B|GCSAML|GDPD5|GFAP|GFI1|GGA3|GGTA1P|GIPC3|GIT1|GJA4|GLB1|GLTP|GLTSCR1|GNAI2|GNAQ|GNAZ|GNB2|GNB5|GNB5;LOC100129973|GNG11|GNG8|GNS|GP1BA|GP5|GP6|GP9|GPBP1L1|GPR137|GPR146|GPR56|GPX4|GRAP2|GRINA|GRK5|GSTA6P|GSTO1|GTDC1|GTPBP2|GTPBP2;POLH|GUCD1|GUCY1A3|GUCY1B3|H1F0|HADHA|HADHB|HAGH|HBQ1|HCFC1|HCK|HCLS1|HDAC4|HECTD3|HEXIM2|HIGD1A|HIST1H2AE|HIST1H2AG|HIST1H2BC|HIST1H2BF|HIST1H2BG|HIST1H2BH|HIST1H2BJ|HIST1H2BK|HIST1H2BN|HIST1H2BO|HIST1H3H|HIST1H3H;HIST1H3F;HIST1H3B;HIST1H3J;HIST1H3G;HIST1H3I;HIST1H3E;HIST1H3C;HIST1H3D;HIST1H3A|HIST1H4E|HIST1H4H|HIVEP3|HMG20B|HMGB1|HMGN1|HNRNPA1P21|HNRNPAB|HOMER2|HOMER2;LOC100131860|HPGD|HRASLS|HRASLS;ATP13A5;MGC2889|HSPA1A|IDH2|IFI27L1|IFI27L2|IFIT1B|IFRD1|IGF2BP3|IGFBP2|IGHV1-69|IKBKB|IL10RA|IL1RN|ILK|INF2|INPPL1|IP6K1|IQSEC1|IRF3|ITGA2|ITGA2B|ITGA5|ITGAL|ITGB1|ITGB2|ITGB3|ITGB5|ITGB7|JAKMIP2|JAM3|JAZF1|KCNAB2|KCNK6|KCTD20|KDM2A|KEAP1|KIAA0141|KIAA0195|KIAA0196|KIAA0930|KIAA1191|KIAA1199|KIAA1671|KIF13B|KIF1C|KIF21A|KIF21B|KIF2A|KIF3B|KIFC3|KLF1|KLF13|KLHDC8B|KLHL5|KLHL6|KLRD1|LAMP5|LAMTOR1|LASP1|LAT|LCK|LCP1|LCP2|LEFTY1|LEPROT|LGALS12|LGALSL|LGMN|LHFP|LHFPL2|LIMS1|LIMS1;LIMS3;LIMS3L|LIPA|LIPH|LITAF|LMNA|LPAR5|LPCAT3|LRBA|LRFN3|LRP10|LRRC59|LRRC8A|LRRC8B|LSM1|LTBP1|LUZP6;MTPN|LY6G6E|LY6G6F|LY6G6F;LY6G6D|MAFG|MAN2B1|MAOB|MAOB;NAA50|MAP1A|MAP3K11|MAP4K2|MAPRE2|MARCH2|MARK2|MAVS|MAX|MBTD1|MCOLN1|MCTP1|MCU|MDM1|MEA1|MED15|MED24|MEF2C|MEGF9|MEIS1|MEN1|METTL22|MFAP3L|MFSD1|MFSD2B|MFSD5|MGAT1|MGAT4B|MGLL|MICALL1|MKNK1|MLH3|MMD|MMP1|MMRN1|MOB3C|MPL|MPST|MSANTD3|MSN|MSRB3|MT2A|MTF1|MTMR3|MTPN|MVP|MYCT1;HSPD1|MYD88|MYEOV|MYL12A|MYL6|MYL9|MYLK|MYO1F|MYO1G|MYO9B|MYOF|MYOM1|MYZAP;GCOM1;POLR2M|NAP1L1|NAT8B|NCK2|NCKAP1|NCKAP1;TMEM45A|NCKAP1L|NCOA1|NCOA4|NCOA6|NCSTN|NDUFA4|NDUFA6|NDUFAF3|NENF|NEURL3|NEXN|NFE2L1|NFIB|NFIX|NIPBL|NKG7|NLK|NMNAT3|NOL10|NOMO1|NOP2|NPC1|NRGN|NSUN3|NT5M|NUP210|NUP98|ODC1|OGDH|OGFR|OPTN|OR2B6|OST4|OXTR|P2RX1|P2RX7|P2RY8|PA2G4|PACSIN2|PAOX|PAPSS2|PARD3|PARK7|PARVB|PCMT1|PCSK6|PCSK6;LOC100507472|PCYT1B|PDCD11|PDE3A|PDE5A|PDE5A;LOC100507322;LOC645513|PDGFA|PDGFB|PDLIM1|PEAR1|PF4|PF4;PF4V1|PF4V1|PFKFB4|PGRMC1|PHF21A|PHGDH|PHKB|PIEZO1|PIK3CD|PIM1|PIM2|PINK1|PION|PIP4K2C|PITPNM2|PKHD1L1|PKIA|PLA2G12A|PLAGL2|PLCB2|PLCH1|PLEK|PLEK2|PLEKHM1|PLEKHO1|PLEKHO2|PLOD2|PLXNB3|PNKD|PNMA1|PNPLA2|POLL|POLR2A|POLR2G|PPBP|PPM1L|PPP1CA|PPP1R10|PPP1R14A|PPP2R2B|PPP2R5B|PPP2R5D|PPRC1|PRDM1|PRDX6|PREX1|PRF1|PRKAR1B|PRKAR2B|PRKCA|PRKCH|PRKG1|PROS1|PROSER1|PROSER2|PRPF19|PRR5|PRR5L|PRR7|PRRC2A|PRTFDC1|PRUNE|PSD3|PSMB2|PSME4|PSMF1|PSTPIP1|PTCRA|PTGER2|PTGES3L|PTGIR|PTGR2|PTGS1|PTK2|PTK2;LOC100653146;LOC100653024|PTK2B|PTK7|PTPN12|PTPN6|PTPN7|PTPRE|PTPRF|PTPRN|PVALB|PXN|PYCR2|PYGB|RAB11A|RAB11FIP5|RAB27B|RAB2B|RAB31|RAB32|RAB37|RAB3IL1|RAB4A|RAB4A;SPHAR;CCSAP|RAB6B|RAB6B;SRPRB|RAB8A|RABGAP1L|RAC2|RAD23A|RALGDS|RAMP3|RANBP10|RAP1B|RAP1GAP2|RASAL3|RBM15B|RBM38|RBPMS2|RC3H2|RCOR1|RDH11|REEP1|RERE|RGS10|RGS18|RGS6|RGS6;C14orf57|RHOBTB1|RHOC|RHOG|RILPL1|RIN3|RNF10|RNF11|RNF123|RNF167|RNF208|RNF26|RNF4|RNF40|RNF44|RNPEP|RNPS1|ROCK2|RP11-264B17.3|RP11-265O12.1|RP11-290H9.4|RP11-33B1.1|RP11-354E11.2|RP11-387H17.4|RP11-401P9.5|RP11-422J8.1|RP11-430B1.2|RP11-438E5.1|RP11-439E19.8|RP11-466L17.1|RP11-498E2.9|RP11-501J20.5|RP11-556E13.1|RP11-586D19.1|RP11-588K22.2|RP11-620J15.3|RP11-672A2.4|RP11-874J12.4|RP11-879F14.2|RP11-90C4.1|RP3-370M22.8|RP3-527F8.2|RP4-756G23.5|RPRD2|RPS6KA1|RSPH9|RSU1|RTN2|RUFY1|RXRA|RYR2|S100A11|SAMD14|SAP130|SAV1|SAV1;ATL1|SBK1|SCFD2|SCFD2;LOC100506387|SCN1B|SCYL1|SDC4|SDPR|SEC14L5|SELENBP1|SELP|SEMA4A|SEMA4B|SEPT2|SEPT4|SEPT5|SEPT5-GP1BB;SEPT5;GP1BB|SERPINE1|SERPINE2|SESN3|SESTD1|SF3B4|SGPL1|SH2D3C|SH3BGRL|SH3BGRL2|SH3BGRL3|SH3BP1|SH3BP5L|SH3KBP1|SHROOM4|SIAE|SIGMAR1|SIRPA|SLA2|SLC14A1|SLC1A5|SLC24A3|SLC25A37|SLC25A39|SLC2A1|SLC35A4|SLC35C1|SLC35D3|SLC37A1|SLC39A3|SLC40A1|SLC43A2|SLC44A1|SLC48A1|SLC4A1|SLC50A1|SLC6A4|SLC8A3|SLC9A3R1|SLC9A9|SMIM5|SMOX|SNAP23|SNAP23;LRRC57|SND1|SNRPA|SPARC|SPARC;LOC100505813|SPDYC|SPHK1|SPI1|SPINT2|SPIRE1|SPOCD1|SPTA1|SPTAN1|SRC|SRPR|SRRD|SSBP3|SSX2IP|ST3GAL3|ST7|STAT5B|STK10|STK38|STOM|STON2|STRIP2|STRN4|STX1A|SUCNR1|SUMO3|SUN2|SUPT5H|SURF4|SUSD1|SUSD3|SWI5|SYNM|SYTL4|TADA2B|TAGLN2|TAL1|TATDN2|TAX1BP3|TBC1D2|TBC1D22B|TBC1D25|TBXA2R|TCTA|TESK1|TFPI|TGFB1I1|TGFBR3|THBS1|THOC5|TJP2|TLE4|TLK1|TLN1|TLN1;CREB3|TM2D2|TM4SF1|TMCO4|TMED3|TMEM106C|TMEM115|TMEM127|TMEM140|TMEM158|TMEM17|TMEM189|TMEM214|TMEM219|TMEM40|TMEM55A|TMSB4X|TNFRSF1A|TNFRSF1B|TNFSF12|TNFSF4|TNIP1|TNNC2|TNPO3|TNS3|TOB2|TOM1|TOP1|TOP3A|TP53I11|TPM1|TPM4|TPTEP1|TRAPPC1|TRAPPC9|TRBV7-4|TRBV7-5|TREML1|TRIM28|TRPC2|TRPC4AP|TRPV2|TSC22D1|TSPAN18|TSPAN33|TSPAN5|TSPAN9|TST|TTC39B|TTC7B|TTLL12|TTYH3|TUBA1B;LOC100288366|TUBA1C|TUBA4A|TUBA8|TUBA8;PEX26|TUBB1|TUBB1;ATP5E|TUBGCP4|TWSG1|TYK2|U66061.31|UBA1|UBAP1|UBASH3B|UBL4A|UBL7|UBQLN2|UBXN2A|UQCRH|VCL|VCP|VEGFC|VEPH1|VIL1|VIL1;USP37|VPS16|VPS18|VSIG2|VWA5A|VWA8|VWF|WAS|WASF3|WASF3;RPS3A;SNORD73A|WBP7|WDR11-AS1|WDR45|WDTC1|WHAMMP3|WRB|WWC1|XPNPEP1|XPO5|XYLT2|YARS|YIF1B|YIPF1|YIPF3|YPEL3|YWHAH|YY1AP1|ZBTB44|ZCCHC17|ZFAND5|ZFYVE21|ZNF142|ZNF319|ZNF362|ZNF385D|ZNF467|ZNF526|ZNF672	Arylsulfatase K|beta-adrenergic receptor kinase 1|cGMP-inhibited 3,5-cyclic phosphodiesterase A|Dynein light chain roadblock-type 1|Epiregulin|Heat shock protein HSP 90-alpha/beta|Inosine-5-monophosphate dehydrogenase 1|Inosine-5-monophosphate dehydrogenase 2|Killer cell immunoglobulin-like receptor 2DL4|Methionine aminopeptidase 2|Platelet endothelial aggregation receptor 1|Protein disulfide-isomerase A3|Protein kinase C iota type|Pulmonary surfactant-associated protein D|R-spondin-2|SHC-transforming protein 1|Translationally-controlled tumor protein	cg26311262	.	27.6255	29.5627	120.964	91.4011	TRUE	FALSE	FALSE	0.483063	0.516937	0.516937	0.516937	FALSE	SNAP29	VEGFC	22	4	20859007	176683538	trans	trans	FALSE	FALSE
1760	TRUE	1436	3	FALSE	399	20	PLA2G4A:SNAP29	PLA2G4A	SNAP29	Tchem	Tbio	FALSE	TRUE	Cytosolic phospholipase A2	Synaptosomal-associated protein 29	Cytosolic phospholipase A2; Selectively hydrolyzes arachidonyl phospholipids in the sn-2 position releasing arachidonic acid. Together with its lysophospholipid activity, it is implicated in the initiation of the inflammatory response; C2 domain containing phospholipases	Synaptosomal-associated protein 29; SNAREs, soluble N-ethylmaleimide-sensitive factor- attachment protein receptors, are essential proteins for fusion of cellular membranes. SNAREs localized on opposing membranes assemble to form a trans-SNARE complex, an extended, parallel four alpha-helical bundle that drives membrane fusion. SNAP29 is a SNARE involved in autophagy through the direct control of autophagosome membrane fusion with the lysososome membrane. Plays also a role in ciliogenesis by regulating membrane fusions; Belongs to the SNAP-25 family	9606.ENSP00000356436	9606.ENSP00000215730	-0.065237	2.22045e-16	22:21017148:A:G	rs5759874	ABHD17AP4	.	22	21017148	20662861	A	G	0.0860701	91.3166	0.352135	25.0325	116.349	0.00957592	0.131438	-0.287894	15.0337	0.203523	4.36763	19.4013	0.0150657	0.126839	-0.286347	.	.	.	.	-0.131357	21.8524	cis	SNAP29	.	ABHD17AP4|CRKL|PI4KA|POM121L4P|SNAP29	Cardiovascular disease prevalence	.	CRKL|PI4KA|PI4KAP2|POM121L4P|SERPIND1|SMPD4P1|SNAP29|SNAP29;PI4KA|TMEM191A	Collagen alpha-1(XX) chain	cg00335892|cg10071880|cg20180721	.	0.352135	25.0325	116.349	91.3166	FALSE	FALSE	TRUE	0.0138719	0.986128	0.986128	0.986128	TRUE	PLA2G4A	SNAP29	1	22	186828949	20859007	trans	cis	TRUE	FALSE
1761	TRUE	1437	2	FALSE	118	16	FADD:NFATC1	FADD	NFATC1	Tbio	Tchem	FALSE	TRUE	FAS-associated death domain protein	Nuclear factor of activated T-cells, cytoplasmic 1	FAS-associated death domain protein; Apoptotic adaptor molecule that recruits caspase-8 or caspase-10 to the activated Fas (CD95) or TNFR-1 receptors. The resulting aggregate called the death-inducing signaling complex (DISC) performs caspase-8 proteolytic activation. Active caspase-8 initiates the subsequent cascade of caspases mediating apoptosis. Involved in interferon-mediated antiviral immune response, playing a role in the positive regulation of interferon signaling; Death effector domain containing	Nuclear factor of activated T-cells, cytoplasmic 1; Plays a role in the inducible expression of cytokine genes in T-cells, especially in the induction of the IL-2 or IL-4 gene transcription. Also controls gene expression in embryonic cardiac cells. Could regulate not only the activation and proliferation but also the differentiation and programmed death of T-lymphocytes as well as lymphoid and non-lymphoid cells. Required for osteoclastogenesis and regulates many genes important for osteoclast differentiation and function (By similarity); Nuclear factors of activated T-cells	9606.ENSP00000301838	9606.ENSP00000389377	-0.0489342	1.86619e-10	18:77162462:A:G	rs657693	NFATC1	Tchem	18	77162462	79402462	A	G	0.360143	91.2576	0.260148	56.7894	148.047	0.00427497	0.113575	-0.184621	17.0148	0.0976043	9.48083	26.4957	0.00402987	0.098705	-0.169636	.	.	.	.	-0.1138	50.3762	cis	NFATC1	.	NFATC1	Arm fat percentage right|Comparative body size at age 10|Heel bone mineral density	.	ATP9B|NFATC1	.	cg01277438|cg06751398|cg12594569|H3K27ac|H3K4me1	.	0.260148	56.7894	148.047	91.2576	FALSE	FALSE	TRUE	0.00456004	0.99544	0.99544	0.99544	TRUE	FADD	NFATC1	11	18	70203296	79395856	trans	trans	FALSE	FALSE
1762	TRUE	1438	2	FALSE	261	22	GRAP2:YES1	GRAP2	YES1	Tbio	Tclin	TRUE	TRUE	GRB2-related adapter protein 2	Tyrosine-protein kinase Yes	GRB2-related adapter protein 2; Interacts with SLP-76 to regulate NF-AT activation. Binds to tyrosine-phosphorylated shc; SH2 domain containing	Tyrosine-protein kinase Yes; Non-receptor protein tyrosine kinase that is involved in the regulation of cell growth and survival, apoptosis, cell-cell adhesion, cytoskeleton remodeling, and differentiation. Stimulation by receptor tyrosine kinases (RTKs) including EGRF, PDGFR, CSF1R and FGFR leads to recruitment of YES1 to the phosphorylated receptor, and activation and phosphorylation of downstream substrates. Upon EGFR activation, promotes the phosphorylation of PARD3 to favor epithelial tight junction assembly. Participates in the phosphorylation of specific junctional components su [...]	9606.ENSP00000339186	9606.ENSP00000462468	0.0482052	3.45298e-10	22:40342993:A:G	rs148328786	GRAP2	Tbio	22	40342993	39946989	A	G	0.0136073	91.0588	17.1336	0.505613	108.192	-0.275714	0.0324048	-0.713991	11.3646	2.99286	0.0499763	14.3575	-0.297413	0.0122522	-0.715558	0.312047	19.8864	cis	GRAP2	.	.	.	.	186	GRAP2	Mean platelet volume|Treatment with angitil sr 90 m or r capsule	.	MCHR1	.	cg02477126|cg26928789	.	17.1336	0.505613	108.192	91.0588	FALSE	FALSE	TRUE	0.971336	0.0286641	0.971336	0.971336	FALSE	GRAP2	YES1	22	18	39901084	721588	cis	trans	TRUE	FALSE
1763	TRUE	1439	2	FALSE	135	31	CX3CL1:DSG2	CX3CL1	DSG2	Tbio	Tbio	FALSE	FALSE	Fractalkine	Desmoglein-2	Fractalkine; Acts as a ligand for both CX3CR1 and integrins. Binds to CX3CR1. Binds to integrins ITGAV:ITGB3 and ITGA4:ITGB1. Can activate integrins in both a CX3CR1-dependent and CX3CR1-independent manner. In the presence of CX3CR1, activates integrins by binding to the classical ligand-binding site (site 1) in integrins. In the absence of CX3CR1, binds to a second site (site 2) in integrins which is distinct from site 1 and enhances the binding of other integrin ligands to site 1. The soluble form is chemotactic for T-cells and monocytes and not for neutrophils. The membrane-bound fo [...]	Desmoglein-2; Component of intercellular desmosome junctions. Involved in the interaction of plaque proteins and intermediate filaments mediating cell-cell adhesion; Desmosomal cadherins	9606.ENSP00000006053	9606.ENSP00000261590	0.0581395	3.66374e-14	9:136149399:G:A	rs507666	ABO	Tbio	9	136149399	133273983	G	A	0.184915	91.0091	41.6453	45.3089	136.318	0.118974	-0.121473	0.218037	13.1989	11.7128	5.25823	24.9116	0.142287	-0.0906792	0.213434	-0.125937	40.1349	trans	-	.	.	.	.	.	ABO	Alkaline phosphatase|Allergy|Arm fat percentage left|Arm fat percentage right|Arm fat-free mass left|Arm fat-free mass right|Arm predicted mass left|Arm predicted mass right|Basophil count|Blood clot in the leg|Blood clot in the lung|Blood protein levels|Cholesterol total|Circulating galectin 3 levels|Coronary artery disease|Diastolic blood pressure|Eosinophil count|Fasting serum interleukin 6 IL 6 pgmL in children|Fathers age at death|Ferritin|Forced expiratory volume in 1-second|Forced expiratory volume in 1-second, best measure|Forced vital capacity|Forced vital capacity, best measure|GIP levels in response to oral glucose tolerance test 120 minutes|Granulocyte count|Hand grip strength right|Hayfever, allergic rhinitis or eczema|Heel bone mineral density|Heel bone mineral density left|Heel bone mineral density right|Hematocrit|Hemoglobin concentration|High grade serous ovarian cancer|Illnesses of father: heart disease|Impedance of arm left|Impedance of arm right|Impedance of leg left|Impedance of leg right|Intercellular adhesion molecule 1|Invasive ovarian cancer|Ischemic stroke|LDL cholesterol|LDL cholesterol large lipoprotein fraction concentration|LDL cholesterol lipoprotein fraction concentration|LDL cholesterol lipoprotein fraction concentration in fasting sample|Lipid traits|Low density lipoprotein|Lymphocyte percentage of white cells|Medication for cholesterol, blood pressure or diabetes: cholesterol lowering medication|Monocyte count|Myeloid white cell count|Myocardial infarction|Neutrophil count|No blood clot, bronchitis, emphysema, asthma, rhinitis, eczema or allergy diagnosed by doctor|Peak expiratory flow|Phlebitis and thrombophlebitis|Plasma carcinoembryonic antigen CEA levels|Plasma soluble intercellular adhesion molecule 1 ICAM 1 females|Platelet distribution width|Pulmonary embolism|Pulse rate|Red blood cell count|Red cell distribution width|Reticulocyte count|Self-reported deep venous thrombosis|Self-reported high cholesterol|Self-reported hypertension|Self-reported pulmonary embolism + or - dvt|Serous invasive ovarian cancer|Sitting height|Soluble ICAM 1|Soluble intercellular adhesion molecule 1 ICAM 1|Stem cell factor levels|Sum basophil neutrophil counts|Sum eosinophil basophil counts|Sum neutrophil eosinophil counts|Tonsillectomy|Total cholesterol|Treatment with atorvastatin|Treatment with cholesterol lowering medication|Treatment with simvastatin|Treatment with warfarin|Trunk fat percentage|Type 2 diabetes|Type II diabetes|Vascular or heart problems diagnosed by doctor: high blood pressure|Vascular or heart problems diagnosed by doctor: none of the above|Venous thromboembolism|Venous thrombosis|VLDL cholesterol mean size lipoprotein fraction concentration|VLDL cholesterol small lipoprotein fraction concentration|VLDL cholesterol small lipoprotein fraction concentration in fasting sample|White blood cell count	512.2 579|765.4 568|Alpha-glutamylglycine|ApoB|Cholesterol esters in large LDL|Cholesterol esters in medium LDL|Concentration of IDL particles|Concentration of large LDL particles|Concentration of medium LDL particles|Concentration of small LDL particles|Concentration of very small VLDL particles|Free cholesterol in IDL|Free cholesterol in large LDL|Glycylglycine|IDL-C|IDL-FC|IDL-L|IDL-P|IDL-PL|LDL large|LDL-C assay|LDL-C-lab|Leucylalanine|Phenylalanylserine|Phospholipids in IDL|Phospholipids in large LDL|Phospholipids in medium LDL|Phospholipids in very small VLDL|Serum total cholesterol|TC-lab|Total cholesterol in IDL|Total cholesterol in large LDL|Total cholesterol in LDL|Total cholesterol in medium LDL|Total cholesterol in small LDL|Total cholesterol in small VLDL|Total lipids in IDL|Total lipids in large LDL|Total lipids in medium LDL|Total lipids in small LDL|Total lipids in very small VLDL|Triglycerides in IDL|VLDL mean size|VLDL small|X - 17178|X-17178|XS-VLDL-L|XS-VLDL-P|XS-VLDL-PL	ABO|BPI|CACFD1|CEACAM8|CLEC4C|CTSG|DBN1|GBGT1|H19|MED22|MMP9|SURF1|SURF6	Adhesion G protein-coupled receptor F5|Alpha-(1,3)-fucosyltransferase 10|Angiopoietin-1 receptor|Beta-1,4-galactosyltransferase 1|Beta-1,4-galactosyltransferase 2|Bifunctional heparan sulfate N-deacetylase/N-sulfotransferase 1|Bone morphogenetic protein 6|C-C motif chemokine 25|C-C motif chemokine 28|C1GALT1-specific chaperone 1|Cadherin-5|Carbohydrate sulfotransferase 11|Carbohydrate sulfotransferase 15|CD209 antigen|Chloride intracellular channel protein 5|Ciliary neurotrophic factor receptor subunit alpha|Coagulation Factor VIII|D-glucuronyl C5-epimerase|Desmoglein-2|Dihydrofolate reductase|Dipeptidase 2|DNA/RNA-binding protein KIN17|E-selectin|Endoglin|Fas, soluble|Glycoprotein endo-alpha-1,2-mannosidase|Glycosaminoglycan xylosylkinase|Golgi membrane protein 1|Hepatocyte growth factor receptor|HGF|Histo-blood group ABO system transferase|Immunoglobulin superfamily containing leucine-rich repeat protein 2|Insulin receptor|Insulin-like growth factor 1 receptor|Intercellular adhesion molecule 1|Intercellular adhesion molecule 2|Intercellular adhesion molecule 4|Intercellular adhesion molecule 5|Interleukin-27 receptor subunit alpha|Interleukin-3 receptor subunit alpha|Interleukin-6 receptor subunit beta|Intestinal-type alkaline phosphatase|Lactase-phlorizin hydrolase|Laminin|Leukemia inhibitory factor receptor|Lithostathine-1-alpha|Mannose-binding protein C|Mannosyl-oligosaccharide 1,2-alpha-mannosidase IB|N-acetylglucosamine-6-sulfatase|N-acetyllactosaminide beta-1,3-N-acetylglucosaminyltransferase 2|NA|Neural cell adhesion molecule L1|OX-2 membrane glycoprotein|P-selectin|PECAM-1|Peptide YY|Platelet endothelial aggregation receptor 1|Platelet endothelial cell adhesion molecule|Plexin-B2|Protein CASC4|Protein FAM177A1|Protein FAM3B|Protein FAM3D|Protein jagged-1|Protein-tyrosine sulfotransferase 2|sE-Selectin|Secreted and transmembrane protein 1|Semaphorin-6A|Sulfhydryl oxidase 2|Thrombospondin type-1 domain-containing protein 1|Tissue factor|Toll-like receptor 4:Lymphocyte antigen 96 complex|Transmembrane protein 2|Tuftelin|Tyrosine-protein kinase receptor Tie-1, soluble|Vascular endothelial growth factor receptor 2|Vascular endothelial growth factor receptor 3|Xyloside xylosyltransferase 1	cg00017475|cg00115654|cg00878953|cg01263574|cg02257517|cg03474926|cg06818865|cg07241568|cg11879188|cg12020464|cg13040392|cg13454524|cg13465995|cg13506600|cg13531387|cg13568213|cg13620499|cg13660174|cg13683939|cg13822791|cg13850847|cg13892928|cg13912631|cg13947653|cg13963044|cg13966005|cg13980863|cg14271713|cg14296235|cg14440550|cg14442518|cg14560040|cg14600041|cg14636261|cg14653977|cg18089000|cg18718102|cg21160290|cg21202204|cg22535403|cg24267699|H3K27ac|H3K4me1	.	41.6453	45.3089	136.318	91.0091	TRUE	FALSE	FALSE	0.478934	0.521066	0.521066	0.521066	FALSE	CX3CL1	DSG2	16	18	57372477	31498177	trans	trans	FALSE	FALSE
1764	TRUE	1440	1	FALSE	261	22	GRAP2:PPP1R2	GRAP2	PPP1R2	Tbio	Tbio	FALSE	FALSE	GRB2-related adapter protein 2	Protein phosphatase inhibitor 2	GRB2-related adapter protein 2; Interacts with SLP-76 to regulate NF-AT activation. Binds to tyrosine-phosphorylated shc; SH2 domain containing	Protein phosphatase inhibitor 2; Inhibitor of protein-phosphatase 1	9606.ENSP00000339186	9606.ENSP00000484580	0.241753	2.22045e-16	22:40342993:A:G	rs148328786	GRAP2	Tbio	22	40342993	39946989	A	G	0.0136073	90.9378	17.1336	0.0297031	108.072	-0.275714	-0.00265821	-0.705881	14.6734	2.99286	0.0510159	17.6663	-0.297413	0.012623	-0.788931	0.312047	19.8864	cis	GRAP2	.	.	.	.	.	GRAP2	Mean platelet volume|Treatment with angitil sr 90 m or r capsule	.	MCHR1	.	cg02477126|cg26928789	.	17.1336	0.0297031	108.072	90.9378	FALSE	FALSE	TRUE	0.998269	0.00173061	0.998269	0.998269	TRUE	GRAP2	PPP1R2	22	3	39901084	195514428	cis	trans	TRUE	FALSE
1765	TRUE	1441	1	FALSE	435	7	AARSD1:UBAC1	AARSD1	UBAC1	Tdark	Tbio	FALSE	FALSE	Alanyl-tRNA editing protein Aarsd1	Ubiquitin-associated domain-containing protein 1	Alanyl-tRNA editing protein Aarsd1; Functions in trans to edit the amino acid moiety from incorrectly charged tRNA(Ala)	Ubiquitin-associated domain-containing protein 1; Non-catalytic subunit of the KPC complex that acts as E3 ubiquitin-protein ligase. Required for poly-ubiquitination and proteasome-mediated degradation of CDKN1B during G1 phase of the cell cycle	9606.ENSP00000400870	9606.ENSP00000360821	0.128304	2.22045e-16	17:41140545:C:T	rs323500	RUNDC1	Tdark	17	41140545	42988528	C	T	0.290299	90.8055	71.5144	0.784708	162.32	-0.134277	-0.0104499	-0.203591	9.65759	6.29243	0.292538	15.95	-0.082053	0.0108839	-0.135324	0.133049	63.6242	cis	AARSD1	.	.	.	.	.	IFI35|PTGES3L-AARSD1|RPL27|RUNDC1|SNORA40|VAT1	Body mass index|Leg fat percentage left|Pain type experienced in last month: headache|PROP taste detection threshold	.	AARSD1|ARL4D|BRCA1|BRCA1;RP11-242D8.1|CTD-3199J23.6|DHX8|IFI35|LINC00854|LINC00910|MEOX1|MIR2117|NBR1|NBR2|NBR2;CTD-3199J23.6|PTGES3L|PTGES3L-AARSD1;AARSD1|RBMX2|RND2|RP11-242D8.1|RPL27|RUNDC1|STAT3|TMEM106A|VAT1	.	cg00016255|cg00877758|cg01485067|cg01879757|cg02286533|cg02884280|cg02980075|cg04113436|cg04906797|cg05368731|cg05815247|cg06001716|cg06422947|cg06973652|cg09329144|cg10047753|cg10162691|cg10360323|cg10424581|cg11508081|cg13726456|cg14687474|cg15065591|cg15191021|cg15547276|cg16006004|cg16805816|cg17196448|cg17378535|cg18068798|cg18372208|cg19078853|cg19179150|cg19454999|cg23693293|cg23758822|cg24556754|cg24900425|cg25062533|cg25067162|cg25070639|cg25072359|cg25288140|cg25918947|cg26276233|cg26879546|H3K27ac|H3K4me1	.	71.5144	0.784708	162.32	90.8055	FALSE	FALSE	TRUE	0.989146	0.0108536	0.989146	0.989146	TRUE	AARSD1	UBAC1	17	9	42950526	135932969	trans	trans	FALSE	FALSE
1766	FALSE	851	4	FALSE	442	14	DBNL:PLA2G4A	DBNL	PLA2G4A	Tbio	Tchem	FALSE	TRUE	Drebrin-like protein	Cytosolic phospholipase A2	Drebrin-like protein; Adapter protein that binds F-actin and DNM1, and thereby plays a role in receptor-mediated endocytosis. Plays a role in the reorganization of the actin cytoskeleton, formation of cell projections, such as neurites, in neuron morphogenesis and synapse formation via its interaction with WASL and COBL. Does not bind G- actin and promote actin polymerization by itself. Required for the formation of organized podosome rosettes (By similarity). May act as a common effector of antigen receptor-signaling pathways in leukocytes. Acts as a key component of the immunological [...]	Cytosolic phospholipase A2; Selectively hydrolyzes arachidonyl phospholipids in the sn-2 position releasing arachidonic acid. Together with its lysophospholipid activity, it is implicated in the initiation of the inflammatory response; C2 domain containing phospholipases	9606.ENSP00000417653	9606.ENSP00000356436	0.0947226	2.22045e-16	11:76545414:T:C	rs1149577	.	.	11	76545414	76834370	T	C	0.213328	90.769	0.400807	13.8563	104.625	-0.00707151	-0.0643424	0.180136	18.1591	0.247644	3.6938	21.8529	-0.0102626	-0.0663593	0.171603	.	.	.	.	0.0634439	11.6575	trans	-	.	ACER3|RP11-21L23.2	Intelligence	.	ACER3|B3GNT6|CAPN5|PHCA|ZNF248	.	cg00636372|cg01441593|cg01449846|cg02208432|cg02385173|cg03736013|cg04610274|cg04740166|cg07107130|cg08711063|cg10550506|cg17838626|cg19314992|cg20538073|cg23372216|cg23595413|cg25625514|H3K4me1	.	0.400807	13.8563	104.625	90.769	FALSE	FALSE	TRUE	0.0281128	0.971887	0.971887	0.971887	TRUE	DBNL	PLA2G4A	7	1	44044640	186828949	trans	trans	FALSE	FALSE
1767	TRUE	1442	2	FALSE	218	9	DNPH1:PKLR	DNPH1	PKLR	Tchem	Tclin	TRUE	TRUE	2'-deoxynucleoside 5'-phosphate N-hydrolase 1	Pyruvate kinase PKLR	2'-deoxynucleoside 5'-phosphate N-hydrolase 1; Catalyzes the cleavage of the N-glycosidic bond of deoxyribonucleoside 5'-monophosphates to yield deoxyribose 5- phosphate and a purine or pyrimidine base. Deoxyribonucleoside 5'- monophosphates containing purine bases are preferred to those containing pyrimidine bases	Pyruvate kinase PKLR; Plays a key role in glycolysis; Belongs to the pyruvate kinase family	9606.ENSP00000230431	9606.ENSP00000339933	0.122598	2.22045e-16	1:155484430:T:C	rs77350683	ASH1L	Tbio	1	155484430	155514639	T	C	0.067728	90.7147	0.297185	161.596	252.311	0.0090996	0.370561	-0.463611	19.9744	0.232606	26.2819	46.2563	-0.0202462	0.40189	-0.537611	.	.	.	.	-0.361097	133.244	cis	PKLR	.	ASH1L|DAP3P1	High light scatter percentage of red cells|High light scatter reticulocyte count|Reticulocyte count|Reticulocyte fraction of red cells	.	ADAM15|DAP3|DAP3;YY1AP1|DCST1|FDPS|FDPS;RP11-21N7.2|FDPS;RUSC1-AS1|GBA|GBAP1|GBAP1;GBA|HCN3|HIST1H3H;HIST1H3F;HIST1H3B;HIST1H3J;HIST1H3G;HIST1H3I;HIST1H3E;HIST1H3C;HIST1H3D;HIST1H3A|MSTO1|MSTO1;MSTO2P|MSTO2P|MTX1|MTX1;RP11-263K19.6|MTX1P1|PKLR|RIT1|SEMA4A|SYT11|THBS3|THBS3;RP11-263K19.4|UBQLN4|YY1AP1	Retroviral-like aspartic protease 1	cg00577578|cg01971813|cg02834765|cg05778494|cg06221963|cg06418219|cg07189204|cg08005692|cg08170787|cg08574629|cg08949192|cg09037777|cg09579413|cg10802414|cg11736940|cg14160151|cg14375345|cg14528056|cg18568145|cg19516515|cg20311333|cg22941637|cg23589035|cg24006126|cg24544490|H3K27ac|Percent-splice-in	.	0.297185	161.596	252.311	90.7147	FALSE	FALSE	TRUE	0.00183569	0.998164	0.998164	0.998164	TRUE	DNPH1	PKLR	6	1	43225629	155289293	trans	cis	TRUE	FALSE
1768	TRUE	1443	1	FALSE	414	23	PPP1R2:TMSB10	PPP1R2	TMSB10	Tbio	Tbio	FALSE	FALSE	Protein phosphatase inhibitor 2	Thymosin beta-10	Protein phosphatase inhibitor 2; Inhibitor of protein-phosphatase 1	Thymosin beta-10; Plays an important role in the organization of the cytoskeleton. Binds to and sequesters actin monomers (G actin) and therefore inhibits actin polymerization (By similarity); Belongs to the thymosin beta family	9606.ENSP00000484580	9606.ENSP00000233143	0.0466138	1.28323e-09	19:54324995:G:T	rs4632248	NLRP12	Tbio	19	54324995	53821741	G	T	0.209656	90.7141	0.369556	54.6788	145.393	-0.00670814	-0.131371	0.215383	12.0978	0.483258	9.76556	21.8634	-0.0174476	-0.112595	0.172392	.	.	.	.	0.128631	44.4448	trans	-	.	NLRP12	Granulocyte percentage of myeloid white cells|Monocyte count|Monocyte percentage of white cells	Ethylmalonate	AC008753.4|NLRP12	1-phosphatidylinositol 4,5-bisphosphate phosphodiesterase gamma-1|14-3-3 protein family|14-3-3 protein zeta/delta|15-hydroxyprostaglandin dehydrogenase [NAD(+)]|2-5-oligoadenylate synthase 1|2-phosphoxylose phosphatase 1|26S proteasome non-ATPase regulatory subunit 1|3-hydroxy-3-methylglutaryl-coenzyme A reductase|39S ribosomal protein L32, mitochondrial|39S ribosomal protein L34, mitochondrial|40S ribosomal protein S3|40S ribosomal protein S3a|40S ribosomal protein S4, X isoform|40S ribosomal protein S7|40S ribosomal protein SA|5-formyltetrahydrofolate cyclo-ligase|60S ribosomal protein L30|A disintegrin and metalloproteinase with thrombospondin motifs 4|A disintegrin and metalloproteinase with thrombospondin motifs 5|AarF domain-containing protein kinase 4|Acid ceramidase|Activator of 90 kDa heat shock protein ATPase homolog 1|Activin receptor type-1B|Acyl-CoA-binding domain-containing protein 6|Acyl-CoA-binding domain-containing protein 7|Acylphosphatase-2|Adapter molecule crk|Adenylosuccinate synthetase isozyme 2|ADP-ribose pyrophosphatase, mitochondrial|ADP-ribosyl cyclase/cyclic ADP-ribose hydrolase 1|ADP-ribosylation factor 6|ADP-ribosylation factor GTPase-activating protein 2|ADP-ribosylation factor-binding protein GGA1|ADP-ribosylation factor-binding protein GGA3|ADP-ribosylation factor-like protein 3|Alanine--tRNA ligase, cytoplasmic|Alcohol dehydrogenase [NADP(+)]|Aldehyde dehydrogenase family 3 member B1|Aldo-keto reductase family 1 member C1|Aldose reductase|All-trans-retinol 13,14-reductase|Allograft inflammatory factor 1|Alpha-(1,3)-fucosyltransferase 9|Alpha-2,8-sialyltransferase 8F|Alpha-N-acetylgalactosaminide alpha-2,6-sialyltransferase 3|Alpha-taxilin|Alpha/beta hydrolase domain-containing protein 14A|AMP Kinase (alpha2beta2gamma1)|Angiogenic factor with G patch and FHA domains 1|Angiopoietin-related protein 7|Annexin A1|Annexin A2|Anterior gradient protein 2 homolog|AP-4 complex subunit mu-1|Apoptotic protease-activating factor 1|Arachidonate 15-lipoxygenase B|Arf-GAP domain and FG repeat-containing protein 1|Arf-GAP with coiled-coil, ANK repeat and PH domain-containing protein 2|Arf-GAP with SH3 domain, ANK repeat and PH domain-containing protein 2|Arfaptin-1|Arylsulfatase K|Asporin|ATP-dependent RNA helicase DDX25|B melanoma antigen 2|B-cell lymphoma/leukemia 10|B-cell receptor-associated protein 29|Bactericidal permeability-increasing protein|Bcl10-interacting CARD protein|Beta-1,4-galactosyltransferase 1|Beta-1,4-galactosyltransferase 3|beta-adrenergic receptor kinase 1|Beta-arrestin-1|Beta-defensin 103|Beta-defensin 107|Beta-defensin 118|Beta-defensin 119|Beta-defensin 128|Beta-endorphin|Beta-mannosidase|Bifunctional heparan sulfate N-deacetylase/N-sulfotransferase 1|Bifunctional polynucleotide phosphatase/kinase|Biliverdin reductase A|Bis(5-adenosyl)-triphosphatase|Bone morphogenetic protein 7|Brain natriuretic peptide 32|Breast cancer anti-estrogen resistance protein 3|BRICHOS domain-containing protein 5|Bromodomain testis-specific protein|Bromodomain-containing protein 1|C-C motif chemokine 15|C-C motif chemokine 17|C-C motif chemokine 19|C-C motif chemokine 20|C-C motif chemokine 24|C-C motif chemokine 8|C-type lectin domain family 10 member A|C-type lectin domain family 14 member A|C-type lectin domain family 2 member A|C-type lectin domain family 4 member K|C-type lectin domain family 6 member A|C-X-C motif chemokine 16|C-X-C motif chemokine 5|C1GALT1-specific chaperone 1|Cadherin-1|Cadherin-12|Calbindin|Calcineurin B homologous protein 1|Calcineurin B homologous protein 3|Calcium-dependent phospholipase A2|Calcium/calmodulin-dependent protein kinase type II subunit alpha|Calcium/calmodulin-dependent protein kinase type II subunit beta|Calcyclin-binding protein|cAMP-dependent protein kinase catalytic subunit alpha|cAMP-dependent protein kinase type I-beta regulatory subunit|cAMP-regulated phosphoprotein 19|Carbohydrate sulfotransferase 1|Carbohydrate sulfotransferase 3|Carbonyl reductase [NADPH] 1|Cartilage intermediate layer protein 1|Cas scaffolding protein family member 4|Casein kinase I isoform gamma-2|Casein kinase II subunit alpha|Caspase-10|Caspase-3|Cathepsin F|CD166 antigen|CD226 antigen|CD48 antigen|Cell division control protein 42 homolog|Cell growth regulator with EF hand domain protein 1|Cell surface glycoprotein CD200 receptor 1|Centrin-2|Centrosomal protein of 57 kDa|Charged multivesicular body protein 3|Chondroitin sulfate proteoglycan 4|Chorionic somatomammotropin hormone|Chromobox protein homolog 7|Chromodomain-helicase-DNA-binding protein 7|Chymotrypsin-like protease CTRL-1|Cilia- and flagella-associated protein 45|Ciliary neurotrophic factor|Clathrin interactor 1|CMRF35-like molecule 7|Cofilin-1|Coiled-coil domain-containing protein 134|Coiled-coil-helix-coiled-coil-helix domain-containing protein 10, mitochondrial|Coiled-coil-helix-coiled-coil-helix domain-containing protein 2|Cold-inducible RNA-binding protein|Collagen alpha-1(XXVI) chain|Collectin-12|COMM domain-containing protein 7|Complement C1q tumor necrosis factor-related protein 1|Complement C1q-like protein 4|Complement decay-accelerating factor|Contactin-4|Contactin-5|Copine-1|Core-binding factor subunit beta|Corticotropin-releasing factor-binding protein|Crk-like protein|Cryptic protein|CUB and sushi domain-containing protein 2|Cullin-9|Cyclin-dependent kinase 1:G2/mitotic-specific cyclin-B1 complex|Cyclin-dependent kinase 2:Cyclin-A2 complex|Cyclin-dependent kinase 8:Cyclin-C complex|Cyclin-dependent kinase inhibitor 1B|Cysteine-rich secretory protein 3|Cysteine-rich with EGF-like domain protein 1|Cytochrome c oxidase subunit 5B, mitochondrial|Cytochrome c oxidase subunit 6C|Cytochrome P450 3A4|Cytohesin-4|Death-associated protein kinase 2|Delta-like protein 1|Deoxyribonuclease-2-beta|Desmocollin-2|Desmocollin-3|Diamine acetyltransferase 2|Dihydropteridine reductase|Disintegrin and metalloproteinase domain-containing protein 12|DNA dC->dU-editing enzyme APOBEC-3G|DNA-(apurinic or apyrimidinic site) lyase|DNA-3-methyladenine glycosylase|DNA-binding protein inhibitor ID-1|DNA-directed DNA/RNA polymerase mu|DNA/RNA-binding protein KIN17|DnaJ homolog subfamily B member 14|DnaJ homolog subfamily B member 2|DnaJ homolog subfamily C member 15|DnaJ homolog subfamily C member 17|Docking protein 2|Double-stranded RNA-binding protein Staufen homolog 1|Double-stranded RNA-binding protein Staufen homolog 2|Drebrin-like protein|Dual specificity mitogen-activated protein kinase kinase 1|Dual specificity mitogen-activated protein kinase kinase 3|Dual specificity protein phosphatase 4|Dual specificity protein phosphatase 6|E3 ubiquitin-protein ligase CBL|E3 ubiquitin-protein ligase DTX3L|E3 ubiquitin-protein ligase HECW1|E3 ubiquitin-protein ligase pellino homolog 2|ELAV-like protein 1|Ena/VASP-like protein|Endostatin|Endothelial cell-selective adhesion molecule|Endothelial differentiation-related factor 1|Engulfment and cell motility protein 1|Enhancer of rudimentary homolog|Enteropeptidase|Ephrin type-A receptor 5|Ephrin type-B receptor 6|Ephrin-A2|Ephrin-B3|Epididymal secretory protein E3-beta|Epiphycan|ERO1-like protein alpha|Essential MCU regulator, mitochondrial|Estradiol 17-beta-dehydrogenase 2|ETS domain-containing protein Elk-1|ETS domain-containing protein Elk-3|Eukaryotic initiation factor 4A-III|Eukaryotic translation initiation factor 1A, X-chromosomal|Eukaryotic translation initiation factor 3 subunit G|Eukaryotic translation initiation factor 3 subunit J|Eukaryotic translation initiation factor 4B|Eukaryotic translation initiation factor 4E type 2|Eukaryotic translation initiation factor 5|Eukaryotic translation initiation factor 5A-1|Exostosin-like 2|Extracellular sulfatase Sulf-2|Ezrin|FAS-associated factor 2|Fatty acid hydroxylase domain-containing protein 2|Fatty acid-binding protein, heart|Fc receptor-like protein 6|Fetal and adult testis-expressed transcript protein|Fibroblast growth factor 1|Fibroblast growth factor 16|Fibroblast growth factor 4|Fibroblast growth factor 8 isoform B|Fibroblast growth factor 9|Fibroblast growth factor receptor 3|Follistatin-related protein 1|Follistatin-related protein 4|Forkhead box protein C2|Forkhead box protein J2|Fragile X mental retardation syndrome-related protein 1|Fructose-1,6-bisphosphatase 1|Fructose-1,6-bisphosphatase isozyme 2|Fructose-2,6-bisphosphatase TIGAR|Fructose-bisphosphate aldolase A|G2/mitotic-specific cyclin-B1|Galectin-10|Galectin-2|Galectin-8|Gamma-aminobutyric acid receptor-associated protein-like 1|Gamma-aminobutyric acid receptor-associated protein-like 2|Gamma-enolase|Gamma-glutamyl hydrolase|Gamma-interferon-inducible protein 16|Gap junction alpha-1 protein|GDNF family receptor alpha-3|GDP-fucose protein O-fucosyltransferase 1|General transcription factor II-I|Glia maturation factor gamma|Glucokinase regulatory protein|Glucosamine 6-phosphate N-acetyltransferase|Glucosamine-6-phosphate isomerase 1|Glucose-6-phosphate isomerase|Glucosidase 2 subunit beta|Glucoside xylosyltransferase 1|Glutaredoxin-2, mitochondrial|Glutathione S-transferase P|Glutathione S-transferase theta-2B|Glycerophosphocholine phosphodiesterase GPCPD1|Glycogen phosphorylase, liver form|Glycosaminoglycan xylosylkinase|Glycylpeptide N-tetradecanoyltransferase 1|Golgi membrane protein 1|GRAM domain-containing protein 1C|Grancalcin|Granulins|Granulocyte colony-stimulating factor receptor|Granzyme B|Granzyme H|Group 10 secretory phospholipase A2|Group IIE secretory phospholipase A2|Group XIIB secretory phospholipase A2-like protein|Growth arrest-specific protein 1|Growth factor receptor-bound protein 2|GTPase KRas|Guanine nucleotide-binding protein G(k) subunit alpha|Haloacid dehalogenase-like hydrolase domain-containing protein 2|Heme oxygenase 2|HemK methyltransferase family member 2|HEPACAM family member 2|Heparan sulfate glucosamine 3-O-sulfotransferase 3A1|Hepatocyte nuclear factor 1-alpha|Heterogeneous nuclear ribonucleoprotein A/B|Heterogeneous nuclear ribonucleoprotein D-like|Heterogeneous nuclear ribonucleoprotein M|Heterogeneous nuclear ribonucleoprotein Q|Heterogeneous nuclear ribonucleoproteins A2/B1|Hexokinase-2|High mobility group protein B1|High mobility group protein B2|High mobility group protein B3|Histidine triad nucleotide-binding protein 1|Histone deacetylase complex subunit SAP18|Histone H1x|Homogentisate 1,2-dioxygenase|Hydroxymethylglutaryl-CoA synthase, mitochondrial|ICOS ligand|Immediate early response 3-interacting protein 1|Immunoglobulin J chain|Immunoglobulin superfamily DCC subclass member 3|Immunoglobulin superfamily member 8|Immunoglobulin-binding protein 1|Inactive dipeptidyl peptidase 10|Inactive ribonuclease-like protein 10|Indoleamine 2,3-dioxygenase 1|Inhibitor of growth protein 1|Inosine-5-monophosphate dehydrogenase 1|Inositol 1,4,5-trisphosphate receptor-interacting protein-like 1|Inositol polyphosphate 5-phosphatase OCRL-1|Insulin-degrading enzyme|Insulin-like growth factor-binding protein 7|Insulin-like peptide INSL6|Integral membrane protein 2A|Integral membrane protein 2C|Integrin alpha-5|Integrin alpha-I: beta-1 complex|Integrin beta-7|Intercellular adhesion molecule 3|Interferon alpha-4|Interferon alpha-5|Interferon lambda receptor 1|Interferon lambda-2|Interferon omega-1|Interferon regulatory factor 2|Interferon regulatory factor 4|Interferon-induced protein with tetratricopeptide repeats 3|Interleukin enhancer-binding factor 3|Interleukin-1 alpha|Interleukin-1 receptor antagonist protein|Interleukin-1 receptor type 1|Interleukin-1 receptor type 2|Interleukin-1 receptor-like 2|Interleukin-10|Interleukin-10 receptor subunit beta|Interleukin-11|Interleukin-12|Interleukin-12 receptor subunit beta-1|Interleukin-13|Interleukin-15 receptor subunit alpha|Interleukin-16|Interleukin-17 receptor D|Interleukin-17A|Interleukin-17C|Interleukin-17F|Interleukin-18-binding protein|Interleukin-23|Interleukin-25|Interleukin-36 beta|Interleukin-4|Interleukin-4 receptor subunit alpha|Interleukin-5|Interleukin-6 receptor subunit beta|Interleukin-7 receptor subunit alpha|Interleukin-9|Iron-sulfur cluster assembly enzyme ISCU, mitochondrial|IST1 homolog|Kallikrein-4|Kallikrein-5|Keratinocyte differentiation-associated protein|Keratinocyte-associated transmembrane protein 2|Killer cell immunoglobulin-like receptor 2DL4|Killer cell immunoglobulin-like receptor 3DL2|Killer cell lectin-like receptor subfamily F member 1|Kin of IRRE-like protein 3|Kynurenine--oxoglutarate transaminase 3|L-lactate dehydrogenase B chain|Lamina-associated polypeptide 2, isoforms beta/gamma|Layilin|LEM domain-containing protein 1|Leucine-rich repeat and calponin homology domain-containing protein 4|Leucine-rich repeat serine/threonine-protein kinase 2|Leucine-rich repeat transmembrane neuronal protein 1|Leucine-rich repeat-containing protein 4C|Leucine-rich repeat, immunoglobulin-like domain and transmembrane domain-containing protein 3|Leukocyte immunoglobulin-like receptor subfamily A member 4|Leukocyte immunoglobulin-like receptor subfamily B member 1|Leukocyte immunoglobulin-like receptor subfamily B member 2|Ligand-dependent nuclear receptor corepressor-like protein|LIM and cysteine-rich domains protein 1|Limbic system-associated membrane protein|Lon protease homolog, mitochondrial|Low-density lipoprotein receptor-related protein 1, soluble|Low-density lipoprotein receptor-related protein 1B|Lymphocyte antigen 6 complex locus protein G6c|Lymphocyte antigen 6 complex locus protein G6d|Lymphotactin|LysM and putative peptidoglycan-binding domain-containing protein 3|Lysophosphatidylcholine acyltransferase 2|Lysosome membrane protein 2|Lysozyme-like protein 2|Lysyl oxidase homolog 2|Macrophage migration inhibitory factor|Macrophage-stimulating protein receptor|Magnesium transporter NIPA4|Malate dehydrogenase, cytoplasmic|Malectin|Malignant T-cell-amplified sequence 1|Mannosyl-oligosaccharide 1,2-alpha-mannosidase IB|MANSC domain-containing protein 4|MAP kinase-activated protein kinase 2|MAP kinase-activated protein kinase 3|Maspardin|Matrilin-3|Matrix metalloproteinase-17|Matrix metalloproteinase-9|Mediator of RNA polymerase II transcription subunit 4|Melanocortin-2 receptor accessory protein|Melanoma-derived growth regulatory protein|Membrane-associated progesterone receptor component 1|Methionine-R-sulfoxide reductase B3|Methylmalonyl-CoA epimerase, mitochondrial|MICOS complex subunit MIC26|Mineralocorticoid receptor|Mitochondrial import inner membrane translocase subunit TIM14|Mitogen-activated protein kinase 1|Mitogen-activated protein kinase 13|Mitogen-activated protein kinase 14|Mitogen-activated protein kinase 3|Mitogen-activated protein kinase 8|Mitogen-activated protein kinase kinase kinase 3|Mitotic checkpoint serine/threonine-protein kinase BUB1|MOB kinase activator 1A|Monoacylglycerol lipase ABHD12|Mothers against decapentaplegic homolog 2|Mothers against decapentaplegic homolog 4|Muellerian-inhibiting factor|Myotonin-protein kinase|N-acetyl-D-glucosamine kinase|N-acetylserotonin O-methyltransferase-like protein|N-acetyltransferase 14|N-terminal Xaa-Pro-Lys N-methyltransferase 1|NAD kinase|Natural cytotoxicity triggering receptor 2|Nectin-3|Neogenin|Nesprin-2|Netrin receptor UNC5B|Netrin receptor UNC5C|Netrin-4|Neugrin|Neural cell adhesion molecule 1|Neurexin-1-beta|Neurexin-2-beta|Neurexin-3-beta|Neurexophilin-1|Neuroepithelial cell-transforming gene 1 protein|Neuronal growth regulator 1|Neuronal pentraxin-2|Neurotrophin-4|Neutrophil cytosol factor 2|Next to BRCA1 gene 1 protein|NHP2-like protein 1|Nicotinamide phosphoribosyltransferase|Nischarin|NKG2D ligand 4|NmrA-like family domain-containing protein 1|Non-histone chromosomal protein HMG-14|Normal mucosa of esophagus-specific gene 1 protein|NTF2-related export protein 1|Nuclear factor erythroid 2-related factor 1|Nuclear migration protein nudC|Nuclear protein localization protein 4 homolog|Nuclear receptor subfamily 4 group A member 1|Nuclear RNA export factor 1|Nucleolin|Nucleoside diphosphate kinase A|Nucleoside diphosphate kinase B|Obg-like ATPase 1|Olfactomedin-like protein 3|Ornithine decarboxylase antizyme 1|Osteocalcin|Oxidized low-density lipoprotein receptor 1|Oxidoreductase HTATIP2|Oxytocin-neurophysin 1|p53 and DNA damage-regulated protein 1|Pantothenate kinase 3|PDZ domain-containing protein 11|Peptidyl-prolyl cis-trans isomerase A|Peptidyl-prolyl cis-trans isomerase E|Peptidyl-prolyl cis-trans isomerase FKBP14|Peptidyl-prolyl cis-trans isomerase H|Peptidyl-prolyl cis-trans isomerase NIMA-interacting 4|Peptidyl-prolyl cis-trans isomerase-like 1|Peregrin|Peroxiredoxin-4|Persephin|Phosducin-like protein 2|Phosphatidylinositol 3,4,5-trisphosphate 3-phosphatase and dual-specificity protein phosphatase PTEN|Phosphatidylinositol transfer protein alpha isoform|Phosphoglucomutase-1|Phosphoglycerate kinase 1|Phosphomevalonate kinase|PIK3CA/PIK3R1|Pituitary adenylate cyclase-activating polypeptide|Plasmin|Plastin-2|Platelet endothelial cell adhesion molecule|Platelet-activating factor acetylhydrolase IB subunit beta|Pleckstrin homology domain-containing family A member 7|Plexin-B2|Plexin-C1|Poly(A) RNA polymerase, mitochondrial|Poly(rC)-binding protein 1|Poly(U)-binding-splicing factor PUF60|Polyadenylate-binding protein 3|Polyadenylate-binding protein 4|Polycomb protein SCMH1|Polycystin-2|Polypeptide N-acetylgalactosaminyltransferase 1|Polypeptide N-acetylgalactosaminyltransferase 10|Polypeptide N-acetylgalactosaminyltransferase 11|PolyUbiquitin K48-linked|Potassium voltage-gated channel subfamily A member 10|POU domain, class 2, transcription factor 1|Prefoldin subunit 5|Prenylcysteine oxidase-like|Prestin|Pro-FMRFamide-related neuropeptide FF|Pro-neuregulin-2, membrane-bound isoform|Probable ATP-dependent RNA helicase DDX58|Probable ATP-dependent RNA helicase DHX58|Probable dimethyladenosine transferase|Probable inactive ribonuclease-like protein 13|Probable RNA-binding protein 23|Probable RNA-binding protein EIF1AD|Programmed cell death 1 ligand 2|Programmed cell death protein 5|Prokineticin-1|Prolyl endopeptidase FAP|Prostaglandin F2 receptor negative regulator|Prostaglandin reductase 1|Proteasome activator complex subunit 1|Protein deglycase DJ-1|Protein DGCR14|Protein FAM107A|Protein FAM150B|Protein FAM24B|Protein jagged-1|Protein kinase C alpha type|Protein kinase C beta type (splice variant beta-II)|Protein kinase C iota type|Protein kinase C zeta type|Protein MRVI1|Protein NDRG4|Protein O-linked-mannose beta-1,2-N-acetylglucosaminyltransferase 1|Protein phosphatase 1A|Protein S100-A11|Protein S100-A12|Protein S100-A4|Protein S100-A6|Protein S100-A9|Protein SPACA7|Protein sprouty homolog 1|Protein tyrosine phosphatase type IVA 2|Protein unc-13 homolog A|Protein unc-93 homolog B1|Protein Wnt-7a|Protein YIPF6|Protein-tyrosine kinase 2-beta|Protein-tyrosine sulfotransferase 2|Protocadherin alpha-C2|Protocadherin beta-1|Protocadherin-10|Protocadherin-15|Pseudokinase FAM20A|Pterin-4-alpha-carbinolamine dehydratase|Pulmonary surfactant-associated protein D|Purine nucleoside phosphorylase|Putative uncharacterized protein PQLC2L|Pyridoxal kinase|Pyruvate carboxylase, mitochondrial|RAC-alpha/beta/gamma serine/threonine-protein kinase|RAC-beta serine/threonine-protein kinase|Ragulator complex protein LAMTOR3|Ran-binding protein 3|Rap1 GTPase-activating protein 1|Ras-related C3 botulinum toxin substrate 3|Ras-related protein Rab-14|Ras-related protein Rab-27A|Receptor tyrosine-protein kinase erbB-3|Receptor-interacting serine/threonine-protein kinase 2|Receptor-type tyrosine-protein phosphatase eta|Regulator of G-protein signaling 18|Regulator of microtubule dynamics protein 1|Regulatory factor X-associated protein|RELT-like protein 2|Replication initiator 1|Retinoblastoma-binding protein 5|Retinoic acid receptor responder protein 3|Retinoid-binding protein 7|RGM domain family member B|Rho GDP-dissociation inhibitor 1|Rho GDP-dissociation inhibitor 2|Rho GTPase-activating protein 25|Rho GTPase-activating protein 30|Rho GTPase-activating protein 36|Rho guanine nucleotide exchange factor 1|Rho guanine nucleotide exchange factor 2|Rho guanine nucleotide exchange factor 25|Rho-related GTP-binding protein RhoG|Riboflavin kinase|Ribonucleoside-diphosphate reductase subunit M2 B|Ribosomal protein S6 kinase alpha-6|Ribosome-binding protein 1|Ribulose-phosphate 3-epimerase|RING finger protein 148|RNA polymerase II subunit A C-terminal domain phosphatase SSU72|RNA-binding protein 3|RNA-binding protein 39|RNA-binding protein 40|RNA-binding protein EWS|Roundabout homolog 2|Roundabout homolog 3|Runt-related transcription factor 3|S-formylglutathione hydrolase|Sarcoplasmic/endoplasmic reticulum calcium ATPase 3|Secreted and transmembrane protein 1|Secreted frizzled-related protein 3|Segment polarity protein dishevelled homolog DVL-2|Selenide, water dikinase 1|Semaphorin-3B|Semaphorin-6A|Septin-10|Serine palmitoyltransferase 2|Serine-rich single-pass membrane protein 1|Serine/arginine-rich splicing factor 7|Serine/threonine-protein kinase 17B|Serine/threonine-protein kinase BRSK2|Serine/threonine-protein kinase MRCK alpha|Serine/threonine-protein kinase PAK 4|Serine/threonine-protein kinase PAK 7|Serine/threonine-protein kinase PLK1|Serpin I2|SH3 domain-binding protein 2|SHC-transforming protein 1|Sialic acid-binding Ig-like lectin 11|Sialic acid-binding Ig-like lectin 12|Signal transducer and activator of transcription 1-alpha/beta|Signal transducer and activator of transcription 3|Signal transducer and activator of transcription 6|Signal-regulatory protein beta-2|Ski-like protein|Small conductance calcium-activated potassium channel protein 1|Small ubiquitin-related modifier 3|Sorting nexin-17|Speckle-type POZ protein|Spectrin alpha chain, non-erythrocytic 1|Sperm-associated antigen 11A|Sphingosine kinase 2|Spliceosome RNA helicase DDX39B|Stanniocalcin-2|Stathmin-2|Stathmin-3|Stathmin-4|Stromal cell-derived factor 1|Stromal membrane-associated protein 1|Structural maintenance of chromosomes protein 3|Sulfatase-modifying factor 1|Sulfhydryl oxidase 1|Sulfiredoxin-1|SUMO-conjugating enzyme UBC9|Sushi domain-containing protein 1|Switch-associated protein 70|Syntaxin-7|Syntaxin-8|T-cell immunomodulatory protein|T-cell surface glycoprotein CD4|T-lymphocyte activation antigen CD86|Talin-2|TATA-box-binding protein|Tax1-binding protein 3|Testican-1|Testis-expressed sequence 29 protein|Tetratricopeptide repeat protein 9B|Thioredoxin domain-containing protein 5|Thioredoxin reductase 1, cytoplasmic|Thrombopoietin Receptor|Thymidine kinase, cytosolic|Thymocyte nuclear protein 1|Tissue factor pathway inhibitor|TNF receptor-associated factor 4|Toll-interacting protein|Toll/interleukin-1 receptor domain-containing adapter protein|TPA-induced transmembrane protein|Transformer-2 protein homolog beta|Transforming growth factor beta-3|Transforming protein RhoA|Transketolase|Translation initiation factor eIF-2B subunit alpha|Translationally-controlled tumor protein|Transmembrane emp24 domain-containing protein 4|Transmembrane protein 132B|Transmembrane protein 230|Transmembrane protein 41B|Transmembrane protein 59-like|Transmembrane protein 9|Triosephosphate isomerase|Troponin I, cardiac muscle|Trypsin-3|Tryptase gamma|Tubulin--tyrosine ligase|Tubulin-specific chaperone E|Tumor necrosis factor ligand superfamily member 14|Tumor necrosis factor ligand superfamily member 18|Tumor necrosis factor ligand superfamily member 4|Tumor necrosis factor ligand superfamily member 8|Tumor necrosis factor ligand superfamily member 9|Tumor necrosis factor receptor superfamily member 11A|Tumor necrosis factor receptor superfamily member 13B|Tumor necrosis factor receptor superfamily member 14|Tumor necrosis factor receptor superfamily member 16|Tumor necrosis factor receptor superfamily member 6|Tumor necrosis factor receptor superfamily member 6B|Tumor necrosis factor receptor superfamily member 8|Tumor susceptibility gene 101 protein|Tumor-associated calcium signal transducer 2|Twisted gastrulation protein homolog 1|Tyrosine-protein kinase BTK|Tyrosine-protein kinase CSK|Tyrosine-protein kinase Fgr|Tyrosine-protein kinase Lck|Tyrosine-protein kinase Lyn|Tyrosine-protein kinase Lyn, isoform B|Tyrosine-protein kinase receptor TYRO3|Tyrosine-protein kinase transmembrane receptor ROR1|Tyrosine-protein phosphatase non-receptor type 11|Tyrosine-protein phosphatase non-receptor type 7|Tyrosine-protein phosphatase non-receptor type 9|U1 small nuclear ribonucleoprotein A|Ubiquilin-4|Ubiquitin|Ubiquitin carboxyl-terminal hydrolase 25|Ubiquitin carboxyl-terminal hydrolase 8|Ubiquitin domain-containing protein 2|Ubiquitin-conjugating enzyme E2 D4|Ubiquitin-conjugating enzyme E2 N|Ubiquitin-conjugating enzyme E2 variant 1|Ubiquitin-fold modifier 1|Ubiquitin-fold modifier-conjugating enzyme 1|Ubiquitin-like protein 4A|Ubiquitin-like protein ISG15|Ubiquitin+1, truncated mutation for UbB|UDP-GlcNAc:betaGal beta-1,3-N-acetylglucosaminyltransferase 6|Uncharacterized protein C17orf78|Uncharacterized protein C1orf115|Uncharacterized protein C7orf69|Uncharacterized protein KIAA0040|Uncharacterized protein KIAA2013|UPF0454 protein C12orf49|UPF0488 protein C8orf33|UPF0696 protein C11orf68|Urea transporter 2|Uroplakin-3b|UV excision repair protein RAD23 homolog A|UV excision repair protein RAD23 homolog B|V-set and immunoglobulin domain-containing protein 1|V-set and immunoglobulin domain-containing protein 2|V-set and transmembrane domain-containing protein 4|Vacuolar protein sorting-associated protein 4A|Vacuolar protein sorting-associated protein 4B|Vacuolar protein sorting-associated protein VTA1 homolog|Vascular endothelial growth factor A|Vascular endothelial growth factor C|Versican core protein|Very long-chain acyl-CoA synthetase|Vesicle transport through interaction with t-SNAREs homolog 1A|Vesicle transport through interaction with t-SNAREs homolog 1B|Vesicle-associated membrane protein-associated protein A|Vesicle-associated membrane protein-associated protein B/C|Vesicular integral-membrane protein VIP36|Vigilin|Voltage-gated potassium channel subunit beta-2|von Willebrand factor C domain-containing protein 2-like|WAP four-disulfide core domain protein 12|WAP four-disulfide core domain protein 3|WSC domain-containing protein 2|Xaa-Pro aminopeptidase 1|Xyloside xylosyltransferase 1|Y-box-binding protein 2|YTH domain-containing protein 1|Zinc finger protein 175|Zinc finger protein 18|Zinc finger protein 180|Zinc finger protein 264|Zinc finger protein 774|Zinc/RING finger protein 4|Zona pellucida sperm-binding protein 4	Percent-splice-in	.	0.369556	54.6788	145.393	90.7141	FALSE	FALSE	TRUE	0.0067133	0.993287	0.993287	0.993287	TRUE	PPP1R2	TMSB10	3	2	195514428	84905656	trans	trans	FALSE	FALSE
1769	TRUE	1444	1	FALSE	87	5	FCRL1:TNFRSF13C	FCRL1	TNFRSF13C	Tbio	Tbio	FALSE	FALSE	Fc receptor-like protein 1	Tumor necrosis factor receptor superfamily member 13C	Fc receptor-like protein 1; May function as an activating coreceptor in B-cells. May function in B-cells activation and differentiation; CD molecules	Tumor necrosis factor receptor superfamily member 13C; B-cell receptor specific for TNFSF13B/TALL1/BAFF/BLyS. Promotes the survival of mature B-cells and the B-cell response; CD molecules	9606.ENSP00000357158	9606.ENSP00000291232	0.11293	2.22045e-16	1:157771880:C:T	rs4971154	FCRL1	Tbio	1	157771880	157802090	C	T	0.502844	90.6092	621.507	0.102179	712.116	0.354976	-0.00183265	0.388119	11.8334	92.8384	0.226334	104.672	0.316627	-0.00811056	0.341952	-0.356342	528.003	cis	FCRL1	.	.	.	.	263	CD5L|FCRL1|FCRL2	Graves disease|Insulinoma associated antigen 2 positive IA 2A Type 1 diabetes|Major depressive disorder|Monocyte count	.	FCRL1|FCRL2|FCRL3|FCRL3;RP11-367J7.2|FCRL3;RP11-367J7.3|FCRL5|RP11-367J7.2|RP11-367J7.3	CD5 antigen-like|Fc receptor-like protein 1|Fc receptor-like protein 3|Fc receptor-like protein 4	cg00929523|cg01612158|cg05766896|cg05777583|cg05956521|cg07184316|cg08786003|cg11139878|cg17134153|cg18268488|cg19602479|cg20674248|cg24881910|cg25259754|cg26365254|cg26421805|H3K4me1	.	621.507	0.102179	712.116	90.6092	FALSE	FALSE	TRUE	0.999836	0.000164378	0.999836	0.999836	FALSE	FCRL1	TNFRSF13C	1	22	157794403	41922032	cis	trans	TRUE	FALSE
1770	TRUE	1445	3	FALSE	404	4	HSPA1A:WWP2	HSPA1A	WWP2	Tchem	Tbio	FALSE	TRUE	Heat shock 70 kDa protein 1A	NEDD4-like E3 ubiquitin-protein ligase WWP2	Heat shock 70 kDa protein 1A; Molecular chaperone implicated in a wide variety of cellular processes, including protection of the proteome from stress, folding and transport of newly synthesized polypeptides, activation of proteolysis of misfolded proteins and the formation and dissociation of protein complexes. Plays a pivotal role in the protein quality control system, ensuring the correct folding of proteins, the re-folding of misfolded proteins and controlling the targeting of proteins for subsequent degradation. This is achieved through cycles of ATP binding, ATP hydrolysis and AD [...]	NEDD4-like E3 ubiquitin-protein ligase WWP2; E3 ubiquitin-protein ligase which accepts ubiquitin from an E2 ubiquitin-conjugating enzyme in the form of a thioester and then directly transfers the ubiquitin to targeted substrates. Polyubiquitinates POU5F1 by 'Lys-63'-linked conjugation and promotes it to proteasomal degradation; in embryonic stem cells (ESCs) the ubiquitination is proposed to regulate POU5F1 protein level. Ubiquitinates EGR2 and promotes it to proteasomal degradation; in T-cells the ubiquitination inhibits activation- induced cell death. Ubiquitinates SLC11A2; the ubiqu [...]	9606.ENSP00000364802	9606.ENSP00000352069	0.0451214	4.22945e-09	6:31817577:C:T	rs181412562	.	.	6	31817577	31849800	C	T	0.0017893	90.4577	61.4004	0.60551	151.858	1.31789	-0.0922707	2.10975	11.7965	10.0374	0.102455	21.834	1.08268	-0.0443738	1.63392	-1.27891	47.1056	cis	HSPA1A	.	.	.	.	367	TBC1D22B	Cause of death: acute vascular disorders of intestine|Cause of death: emphysema, unspecified|Cause of death: pneumonitis due to food and vomit|Cause of death: rheumatoid arthritis, unspecified|Cause of death: secondary malignant neoplasm of retroperitoneum and peritoneum|Family history of malignant neoplasm|Self-reported renal failure not requiring dialysis|Self-reported scleroderma or systemic sclerosis|Treatment with cipramil 10mg tablet	.	.	.	.	.	61.4004	0.60551	151.858	90.4577	FALSE	FALSE	TRUE	0.990235	0.00976536	0.990235	0.990235	FALSE	HSPA1A	WWP2	6	16	31815543	69762328	cis	trans	TRUE	FALSE
1771	FALSE	1089	2	FALSE	358	13	RWDD1:TXNDC5	RWDD1	TXNDC5	Tbio	Tbio	FALSE	FALSE	RWD domain-containing protein 1	Thioredoxin domain-containing protein 5	RWD domain-containing protein 1; Protects DRG2 from proteolytic degradation; Belongs to the RWDD1/GIR2 family	Thioredoxin domain-containing protein 5; Possesses thioredoxin activity. Has been shown to reduce insulin disulfide bonds. Also complements protein disulfide- isomerase deficiency in yeast (By similarity)	9606.ENSP00000420357	9606.ENSP00000369081	0.0706095	2.22045e-16	6:7886905:A:G	rs11962800	TXNDC5	Tbio	6	7886905	7886672	A	G	0.107215	90.411	1.34094	48.3076	138.719	0.0218135	0.160319	-0.271223	25.0703	0.157129	8.51918	33.5895	-0.0085206	0.128802	-0.260459	.	.	.	.	-0.156405	39.242	cis	TXNDC5	.	BMP6|TXNDC5	Comparative height size at age 10|Height|Impedance of whole body|Sitting height	.	BMP6|GOLT1B|TXNDC5	Thioredoxin domain-containing protein 5	cg09408718|cg11401394|cg18543971|cg22986947|cg23626617	.	1.34094	48.3076	138.719	90.411	FALSE	FALSE	TRUE	0.0270086	0.972991	0.972991	0.972991	TRUE	RWDD1	TXNDC5	6	6	116571409	7881517	trans	cis	TRUE	FALSE
1772	TRUE	1446	1	TRUE	464	7	CHAC2:RABGAP1L	CHAC2	RABGAP1L	Tbio	Tbio	FALSE	FALSE	Glutathione-specific gamma-glutamylcyclotransferase 2	Rab GTPase-activating protein 1-like	Glutathione-specific gamma-glutamylcyclotransferase 2; Catalyzes the cleavage of glutathione into 5-oxo-L- proline and a Cys-Gly dipeptide. Acts specifically on glutathione, but not on other gamma-glutamyl peptides	Rab GTPase-activating protein 1-like; GTP-hydrolysis activating protein (GAP) for small GTPase RAB22A, converting active RAB22A-GTP to the inactive form RAB22A- GDP. Plays a role in endocytosis and intracellular protein transport. Recruited by ANK2 to phosphatidylinositol 3-phosphate (PI3P)-positive early endosomes, where it inactivates RAB22A, and promotes polarized trafficking to the leading edge of the migrating cells. Part of the ANK2/RABGAP1L complex which is required for the polarized recycling of fibronectin receptor ITGA5 ITGB1 to the plasma membrane that enables continuous dir [...]	9606.ENSP00000295304	9606.ENSP00000251507	0.0500533	7.13067e-11	2:53978813:A:G	rs78694551	ASB3	Tbio	2	53978813	53751676	A	G	0.269747	90.2679	101.907	0.063752	192.175	0.166821	-0.00133171	0.232806	23.9561	5.40411	3.11019	29.3602	0.0906549	-0.0656713	0.227436	-0.149951	70.8776	cis	CHAC2	.	.	.	.	.	GPR75-ASB3	Lymphocyte count|Mean corpuscular hemoglobin|Mean corpuscular volume|Pulse rate|Red cell distribution width|Reticulocyte fraction of red cells	.	ACYP2|CHAC2|ERLEC1|GPR75-ASB3|HMGB1P31|PSME4|PTH2|ZFAND4	.	cg04546899|cg09603829|cg19664945|cg20837626	.	101.907	0.063752	192.175	90.2679	FALSE	FALSE	TRUE	0.999375	0.000625196	0.999375	0.999375	FALSE	CHAC2	RABGAP1L	2	1	53767804	174159410	cis	trans	TRUE	FALSE
1773	FALSE	1027	2	FALSE	355	12	ANXA3:PRDX5	ANXA3	PRDX5	Tbio	Tbio	FALSE	FALSE	Annexin A3	Peroxiredoxin-5, mitochondrial	Annexin A3; Inhibitor of phospholipase A2, also possesses anti- coagulant properties. Also cleaves the cyclic bond of inositol 1,2-cyclic phosphate to form inositol 1-phosphate; Annexins	Peroxiredoxin-5, mitochondrial; Thiol-specific peroxidase that catalyzes the reduction of hydrogen peroxide and organic hydroperoxides to water and alcohols, respectively. Plays a role in cell protection against oxidative stress by detoxifying peroxides and as sensor of hydrogen peroxide-mediated signaling events; Belongs to the peroxiredoxin family. Prx5 subfamily	9606.ENSP00000264908	9606.ENSP00000265462	0.0827937	2.22045e-16	4:79500235:G:A	rs146728751	ANXA3	Tbio	4	79500235	78579081	G	A	0.00161373	90.1876	50.7883	0.17712	140.976	1.27168	0.0364524	2.1195	15.3589	11.1416	0.213259	26.5005	1.24847	-0.0947517	2.00226	-1.17797	37.4646	cis	ANXA3	.	.	.	.	.	ANXA3	Carcinoma in situ of skin|Cause of death: subarachnoid haemorrhage, unspecified|Pyogenic arthritis|Self-reported cholecystitis|Self-reported gastroenteritis or dysentry|Self-reported hepatitis b|Treatment with airomir 100micrograms cfc-free inhaler|Treatment with dixarit 25mcg tablet|Treatment with dovonex 50micrograms or g ointment|Treatment with levetiracetam|Treatment with mirapexin 0.088mg tablet|Treatment with procyclidine|Treatment with prothiaden 25mg capsule|Treatment with salbuvent 100micrograms inhaler|Treatment with telmisartan	.	.	.	.	.	50.7883	0.17712	140.976	90.1876	FALSE	FALSE	TRUE	0.996525	0.0034753	0.996525	0.996525	TRUE	ANXA3	PRDX5	4	11	78551747	64318121	cis	trans	TRUE	FALSE
1774	FALSE	983	2	FALSE	424	5	GLOD4:KYAT1	GLOD4	KYAT1	Tbio	Tbio	FALSE	FALSE	Glyoxalase domain-containing protein 4	Kynurenine--oxoglutarate transaminase 1	Glyoxalase domain containing 4	Kynurenine--oxoglutarate transaminase 1; Catalyzes the irreversible transamination of the L- tryptophan metabolite L-kynurenine to form kynurenic acid (KA). Metabolizes the cysteine conjugates of certain halogenated alkenes and alkanes to form reactive metabolites. Catalyzes the beta- elimination of S-conjugates and Se-conjugates of L- (seleno)cysteine, resulting in the cleavage of the C-S or C-Se bond	9606.ENSP00000301329	9606.ENSP00000399415	0.0425358	3.05962e-08	1:6688639:C:T	rs138429240	THAP3	Tdark	1	6688639	6628579	C	T	0.00495649	90.1445	0.128757	48.2933	138.438	-0.0155157	-0.703524	1.20794	7.14278	0.321917	2.85846	10.0012	0.0969541	-0.474349	0.964947	.	.	.	.	0.68211	38.1524	trans	-	.	THAP3	Cause of death: motor neuron disease	.	.	.	.	.	0.128757	48.2933	138.438	90.1445	FALSE	FALSE	TRUE	0.00265905	0.997341	0.997341	0.997341	TRUE	GLOD4	KYAT1	17	9	757097	128832942	trans	trans	FALSE	FALSE
1775	FALSE	98	2	TRUE	465	3	CLEC4D:LCN2	CLEC4D	LCN2	Tbio	Tbio	FALSE	FALSE	C-type lectin domain family 4 member D	Neutrophil gelatinase-associated lipocalin	C-type lectin domain family 4 member D; Functions as an endocytic receptor. May be involved in antigen uptake at the site of infection, either for clearance of the antigen, or for processing and further presentation to T cells; C-type lectin domain containing	Neutrophil gelatinase-associated lipocalin; Iron-trafficking protein involved in multiple processes such as apoptosis, innate immunity and renal development. Binds iron through association with 2,5-dihydroxybenzoic acid (2,5- DHBA), a siderophore that shares structural similarities with bacterial enterobactin, and delivers or removes iron from the cell, depending on the context. Iron-bound form (holo-24p3) is internalized following binding to the SLC22A17 (24p3R) receptor, leading to release of iron and subsequent increase of intracellular iron concentration. In contrast, association o [...]	9606.ENSP00000299665	9606.ENSP00000362108	0.0493267	1.3349e-10	1:161185058:G:T	rs2070901	FCER1G	Tbio	1	161185058	161215268	G	T	0.270648	90.0411	165.528	0.666063	255.569	0.210453	-0.00954201	0.270193	18.912	43.293	0.0314347	62.2049	0.199416	-0.00136186	0.2592	-0.204009	154.762	trans	-	.	.	.	.	158	ADAMTS4|FCER1G	Aggressive periodontitis|Allergic disease|Allergic disease asthma hay fever or eczema|Allergy|Asthma|Hayfever, allergic rhinitis or eczema|Mouth or teeth dental problems: dentures|No blood clot, bronchitis, emphysema, asthma, rhinitis, eczema or allergy diagnosed by doctor|Self-reported asthma|Self-reported hayfever or allergic rhinitis|Sum eosinophil basophil counts	Phospholipids in very large HDL	ADAMTS4|APOA2|APOA2;AL590714.1|B4GALT3|DEDD|F11R;RP11-544M22.4;USF1|FCER1G|NDUFS2|NIT1;DEDD|NR1I3;TOMM40L|PPOX|RP11-122G18.5|RP11-544M22.3|TOMM40L|USF1	Leukocyte immunoglobulin-like receptor subfamily A member 5	cg04436964|cg05659526|cg06723492|cg06760507|cg07356342|cg09070378|cg11676409|cg13853198|cg14074486|cg15358701|cg15516558|cg21272095|cg24429974|cg24465943|cg24847046|cg26394055	.	165.528	0.666063	255.569	90.0411	FALSE	FALSE	TRUE	0.995992	0.00400774	0.995992	0.995992	FALSE	CLEC4D	LCN2	12	9	8509475	128149071	trans	trans	FALSE	FALSE
1776	FALSE	648	3	TRUE	466	6	DNAJB1:SIRT2	DNAJB1	SIRT2	Tbio	Tchem	FALSE	TRUE	DnaJ homolog subfamily B member 1	NAD-dependent protein deacetylase sirtuin-2	DnaJ homolog subfamily B member 1; Interacts with HSP70 and can stimulate its ATPase activity. Stimulates the association between HSC70 and HIP. Negatively regulates heat shock-induced HSF1 transcriptional activity during the attenuation and recovery phase period of the heat shock response. Stimulates ATP hydrolysis and the folding of unfolded proteins mediated by HSPA1A/B (in vitro)	NAD-dependent protein deacetylase sirtuin-2; NAD-dependent protein deacetylase, which deacetylates internal lysines on histone and alpha-tubulin as well as many other proteins such as key transcription factors. Participates in the modulation of multiple and diverse biological processes such as cell cycle control, genomic integrity, microtubule dynamics, cell differentiation, metabolic networks, and autophagy. Plays a major role in the control of cell cycle progression and genomic stability. Functions in the antephase checkpoint preventing precocious mitotic entry in response to microtu [...]	9606.ENSP00000254322	9606.ENSP00000249396	0.104505	2.22045e-16	22:43583598:T:C	rs9612021	TTLL12	Tbio	22	43583598	43187592	T	C	0.668763	90.0178	26.6391	0.322875	116.657	0.0789665	-0.00523539	0.16423	15.6069	7.46894	0.0352987	23.0758	0.0869585	0.00156627	0.155406	-0.0872287	28.0302	trans	-	.	.	.	.	231	TTLL12	.	.	TTLL12	.	cg00343092|cg02233750|cg03007121|cg04352088|cg04936242|cg05855065|cg08909806|cg13754251|cg14971586|cg17524478|cg19582200|cg23937138|cg26629730	.	26.6391	0.322875	116.657	90.0178	FALSE	FALSE	TRUE	0.988025	0.0119752	0.988025	0.988025	FALSE	DNAJB1	SIRT2	19	19	14514769	38878555	trans	trans	FALSE	FALSE
1777	TRUE	1447	1	FALSE	243	4	FCER2:TREML2	FCER2	TREML2	Tchem	Tbio	FALSE	TRUE	Low affinity immunoglobulin epsilon Fc receptor	Trem-like transcript 2 protein	Low affinity immunoglobulin epsilon Fc receptor; Low-affinity receptor for immunoglobulin E (IgE) and CR2/CD21. Has essential roles in the regulation of IgE production and in the differentiation of B-cells (it is a B-cell-specific antigen); C-type lectin domain containing	Trem-like transcript 2 protein; Cell surface receptor that may play a role in the innate and adaptive immune response. Acts as a counter-receptor for CD276 and interaction with CD276 on T-cells enhances T-cell activation; V-set domain containing	9606.ENSP00000264072	9606.ENSP00000418767	0.0630056	2.22045e-16	19:7761812:A:G	rs2277989	FCER2	Tchem	19	7761812	7696926	A	G	0.487757	90.0106	410.945	0.139174	500.956	0.291627	-0.00238743	0.319702	16.0166	86.2318	0.0346988	102.248	0.30832	0.00145716	0.325255	-0.291109	342.959	cis	FCER2	.	.	.	.	151	.	.	.	.	.	.	.	410.945	0.139174	500.956	90.0106	FALSE	FALSE	TRUE	0.999661	0.000338552	0.999661	0.999661	FALSE	FCER2	TREML2	19	6	7688758	41189749	cis	trans	TRUE	FALSE
1778	TRUE	1448	1	FALSE	363	3	EFNA4:EPHB6	EFNA4	EPHB6	Tbio	Tchem	FALSE	TRUE	Ephrin-A4	Ephrin type-B receptor 6	Ephrin-A4; Cell surface GPI-bound ligand for Eph receptors, a family of receptor tyrosine kinases which are crucial for migration, repulsion and adhesion during neuronal, vascular and epithelial development. Binds promiscuously Eph receptors residing on adjacent cells, leading to contact-dependent bidirectional signaling into neighboring cells. May play a role in the interaction between activated B-lymphocytes and dendritic cells in tonsils; Ephrins	Ephrin type-B receptor 6; Kinase-defective receptor for members of the ephrin-B family. Binds to ephrin-B1 and ephrin-B2. Modulates cell adhesion and migration by exerting both positive and negative effects upon stimulation with ephrin-B2. Inhibits JNK activation, T-cell receptor-induced IL-2 secretion and CD25 expression upon stimulation with ephrin-B2	9606.ENSP00000414378	9606.ENSP00000481994	0.0550169	7.76934e-13	7:142552547:A:G	rs7789303	EPHB6	Tchem	7	142552547	142854785	A	G	0.265493	89.9999	1.27104	368.536	458.536	0.0146648	0.315978	-0.339836	20.7357	0.287355	51.8524	72.5882	-0.0112862	0.268323	-0.312688	.	.	.	.	-0.317512	306.366	cis	EPHB6	868	EPHB6	.	.	C7orf34|EPHB6|TRBC2|TRBJ2-7|TRBV10-1|TRBV29-1|TRBV30|TRPV5|TRPV6	Ephrin type-B receptor 6	cg02745912|cg03428981|cg05177060|cg07877229|cg08820016|cg10532908|cg12599168|cg16814513|cg22208165|cg24920933|H3K27ac	.	1.27104	368.536	458.536	89.9999	FALSE	FALSE	TRUE	0.00343702	0.996563	0.996563	0.996563	TRUE	EFNA4	EPHB6	1	7	155063737	142855061	trans	cis	TRUE	FALSE
1779	TRUE	1449	1	TRUE	467	1	HNMT:RBP5	HNMT	RBP5	Tchem	Tbio	FALSE	TRUE	Histamine N-methyltransferase	Retinol-binding protein 5	Histamine N-methyltransferase; Inactivates histamine by N-methylation. Plays an important role in degrading histamine and in regulating the airway response to histamine; Belongs to the class I-like SAM-binding methyltransferase superfamily. HNMT family	Retinol-binding protein 5; Intracellular transport of retinol; Fatty acid binding protein family	9606.ENSP00000280097	9606.ENSP00000266560	0.0438112	1.16889e-08	12:7278118:A:G	rs76904513	RBP5	Tbio	12	7278118	7125522	A	G	0.0880032	89.9855	0.28561	430.275	520.26	-0.00763659	0.518252	-0.591482	18.7479	0.4244	90.3661	109.114	0.0220847	0.489706	-0.565492	.	.	.	.	-0.512985	354.164	cis	RBP5	.	C1RL|CLSTN3|RBP5	.	.	C1R|C1RL|C1RL-AS1|CLSTN3|CLSTN3;RP11-273B20.1|LPCAT3|PEX5|RBP5|RP11-273B20.1|ZNF398	Complement C1r subcomponent-like protein	cg01074767|cg06915053|cg07052231|cg08799922|cg10818781|cg14672128|cg14889011|cg14996263|cg15028756|cg15754084|cg15776355|cg15778232|cg16959747|cg18468125|cg20986280|cg21990700|cg22780146|cg22812457|cg24034369|cg26959580|H3K4me1	.	0.28561	430.275	520.26	89.9855	FALSE	FALSE	TRUE	0.000663346	0.999337	0.999337	0.999337	FALSE	HNMT	RBP5	2	12	137964020	7115736	trans	cis	TRUE	FALSE
1780	TRUE	1450	1	FALSE	357	6	FHIT:PARK7	FHIT	PARK7	Tchem	Tbio	FALSE	TRUE	Bis(5'-adenosyl)-triphosphatase	Parkinson disease protein 7	Bis(5'-adenosyl)-triphosphatase; Cleaves P(1)-P(3)-bis(5'-adenosyl) triphosphate (Ap3A) to yield AMP and ADP. Can also hydrolyze P(1)-P(4)-bis(5'- adenosyl) tetraphosphate (Ap4A), but has extremely low activity with ATP. Modulates transcriptional activation by CTNNB1 and thereby contributes to regulate the expression of genes essential for cell proliferation and survival, such as CCND1 and BIRC5. Plays a role in the induction of apoptosis via SRC and AKT1 signaling pathways. Inhibits MDM2-mediated proteasomal degradation of p53/TP53 and thereby plays a role in p53/TP53-mediated apoptos [...]	Protein/nucleic acid deglycase DJ-1; Protein and nucleotide deglycase that catalyzes the deglycation of the Maillard adducts formed between amino groups of proteins or nucleotides and reactive carbonyl groups of glyoxals. Thus, functions as a protein deglycase that repairs methylglyoxal- and glyoxal-glycated proteins, and releases repaired proteins and lactate or glycolate, respectively. Deglycates cysteine, arginine and lysine residues in proteins, and thus reactivates these proteins by reversing glycation by glyoxals. Acts on early glycation intermediates (hemithioacetals and aminoca [...]	9606.ENSP00000417480	9606.ENSP00000418770	0.0513341	2.31115e-11	3:59969336:G:A	rs13070475	FHIT	Tchem	3	59969336	59983610	G	A	0.64443	89.7782	34.2001	0.404282	123.978	-0.0898123	-0.00610469	-0.173068	23.2361	13.5697	0.640703	36.8058	-0.121187	-0.0188241	-0.200733	0.0871683	27.8502	cis	FHIT	.	.	.	.	.	FHIT	.	.	.	.	cg01556706|cg05645292|cg25921543	.	34.2001	0.404282	123.978	89.7782	FALSE	FALSE	TRUE	0.988317	0.011683	0.988317	0.988317	TRUE	FHIT	PARK7	3	1	59747277	7954291	cis	trans	TRUE	FALSE
1781	TRUE	1451	1	TRUE	468	7	GALNT10:SEMA7A	GALNT10	SEMA7A	Tchem	Tbio	FALSE	TRUE	Polypeptide N-acetylgalactosaminyltransferase 10	Semaphorin-7A	Polypeptide N-acetylgalactosaminyltransferase 10; Catalyzes the initial reaction in O-linked oligosaccharide biosynthesis, the transfer of an N-acetyl-D- galactosamine residue to a serine or threonine residue on the protein receptor. Has activity toward Muc5Ac and EA2 peptide substrates; Polypeptide N-acetylgalactosaminyltransferases	Semaphorin-7A; Plays an important role in integrin-mediated signaling and functions both in regulating cell migration and immune responses. Promotes formation of focal adhesion complexes, activation of the protein kinase PTK2/FAK1 and subsequent phosphorylation of MAPK1 and MAPK3. Promotes production of proinflammatory cytokines by monocytes and macrophages. Plays an important role in modulating inflammation and T-cell-mediated immune responses. Promotes axon growth in the embryonic olfactory bulb. Promotes attachment, spreading and dendrite outgrowth in melanocytes; Belongs to the sem [...]	9606.ENSP00000297107	9606.ENSP00000261918	0.0514596	2.06648e-11	9:136151579:TGGTGCAGGCGCAGGAAAAAATTGTGGCAATTCCTCA:T	-	ABO	Tbio	9	136151579	133276163	TGGTGCAGGCGCAGGAAAAAATTGTGGCAATTCCTCA	T	0.185342	89.7224	201.864	36.5581	291.586	-0.260702	0.110587	-0.32169	20.817	28.8576	9.9463	49.6746	-0.221705	0.129745	-0.299689	0.255762	176.676	trans	-	.	.	.	.	.	.	.	.	.	.	.	.	201.864	36.5581	291.586	89.7224	TRUE	FALSE	FALSE	0.846666	0.153334	0.846666	0.846666	FALSE	GALNT10	SEMA7A	5	15	154190730	74409289	trans	trans	FALSE	FALSE
1782	TRUE	1452	3	FALSE	450	28	ENO2:PLXNA4	ENO2	PLXNA4	Tbio	Tbio	FALSE	FALSE	Gamma-enolase	Plexin-A4	Gamma-enolase; Has neurotrophic and neuroprotective properties on a broad spectrum of central nervous system (CNS) neurons. Binds, in a calcium-dependent manner, to cultured neocortical neurons and promotes cell survival (By similarity); Enolases	Plexin-A4; Coreceptor for SEMA3A. Necessary for signaling by class 3 semaphorins and subsequent remodeling of the cytoskeleton. Plays a role in axon guidance in the developing nervous system. Class 3 semaphorins bind to a complex composed of a neuropilin and a plexin. The plexin modulates the affinity of the complex for specific semaphorins, and its cytoplasmic domain is required for the activation of down-stream signaling events in the cytoplasm (By similarity)	9606.ENSP00000437402	9606.ENSP00000352882	-0.0604898	3.33067e-15	10:65048306:C:A	rs7080386	JMJD1C	Tbio	10	65048306	63288546	C	A	0.412298	89.5643	56.3353	4.67222	145.9	-0.110445	0.0296936	-0.180456	27.654	9.26732	3.49652	36.9213	-0.0949624	0.0554811	-0.197303	0.104958	44.611	trans	-	.	.	.	.	.	JMJD1C|REEP3	Age at first live birth|Age completed full time education|Alcohol usually taken with meals|Average weekly beer plus cider intake|Average weekly red wine intake|Basophil percentage of granulocytes|Body mass index|C reactive protein levels or HDL cholesterol levels pleiotropy|College completion|Diastolic blood pressure|Fluid intelligence score|Granulocyte count|Granulocyte percentage of myeloid white cells|HDL cholesterol|Height|High density lipoprotein|Impedance of arm left|Impedance of arm right|Impedance of whole body|Intelligence|Interleukin 12p70 levels|Leg fat percentage left|Leg fat percentage right|Linoleic acid 18:2n6|Lymphocyte percentage of white cells|Mean platelet volume|Mean platelet volume MPV|Mineral and other dietary supplements: zinc|Monocyte percentage of white cells|Myeloid white cell count|Neutrophil count|Neutrophil percentage of white cells|Platelet count|Platelet count PLT|Platelet counts|Platelet distribution width|Plateletcrit|Qualifications: A levels or as levels or equivalent|Qualifications: college or university degree|Qualifications: none|Self-reported cholelithiasis or gall stones|Self-reported hypertension|Sodium in urine|Sum basophil neutrophil counts|Sum neutrophil eosinophil counts|Triglycerides|Usual walking pace|Vascular endothelial growth factor levels|Vascular or heart problems diagnosed by doctor: high blood pressure|Vascular or heart problems diagnosed by doctor: none of the above|White blood cell count|Years of educational attainment|Years of educational attainment in males	Phosphatidylcholine diacyl C40:6|Sphingomyelin|Sphingomyelin (d18:1/24:1, d18:2/24:0)	|ABCC3|ABLIM3|AMD1|ANO6|AQP10|ATP9A|BAMBI|BEND2|BMP6|C15orf26|C15orf54|C1orf116|C1orf198|C1orf87|C21orf7|C6orf25|C7orf41|CAV2|CD151|CDK2AP1|CDKN1A|CDR2L|CHST8|CLEC1B|CLU|CMTM5|CNST|COL10A1|CTB-55O6.8|CTDSPL|CTTN|CXCL5|CXCR2P1|CYB5R1|CYB5R3|DDX11L8|DHRS3|DNM3|EGF|ELOVL7|ENKUR|F13A1|FAM83D|FERMT3|FRMD3|GLYATL2|GNB5|GUCY1A3|GUCY1B3|HGD|HIST1H2AE|HIST1H2BH|HOMER2|IGFBP2|IRX3|ITGA2B|ITGB3|ITGB5|JMJD1C|MAP1A|MEIS1|MFAP3L|MGLL|MMRN1|MRPL35P2|MYEOV|MYL9|MYLK|NENF|NRBF2|NRGN|NT5M|OST4|OXTR|P2RY12|PDLIM1|PEAR1|PF4V1|PHGDH|PKHD1L1|PPBP|PRKAR2B|PROS1|PTGS1|PTPRF|RAB6B|RAMP3|RBM38|RBPMS2|REEP3|RGS18|RPA1|RSPH9|SAMD14|SDPR|SELP|SEPT4|SEPT5|SH3BGRL2|SLC24A3|SLC40A1|SLX4|SMIM5|SMOX|SPOCD1|TLN1|TLN1;CREB3|TMEM40|TNFSF4|TREML1|TRPC2|TSC22D1|TSPAN9|TST|TUBA8|VCL|VDAC3|VSIG2|VWF|WASF3|ZNF385D	ADP-ribosylation factor-like protein 1|Amyloid beta A4 protein|Arylsulfatase A|Bcl-2-related protein A1|Bone morphogenetic protein 10|C-C motif chemokine 5|C-X-C motif chemokine 11|Caspase-2|Choriogonadotropin subunit beta variant 2|Cysteine-rich secretory protein LCCL domain-containing 2|Dickkopf-related protein 1|Dickkopf-related protein 4|Dihydrofolate reductase|Enhancer of mRNA-decapping protein 4|Galectin-7|Glycolipid transfer protein domain-containing protein 2|Heparin-binding EGF-like growth factor|Hepatocyte growth factor|Interferon-induced protein with tetratricopeptide repeats 2|Lysosomal protective protein|Mammaglobin-B|N-acylethanolamine-hydrolyzing acid amidase|NAD-dependent protein deacylase sirtuin-5, mitochondrial|Neuron-specific protein family member 2|Neutrophil-activating peptide 2|Nidogen-2|Platelet-derived growth factor subunit A|Protein CYR61|Protein syndesmos|VEGF121	cg00210538|cg01528832|cg01631684|cg05091115|cg08743896|cg14726769|cg17775079|cg19495650|cg25356468|cg25685775|H3K27ac|H3K4me1|Percent-splice-in	.	56.3353	4.67222	145.9	89.5643	FALSE	FALSE	TRUE	0.923416	0.0765844	0.923416	0.923416	FALSE	ENO2	PLXNA4	12	7	6913745	132123340	trans	trans	FALSE	FALSE
1783	TRUE	1453	1	FALSE	345	6	HAGH:HMBS	HAGH	HMBS	Tbio	Tbio	FALSE	FALSE	Hydroxyacylglutathione hydrolase, mitochondrial	Porphobilinogen deaminase	Hydroxyacylglutathione hydrolase, mitochondrial; Thiolesterase that catalyzes the hydrolysis of S-D- lactoyl-glutathione to form glutathione and D-lactic acid; Belongs to the metallo-beta-lactamase superfamily. Glyoxalase II family	Porphobilinogen deaminase; Tetrapolymerization of the monopyrrole PBG into the hydroxymethylbilane pre-uroporphyrinogen in several discrete steps; Belongs to the HMBS family	9606.ENSP00000380514	9606.ENSP00000278715	0.144117	2.22045e-16	16:1869974:G:A	rs115389912	HAGH	Tbio	16	1869974	1819973	G	A	0.00508523	89.5119	69.0931	0.398812	158.605	0.802483	0.0386113	1.23113	6.63947	12.4235	1.86457	19.063	1.0647	0.364832	1.33652	-0.806039	59.8233	cis	HAGH	.	.	.	.	220	HAGH	Home area population density: postcode not linkable	Phenylalanine	.	.	.	.	69.0931	0.398812	158.605	89.5119	FALSE	FALSE	TRUE	0.994261	0.00573897	0.994261	0.994261	TRUE	HAGH	HMBS	16	11	1795620	119084866	cis	trans	TRUE	FALSE
1784	TRUE	1454	1	FALSE	458	5	NECTIN2:SPON2	NECTIN2	SPON2	Tbio	Tbio	FALSE	FALSE	Nectin-2	Spondin-2	Nectin-2; Modulator of T-cell signaling. Can be either a costimulator of T-cell function, or a coinhibitor, depending on the receptor it binds to. Upon binding to CD226, stimulates T-cell proliferation and cytokine production, including that of IL2, IL5, IL10, IL13, and IFNG. Upon interaction with PVRIG, inhibits T-cell proliferation. These interactions are competitive. Probable cell adhesion protein; Belongs to the nectin family	Spondin-2; Cell adhesion protein that promotes adhesion and outgrowth of hippocampal embryonic neurons. Binds directly to bacteria and their components and functions as an opsonin for macrophage phagocytosis of bacteria. Essential in the initiation of the innate immune response and represents a unique pattern- recognition molecule in the ECM for microbial pathogens (By similarity). Binds bacterial lipopolysaccharide (LPS)	9606.ENSP00000252483	9606.ENSP00000483599	0.0969299	2.22045e-16	4:1114909:A:G	rs28855974	TMED11P	.	4	1114909	1121121	A	G	0.117821	89.4849	1.37016	205.495	294.98	0.0211887	-0.318472	0.386829	6.21597	0.033165	23.1776	29.3936	-0.00194799	-0.218056	0.237113	.	.	.	.	0.31373	166.041	cis	SPON2	.	AC092535.3|RNF212|SPON2|TMED11P	.	.	ACBD4|CRIPAK|CTBP1|CTBP1;CTBP1-AS1|DGKQ|FGFRL1|HSF4|MAEA|MIER2|RNF212|SPON2|SPON2;LOC100130872|UVSSA	.	cg00226822|cg00684032|cg00863318|cg01506678|cg01546047|cg01572696|cg01815783|cg02018176|cg02065148|cg02475777|cg02980000|cg03193299|cg03250742|cg03357952|cg03414932|cg04016957|cg04106633|cg04220779|cg04343927|cg04686953|cg05037077|cg05290481|cg05436939|cg05924254|cg06080250|cg06091804|cg06732989|cg06754984|cg06757994|cg06864127|cg06871246|cg07117068|cg07580895|cg07745915|cg07757535|cg07825433|cg08447658|cg08553274|cg08741843|cg08948841|cg09223687|cg09555706|cg09680447|cg09755784|cg09865015|cg10056520|cg10407489|cg10825234|cg11098525|cg11579758|cg11951449|cg12072001|cg12407867|cg12414557|cg12656666|cg13180566|cg13361141|cg13468214|cg14466863|cg14761923|cg14771077|cg15203271|cg15586393|cg15644837|cg16399632|cg17456304|cg18763629|cg19318889|cg20092199|cg20212775|cg20531169|cg20743744|cg20887711|cg21130718|cg21397393|cg21835780|cg22602105|cg22683308|cg22739314|cg22757391|cg22903657|cg23462514|cg23548612|cg23835219|cg24063912|cg24218681|cg24232092|cg24262654|cg25428177|cg25505570|cg25897951|cg26087408|cg26479374|cg26656202|cg27284194|H3K27ac|H3K4me1	.	1.37016	205.495	294.98	89.4849	FALSE	FALSE	TRUE	0.00662345	0.993377	0.993377	0.993377	FALSE	NECTIN2	SPON2	19	4	44846175	1166932	trans	cis	TRUE	FALSE
1785	TRUE	1455	3	FALSE	70	221	CD40LG:FIS1	CD40LG	FIS1	Tbio	Tbio	FALSE	FALSE	CD40 ligand	Mitochondrial fission 1 protein	CD40 ligand; Cytokine that binds to CD40/TNFRSF5. Costimulates T-cell proliferation and cytokine production. Its cross-linking on T-cells generates a costimulatory signal which enhances the production of IL4 and IL10 in conjunction with the TCR/CD3 ligation and CD28 costimulation. Induces the activation of NF-kappa-B and kinases MAPK8 and PAK2 in T- cells. Induces tyrosine phosphorylation of isoform 3 of CD28. Mediates B-cell proliferation in the absence of co-stimulus as well as IgE production in the presence of IL4. Involved in immunoglobulin class switching (By similarity); Belongs [...]	Mitochondrial fission 1 protein; Involved in the fragmentation of the mitochondrial network and its perinuclear clustering. Plays a minor role in the recruitment and association of the fission mediator dynamin- related protein 1 (DNM1L) to the mitochondrial surface and mitochondrial fission. Can induce cytochrome c release from the mitochondrion to the cytosol, ultimately leading to apoptosis. Also mediates peroxisomal fission; Belongs to the FIS1 family	9606.ENSP00000359663	9606.ENSP00000223136	0.043929	1.06802e-08	3:56849749:T:C	rs1354034	ARHGEF3	Tbio	3	56849749	56815721	T	C	0.604307	89.0843	21.6025	16.8006	110.687	0.0674779	-0.0594578	0.156469	18.0783	3.99091	4.65603	22.7343	0.0609922	-0.0674452	0.157078	-0.0689318	19.3358	trans	-	0.0599169	14.8236	trans	-	.	ARHGEF3	Blood protein levels|Hematological traits Red blood cell count Hemoglobin concentration Hematocrit Mean corpuscular hemoglobin MCH concentration Mean corpuscular volume Platelet count and White blood cell count|High light scatter percentage of red cells|High light scatter reticulocyte count|Lymphocyte count|Lymphocyte counts|Lymphocyte percentage of white cells|Mean platelet volume|Mean platelet volume MPV|Neutrophil percentage of white cells|Platelet count|Platelet count PLT|Platelet counts|Plateletcrit|Reticulocyte count|Reticulocyte fraction of red cells	.	|AATF|ABCC3|ABCC4|ABI2|ABL1|ABLIM1|ABLIM3|ABR|AC005307.3|AC007879.2|AC007879.7|AC092171.4|AC092653.5|AC093415.2|AC102953.4|AC114752.3|AC147651.3|ACER3|ACO2|ACOT7|ACRBP|ACSBG1|ACSL5|ACTA2|ACTN1|ACTN4|ACTR1A|ACVR1|ADCK3|ADCY3|ADCY6|ADCY7|ADCY9|ADIPOR1|ADRA2A|AF127936.7|AFAP1|AFAP1L2|AGPAT1|AKNA|AL022344.7|ALG3|ALOX12|AMD1|AMICA1|ANAPC5|ANGPT1|ANKRD28|ANKRD9|ANO2|ANO6|ANXA5|AP001189.4|AP003068.23|AP2A1|AP2A2|AP3D1|APP|AQP10|ARAF|ARAP1|ARF3|ARF3;LOC100509457;LOC100507718;HLA-DQA1|ARF6|ARHGAP1|ARHGAP18|ARHGAP21|ARHGAP25|ARHGAP30|ARHGAP6|ARHGEF11|ARHGEF2|ARHGEF3|ARMC3|ARMC7|ARRB2|ASAP2|ASCC2|ATE1|ATG9A|ATL1|ATP13A4|ATP2A3|ATP2C1|ATP6AP1|ATP6V0D1|ATP9A|ATPAF1|ATXN1|B4GALT3|BACH1|BAG6|BAMBI|BANK1|BCL2L2|BCL3|BCL9L|BCOR|BEND2|BEND7|BET1|BET1;GNG11|BET3L|BLOC1S6|BLVRB|BMP6|BTBD6|BTN3A3|C10orf10|C12orf39|C12orf75|C14orf164|C15orf26|C15orf39|C18orf8|C19orf33;YIF1B|C1orf116|C1orf198|C21orf7|C2orf88|C5orf4|C6orf106|C6orf25|C7orf41|C8orf42|C9orf16|CA13|CABLES1|CABP5|CALD1|CALHM2|CALM3|CALM3;CALM2;CALM1;LOC100506012|CALR|CALU|CANT1|CAPN1|CAPN11|CARM1|CARS|CCDC159|CCDC3|CCDC92|CCL5|CCND3|CCNG1|CCNI|CD151|CD2|CD226|CD53|CD68|CD9|CD9;LOC100653288;LOC100652804|CDC14B|CDC34|CDC42BPB|CDC42EP4|CDIP1|CDK2AP1|CDK2AP2|CDK5|CDKN2D|CEL|CENPT|CEP164|CERS2|CERS2;SETDB1|CETN2|CETP|CHADL|CHD4|CHPT1|CHRNA2|CISH|CIZ1|CLCN3|CLDN5|CLEC1B|CLEC1B;CLEC12A|CLEC2L|CLIC4|CLIP2|CLPTM1|CLPTM1L|CLSTN1|CLU|CMIP|CMIP;LOC100129617|CMPK1|CMTM5|CMTM7|CNPPD1|COASY|COL10A1|COL4A2|COL6A3|COMMD3|COMMD7|CPNE5|CRAT|CRYL1|CSNK1D|CST7|CTD-2541M15.1|CTDSPL|CTIF|CTNNAL1|CTSA|CTSA;PLTP|CTTN|CUX1;LOC100132593|CX3CR1|CXCL5|CXCR2P1|CYB5R1|CYB5R3|CYFIP2|DAAM1|DAB2|DAP|DAXX|DBN1|DCAF12|DCAKD|DCLRE1A|DCTN1|DDB1|DEF6|DENND1A|DENND2C|DENND2C;PKM|DENND4B|DERA|DGCR2|DHX8|DLG4|DNAH2|DNAJA4|DNAJC5|DNM1|DNM1L|DNM3|DNMT1|DOCK2|DPM2|DPP9|DPY19L1|DSTNP2|DUSP22|DUSP28|DYNC1I1|DYNLRB1|E2F1|E2F2|EFHC2|EFHD2|EGF|EGLN3|EHD2|EHD3|EIF2AK1|EIF3B|EIF4EBP2|ELAC2|ELF4|ELMO2|ELOF1|ELOVL1|ELOVL7|ENDOD1|ENKUR|ENO2|EOMES|EPB42|ERCC2|ESAM|ESAM;LOC100129069|ETF1|ETFA|F13A1|F2R|F2RL3|FAF1|FAF2|FAH|FAM104A|FAM117A|FAM134A|FAM212A|FAM46C|FAM63A|FAM65A|FAM73B|FAM83D|FBXO31|FBXO42|FBXO7|FBXW4|FBXW9|FCRL6|FERMT3|FGF2|FGR|FHL1|FHL2|FLNA|FN3K|FNBP1L|FOXO4|FRMD3|FSTL1|FURIN|FZR1|G3BP1|GAS2L1|GATAD2B|GCSAML|GDPD5|GFAP|GFI1|GGA3|GGTA1P|GIPC3|GIT1|GJA4|GLB1|GLTP|GLTSCR1|GNAI2|GNAQ|GNAZ|GNB2|GNB5|GNB5;LOC100129973|GNG11|GNG8|GNS|GP1BA|GP5|GP6|GP9|GPBP1L1|GPR137|GPR146|GPR56|GPX4|GRAP2|GRINA|GRK5|GSTA6P|GSTO1|GTDC1|GTPBP2|GTPBP2;POLH|GUCD1|GUCY1A3|GUCY1B3|H1F0|HADHA|HADHB|HAGH|HBQ1|HCFC1|HCK|HCLS1|HDAC4|HECTD3|HEXIM2|HIGD1A|HIST1H2AE|HIST1H2AG|HIST1H2BC|HIST1H2BF|HIST1H2BG|HIST1H2BH|HIST1H2BJ|HIST1H2BK|HIST1H2BN|HIST1H2BO|HIST1H3H|HIST1H3H;HIST1H3F;HIST1H3B;HIST1H3J;HIST1H3G;HIST1H3I;HIST1H3E;HIST1H3C;HIST1H3D;HIST1H3A|HIST1H4E|HIST1H4H|HIVEP3|HMG20B|HMGB1|HMGN1|HNRNPA1P21|HNRNPAB|HOMER2|HOMER2;LOC100131860|HPGD|HRASLS|HRASLS;ATP13A5;MGC2889|HSPA1A|IDH2|IFI27L1|IFI27L2|IFIT1B|IFRD1|IGF2BP3|IGFBP2|IGHV1-69|IKBKB|IL10RA|IL1RN|ILK|INF2|INPPL1|IP6K1|IQSEC1|IRF3|ITGA2|ITGA2B|ITGA5|ITGAL|ITGB1|ITGB2|ITGB3|ITGB5|ITGB7|JAKMIP2|JAM3|JAZF1|KCNAB2|KCNK6|KCTD20|KDM2A|KEAP1|KIAA0141|KIAA0195|KIAA0196|KIAA0930|KIAA1191|KIAA1199|KIAA1671|KIF13B|KIF1C|KIF21A|KIF21B|KIF2A|KIF3B|KIFC3|KLF1|KLF13|KLHDC8B|KLHL5|KLHL6|KLRD1|LAMP5|LAMTOR1|LASP1|LAT|LCK|LCP1|LCP2|LEFTY1|LEPROT|LGALS12|LGALSL|LGMN|LHFP|LHFPL2|LIMS1|LIMS1;LIMS3;LIMS3L|LIPA|LIPH|LITAF|LMNA|LPAR5|LPCAT3|LRBA|LRFN3|LRP10|LRRC59|LRRC8A|LRRC8B|LSM1|LTBP1|LUZP6;MTPN|LY6G6E|LY6G6F|LY6G6F;LY6G6D|MAFG|MAN2B1|MAOB|MAOB;NAA50|MAP1A|MAP3K11|MAP4K2|MAPRE2|MARCH2|MARK2|MAVS|MAX|MBTD1|MCOLN1|MCTP1|MCU|MDM1|MEA1|MED15|MED24|MEF2C|MEGF9|MEIS1|MEN1|METTL22|MFAP3L|MFSD1|MFSD2B|MFSD5|MGAT1|MGAT4B|MGLL|MICALL1|MKNK1|MLH3|MMD|MMP1|MMRN1|MOB3C|MPL|MPST|MSANTD3|MSN|MSRB3|MT2A|MTF1|MTMR3|MTPN|MVP|MYCT1;HSPD1|MYD88|MYEOV|MYL12A|MYL6|MYL9|MYLK|MYO1F|MYO1G|MYO9B|MYOF|MYOM1|MYZAP;GCOM1;POLR2M|NAP1L1|NAT8B|NCK2|NCKAP1|NCKAP1;TMEM45A|NCKAP1L|NCOA1|NCOA4|NCOA6|NCSTN|NDUFA4|NDUFA6|NDUFAF3|NENF|NEURL3|NEXN|NFE2L1|NFIB|NFIX|NIPBL|NKG7|NLK|NMNAT3|NOL10|NOMO1|NOP2|NPC1|NRGN|NSUN3|NT5M|NUP210|NUP98|ODC1|OGDH|OGFR|OPTN|OR2B6|OST4|OXTR|P2RX1|P2RX7|P2RY8|PA2G4|PACSIN2|PAOX|PAPSS2|PARD3|PARK7|PARVB|PCMT1|PCSK6|PCSK6;LOC100507472|PCYT1B|PDCD11|PDE3A|PDE5A|PDE5A;LOC100507322;LOC645513|PDGFA|PDGFB|PDLIM1|PEAR1|PF4|PF4;PF4V1|PF4V1|PFKFB4|PGRMC1|PHF21A|PHGDH|PHKB|PIEZO1|PIK3CD|PIM1|PIM2|PINK1|PION|PIP4K2C|PITPNM2|PKHD1L1|PKIA|PLA2G12A|PLAGL2|PLCB2|PLCH1|PLEK|PLEK2|PLEKHM1|PLEKHO1|PLEKHO2|PLOD2|PLXNB3|PNKD|PNMA1|PNPLA2|POLL|POLR2A|POLR2G|PPBP|PPM1L|PPP1CA|PPP1R10|PPP1R14A|PPP2R2B|PPP2R5B|PPP2R5D|PPRC1|PRDM1|PRDX6|PREX1|PRF1|PRKAR1B|PRKAR2B|PRKCA|PRKCH|PRKG1|PROS1|PROSER1|PROSER2|PRPF19|PRR5|PRR5L|PRR7|PRRC2A|PRTFDC1|PRUNE|PSD3|PSMB2|PSME4|PSMF1|PSTPIP1|PTCRA|PTGER2|PTGES3L|PTGIR|PTGR2|PTGS1|PTK2|PTK2;LOC100653146;LOC100653024|PTK2B|PTK7|PTPN12|PTPN6|PTPN7|PTPRE|PTPRF|PTPRN|PVALB|PXN|PYCR2|PYGB|RAB11A|RAB11FIP5|RAB27B|RAB2B|RAB31|RAB32|RAB37|RAB3IL1|RAB4A|RAB4A;SPHAR;CCSAP|RAB6B|RAB6B;SRPRB|RAB8A|RABGAP1L|RAC2|RAD23A|RALGDS|RAMP3|RANBP10|RAP1B|RAP1GAP2|RASAL3|RBM15B|RBM38|RBPMS2|RC3H2|RCOR1|RDH11|REEP1|RERE|RGS10|RGS18|RGS6|RGS6;C14orf57|RHOBTB1|RHOC|RHOG|RILPL1|RIN3|RNF10|RNF11|RNF123|RNF167|RNF208|RNF26|RNF4|RNF40|RNF44|RNPEP|RNPS1|ROCK2|RP11-264B17.3|RP11-265O12.1|RP11-290H9.4|RP11-33B1.1|RP11-354E11.2|RP11-387H17.4|RP11-401P9.5|RP11-422J8.1|RP11-430B1.2|RP11-438E5.1|RP11-439E19.8|RP11-466L17.1|RP11-498E2.9|RP11-501J20.5|RP11-556E13.1|RP11-586D19.1|RP11-588K22.2|RP11-620J15.3|RP11-672A2.4|RP11-874J12.4|RP11-879F14.2|RP11-90C4.1|RP3-370M22.8|RP3-527F8.2|RP4-756G23.5|RPRD2|RPS6KA1|RSPH9|RSU1|RTN2|RUFY1|RXRA|RYR2|S100A11|SAMD14|SAP130|SAV1|SAV1;ATL1|SBK1|SCFD2|SCFD2;LOC100506387|SCN1B|SCYL1|SDC4|SDPR|SEC14L5|SELENBP1|SELP|SEMA4A|SEMA4B|SEPT2|SEPT4|SEPT5|SEPT5-GP1BB;SEPT5;GP1BB|SERPINE1|SERPINE2|SESN3|SESTD1|SF3B4|SGPL1|SH2D3C|SH3BGRL|SH3BGRL2|SH3BGRL3|SH3BP1|SH3BP5L|SH3KBP1|SHROOM4|SIAE|SIGMAR1|SIRPA|SLA2|SLC14A1|SLC1A5|SLC24A3|SLC25A37|SLC25A39|SLC2A1|SLC35A4|SLC35C1|SLC35D3|SLC37A1|SLC39A3|SLC40A1|SLC43A2|SLC44A1|SLC48A1|SLC4A1|SLC50A1|SLC6A4|SLC8A3|SLC9A3R1|SLC9A9|SMIM5|SMOX|SNAP23|SNAP23;LRRC57|SND1|SNRPA|SPARC|SPARC;LOC100505813|SPDYC|SPHK1|SPI1|SPINT2|SPIRE1|SPOCD1|SPTA1|SPTAN1|SRC|SRPR|SRRD|SSBP3|SSX2IP|ST3GAL3|ST7|STAT5B|STK10|STK38|STOM|STON2|STRIP2|STRN4|STX1A|SUCNR1|SUMO3|SUN2|SUPT5H|SURF4|SUSD1|SUSD3|SWI5|SYNM|SYTL4|TADA2B|TAGLN2|TAL1|TATDN2|TAX1BP3|TBC1D2|TBC1D22B|TBC1D25|TBXA2R|TCTA|TESK1|TFPI|TGFB1I1|TGFBR3|THBS1|THOC5|TJP2|TLE4|TLK1|TLN1|TLN1;CREB3|TM2D2|TM4SF1|TMCO4|TMED3|TMEM106C|TMEM115|TMEM127|TMEM140|TMEM158|TMEM17|TMEM189|TMEM214|TMEM219|TMEM40|TMEM55A|TMSB4X|TNFRSF1A|TNFRSF1B|TNFSF12|TNFSF4|TNIP1|TNNC2|TNPO3|TNS3|TOB2|TOM1|TOP1|TOP3A|TP53I11|TPM1|TPM4|TPTEP1|TRAPPC1|TRAPPC9|TRBV7-4|TRBV7-5|TREML1|TRIM28|TRPC2|TRPC4AP|TRPV2|TSC22D1|TSPAN18|TSPAN33|TSPAN5|TSPAN9|TST|TTC39B|TTC7B|TTLL12|TTYH3|TUBA1B;LOC100288366|TUBA1C|TUBA4A|TUBA8|TUBA8;PEX26|TUBB1|TUBB1;ATP5E|TUBGCP4|TWSG1|TYK2|U66061.31|UBA1|UBAP1|UBASH3B|UBL4A|UBL7|UBQLN2|UBXN2A|UQCRH|VCL|VCP|VEGFC|VEPH1|VIL1|VIL1;USP37|VPS16|VPS18|VSIG2|VWA5A|VWA8|VWF|WAS|WASF3|WASF3;RPS3A;SNORD73A|WBP7|WDR11-AS1|WDR45|WDTC1|WHAMMP3|WRB|WWC1|XPNPEP1|XPO5|XYLT2|YARS|YIF1B|YIPF1|YIPF3|YPEL3|YWHAH|YY1AP1|ZBTB44|ZCCHC17|ZFAND5|ZFYVE21|ZNF142|ZNF319|ZNF362|ZNF385D|ZNF467|ZNF526|ZNF672	Arylsulfatase K|beta-adrenergic receptor kinase 1|cGMP-inhibited 3,5-cyclic phosphodiesterase A|Dynein light chain roadblock-type 1|Epiregulin|Heat shock protein HSP 90-alpha/beta|Inosine-5-monophosphate dehydrogenase 1|Inosine-5-monophosphate dehydrogenase 2|Killer cell immunoglobulin-like receptor 2DL4|Methionine aminopeptidase 2|Platelet endothelial aggregation receptor 1|Protein disulfide-isomerase A3|Protein kinase C iota type|Pulmonary surfactant-associated protein D|R-spondin-2|SHC-transforming protein 1|Translationally-controlled tumor protein	cg26311262	.	21.6025	16.8006	110.687	89.0843	TRUE	FALSE	FALSE	0.562519	0.437481	0.562519	0.562519	FALSE	CD40LG	FIS1	X	7	136648158	101239458	trans	trans	FALSE	FALSE
1786	TRUE	1456	2	FALSE	355	12	ANXA3:HCLS1	ANXA3	HCLS1	Tbio	Tbio	FALSE	FALSE	Annexin A3	Hematopoietic lineage cell-specific protein	Annexin A3; Inhibitor of phospholipase A2, also possesses anti- coagulant properties. Also cleaves the cyclic bond of inositol 1,2-cyclic phosphate to form inositol 1-phosphate; Annexins	Hematopoietic lineage cell-specific protein; Substrate of the antigen receptor-coupled tyrosine kinase. Plays a role in antigen receptor signaling for both clonal expansion and deletion in lymphoid cells. May also be involved in the regulation of gene expression	9606.ENSP00000264908	9606.ENSP00000320176	0.0954379	2.22045e-16	4:79500235:G:A	rs146728751	ANXA3	Tbio	4	79500235	78579081	G	A	0.00161373	89.0532	50.7883	0.767803	139.841	1.27168	0.115397	2.11806	15.4624	11.1416	0.175229	26.6039	1.24847	-0.0801005	1.98024	-1.17797	37.4646	cis	ANXA3	.	.	.	.	.	ANXA3	Carcinoma in situ of skin|Cause of death: subarachnoid haemorrhage, unspecified|Pyogenic arthritis|Self-reported cholecystitis|Self-reported gastroenteritis or dysentry|Self-reported hepatitis b|Treatment with airomir 100micrograms cfc-free inhaler|Treatment with dixarit 25mcg tablet|Treatment with dovonex 50micrograms or g ointment|Treatment with levetiracetam|Treatment with mirapexin 0.088mg tablet|Treatment with procyclidine|Treatment with prothiaden 25mg capsule|Treatment with salbuvent 100micrograms inhaler|Treatment with telmisartan	.	.	.	.	.	50.7883	0.767803	139.841	89.0532	FALSE	FALSE	TRUE	0.985107	0.0148926	0.985107	0.985107	TRUE	ANXA3	HCLS1	4	3	78551747	121631399	cis	trans	TRUE	FALSE
1787	TRUE	1457	1	TRUE	469	3	JAM2:TNFRSF21	JAM2	TNFRSF21	Tbio	Tbio	FALSE	FALSE	Junctional adhesion molecule B	Tumor necrosis factor receptor superfamily member 21	Junctional adhesion molecule B; May play a role in the processes of lymphocyte homing to secondary lymphoid organs; Belongs to the immunoglobulin superfamily	Tumor necrosis factor receptor superfamily member 21; Promotes apoptosis, possibly via a pathway that involves the activation of NF-kappa-B. Can also promote apoptosis mediated by BAX and by the release of cytochrome c from the mitochondria into the cytoplasm. Plays a role in neuronal apoptosis, including apoptosis in response to amyloid peptides derived from APP, and is required for both normal cell body death and axonal pruning. Trophic-factor deprivation triggers the cleavage of surface APP by beta-secretase to release sAPP-beta which is further cleaved to release an N-terminal frag [...]	9606.ENSP00000383376	9606.ENSP00000296861	0.0720366	2.22045e-16	6:47254244:C:T	rs148598211	TNFRSF21	Tbio	6	47254244	47286508	C	T	0.00421905	88.9541	0.730978	271.105	360.059	-0.0673658	1.82415	-2.07633	10.8374	0.0976772	45.9346	56.7719	-0.0332025	1.87133	-2.09048	.	.	.	.	-1.85806	242.659	cis	TNFRSF21	.	TNFRSF21	.	.	.	.	.	.	0.730978	271.105	360.059	88.9541	FALSE	FALSE	TRUE	0.00268904	0.997311	0.997311	0.997311	FALSE	JAM2	TNFRSF21	21	6	25639258	47231532	trans	cis	TRUE	FALSE
1788	TRUE	1458	1	TRUE	470	1	AMBP:HAVCR1	AMBP	HAVCR1	Tbio	Tbio	FALSE	FALSE	Protein AMBP	Hepatitis A virus cellular receptor 1	Protein AMBP; Inter-alpha-trypsin inhibitor inhibits trypsin, plasmin, and lysosomal granulocytic elastase. Inhibits calcium oxalate crystallization; Lipocalins	Hepatitis A virus cellular receptor 1; May play a role in T-helper cell development and the regulation of asthma and allergic diseases. Receptor for TIMD4 (By similarity). May play a role in kidney injury and repair; Belongs to the immunoglobulin superfamily. TIM family	9606.ENSP00000265132	9606.ENSP00000344844	0.0649746	2.22045e-16	5:156471069:A:G	rs6878069	HAVCR1	Tbio	5	156471069	157044058	A	G	0.479405	88.8687	0.158443	1423.13	1512	-0.00255233	0.479553	-0.511325	9.65231	0.0583685	180.75	190.402	0.00223328	0.381937	-0.406637	.	.	.	.	-0.476106	1093.62	cis	HAVCR1	310	HAVCR1|TIMD4	.	.	ADAM19|APOOP1|HAVCR1|HAVCR2|STMN1|TIMD4	Hepatitis A virus cellular receptor 1|Hepatitis A virus cellular receptor 2	cg01551315|cg01923482|cg25988204|H3K27ac|H3K4me1	.	0.158443	1423.13	1512	88.8687	FALSE	FALSE	TRUE	0.000111322	0.999889	0.999889	0.999889	FALSE	AMBP	HAVCR1	9	5	114060127	157029413	trans	cis	TRUE	FALSE
1789	TRUE	1459	1	FALSE	11	14	HMOX2:TDRKH	HMOX2	TDRKH	Tchem	Tbio	FALSE	TRUE	Heme oxygenase 2	Tudor and KH domain-containing protein	Heme oxygenase 2; Heme oxygenase cleaves the heme ring at the alpha methene bridge to form biliverdin. Biliverdin is subsequently converted to bilirubin by biliverdin reductase. Under physiological conditions, the activity of heme oxygenase is highest in the spleen, where senescent erythrocytes are sequestrated and destroyed. Heme oxygenase 2 could be implicated in the production of carbon monoxide in brain where it could act as a neurotransmitter	Tudor and KH domain-containing protein; Participates in the primary piRNA biogenesis pathway and is required during spermatogenesis to repress transposable elements and prevent their mobilization, which is essential for the germline integrity. The piRNA metabolic process mediates the repression of transposable elements during meiosis by forming complexes composed of piRNAs and Piwi proteins and govern the methylation and subsequent repression of transposons. Required for the final steps of primary piRNA biogenesis by participating in the processing of 31-37 nt intermediates into mature [...]	9606.ENSP00000477572	9606.ENSP00000357812	0.055348	5.66214e-13	1:151744858:G:A	rs4845556	TDRKH	Tbio	1	151744858	151772382	G	A	0.481274	88.7948	0.061885	475.086	563.881	-0.00115281	-0.320314	0.348036	9.57852	0.0645518	65.8979	75.4765	0.00266072	-0.264211	0.282274	.	.	.	.	0.310402	377.714	cis	TDRKH	.	LINGO4|OAZ3|RORC|TDRKH	Self-reported ulcerative colitis	.	CDC42SE1|CTSK|MRPL9|OAZ3|OAZ3;RP11-98D18.2;RP11-98D18.16|OAZ3;TDRKH|RORC|RORC;LINGO4|SNX27|TDRKH	.	cg00036347|cg00295744|cg01062247|cg01427957|cg03431165|cg05927068|cg07092448|cg07112087|cg08893853|cg09251328|cg11157584|cg11690979|cg11803184|cg12582028|cg13201297|cg13496167|cg15673994|cg18019451|cg20686828|cg21712805|cg21965995|cg22719658|cg23864823|cg24153003|cg24158160|cg24503712|cg24545100|cg25112191|cg25202261|cg25363808|cg26050734|Percent-splice-in	.	0.061885	475.086	563.881	88.7948	FALSE	FALSE	TRUE	0.000130244	0.99987	0.99987	0.99987	TRUE	HMOX2	TDRKH	16	1	4474690	151770107	trans	cis	TRUE	FALSE
1790	TRUE	1460	1	TRUE	471	2	DPP4:ITGB1	DPP4	ITGB1	Tclin	Tclin	TRUE	TRUE	Dipeptidyl peptidase 4	Integrin beta-1	Dipeptidyl peptidase 4; Cell surface glycoprotein receptor involved in the costimulatory signal essential for T-cell receptor (TCR)-mediated T-cell activation. Acts as a positive regulator of T-cell coactivation, by binding at least ADA, CAV1, IGF2R, and PTPRC. Its binding to CAV1 and CARD11 induces T-cell proliferation and NF- kappa-B activation in a T-cell receptor/CD3-dependent manner. Its interaction with ADA also regulates lymphocyte-epithelial cell adhesion. In association with FAP is involved in the pericellular proteolysis of the extracellular matrix (ECM), the migration and in [...]	Integrin beta-1; Integrins alpha-1/beta-1, alpha-2/beta-1, alpha-10/beta- 1 and alpha-11/beta-1 are receptors for collagen. Integrins alpha- 1/beta-1 and alpha-2/beta-2 recognize the proline-hydroxylated sequence G-F-P-G-E-R in collagen. Integrins alpha-2/beta-1, alpha- 3/beta-1, alpha-4/beta-1, alpha-5/beta-1, alpha-8/beta-1, alpha- 10/beta-1, alpha-11/beta-1 and alpha-V/beta-1 are receptors for fibronectin. Alpha-4/beta-1 recognizes one or more domains within the alternatively spliced CS-1 and CS-5 regions of fibronectin. Integrin alpha-5/beta-1 is a receptor for fibrinogen. Integrin [...]	9606.ENSP00000353731	9606.ENSP00000379350	-0.0687547	2.22045e-16	2:162930725:T:G	rs13015258	DPP4	Tclin	2	162930725	162074215	T	G	0.620708	88.5305	228.998	0.923403	317.529	0.227803	0.0106695	0.269815	26.2752	30.8369	1.21688	57.1121	0.184723	-0.0288547	0.25101	-0.224667	202.103	cis	DPP4	.	.	.	.	975	DPP4	.	.	DPP4|DPP4;SLC4A10	Dipeptidyl dipeptidase|Epiphycan	cg10112391|cg14022057|cg19350270	.	228.998	0.923403	317.529	88.5305	FALSE	FALSE	TRUE	0.995984	0.00401616	0.995984	0.995984	TRUE	DPP4	ITGB1	2	10	161992245	32887273	cis	trans	TRUE	FALSE
1791	FALSE	1007	2	TRUE	472	3	CD84:SEMA4D	CD84	SEMA4D	Tbio	Tbio	FALSE	FALSE	SLAM family member 5	Semaphorin-4D	SLAM family member 5; Self-ligand receptor of the signaling lymphocytic activation molecule (SLAM) family. SLAM receptors triggered by homo- or heterotypic cell-cell interactions are modulating the activation and differentiation of a wide variety of immune cells and thus are involved in the regulation and interconnection of both innate and adaptive immune response. Activities are controlled by presence or absence of small cytoplasmic adapter proteins, SH2D1A/SAP and/or SH2D1B/EAT-2. Can mediate natural killer (NK) cell cytotoxicity dependent on SH2D1A and SH2D1B (By similarity). Increa [...]	Semaphorin-4D; Cell surface receptor for PLXN1B and PLXNB2 that plays an important role in cell-cell signaling. Promotes reorganization of the actin cytoskeleton and plays a role in axonal growth cone guidance in the developing central nervous system. Regulates dendrite and axon branching and morphogenesis. Promotes the migration of cerebellar granule cells and of endothelial cells. Plays a role in the immune system; induces B-cells to aggregate and improves their viability (in vitro). Promotes signaling via SRC and PTK2B/PYK2, which then mediates activation of phosphatidylinositol 3-k [...]	9606.ENSP00000312367	9606.ENSP00000416523	0.0582727	3.19744e-14	1:160553644:A:G	rs11265440	CD84	Tbio	1	160553644	160583854	A	G	0.917996	88.514	73.0998	1.1556	161.614	0.227433	-0.0226448	0.340931	21.3747	17.0133	0.653384	38.388	0.177872	-0.0256711	0.270787	-0.201569	50.2733	cis	CD84	.	.	.	.	.	CD84|RP11-528G1.2|SLAMF1	.	.	CD84|CD84;AL138930.2	.	cg21454485|cg24691964|cg27304328	.	73.0998	1.1556	161.614	88.514	FALSE	FALSE	TRUE	0.984437	0.0155625	0.984437	0.984437	FALSE	CD84	SEMA4D	1	9	160541095	89360787	cis	trans	TRUE	FALSE
1792	FALSE	333	4	FALSE	405	22	EDAR:F2R	EDAR	F2R	Tbio	Tclin	TRUE	TRUE	Tumor necrosis factor receptor superfamily member EDAR	Proteinase-activated receptor 1	Tumor necrosis factor receptor superfamily member EDAR; Receptor for EDA isoform A1, but not for EDA isoform A2. Mediates the activation of NF-kappa-B and JNK. May promote caspase-independent cell death; Tumor necrosis factor receptor superfamily	Proteinase-activated receptor 1; High affinity receptor for activated thrombin coupled to G proteins that stimulate phosphoinositide hydrolysis. May play a role in platelets activation and in vascular development; F2R receptors	9606.ENSP00000258443	9606.ENSP00000321326	0.0691757	2.22045e-16	10:104359884:C:T	rs12762934	SUFU	Tbio	10	104359884	102600127	C	T	0.324541	88.506	91.5872	4.05434	180.093	0.149054	-0.0286576	0.210256	15.1761	14.2477	1.53422	29.4238	0.135868	-0.0378893	0.200618	-0.145259	81.8801	trans	-	.	.	.	.	.	SUFU	Basophil count|Eosinophil count|Height|Myeloid white cell count|Platelet count|Plateletcrit|Sitting height|Sleeplessness or insomnia|Sum eosinophil basophil counts|Waist circumference adjusted for BMI|White blood cell count	.	ACTR1A|ALOX12|AQP10|AS3MT|AS3MT;C10orf32-AS3MT|BAMBI|BMP6|CA2|CALD1|CALHM2|CTB-55O6.8|DAAM1|EGF|ETFA|HEXIM2|HIST1H3H|IGFBP2|MYL9|NCKAP1|NFIB|NPM3|PDLIM1|PF4V1|PHGDH|PRTFDC1|RAB6B|RBPMS2|RP11-18I14.10|RP11-18I14.7|SH3BGRL2|SLA2|SLC40A1|SPOCD1|SUFU|TMEM180|TMEM180;RP11-18I14.7|TRIM8|VEPH1|VWF	Endoplasmic reticulum resident protein 44|Noggin|Platelet-derived growth factor subunit B	cg00037952|cg00957665|cg05026186|cg06662132|cg07119830|cg07466585|cg07787771|cg09038267|cg09405083|cg10869957|cg10872209|cg11453585|cg12290779|cg12477931|cg12673499|cg14015502|cg14568384|cg14863667|cg14939082|cg15219811|cg17782974|cg17894755|cg18151487|cg18661379|cg19207017|cg19730379|cg22532475|cg25117362|cg25223634|cg26640901|cg27517345|ch.10.2196322F|H3K27ac|H3K4me1	.	91.5872	4.05434	180.093	88.506	FALSE	FALSE	TRUE	0.957609	0.0423909	0.957609	0.957609	FALSE	EDAR	F2R	2	5	108894471	76716126	trans	trans	FALSE	FALSE
1793	FALSE	1262	3	TRUE	473	2	AGRP:NPY	AGRP	NPY	Tbio	Tbio	FALSE	FALSE	Agouti-related protein	Pro-neuropeptide Y	Agouti-related protein; Plays a role in weight homeostasis. Involved in the control of feeding behavior through the central melanocortin system. Acts as alpha melanocyte-stimulating hormone antagonist by inhibiting cAMP production mediated by stimulation of melanocortin receptors within the hypothalamus and adrenal gland. Has very low activity with MC5R (By similarity). Is an inverse agonist for MC3R and MC4R being able to suppress their constitutive activity. It promotes MC3R and MC4R endocytosis in an arrestin-dependent manner; Endogenous ligands	Pro-neuropeptide Y; NPY is implicated in the control of feeding and in secretion of gonadotrophin-release hormone; Belongs to the NPY family	9606.ENSP00000290953	9606.ENSP00000384364	0.196702	2.22045e-16	7:24309098:A:T	rs4722337	.	.	7	24309098	24269479	A	T	0.554503	88.4326	0.241953	121.632	210.064	-0.0038082	0.15951	-0.208661	7.53582	0.585517	21.6327	29.1685	0.0165201	0.146793	-0.168248	.	.	.	.	-0.158388	105.441	cis	NPY	954	NPY|snoU13	Comparative body size at age 10|Height|Sitting height	.	DFNA5	.	cg01727302|cg02484210|cg04098052|cg04697148|cg11653966|cg12614105|cg21005607|cg24245418	.	0.241953	121.632	210.064	88.4326	FALSE	FALSE	TRUE	0.00198528	0.998015	0.998015	0.998015	FALSE	AGRP	NPY	16	7	67482571	24284188	trans	cis	TRUE	FALSE
1794	TRUE	1461	1	TRUE	474	1	ENG:NCAM2	ENG	NCAM2	Tbio	Tbio	FALSE	FALSE	Endoglin	Neural cell adhesion molecule 2	Endoglin; Vascular endothelium glycoprotein that plays an important role in the regulation of angiogenesis. Required for normal structure and integrity of adult vasculature. Regulates the migration of vascular endothelial cells. Required for normal extraembryonic angiogenesis and for embryonic heart development (By similarity). May play a critical role in the binding of endothelial cells to integrins and/or other RGD receptors. Acts as TGF-beta coreceptor and is involved in the TGF-beta/BMP signaling cascade that ultimately leads to the activation of SMAD transcription factors. Require [...]	Neural cell adhesion molecule 2; May play important roles in selective fasciculation and zone-to-zone projection of the primary olfactory axons; Fibronectin type III domain containing	9606.ENSP00000362299	9606.ENSP00000383392	0.0423288	3.56766e-08	21:22839703:TTA:T	-	NCAM2	Tbio	21	22839703	21467382	TTA	T	0.346255	88.4256	0.151993	1366.06	1454.49	0.00275371	-0.554072	0.571218	11.9105	0.130596	184.466	196.376	-0.0053916	-0.46711	0.481002	.	.	.	.	0.541853	1035.04	cis	NCAM2	.	.	.	.	.	.	.	.	0.151993	1366.06	1454.49	88.4256	FALSE	FALSE	TRUE	0.000111251	0.999889	0.999889	0.999889	FALSE	ENG	NCAM2	9	21	127815013	20998409	trans	trans	FALSE	FALSE
1795	TRUE	1462	1	FALSE	305	3	SPINK5:SPINT1	SPINK5	SPINT1	Tbio	Tbio	FALSE	FALSE	Serine protease inhibitor Kazal-type 5	Kunitz-type protease inhibitor 1	Serine protease inhibitor Kazal-type 5; Serine protease inhibitor, probably important for the anti-inflammatory and/or antimicrobial protection of mucous epithelia. Contribute to the integrity and protective barrier function of the skin by regulating the activity of defense- activating and desquamation-involved proteases. Inhibits KLK5, it's major target, in a pH-dependent manner. Inhibits KLK7, KLK14 CASP14, and trypsin; Serine peptidase inhibitors, Kazal type	Kunitz-type protease inhibitor 1; Inhibitor of HGF activator. Also acts as an inhibitor of matriptase (ST14)	9606.ENSP00000352936	9606.ENSP00000342098	0.0682508	2.22045e-16	5:147500883:C:T	rs6883868	SPINK5	Tbio	5	147500883	148121320	C	T	0.623465	88.3435	813.55	0.50149	901.894	-0.415936	0.00712722	-0.437414	10.0647	197.812	0.242229	207.877	-0.444924	0.00871422	-0.44464	0.407346	643.098	cis	SPINK5	.	.	.	.	394	SPINK5	.	.	FBXO38|JAKMIP2|OR12D2|RP11-373N22.3|SPINK5|SPINK6	Serine protease inhibitor Kazal-type 5|Serine protease inhibitor Kazal-type 6	cg00118229|cg09833400|cg17496990|cg22511262|cg24686270|H3K27ac|H3K4me1	.	813.55	0.50149	901.894	88.3435	FALSE	FALSE	TRUE	0.999384	0.000616042	0.999384	0.999384	FALSE	SPINK5	SPINT1	5	15	148025683	40844018	cis	trans	TRUE	FALSE
1796	TRUE	1463	2	FALSE	102	5	F3:KLK1	F3	KLK1	Tclin	Tchem	TRUE	TRUE	Tissue factor	Kallikrein-1	Tissue factor; Initiates blood coagulation by forming a complex with circulating factor VII or VIIa. The [TF:VIIa] complex activates factors IX or X by specific limited protolysis. TF plays a role in normal hemostasis by initiating the cell-surface assembly and propagation of the coagulation protease cascade	Kallikrein-1; Glandular kallikreins cleave Met-Lys and Arg-Ser bonds in kininogen to release Lys-bradykinin; Belongs to the peptidase S1 family. Kallikrein subfamily	9606.ENSP00000334145	9606.ENSP00000301420	-0.0450739	4.39032e-09	19:49206674:G:A	rs601338	FUT2	Tbio	19	49206674	48703417	G	A	0.508761	88.2986	412.345	4829.29	4917.59	0.280073	-0.905104	0.917789	17.3435	71.9004	894.414	911.758	0.260155	-0.871199	0.883767	.	.	.	.	0.885556	3002.97	cis	KLK1	261	FUT2|MAMSTR	Alcohol intake frequency|Alcohol intake versus 10 years previously|Alkaline phosphatase|Alkaline phosphatase ALP in plasma|Blood metabolite levels|Blood metabolite ratios|Bring up phlegm or sputum/mucus on most days|Childhood ear infection|Cholelithiasis|Comparative body size at age 10|Comparative height size at age 10|Crohns disease|Fasting plasma vitamin B12 pmolL in children|Gamma glutamyl transferase|Gamma glutamyltransferase|Height|Inflammatory bowel disease|LDL cholesterol|Liver enzyme levels gamma glutamyl transferase|Low density lipoprotein|Lung adenocarcinoma|Mean platelet volume|Medication for cholesterol, blood pressure or diabetes: cholesterol lowering medication|Medication for cholesterol, blood pressure or diabetes: none of the above|Mouth or teeth dental problems: dentures|Mouth or teeth dental problems: none of the above|Mumps|No treatment with medication for cholesterol, blood pressure, diabetes, or take exogenous hormones|Number of common colds|Number of self-reported non-cancer illnesses|Obesity related traits|Peak expiratory flow|Platelet count|Primary sclerosing cholangitis|Psoriasis|Self-reported cholelithiasis or gall stones|Self-reported high cholesterol|Self-reported hypertension|Sitting height|Sodium in urine|Total cholesterol|Treatment with cholesterol lowering medication|Treatment with simvastatin|Vascular or heart problems diagnosed by doctor: high blood pressure|Vascular or heart problems diagnosed by doctor: none of the above|Vitamin B12 female	ADpSGEGDFXAEGGGVR*|ADpSGEGDFXAEGGGVR*/ADSGEGDFXAEGGGVR*AEGGGVR*	CA11|FAM83E|FUT2|FUT2;SEC1P|HSD17B14|IZUMO1|MAMSTR|NTN5|NTN5;SEC1P|PLA2G4C|RASIP1|SEC1P|SPACA4|SPHK2|SULT2B1	BPI fold-containing family B member 1|C-C motif chemokine 15|C-C motif chemokine 25|C1GALT1-specific chaperone 1|Cadherin E|Fibroblast growth factor 19|Galactoside 3(4)-L-fucosyltransferase|Galectin-3|Glucagon|Golgi membrane protein 1|Intestinal-type alkaline phosphatase|Lactase-phlorizin hydrolase|Lithostathine-1-alpha|N-acetyllactosaminide beta-1,3-N-acetylglucosaminyltransferase 2|Nectin-2|Protein FAM177A1|Protein FAM3D|Secreted and transmembrane protein 1|Stromelysin-2|Tissue factor|Transcobalamin-1	cg00754617|cg00822241|cg01656853|cg02045294|cg02446487|cg02804819|cg03531100|cg03609666|cg04660111|cg04714466|cg04777726|cg05018821|cg05643373|cg06530960|cg06677660|cg07051648|cg07800524|cg07869434|cg08536841|cg08610426|cg08619932|cg08873673|cg10234985|cg10347828|cg10404009|cg10495207|cg10496915|cg10772322|cg11773468|cg12234455|cg12258179|cg13428516|cg13540341|cg13974464|cg14103343|cg15146515|cg15172844|cg15549821|cg15673069|cg15974053|cg16155702|cg16594139|cg16652769|cg16660417|cg16732175|cg16867584|cg18473196|cg18537730|cg18886062|cg19024700|cg19343034|cg19420129|cg20082196|cg20117369|cg20441902|cg21064579|cg21252483|cg21494093|cg21653641|cg21967668|cg23082877|cg23453683|cg26267310|cg27008631|cg27256309|cg27262821	.	412.345	4829.29	4917.59	88.2986	TRUE	FALSE	FALSE	0.0786673	0.921333	0.921333	0.921333	FALSE	F3	KLK1	1	19	94529173	50819146	trans	trans	FALSE	FALSE
1797	FALSE	651	4	FALSE	308	4	CELA3A:CTRB1	CELA3A	CTRB1	Tbio	Tchem	FALSE	TRUE	Chymotrypsin-like elastase family member 3A	Chymotrypsinogen B	Chymotrypsin-like elastase family member 3A; Efficient protease with alanine specificity but only little elastolytic activity	Chymotrypsinogen B1; Belongs to the peptidase S1 family	9606.ENSP00000290122	9606.ENSP00000354294	0.0799793	2.22045e-16	6:96534673:G:T	rs7744847	FUT9	Tbio	6	96534673	96086797	G	T	0.390046	88.2974	84.5631	2.66524	172.861	-0.135656	0.021467	-0.196799	20.1644	19.0292	0.823686	39.1937	-0.140497	0.0223746	-0.205182	0.130807	72.3128	trans	-	.	.	.	.	576	FUT9	Qualifications: college or university degree|Qualifications: none|Vascular or heart problems diagnosed by doctor: high blood pressure|Vascular or heart problems diagnosed by doctor: none of the above	.	FSHB|FUT9|MANEA|MAPK8IP3	.	cg14621161	.	84.5631	2.66524	172.861	88.2974	FALSE	FALSE	TRUE	0.969445	0.0305547	0.969445	0.969445	FALSE	CELA3A	CTRB1	1	16	22001657	75218988	trans	trans	FALSE	FALSE
1798	FALSE	243	4	FALSE	442	14	CASP3:PLA2G4A	CASP3	PLA2G4A	Tchem	Tchem	FALSE	TRUE	Caspase-3	Cytosolic phospholipase A2	Caspase-3; Involved in the activation cascade of caspases responsible for apoptosis execution. At the onset of apoptosis it proteolytically cleaves poly(ADP-ribose) polymerase (PARP) at a '216-Asp-|-Gly-217' bond. Cleaves and activates sterol regulatory element binding proteins (SREBPs) between the basic helix-loop- helix leucine zipper domain and the membrane attachment domain. Cleaves and activates caspase-6, -7 and -9. Involved in the cleavage of huntingtin. Triggers cell adhesion in sympathetic neurons through RET cleavage	Cytosolic phospholipase A2; Selectively hydrolyzes arachidonyl phospholipids in the sn-2 position releasing arachidonic acid. Together with its lysophospholipid activity, it is implicated in the initiation of the inflammatory response; C2 domain containing phospholipases	9606.ENSP00000311032	9606.ENSP00000356436	0.0446834	5.96009e-09	11:76545414:T:C	rs1149577	.	.	11	76545414	76834370	T	C	0.213328	88.2738	0.342873	13.8563	102.13	-0.00623708	-0.0643424	0.180163	16.6624	0.330742	3.6938	20.3562	-0.0129365	-0.0663593	0.167892	.	.	.	.	0.0634439	11.6575	trans	-	433	ACER3|RP11-21L23.2	Intelligence	.	ACER3|B3GNT6|CAPN5|PHCA|ZNF248	.	cg00636372|cg01441593|cg01449846|cg02208432|cg02385173|cg03736013|cg04610274|cg04740166|cg07107130|cg08711063|cg10550506|cg17838626|cg19314992|cg20538073|cg23372216|cg23595413|cg25625514|H3K4me1	.	0.342873	13.8563	102.13	88.2738	FALSE	FALSE	TRUE	0.0241474	0.975853	0.975853	0.975853	TRUE	CASP3	PLA2G4A	4	1	184627696	186828949	trans	trans	FALSE	FALSE
1799	TRUE	1464	2	TRUE	475	1	CLEC1A:GPR37	CLEC1A	GPR37	Tbio	Tbio	FALSE	FALSE	C-type lectin domain family 1 member A	Prosaposin receptor GPR37	C-type lectin domain family 1 member A	Prosaposin receptor GPR37; Receptor for the neuroprotective and glioprotective factor prosaposin. Ligand binding induces endocytosis, followed by an ERK phosphorylation cascade; Belongs to the G-protein coupled receptor 1 family	9606.ENSP00000326407	9606.ENSP00000306449	0.0446782	5.98424e-09	7:124128619:A:C	rs4141005	.	.	7	124128619	124488565	A	C	0.262312	88.1306	0.293651	2617.73	2705.86	0.00512121	0.784903	-0.809649	13.7116	0.775181	480.932	494.644	-0.0242308	0.758488	-0.779044	.	.	.	.	-0.78399	1908.8	cis	GPR37	.	RP5-1106E3.1|SSU72P8	.	.	GPR37	.	cg08452802|cg10484673|cg18100830	.	0.293651	2617.73	2705.86	88.1306	FALSE	FALSE	TRUE	0.000112165	0.999888	0.999888	0.999888	TRUE	CLEC1A	GPR37	12	7	10069554	124743885	trans	cis	TRUE	FALSE
1800	TRUE	1465	1	FALSE	229	28	DAPP1:SNAP23	DAPP1	SNAP23	Tbio	Tbio	FALSE	FALSE	Dual adapter for phosphotyrosine and 3-phosphotyrosine and 3-phosphoinositide	Synaptosomal-associated protein 23	Dual adapter for phosphotyrosine and 3-phosphotyrosine and 3-phosphoinositide; May act as a B-cell-associated adapter that regulates B- cell antigen receptor (BCR)-signaling downstream of PI3K; Pleckstrin homology domain containing	Synaptosomal-associated protein 23; Essential component of the high affinity receptor for the general membrane fusion machinery and an important regulator of transport vesicle docking and fusion; Belongs to the SNAP-25 family	9606.ENSP00000423602	9606.ENSP00000249647	0.0442914	8.07983e-09	4:100752652:A:G	rs7688733	DAPP1	Tbio	4	100752652	99831495	A	G	0.477451	88.101	51.3995	0.766356	139.5	0.104181	0.00938187	0.174091	21.4062	9.37151	0.143066	30.7777	0.0951169	-0.00546069	0.179374	-0.0994842	40.0129	cis	DAPP1	.	.	.	.	.	DAPP1	.	.	DAPP1|DAPP1;LAMTOR3|DDIT4L|DNAJB14|H2AFZ|LAMTOR3|PSMD11	.	cg00585621|cg06398236|cg08103568|cg10397389|cg11010122|cg19412667|cg24690709|Percent-splice-in	.	51.3995	0.766356	139.5	88.101	FALSE	FALSE	TRUE	0.985309	0.0146908	0.985309	0.985309	TRUE	DAPP1	SNAP23	4	15	99816827	42491233	cis	trans	TRUE	FALSE
1801	TRUE	1466	1	FALSE	70	221	AXIN1:BACH1	AXIN1	BACH1	Tbio	Tbio	FALSE	FALSE	Axin-1	Transcription regulator protein BACH1	Axin-1; Component of the beta-catenin destruction complex required for regulating CTNNB1 levels through phosphorylation and ubiquitination, and modulating Wnt-signaling. Controls dorsoventral patterning via two opposing effects; down-regulates CTNNB1 to inhibit the Wnt signaling pathway and ventralize embryos, but also dorsalizes embryos by activating a Wnt-independent JNK signaling pathway. In Wnt signaling, probably facilitates the phosphorylation of CTNNB1 and APC by GSK3B. Likely to function as a tumor suppressor. Enhances TGF-beta signaling by recruiting the RNF111 E3 ubiquitin li [...]	Transcription regulator protein BACH1; Transcriptional regulator that acts as repressor or activator. Binds, in vitro, to NF-E2 binding sites. Play important roles in coordinating transcription activation and repression by MAFK; BTB domain containing	9606.ENSP00000262320	9606.ENSP00000382805	0.0581864	3.50831e-14	3:56849749:T:C	rs1354034	ARHGEF3	Tbio	3	56849749	56815721	T	C	0.604457	88.0953	14.1489	3.58474	102.244	-0.0542605	0.0255203	-0.149743	19.998	5.3988	0.441954	25.3968	-0.0725578	0.014387	-0.165715	0.0569477	13.8516	trans	-	.	.	.	.	.	ARHGEF3	Blood protein levels|Hematological traits Red blood cell count Hemoglobin concentration Hematocrit Mean corpuscular hemoglobin MCH concentration Mean corpuscular volume Platelet count and White blood cell count|High light scatter percentage of red cells|High light scatter reticulocyte count|Lymphocyte count|Lymphocyte counts|Lymphocyte percentage of white cells|Mean platelet volume|Mean platelet volume MPV|Neutrophil percentage of white cells|Platelet count|Platelet count PLT|Platelet counts|Plateletcrit|Reticulocyte count|Reticulocyte fraction of red cells	.	|AATF|ABCC3|ABCC4|ABI2|ABL1|ABLIM1|ABLIM3|ABR|AC005307.3|AC007879.2|AC007879.7|AC092171.4|AC092653.5|AC093415.2|AC102953.4|AC114752.3|AC147651.3|ACER3|ACO2|ACOT7|ACRBP|ACSBG1|ACSL5|ACTA2|ACTN1|ACTN4|ACTR1A|ACVR1|ADCK3|ADCY3|ADCY6|ADCY7|ADCY9|ADIPOR1|ADRA2A|AF127936.7|AFAP1|AFAP1L2|AGPAT1|AKNA|AL022344.7|ALG3|ALOX12|AMD1|AMICA1|ANAPC5|ANGPT1|ANKRD28|ANKRD9|ANO2|ANO6|ANXA5|AP001189.4|AP003068.23|AP2A1|AP2A2|AP3D1|APP|AQP10|ARAF|ARAP1|ARF3|ARF3;LOC100509457;LOC100507718;HLA-DQA1|ARF6|ARHGAP1|ARHGAP18|ARHGAP21|ARHGAP25|ARHGAP30|ARHGAP6|ARHGEF11|ARHGEF2|ARHGEF3|ARMC3|ARMC7|ARRB2|ASAP2|ASCC2|ATE1|ATG9A|ATL1|ATP13A4|ATP2A3|ATP2C1|ATP6AP1|ATP6V0D1|ATP9A|ATPAF1|ATXN1|B4GALT3|BACH1|BAG6|BAMBI|BANK1|BCL2L2|BCL3|BCL9L|BCOR|BEND2|BEND7|BET1|BET1;GNG11|BET3L|BLOC1S6|BLVRB|BMP6|BTBD6|BTN3A3|C10orf10|C12orf39|C12orf75|C14orf164|C15orf26|C15orf39|C18orf8|C19orf33;YIF1B|C1orf116|C1orf198|C21orf7|C2orf88|C5orf4|C6orf106|C6orf25|C7orf41|C8orf42|C9orf16|CA13|CABLES1|CABP5|CALD1|CALHM2|CALM3|CALM3;CALM2;CALM1;LOC100506012|CALR|CALU|CANT1|CAPN1|CAPN11|CARM1|CARS|CCDC159|CCDC3|CCDC92|CCL5|CCND3|CCNG1|CCNI|CD151|CD2|CD226|CD53|CD68|CD9|CD9;LOC100653288;LOC100652804|CDC14B|CDC34|CDC42BPB|CDC42EP4|CDIP1|CDK2AP1|CDK2AP2|CDK5|CDKN2D|CEL|CENPT|CEP164|CERS2|CERS2;SETDB1|CETN2|CETP|CHADL|CHD4|CHPT1|CHRNA2|CISH|CIZ1|CLCN3|CLDN5|CLEC1B|CLEC1B;CLEC12A|CLEC2L|CLIC4|CLIP2|CLPTM1|CLPTM1L|CLSTN1|CLU|CMIP|CMIP;LOC100129617|CMPK1|CMTM5|CMTM7|CNPPD1|COASY|COL10A1|COL4A2|COL6A3|COMMD3|COMMD7|CPNE5|CRAT|CRYL1|CSNK1D|CST7|CTD-2541M15.1|CTDSPL|CTIF|CTNNAL1|CTSA|CTSA;PLTP|CTTN|CUX1;LOC100132593|CX3CR1|CXCL5|CXCR2P1|CYB5R1|CYB5R3|CYFIP2|DAAM1|DAB2|DAP|DAXX|DBN1|DCAF12|DCAKD|DCLRE1A|DCTN1|DDB1|DEF6|DENND1A|DENND2C|DENND2C;PKM|DENND4B|DERA|DGCR2|DHX8|DLG4|DNAH2|DNAJA4|DNAJC5|DNM1|DNM1L|DNM3|DNMT1|DOCK2|DPM2|DPP9|DPY19L1|DSTNP2|DUSP22|DUSP28|DYNC1I1|DYNLRB1|E2F1|E2F2|EFHC2|EFHD2|EGF|EGLN3|EHD2|EHD3|EIF2AK1|EIF3B|EIF4EBP2|ELAC2|ELF4|ELMO2|ELOF1|ELOVL1|ELOVL7|ENDOD1|ENKUR|ENO2|EOMES|EPB42|ERCC2|ESAM|ESAM;LOC100129069|ETF1|ETFA|F13A1|F2R|F2RL3|FAF1|FAF2|FAH|FAM104A|FAM117A|FAM134A|FAM212A|FAM46C|FAM63A|FAM65A|FAM73B|FAM83D|FBXO31|FBXO42|FBXO7|FBXW4|FBXW9|FCRL6|FERMT3|FGF2|FGR|FHL1|FHL2|FLNA|FN3K|FNBP1L|FOXO4|FRMD3|FSTL1|FURIN|FZR1|G3BP1|GAS2L1|GATAD2B|GCSAML|GDPD5|GFAP|GFI1|GGA3|GGTA1P|GIPC3|GIT1|GJA4|GLB1|GLTP|GLTSCR1|GNAI2|GNAQ|GNAZ|GNB2|GNB5|GNB5;LOC100129973|GNG11|GNG8|GNS|GP1BA|GP5|GP6|GP9|GPBP1L1|GPR137|GPR146|GPR56|GPX4|GRAP2|GRINA|GRK5|GSTA6P|GSTO1|GTDC1|GTPBP2|GTPBP2;POLH|GUCD1|GUCY1A3|GUCY1B3|H1F0|HADHA|HADHB|HAGH|HBQ1|HCFC1|HCK|HCLS1|HDAC4|HECTD3|HEXIM2|HIGD1A|HIST1H2AE|HIST1H2AG|HIST1H2BC|HIST1H2BF|HIST1H2BG|HIST1H2BH|HIST1H2BJ|HIST1H2BK|HIST1H2BN|HIST1H2BO|HIST1H3H|HIST1H3H;HIST1H3F;HIST1H3B;HIST1H3J;HIST1H3G;HIST1H3I;HIST1H3E;HIST1H3C;HIST1H3D;HIST1H3A|HIST1H4E|HIST1H4H|HIVEP3|HMG20B|HMGB1|HMGN1|HNRNPA1P21|HNRNPAB|HOMER2|HOMER2;LOC100131860|HPGD|HRASLS|HRASLS;ATP13A5;MGC2889|HSPA1A|IDH2|IFI27L1|IFI27L2|IFIT1B|IFRD1|IGF2BP3|IGFBP2|IGHV1-69|IKBKB|IL10RA|IL1RN|ILK|INF2|INPPL1|IP6K1|IQSEC1|IRF3|ITGA2|ITGA2B|ITGA5|ITGAL|ITGB1|ITGB2|ITGB3|ITGB5|ITGB7|JAKMIP2|JAM3|JAZF1|KCNAB2|KCNK6|KCTD20|KDM2A|KEAP1|KIAA0141|KIAA0195|KIAA0196|KIAA0930|KIAA1191|KIAA1199|KIAA1671|KIF13B|KIF1C|KIF21A|KIF21B|KIF2A|KIF3B|KIFC3|KLF1|KLF13|KLHDC8B|KLHL5|KLHL6|KLRD1|LAMP5|LAMTOR1|LASP1|LAT|LCK|LCP1|LCP2|LEFTY1|LEPROT|LGALS12|LGALSL|LGMN|LHFP|LHFPL2|LIMS1|LIMS1;LIMS3;LIMS3L|LIPA|LIPH|LITAF|LMNA|LPAR5|LPCAT3|LRBA|LRFN3|LRP10|LRRC59|LRRC8A|LRRC8B|LSM1|LTBP1|LUZP6;MTPN|LY6G6E|LY6G6F|LY6G6F;LY6G6D|MAFG|MAN2B1|MAOB|MAOB;NAA50|MAP1A|MAP3K11|MAP4K2|MAPRE2|MARCH2|MARK2|MAVS|MAX|MBTD1|MCOLN1|MCTP1|MCU|MDM1|MEA1|MED15|MED24|MEF2C|MEGF9|MEIS1|MEN1|METTL22|MFAP3L|MFSD1|MFSD2B|MFSD5|MGAT1|MGAT4B|MGLL|MICALL1|MKNK1|MLH3|MMD|MMP1|MMRN1|MOB3C|MPL|MPST|MSANTD3|MSN|MSRB3|MT2A|MTF1|MTMR3|MTPN|MVP|MYCT1;HSPD1|MYD88|MYEOV|MYL12A|MYL6|MYL9|MYLK|MYO1F|MYO1G|MYO9B|MYOF|MYOM1|MYZAP;GCOM1;POLR2M|NAP1L1|NAT8B|NCK2|NCKAP1|NCKAP1;TMEM45A|NCKAP1L|NCOA1|NCOA4|NCOA6|NCSTN|NDUFA4|NDUFA6|NDUFAF3|NENF|NEURL3|NEXN|NFE2L1|NFIB|NFIX|NIPBL|NKG7|NLK|NMNAT3|NOL10|NOMO1|NOP2|NPC1|NRGN|NSUN3|NT5M|NUP210|NUP98|ODC1|OGDH|OGFR|OPTN|OR2B6|OST4|OXTR|P2RX1|P2RX7|P2RY8|PA2G4|PACSIN2|PAOX|PAPSS2|PARD3|PARK7|PARVB|PCMT1|PCSK6|PCSK6;LOC100507472|PCYT1B|PDCD11|PDE3A|PDE5A|PDE5A;LOC100507322;LOC645513|PDGFA|PDGFB|PDLIM1|PEAR1|PF4|PF4;PF4V1|PF4V1|PFKFB4|PGRMC1|PHF21A|PHGDH|PHKB|PIEZO1|PIK3CD|PIM1|PIM2|PINK1|PION|PIP4K2C|PITPNM2|PKHD1L1|PKIA|PLA2G12A|PLAGL2|PLCB2|PLCH1|PLEK|PLEK2|PLEKHM1|PLEKHO1|PLEKHO2|PLOD2|PLXNB3|PNKD|PNMA1|PNPLA2|POLL|POLR2A|POLR2G|PPBP|PPM1L|PPP1CA|PPP1R10|PPP1R14A|PPP2R2B|PPP2R5B|PPP2R5D|PPRC1|PRDM1|PRDX6|PREX1|PRF1|PRKAR1B|PRKAR2B|PRKCA|PRKCH|PRKG1|PROS1|PROSER1|PROSER2|PRPF19|PRR5|PRR5L|PRR7|PRRC2A|PRTFDC1|PRUNE|PSD3|PSMB2|PSME4|PSMF1|PSTPIP1|PTCRA|PTGER2|PTGES3L|PTGIR|PTGR2|PTGS1|PTK2|PTK2;LOC100653146;LOC100653024|PTK2B|PTK7|PTPN12|PTPN6|PTPN7|PTPRE|PTPRF|PTPRN|PVALB|PXN|PYCR2|PYGB|RAB11A|RAB11FIP5|RAB27B|RAB2B|RAB31|RAB32|RAB37|RAB3IL1|RAB4A|RAB4A;SPHAR;CCSAP|RAB6B|RAB6B;SRPRB|RAB8A|RABGAP1L|RAC2|RAD23A|RALGDS|RAMP3|RANBP10|RAP1B|RAP1GAP2|RASAL3|RBM15B|RBM38|RBPMS2|RC3H2|RCOR1|RDH11|REEP1|RERE|RGS10|RGS18|RGS6|RGS6;C14orf57|RHOBTB1|RHOC|RHOG|RILPL1|RIN3|RNF10|RNF11|RNF123|RNF167|RNF208|RNF26|RNF4|RNF40|RNF44|RNPEP|RNPS1|ROCK2|RP11-264B17.3|RP11-265O12.1|RP11-290H9.4|RP11-33B1.1|RP11-354E11.2|RP11-387H17.4|RP11-401P9.5|RP11-422J8.1|RP11-430B1.2|RP11-438E5.1|RP11-439E19.8|RP11-466L17.1|RP11-498E2.9|RP11-501J20.5|RP11-556E13.1|RP11-586D19.1|RP11-588K22.2|RP11-620J15.3|RP11-672A2.4|RP11-874J12.4|RP11-879F14.2|RP11-90C4.1|RP3-370M22.8|RP3-527F8.2|RP4-756G23.5|RPRD2|RPS6KA1|RSPH9|RSU1|RTN2|RUFY1|RXRA|RYR2|S100A11|SAMD14|SAP130|SAV1|SAV1;ATL1|SBK1|SCFD2|SCFD2;LOC100506387|SCN1B|SCYL1|SDC4|SDPR|SEC14L5|SELENBP1|SELP|SEMA4A|SEMA4B|SEPT2|SEPT4|SEPT5|SEPT5-GP1BB;SEPT5;GP1BB|SERPINE1|SERPINE2|SESN3|SESTD1|SF3B4|SGPL1|SH2D3C|SH3BGRL|SH3BGRL2|SH3BGRL3|SH3BP1|SH3BP5L|SH3KBP1|SHROOM4|SIAE|SIGMAR1|SIRPA|SLA2|SLC14A1|SLC1A5|SLC24A3|SLC25A37|SLC25A39|SLC2A1|SLC35A4|SLC35C1|SLC35D3|SLC37A1|SLC39A3|SLC40A1|SLC43A2|SLC44A1|SLC48A1|SLC4A1|SLC50A1|SLC6A4|SLC8A3|SLC9A3R1|SLC9A9|SMIM5|SMOX|SNAP23|SNAP23;LRRC57|SND1|SNRPA|SPARC|SPARC;LOC100505813|SPDYC|SPHK1|SPI1|SPINT2|SPIRE1|SPOCD1|SPTA1|SPTAN1|SRC|SRPR|SRRD|SSBP3|SSX2IP|ST3GAL3|ST7|STAT5B|STK10|STK38|STOM|STON2|STRIP2|STRN4|STX1A|SUCNR1|SUMO3|SUN2|SUPT5H|SURF4|SUSD1|SUSD3|SWI5|SYNM|SYTL4|TADA2B|TAGLN2|TAL1|TATDN2|TAX1BP3|TBC1D2|TBC1D22B|TBC1D25|TBXA2R|TCTA|TESK1|TFPI|TGFB1I1|TGFBR3|THBS1|THOC5|TJP2|TLE4|TLK1|TLN1|TLN1;CREB3|TM2D2|TM4SF1|TMCO4|TMED3|TMEM106C|TMEM115|TMEM127|TMEM140|TMEM158|TMEM17|TMEM189|TMEM214|TMEM219|TMEM40|TMEM55A|TMSB4X|TNFRSF1A|TNFRSF1B|TNFSF12|TNFSF4|TNIP1|TNNC2|TNPO3|TNS3|TOB2|TOM1|TOP1|TOP3A|TP53I11|TPM1|TPM4|TPTEP1|TRAPPC1|TRAPPC9|TRBV7-4|TRBV7-5|TREML1|TRIM28|TRPC2|TRPC4AP|TRPV2|TSC22D1|TSPAN18|TSPAN33|TSPAN5|TSPAN9|TST|TTC39B|TTC7B|TTLL12|TTYH3|TUBA1B;LOC100288366|TUBA1C|TUBA4A|TUBA8|TUBA8;PEX26|TUBB1|TUBB1;ATP5E|TUBGCP4|TWSG1|TYK2|U66061.31|UBA1|UBAP1|UBASH3B|UBL4A|UBL7|UBQLN2|UBXN2A|UQCRH|VCL|VCP|VEGFC|VEPH1|VIL1|VIL1;USP37|VPS16|VPS18|VSIG2|VWA5A|VWA8|VWF|WAS|WASF3|WASF3;RPS3A;SNORD73A|WBP7|WDR11-AS1|WDR45|WDTC1|WHAMMP3|WRB|WWC1|XPNPEP1|XPO5|XYLT2|YARS|YIF1B|YIPF1|YIPF3|YPEL3|YWHAH|YY1AP1|ZBTB44|ZCCHC17|ZFAND5|ZFYVE21|ZNF142|ZNF319|ZNF362|ZNF385D|ZNF467|ZNF526|ZNF672	Arylsulfatase K|beta-adrenergic receptor kinase 1|cGMP-inhibited 3,5-cyclic phosphodiesterase A|Dynein light chain roadblock-type 1|Epiregulin|Heat shock protein HSP 90-alpha/beta|Inosine-5-monophosphate dehydrogenase 1|Inosine-5-monophosphate dehydrogenase 2|Killer cell immunoglobulin-like receptor 2DL4|Methionine aminopeptidase 2|Platelet endothelial aggregation receptor 1|Protein disulfide-isomerase A3|Protein kinase C iota type|Pulmonary surfactant-associated protein D|R-spondin-2|SHC-transforming protein 1|Translationally-controlled tumor protein	cg26311262	.	14.1489	3.58474	102.244	88.0953	FALSE	FALSE	TRUE	0.797856	0.202144	0.797856	0.797856	FALSE	AXIN1	BACH1	16	21	287440	29194071	trans	trans	FALSE	FALSE
1802	TRUE	1467	1	TRUE	476	5	CSF1:IFNGR1	CSF1	IFNGR1	Tbio	Tbio	FALSE	FALSE	Macrophage colony-stimulating factor 1	Interferon gamma receptor 1	Macrophage colony-stimulating factor 1; Cytokine that plays an essential role in the regulation of survival, proliferation and differentiation of hematopoietic precursor cells, especially mononuclear phagocytes, such as macrophages and monocytes. Promotes the release of proinflammatory chemokines, and thereby plays an important role in innate immunity and in inflammatory processes. Plays an important role in the regulation of osteoclast proliferation and differentiation, the regulation of bone resorption, and is required for normal bone development. Required for normal male and female [...]	Interferon gamma receptor 1; Associates with IFNGR2 to form a receptor for the cytokine interferon gamma (IFNG). Ligand binding stimulates activation of the JAK/STAT signaling pathway; CD molecules	9606.ENSP00000327513	9606.ENSP00000356713	0.0766497	2.22045e-16	1:110500175:T:C	rs11577194	.	.	1	110500175	109957553	T	C	0.524607	87.9342	162.238	0.157463	250.172	0.182643	-0.00262829	0.229139	9.52506	26.3075	0.161649	35.8326	0.162538	0.00610268	0.192976	-0.184917	138.308	cis	CSF1	.	.	.	.	271	AHCYL1|CSF1	High density lipoprotein|Platelet count|Sitting height	Dodecanedioate/glycodeoxycholate|Serum ratio of (dodecanedioate)/(glycodeoxycholate)	AHCYL1|CSF1|RP4-773N10.4|STRIP1;RP4-773N10.5	Macrophage colony-stimulating factor 1	cg05132925|cg05929755|cg13372811|cg16127759|cg19627034|cg21830222|cg23667749|cg26878893|cg27569858	.	162.238	0.157463	250.172	87.9342	FALSE	FALSE	TRUE	0.99903	0.000969631	0.99903	0.99903	FALSE	CSF1	IFNGR1	1	6	109910242	137197485	cis	trans	TRUE	FALSE
1803	FALSE	1463	2	TRUE	477	3	F3:KLK1	F3	KLK1	Tclin	Tchem	TRUE	TRUE	Tissue factor	Kallikrein-1	Tissue factor; Initiates blood coagulation by forming a complex with circulating factor VII or VIIa. The [TF:VIIa] complex activates factors IX or X by specific limited protolysis. TF plays a role in normal hemostasis by initiating the cell-surface assembly and propagation of the coagulation protease cascade	Kallikrein-1; Glandular kallikreins cleave Met-Lys and Arg-Ser bonds in kininogen to release Lys-bradykinin; Belongs to the peptidase S1 family. Kallikrein subfamily	9606.ENSP00000334145	9606.ENSP00000301420	-0.0450739	4.39032e-09	19:49206172:C:T	rs516246	FUT2	Tbio	19	49206172	48702915	C	T	0.5087	87.6764	411.935	4818.25	4905.92	0.279892	-0.904219	0.916867	18.0711	72.4628	891.525	909.597	0.260794	-0.868845	0.881666	-0.282794	366.809	trans	-	.	.	.	.	261	FUT2|MAMSTR	Alcohol intake frequency|Alcohol intake versus 10 years previously|Alkaline phosphatase|Alkaline phosphatase ALP in plasma|Bring up phlegm or sputum/mucus on most days|Childhood ear infection|Cholelithiasis|Cholesterol|Cholesterol total|Comparative body size at age 10|Comparative height size at age 10|Crohns disease|Fasting plasma vitamin B12 pmolL in children|Gamma glutamyl transferase|Gamma glutamyltransferase|Height|Inflammatory bowel disease|LDL cholesterol|Liver enzyme levels gamma glutamyl transferase|Low density lipoprotein|Lung adenocarcinoma|Mean platelet volume|Medication for cholesterol, blood pressure or diabetes: cholesterol lowering medication|Medication for cholesterol, blood pressure or diabetes: none of the above|Mouth or teeth dental problems: dentures|Mouth or teeth dental problems: none of the above|Mumps|No treatment with medication for cholesterol, blood pressure, diabetes, or take exogenous hormones|Number of self-reported non-cancer illnesses|Obesity related traits|Peak expiratory flow|Platelet count|Primary sclerosing cholangitis|Psoriasis|Self-reported cholelithiasis or gall stones|Self-reported high cholesterol|Self-reported hypertension|Sitting height|Sodium in urine|Total cholesterol|Treatment with cholesterol lowering medication|Treatment with simvastatin|Vascular or heart problems diagnosed by doctor: high blood pressure|Vascular or heart problems diagnosed by doctor: none of the above|Vitamin B levels in ischemic stroke|Vitamin B12|Vitamin B12 female|Vitamin B12 levels	ADpSGEGDFXAEGGGVR*|ADpSGEGDFXAEGGGVR*/ADSGEGDFXAEGGGVR*AEGGGVR*|Serum ratio of (ADpSGEGDFXAEGGGVR)/(DSGEGDFXAEGGGVR)	AC008888.7|AC110760.3-2|CA11|CLDN10|FAM83E|FUT2|FUT2;SEC1P|HSD17B14|IZUMO1|MAMSTR|NTN5|NTN5;SEC1P|PLA2G4C|RASIP1|SEC1P|SPACA4|SPHK2|SULT2B1	BPI fold-containing family B member 1|C-C motif chemokine 15|C-C motif chemokine 25|C1GALT1-specific chaperone 1|Cadherin E|Fibroblast growth factor 19|Galactoside 3(4)-L-fucosyltransferase|Galectin-3|Glucagon|Golgi membrane protein 1|Intestinal-type alkaline phosphatase|Lactase-phlorizin hydrolase|Lithostathine-1-alpha|N-acetyllactosaminide beta-1,3-N-acetylglucosaminyltransferase 2|Nectin-2|Protein FAM177A1|Protein FAM3D|Secreted and transmembrane protein 1|Stromelysin-2|Tissue factor|Transcobalamin-1	cg00754617|cg00822241|cg01656853|cg02045294|cg02446487|cg02804819|cg03531100|cg03609666|cg04660111|cg04714466|cg04777726|cg05018821|cg05643373|cg06530960|cg06677660|cg07051648|cg07800524|cg07869434|cg08536841|cg08610426|cg08619932|cg08873673|cg10234985|cg10347828|cg10404009|cg10495207|cg10496915|cg10772322|cg11773468|cg12234455|cg12258179|cg13428516|cg13540341|cg13974464|cg14103343|cg15146515|cg15172844|cg15549821|cg15673069|cg15974053|cg16155702|cg16594139|cg16652769|cg16660417|cg16732175|cg16867584|cg18473196|cg18537730|cg18886062|cg19024700|cg19343034|cg19420129|cg20082196|cg20117369|cg20441902|cg21064579|cg21252483|cg21494093|cg21653641|cg21967668|cg23082877|cg23453683|cg26267310|cg27008631|cg27256309|cg27262821	.	411.935	4818.25	4905.92	87.6764	TRUE	FALSE	FALSE	0.0787611	0.921239	0.921239	0.921239	FALSE	F3	KLK1	1	19	94529173	50819146	trans	trans	FALSE	FALSE
1804	TRUE	1468	1	FALSE	404	4	GLOD4:HSPA1A	GLOD4	HSPA1A	Tbio	Tchem	FALSE	TRUE	Glyoxalase domain-containing protein 4	Heat shock 70 kDa protein 1A	Glyoxalase domain containing 4	Heat shock 70 kDa protein 1A; Molecular chaperone implicated in a wide variety of cellular processes, including protection of the proteome from stress, folding and transport of newly synthesized polypeptides, activation of proteolysis of misfolded proteins and the formation and dissociation of protein complexes. Plays a pivotal role in the protein quality control system, ensuring the correct folding of proteins, the re-folding of misfolded proteins and controlling the targeting of proteins for subsequent degradation. This is achieved through cycles of ATP binding, ATP hydrolysis and AD [...]	9606.ENSP00000301329	9606.ENSP00000364802	0.0662095	2.22045e-16	6:31817577:C:T	rs181412562	.	.	6	31817577	31849800	C	T	0.0017893	87.5175	0.33862	61.4004	148.918	-0.0586494	1.31789	-2.06049	9.03898	0.137071	10.0374	19.0764	0.0579218	1.08268	-1.52062	.	.	.	.	-1.27891	47.1056	cis	HSPA1A	.	TBC1D22B	Cause of death: acute vascular disorders of intestine|Cause of death: emphysema, unspecified|Cause of death: pneumonitis due to food and vomit|Cause of death: rheumatoid arthritis, unspecified|Cause of death: secondary malignant neoplasm of retroperitoneum and peritoneum|Family history of malignant neoplasm|Self-reported renal failure not requiring dialysis|Self-reported scleroderma or systemic sclerosis|Treatment with cipramil 10mg tablet	.	.	.	.	.	0.33862	61.4004	148.918	87.5175	FALSE	FALSE	TRUE	0.00548469	0.994515	0.994515	0.994515	FALSE	GLOD4	HSPA1A	17	6	757097	31815543	trans	cis	TRUE	FALSE
1805	TRUE	1469	1	TRUE	478	2	CDCP1:MSR1	CDCP1	MSR1	Tbio	Tbio	FALSE	FALSE	CUB domain-containing protein 1	Macrophage scavenger receptor types I and II	CUB domain-containing protein 1; May be involved in cell adhesion and cell matrix association. May play a role in the regulation of anchorage versus migration or proliferation versus differentiation via its phosphorylation. May be a novel marker for leukemia diagnosis and for immature hematopoietic stem cell subsets. Belongs to the tetraspanin web involved in tumor progression and metastasis; CD molecules	Macrophage scavenger receptor types I and II; Membrane glycoproteins implicated in the pathologic deposition of cholesterol in arterial walls during atherogenesis. Two types of receptor subunits exist. These receptors mediate the endocytosis of a diverse group of macromolecules, including modified low density lipoproteins (LDL). Isoform III does not internalize acetylated LDL	9606.ENSP00000296129	9606.ENSP00000262101	0.19932	2.22045e-16	3:45187785:C:G	rs2276862	CDCP1	Tbio	3	45187785	45146293	C	G	0.171737	87.5028	318.397	0.119625	405.9	0.302339	-0.00260244	0.381286	5.04278	54.7451	0.337045	59.7879	0.295532	0.0144589	0.336896	-0.302358	272.599	cis	CDCP1	.	.	.	.	.	CDCP1|RPS24P8	Benign neoplasm of colon, rectum, anus and anal canal	1-palmitoyl-2-stearoyl-GPC|1-palmitoyl-2-stearoyl-GPC (16:0/18:0)	CDCP1|SACM1L	CUB domain-containing protein 1	cg03895289|cg06798115|cg07891533|cg12321355|cg15107641|cg15779716|cg17820229|cg18483487|cg24975222	.	318.397	0.119625	405.9	87.5028	FALSE	FALSE	TRUE	0.999624	0.000375568	0.999624	0.999624	FALSE	CDCP1	MSR1	3	8	45082277	16107878	cis	trans	TRUE	FALSE
1806	FALSE	839	2	TRUE	479	7	FCRL2:TNFRSF13B	FCRL2	TNFRSF13B	Tbio	Tbio	FALSE	FALSE	Fc receptor-like protein 2	Tumor necrosis factor receptor superfamily member 13B	Fc receptor-like protein 2; May have an regulatory role in normal and neoplastic B cell development; CD molecules	Tumor necrosis factor receptor superfamily member 13B; Receptor for TNFSF13/APRIL and TNFSF13B/TALL1/BAFF/BLYS that binds both ligands with similar high affinity. Mediates calcineurin-dependent activation of NF-AT, as well as activation of NF-kappa-B and AP-1. Involved in the stimulation of B- and T- cell function and the regulation of humoral immunity; CD molecules	9606.ENSP00000355157	9606.ENSP00000261652	0.0994237	2.22045e-16	17:16852187:A:G	rs34557412	TNFRSF13B	Tbio	17	16852187	16948873	A	G	0.00676891	87.4802	99.6225	26.7351	187.103	-0.862316	0.438206	-1.20086	13.4659	8.32086	6.52746	21.7867	-0.692099	0.59162	-1.1643	0.825228	96.6294	trans	-	.	.	.	.	.	TNFRSF13B	Childhood ear infection|Comparative height size at age 10|Granulocyte percentage of myeloid white cells|Lymphocyte count|Lymphocyte counts|Mean corpuscular volume|Monocyte count|Monocyte percentage of white cells|Neutrophil percentage of white cells|Number of operations|Platelet count|Plateletcrit|Tonsillectomy|Treatment with selegiline|White blood cell count	.	.	Fc receptor-like protein 4	.	.	99.6225	26.7351	187.103	87.4802	TRUE	FALSE	FALSE	0.788417	0.211583	0.788417	0.788417	FALSE	FCRL2	TNFRSF13B	1	17	157745733	16929816	trans	cis	TRUE	FALSE
1807	TRUE	1470	2	FALSE	102	5	NECTIN2:SDC1	NECTIN2	SDC1	Tbio	Tbio	FALSE	FALSE	Nectin-2	Syndecan-1	Nectin-2; Modulator of T-cell signaling. Can be either a costimulator of T-cell function, or a coinhibitor, depending on the receptor it binds to. Upon binding to CD226, stimulates T-cell proliferation and cytokine production, including that of IL2, IL5, IL10, IL13, and IFNG. Upon interaction with PVRIG, inhibits T-cell proliferation. These interactions are competitive. Probable cell adhesion protein; Belongs to the nectin family	Syndecan-1; Cell surface proteoglycan that bears both heparan sulfate and chondroitin sulfate and that links the cytoskeleton to the interstitial matrix. Regulates exosome biogenesis in concert with SDCBP and PDCD6IP	9606.ENSP00000252483	9606.ENSP00000370542	0.0577551	5.37348e-14	19:49206674:G:A	rs601338	FUT2	Tbio	19	49206674	48703417	G	A	0.508772	87.3751	110.475	34.2915	197.85	0.151011	-0.0821232	0.200036	16.2068	16.0506	6.75197	32.2574	0.121284	-0.0775575	0.175471	.	.	.	.	0.0738589	23.9049	trans	-	181	FUT2|MAMSTR	Alcohol intake frequency|Alcohol intake versus 10 years previously|Alkaline phosphatase|Alkaline phosphatase ALP in plasma|Blood metabolite levels|Blood metabolite ratios|Bring up phlegm or sputum/mucus on most days|Childhood ear infection|Cholelithiasis|Comparative body size at age 10|Comparative height size at age 10|Crohns disease|Fasting plasma vitamin B12 pmolL in children|Gamma glutamyl transferase|Gamma glutamyltransferase|Height|Inflammatory bowel disease|LDL cholesterol|Liver enzyme levels gamma glutamyl transferase|Low density lipoprotein|Lung adenocarcinoma|Mean platelet volume|Medication for cholesterol, blood pressure or diabetes: cholesterol lowering medication|Medication for cholesterol, blood pressure or diabetes: none of the above|Mouth or teeth dental problems: dentures|Mouth or teeth dental problems: none of the above|Mumps|No treatment with medication for cholesterol, blood pressure, diabetes, or take exogenous hormones|Number of common colds|Number of self-reported non-cancer illnesses|Obesity related traits|Peak expiratory flow|Platelet count|Primary sclerosing cholangitis|Psoriasis|Self-reported cholelithiasis or gall stones|Self-reported high cholesterol|Self-reported hypertension|Sitting height|Sodium in urine|Total cholesterol|Treatment with cholesterol lowering medication|Treatment with simvastatin|Vascular or heart problems diagnosed by doctor: high blood pressure|Vascular or heart problems diagnosed by doctor: none of the above|Vitamin B12 female	ADpSGEGDFXAEGGGVR*|ADpSGEGDFXAEGGGVR*/ADSGEGDFXAEGGGVR*AEGGGVR*	CA11|FAM83E|FUT2|FUT2;SEC1P|HSD17B14|IZUMO1|MAMSTR|NTN5|NTN5;SEC1P|PLA2G4C|RASIP1|SEC1P|SPACA4|SPHK2|SULT2B1	BPI fold-containing family B member 1|C-C motif chemokine 15|C-C motif chemokine 25|C1GALT1-specific chaperone 1|Cadherin E|Fibroblast growth factor 19|Galactoside 3(4)-L-fucosyltransferase|Galectin-3|Glucagon|Golgi membrane protein 1|Intestinal-type alkaline phosphatase|Lactase-phlorizin hydrolase|Lithostathine-1-alpha|N-acetyllactosaminide beta-1,3-N-acetylglucosaminyltransferase 2|Nectin-2|Protein FAM177A1|Protein FAM3D|Secreted and transmembrane protein 1|Stromelysin-2|Tissue factor|Transcobalamin-1	cg00754617|cg00822241|cg01656853|cg02045294|cg02446487|cg02804819|cg03531100|cg03609666|cg04660111|cg04714466|cg04777726|cg05018821|cg05643373|cg06530960|cg06677660|cg07051648|cg07800524|cg07869434|cg08536841|cg08610426|cg08619932|cg08873673|cg10234985|cg10347828|cg10404009|cg10495207|cg10496915|cg10772322|cg11773468|cg12234455|cg12258179|cg13428516|cg13540341|cg13974464|cg14103343|cg15146515|cg15172844|cg15549821|cg15673069|cg15974053|cg16155702|cg16594139|cg16652769|cg16660417|cg16732175|cg16867584|cg18473196|cg18537730|cg18886062|cg19024700|cg19343034|cg19420129|cg20082196|cg20117369|cg20441902|cg21064579|cg21252483|cg21494093|cg21653641|cg21967668|cg23082877|cg23453683|cg26267310|cg27008631|cg27256309|cg27262821	.	110.475	34.2915	197.85	87.3751	TRUE	FALSE	FALSE	0.763125	0.236875	0.763125	0.763125	FALSE	NECTIN2	SDC1	19	2	44846175	20200797	trans	trans	FALSE	FALSE
1808	TRUE	1471	2	FALSE	349	20	HEXIM1:MAVS	HEXIM1	MAVS	Tbio	Tbio	FALSE	FALSE	Protein HEXIM1	Mitochondrial antiviral-signaling protein	Protein HEXIM1; Transcriptional regulator which functions as a general RNA polymerase II transcription inhibitor. In cooperation with 7SK snRNA sequesters P-TEFb in a large inactive 7SK snRNP complex preventing RNA polymerase II phosphorylation and subsequent transcriptional elongation. May also regulate NF-kappa-B, ESR1, NR3C1 and CIITA-dependent transcriptional activity. Plays a role in the regulation of DNA virus-mediated innate immune response by assembling into the HDP-RNP complex, a complex that serves as a platform for IRF3 phosphorylation and subsequent innate immune response a [...]	Mitochondrial antiviral-signaling protein; Required for innate immune defense against viruses. Acts downstream of DDX58/RIG-I and IFIH1/MDA5, which detect intracellular dsRNA produced during viral replication, to coordinate pathways leading to the activation of NF-kappa-B, IRF3 and IRF7, and to the subsequent induction of antiviral cytokines such as IFN-beta and RANTES (CCL5). Peroxisomal and mitochondrial MAVS act sequentially to create an antiviral cellular state. Upon viral infection, peroxisomal MAVS induces the rapid interferon- independent expression of defense factors that provi [...]	9606.ENSP00000328773	9606.ENSP00000401980	0.0905752	2.22045e-16	20:3844929:C:T	rs45437096	MAVS	Tbio	20	3844929	3864282	C	T	0.14489	87.2808	0.152271	27.9082	115.189	0.00387445	0.114808	-0.235275	14.1576	0.257155	6.50151	20.6591	0.0154094	0.135677	-0.25074	.	.	.	.	-0.13485	33.726	cis	MAVS	.	MAVS	.	.	MAVS|PANK2|RNF24	.	cg02187196|cg09049660|cg23834525|cg24825299|cg27642771|Percent-splice-in	.	0.152271	27.9082	115.189	87.2808	FALSE	FALSE	TRUE	0.00542653	0.994573	0.994573	0.994573	TRUE	HEXIM1	MAVS	17	20	45148475	3846799	trans	cis	TRUE	FALSE
1809	TRUE	1472	1	FALSE	180	15	FIS1:SKAP2	FIS1	SKAP2	Tbio	Tbio	FALSE	FALSE	Mitochondrial fission 1 protein	Src kinase-associated phosphoprotein 2	Mitochondrial fission 1 protein; Involved in the fragmentation of the mitochondrial network and its perinuclear clustering. Plays a minor role in the recruitment and association of the fission mediator dynamin- related protein 1 (DNM1L) to the mitochondrial surface and mitochondrial fission. Can induce cytochrome c release from the mitochondrion to the cytosol, ultimately leading to apoptosis. Also mediates peroxisomal fission; Belongs to the FIS1 family	Src kinase-associated phosphoprotein 2; May be involved in B-cell and macrophage adhesion processes. In B-cells, may act by coupling the B-cell receptor (BCR) to integrin activation. May play a role in src signaling pathway; Belongs to the SKAP family	9606.ENSP00000223136	9606.ENSP00000005587	0.0827771	2.22045e-16	7:100874354:T:C	rs7778271	CLDN15	Tbio	7	100874354	101231073	T	C	0.0543507	87.2774	125.752	0.313019	213.03	0.360977	0.0105221	0.469068	21.988	25.2422	0.092395	47.2302	0.299099	-0.00687771	0.408666	-0.344365	98.7858	cis	FIS1	.	.	.	.	.	CLDN15|FIS1|ZNHIT1	.	Free cholesterol in IDL|Free cholesterol in large LDL|Phospholipids in IDL|Total cholesterol in LDL	CLDN15|CUX1|FIS1|LRCH4|PILRB|PLOD3|PLOD3;ZNHIT1|ZNHIT1	.	cg00282244|cg00432937|cg01299997|cg01703896|cg02512860|cg04473569|cg06722630|cg07651914|cg08451977|cg08601038|cg08636573|cg11744304|cg16100244|cg17825709|cg18158419|cg22188918|cg24687253|cg24809529|cg25385322|cg26900146|H3K4me1	.	125.752	0.313019	213.03	87.2774	FALSE	FALSE	TRUE	0.997517	0.00248299	0.997517	0.997517	TRUE	FIS1	SKAP2	7	7	101239458	26667068	cis	trans	TRUE	FALSE
1810	FALSE	986	3	FALSE	118	16	CD69:NFATC1	CD69	NFATC1	Tchem	Tchem	FALSE	TRUE	Early activation antigen CD69	Nuclear factor of activated T-cells, cytoplasmic 1	Early activation antigen CD69; Involved in lymphocyte proliferation and functions as a signal transmitting receptor in lymphocytes, natural killer (NK) cells, and platelets; C-type lectin domain containing	Nuclear factor of activated T-cells, cytoplasmic 1; Plays a role in the inducible expression of cytokine genes in T-cells, especially in the induction of the IL-2 or IL-4 gene transcription. Also controls gene expression in embryonic cardiac cells. Could regulate not only the activation and proliferation but also the differentiation and programmed death of T-lymphocytes as well as lymphoid and non-lymphoid cells. Required for osteoclastogenesis and regulates many genes important for osteoclast differentiation and function (By similarity); Nuclear factors of activated T-cells	9606.ENSP00000228434	9606.ENSP00000389377	-0.0519718	1.30538e-11	18:77162462:A:G	rs657693	NFATC1	Tchem	18	77162462	79402462	A	G	0.360143	87.2773	0.211482	56.7894	144.067	0.00360633	0.113575	-0.182449	14.054	0.0553023	9.48083	23.5348	0.00238501	0.098705	-0.16096	.	.	.	.	-0.1138	50.3762	cis	NFATC1	375	NFATC1	Arm fat percentage right|Comparative body size at age 10|Heel bone mineral density	.	ATP9B|NFATC1	.	cg01277438|cg06751398|cg12594569|H3K27ac|H3K4me1	.	0.211482	56.7894	144.067	87.2773	FALSE	FALSE	TRUE	0.00371015	0.99629	0.99629	0.99629	TRUE	CD69	NFATC1	12	18	9752486	79395856	trans	trans	FALSE	FALSE
1811	FALSE	1312	3	TRUE	480	3	CD84:SDC4	CD84	SDC4	Tbio	Tbio	FALSE	FALSE	SLAM family member 5	Syndecan-4	SLAM family member 5; Self-ligand receptor of the signaling lymphocytic activation molecule (SLAM) family. SLAM receptors triggered by homo- or heterotypic cell-cell interactions are modulating the activation and differentiation of a wide variety of immune cells and thus are involved in the regulation and interconnection of both innate and adaptive immune response. Activities are controlled by presence or absence of small cytoplasmic adapter proteins, SH2D1A/SAP and/or SH2D1B/EAT-2. Can mediate natural killer (NK) cell cytotoxicity dependent on SH2D1A and SH2D1B (By similarity). Increa [...]	Syndecan-4; Cell surface proteoglycan that bears heparan sulfate. Regulates exosome biogenesis in concert with SDCBP and PDCD6IP; Belongs to the syndecan proteoglycan family	9606.ENSP00000312367	9606.ENSP00000361818	0.165808	2.22045e-16	20:43974571:G:C	rs2251577	SDC4	Tbio	20	43974571	45345931	G	C	0.512629	87.1902	0.727314	255.681	342.872	0.00905398	0.233073	-0.272116	20.4946	0.104543	45.2183	65.7129	0.00428574	0.225222	-0.266606	.	.	.	.	-0.220342	198.476	cis	SDC4	.	SDC4	.	.	SDC4|SYS1|SYS1;SYS1-DBNDD2|TP53TG5;SYS1	R-spondin-3	cg00385441|cg02481528|cg04696274|cg06302806|cg09882647|cg27176129	.	0.727314	255.681	342.872	87.1902	FALSE	FALSE	TRUE	0.00283654	0.997163	0.997163	0.997163	TRUE	CD84	SDC4	1	20	160541095	45325288	trans	trans	FALSE	FALSE
1812	FALSE	60	3	FALSE	358	13	LGALS8:TXNDC5	LGALS8	TXNDC5	Tchem	Tbio	FALSE	TRUE	Galectin-8	Thioredoxin domain-containing protein 5	Galectin 8; Galectins	Thioredoxin domain-containing protein 5; Possesses thioredoxin activity. Has been shown to reduce insulin disulfide bonds. Also complements protein disulfide- isomerase deficiency in yeast (By similarity)	9606.ENSP00000435460	9606.ENSP00000369081	0.0501086	6.79623e-11	6:7886905:A:G	rs11962800	TXNDC5	Tbio	6	7886905	7886672	A	G	0.107215	87.169	0.759128	48.3076	135.477	0.0148622	0.160319	-0.269318	18.9643	0.0122548	8.51918	27.4835	0.000763172	0.128802	-0.233828	.	.	.	.	-0.156405	39.242	cis	TXNDC5	.	BMP6|TXNDC5	Comparative height size at age 10|Height|Impedance of whole body|Sitting height	.	BMP6|GOLT1B|TXNDC5	Thioredoxin domain-containing protein 5	cg09408718|cg11401394|cg18543971|cg22986947|cg23626617	.	0.759128	48.3076	135.477	87.169	FALSE	FALSE	TRUE	0.0154713	0.984529	0.984529	0.984529	TRUE	LGALS8	TXNDC5	1	6	236518000	7881517	trans	cis	TRUE	FALSE
1813	FALSE	599	2	FALSE	251	4	CPB1:PRSS2	CPB1	PRSS2	Tchem	Tchem	FALSE	TRUE	Carboxypeptidase B	Trypsin-2	M14 carboxypeptidases; Belongs to the peptidase M14 family	Trypsin-2; In the ileum, may be involved in defensin processing, including DEFA5; Belongs to the peptidase S1 family	9606.ENSP00000417222	9606.ENSP00000485444	0.232039	2.22045e-16	3:148562399:G:A	rs13318853	CPB1	Tchem	3	148562399	148844612	G	A	0.236715	87.0876	50.9977	0.0735102	138.085	-0.120646	-0.00157011	-0.199791	20.7973	17.9693	0.525632	38.7665	-0.152254	-0.0183232	-0.225582	0.126554	49.2196	cis	CPB1	.	.	.	.	717	CPB1	.	1-methylxanthine/1-stearoylglycerol (1-monostearin)	CPA3|CPB1|HLTF|SLC17A3	Carboxypeptidase B	cg14866567|cg18599996	.	50.9977	0.0735102	138.085	87.0876	FALSE	FALSE	TRUE	0.998561	0.00143937	0.998561	0.998561	TRUE	CPB1	PRSS2	3	7	148791102	142760398	cis	trans	TRUE	FALSE
1814	TRUE	1473	1	TRUE	481	1	ADM:CLMP	ADM	CLMP	Tbio	Tbio	FALSE	FALSE	Pro-adrenomedullin	CXADR-like membrane protein	ADM; AM and PAMP are potent hypotensive and vasodilatator agents. Numerous actions have been reported most related to the physiologic control of fluid and electrolyte homeostasis. In the kidney, am is diuretic and natriuretic, and both am and pamp inhibit aldosterone secretion by direct adrenal actions. In pituitary gland, both peptides at physiologically relevant doses inhibit basal ACTH secretion. Both peptides appear to act in brain and pituitary gland to facilitate the loss of plasma volume, actions which complement their hypotensive effects in blood vessels; Endogenous ligands	CXADR-like membrane protein; May be involved in the cell-cell adhesion. May play a role in adipocyte differentiation and development of obesity. Is required for normal small intestine development; I-set domain containing	9606.ENSP00000436607	9606.ENSP00000405577	0.103639	2.22045e-16	11:10363271:G:C	rs2403310	AMPD3	Tchem	11	10363271	10341724	G	C	0.472931	87.039	132.315	1.00535	219.354	-0.155812	0.0104239	-0.20398	15.6976	23.6067	0.540773	39.3043	-0.137004	0.0142134	-0.191032	0.159557	115.744	cis	ADM	.	.	.	.	.	AMPD3|SBF2	Arm fat percentage left|Arm fat percentage right|Arm fat-free mass left|Arm fat-free mass right|Arm predicted mass left|Arm predicted mass right|Basal metabolic rate|Birth weight|Body fat percentage|Diastolic blood pressure|Height|Hematocrit|Hemoglobin concentration|Impedance of arm left|Impedance of arm right|Impedance of leg left|Impedance of leg right|Impedance of whole body|Leg fat percentage right|Neuroticism|Red blood cell count|Self-reported hypertension|Sitting height|Systolic blood pressure|Trunk fat percentage|Trunk fat-free mass|Trunk predicted mass|Vascular or heart problems diagnosed by doctor: high blood pressure|Whole body fat-free mass|Whole body water mass	.	ADM|RP11-351I24.1|SBF2	Adrenomedullin	cg01453529|cg05233155|cg08035082|cg23744638|cg23875677|cg24435741|cg26135397|H3K4me1	.	132.315	1.00535	219.354	87.039	FALSE	FALSE	TRUE	0.992459	0.00754086	0.992459	0.992459	FALSE	ADM	CLMP	11	11	10305073	123069872	cis	trans	TRUE	FALSE
1815	FALSE	1434	3	FALSE	57	8	CD40:CD40LG	CD40	CD40LG	Tchem	Tbio	FALSE	TRUE	Tumor necrosis factor receptor superfamily member 5	CD40 ligand	Tumor necrosis factor receptor superfamily member 5; Receptor for TNFSF5/CD40LG. Transduces TRAF6- and MAP3K8-mediated signals that activate ERK in macrophages and B cells, leading to induction of immunoglobulin secretion	CD40 ligand; Cytokine that binds to CD40/TNFRSF5. Costimulates T-cell proliferation and cytokine production. Its cross-linking on T-cells generates a costimulatory signal which enhances the production of IL4 and IL10 in conjunction with the TCR/CD3 ligation and CD28 costimulation. Induces the activation of NF-kappa-B and kinases MAPK8 and PAK2 in T- cells. Induces tyrosine phosphorylation of isoform 3 of CD28. Mediates B-cell proliferation in the absence of co-stimulus as well as IgE production in the presence of IL4. Involved in immunoglobulin class switching (By similarity); Belongs [...]	9606.ENSP00000361359	9606.ENSP00000359663	-0.163823	2.22045e-16	20:44747947:T:G	rs4810485	CD40	Tchem	20	44747947	46119308	T	G	0.752299	86.9894	677.913	45.6189	764.902	-0.434285	0.11314	-0.463004	18.8699	109.041	7.68132	127.911	-0.40296	0.102334	-0.436759	0.422368	525.869	cis	CD40	.	.	.	.	999	CD40|RPL13P2	Arthritis rheumatoid|Chronic hepatitis B infection|Creatinine in urine|Kawasaki disease|Multiple sclerosis|Potassium in urine|Rheumatoid arthritis|Rheumatoid arthritis cyclic citrullinated peptide CCP positive|Selective immunoglobulin A deficiency IgAD	.	ABCB4|AFF3|BANK1|BCL11A|BEND5|BLK|BMPR1A;BMPR1APS2|BTLA|C10orf76|CABYR|CD22|CD40|CD74|CD79A|CD79B|CD83|CDR2|COBLL1|COL19A1|CR2|CXCR5|CYBASC3|EBF1|FAM129C|FCER2|FCRLA|GGA2|GNG7|HVCN1|IGHE|ITPR1|KMO|LAMC1|LEF1|MEF2C|MS4A1|MYO1B|OVGP1|PIK3C2B|PLTP|POU2AF1|PTPRK|RASGRP3|RP11-465L10.7|RP11-713C5.1|SEL1L3|SLC2A5|SLC38A11|SLC38A11;RN5S111|STAP1|SWAP70|TCL1A|TIMELESS|TLR10|TSPAN13|VPREB3|ZMIZ2	Tumor necrosis factor receptor superfamily member 5	cg00125455|cg00182727|cg00981651|cg01460436|cg01864178|cg01943874|cg04145601|cg04403809|cg04656101|cg06001997|cg06571407|cg07060233|cg07191594|cg11841529|cg15402992|cg17664577|cg17768768|cg17929951|cg17986701|cg18178432|cg19785066|cg20003638|cg20674635|cg21601405|cg22232207|cg23274660|cg23303369|cg25239996|cg26132320|cg27529037|H3K4me1	cytokine-receptor (known)	677.913	45.6189	764.902	86.9894	TRUE	FALSE	FALSE	0.93695	0.0630504	0.93695	0.93695	FALSE	CD40	CD40LG	20	X	46118278	136648158	trans	trans	FALSE	FALSE
1816	TRUE	1474	2	FALSE	207	4	BLVRB:CA3	BLVRB	CA3	Tbio	Tclin	TRUE	TRUE	Flavin reductase	Carbonic anhydrase 3	Flavin reductase (NADPH); Broad specificity oxidoreductase that catalyzes the NADPH-dependent reduction of a variety of flavins, such as riboflavin, FAD or FMN, biliverdins, methemoglobin and PQQ (pyrroloquinoline quinone). Contributes to heme catabolism and metabolizes linear tetrapyrroles. Can also reduce the complexed Fe(3+) iron to Fe(2+) in the presence of FMN and NADPH. In the liver, converts biliverdin to bilirubin; Short chain dehydrogenase/reductase superfamily	Carbonic anhydrase 3; Reversible hydration of carbon dioxide; Carbonic anhydrases	9606.ENSP00000263368	9606.ENSP00000285381	0.0635281	2.22045e-16	8:86351051:G:C	rs2072696	CA3	Tclin	8	86351051	85438822	G	C	0.242763	86.9318	0.446411	109.062	195.994	-0.0072307	0.170975	-0.235924	22.957	0.871075	18.5004	41.4574	-0.0269979	0.157267	-0.246999	.	.	.	.	-0.175416	100.128	cis	CA3	.	CA2|CA3	.	.	C8orf59|CA13|CA2|E2F5|E2F5;C8orf59|LRRCC1|RP11-317J10.2	Carbonic anhydrase 3	cg00994649|cg02393479|cg05071334|cg05355225|cg06787637|cg07560510|cg07736716|cg08508368|cg08582356|cg09435929|cg09722643|cg12109797|cg12264626|cg13721134|cg16832958|cg17480760|cg17694593|cg18503260|cg18674980|cg20503956|cg21346043|cg22289837|cg22927247|cg23763043|cg26883884	.	0.446411	109.062	195.994	86.9318	FALSE	FALSE	TRUE	0.0040765	0.995923	0.995923	0.995923	FALSE	BLVRB	CA3	19	8	40447765	85373436	trans	cis	TRUE	FALSE
1817	TRUE	1475	1	FALSE	24	51	PDGFB:UXS1	PDGFB	UXS1	Tbio	Tbio	FALSE	FALSE	Platelet-derived growth factor subunit B	UDP-glucuronic acid decarboxylase 1	Platelet-derived growth factor subunit B; Growth factor that plays an essential role in the regulation of embryonic development, cell proliferation, cell migration, survival and chemotaxis. Potent mitogen for cells of mesenchymal origin. Required for normal proliferation and recruitment of pericytes and vascular smooth muscle cells in the central nervous system, skin, lung, heart and placenta. Required for normal blood vessel development, and for normal development of kidney glomeruli. Plays an important role in wound healing. Signaling is modulated by the formation of heterodimers wit [...]	UDP-glucuronic acid decarboxylase 1; Catalyzes the NAD-dependent decarboxylation of UDP- glucuronic acid to UDP-xylose. Necessary for the biosynthesis of the core tetrasaccharide in glycosaminoglycan biosynthesis; Short chain dehydrogenase/reductase superfamily	9606.ENSP00000330382	9606.ENSP00000283148	-0.0448124	5.38904e-09	2:224880498:T:C	rs68066031	SERPINE2	Tbio	2	224880498	224015781	T	C	0.229536	86.9021	179.366	67.8286	266.268	-0.232731	0.142917	-0.288589	10.9824	17.0544	10.7048	28.0368	-0.167655	0.132054	-0.22248	0.227199	146.137	trans	-	-0.150515	63.16	trans	-	.	SERPINE2	Fibroblast growth factor basic levels|Hepatocyte growth factor levels|Interleukin 2 levels|Interleukin 6 levels|Mean platelet volume|Platelet derived growth factor BB levels|Stem cell factor levels	10-undecenoate|10-undecenoate (11:1n1)	SERPINE2|SERPINE2;LOC100129171	Acidic leucine-rich nuclear phosphoprotein 32 family member B|C-C motif chemokine 13|Glia-derived nexin|Neurexophilin-1|Neutrophil-activating peptide 2|PDGF-BB|Platelet-derived growth factor subunit B|Synaptotagmin-11|Thromboxane-A synthase	cg00474696|cg01997884|cg02039815|cg03028786|cg08434186|cg11641595|cg15731772|cg16005559|cg16202600|cg23055236|cg23732729|cg25341674|cg26125244|H3K4me1	.	179.366	67.8286	266.268	86.9021	TRUE	FALSE	FALSE	0.725607	0.274393	0.725607	0.725607	FALSE	PDGFB	UXS1	22	2	39223359	106093308	trans	trans	FALSE	FALSE
1818	TRUE	1476	2	FALSE	384	6	DARS1:TBCB	DARS1	TBCB	.	Tbio	FALSE	FALSE	Aspartate--tRNA ligase, cytoplasmic	Tubulin-folding cofactor B	Aspartate--tRNA ligase, cytoplasmic; Catalyzes the specific attachment of an amino acid to its cognate tRNA in a 2 step reaction: the amino acid (AA) is first activated by ATP to form AA-AMP and then transferred to the acceptor end of the tRNA; Belongs to the class-II aminoacyl-tRNA synthetase family. Type 2 subfamily	Tubulin-folding cofactor B; Binds to alpha-tubulin folding intermediates after their interaction with cytosolic chaperonin in the pathway leading from newly synthesized tubulin to properly folded heterodimer. Involved in regulation of tubulin heterodimer dissociation. May function as a negative regulator of axonal growth (By similarity); Belongs to the TBCB family	9606.ENSP00000264161	9606.ENSP00000221855	0.0479139	4.40487e-10	2:136691500:G:A	rs149170955	DARS1	.	2	136691500	135933930	G	A	0.00191431	86.895	30.7179	0.571599	117.613	0.939387	-0.0893764	1.85717	12.086	8.32005	0.133959	20.4061	1.09627	0.0637646	1.75376	-0.965146	27.6439	cis	DARS1	.	.	.	.	211	DARS	Cause of death: fatty liver|Cause of death: multisystem degeneration|Cause of death: oropharynx, unspecified|Cause of death: pneumonitis due to food and vomit|Cause of death: without complications|Treatment with synalar 1:10 cream	.	.	.	.	.	30.7179	0.571599	117.613	86.895	FALSE	FALSE	TRUE	0.981732	0.0182681	0.981732	0.981732	FALSE	DARS1	TBCB	2	19	135905881	36114289	cis	trans	TRUE	FALSE
1819	TRUE	1477	1	FALSE	174	12	APRT:MIF	APRT	MIF	Tchem	Tchem	FALSE	TRUE	Adenine phosphoribosyltransferase	Macrophage migration inhibitory factor	Adenine phosphoribosyltransferase; Catalyzes a salvage reaction resulting in the formation of AMP, that is energically less costly than de novo synthesis	Macrophage migration inhibitory factor; Pro-inflammatory cytokine. Involved in the innate immune response to bacterial pathogens. The expression of MIF at sites of inflammation suggests a role as mediator in regulating the function of macrophages in host defense. Counteracts the anti- inflammatory activity of glucocorticoids. Has phenylpyruvate tautomerase and dopachrome tautomerase activity (in vitro), but the physiological substrate is not known. It is not clear whether the tautomerase activity has any physiological relevance, and whether it is important for cytokine activity	9606.ENSP00000367615	9606.ENSP00000215754	0.0431945	1.86772e-08	22:24250795:C:G	rs2330634	AP000350.6	.	22	24250795	23908608	C	G	0.596284	86.8736	0.0628031	61.4646	148.338	-0.00119107	0.116653	-0.183463	16.8112	0.358987	11.6058	28.4169	-0.0119672	0.10895	-0.16907	.	.	.	.	-0.107516	45.4369	cis	MIF	248	AP000350.5|AP000350.6|AP000350.8|GSTT2B	Height|Macrophage Migration Inhibitory Factor levels	X - 16071|X-16071	AP000350.4|AP000350.4;MIF;AP000350.10|AP000350.6|AP000351.10|CHCHD10|DDT|DDTL|DDTL;DDT|EIF4EBP1P2|GBP7;GBP2;GBP4|GSTT1|GSTT2|GSTT2B|GSTTP1|GSTTP2|KB-1125A3.10|MIF|MIF;LOC284889|MMP11|MTND1P13|RGL4|SLC2A11|UPB1|ZNF70	Glutathione S-transferase theta-2B|MIF	cg00024416|cg00087182|cg01238044|cg01585852|cg01831805|cg02953382|cg03313070|cg04234412|cg04824771|cg05380919|cg05802560|cg06437703|cg06753367|cg08076102|cg09033563|cg10150615|cg10546252|cg10678937|cg10819733|cg10972043|cg11060661|cg11141652|cg11905131|cg12419862|cg15242686|cg16132339|cg17005068|cg17293426|cg17683390|cg18538332|cg18834416|cg20007245|cg20064778|cg21256200|cg23131131|cg24330042|cg24565820|cg24846343|cg25692290|cg25703541|cg26133068|cg27532722|H3K27ac|H3K4me1	.	0.0628031	61.4646	148.338	86.8736	FALSE	FALSE	TRUE	0.00102074	0.998979	0.998979	0.998979	FALSE	APRT	MIF	16	22	88809339	23894383	trans	cis	TRUE	FALSE
1820	TRUE	1478	1	FALSE	70	221	DKK1:VTA1	DKK1	VTA1	Tchem	Tbio	FALSE	TRUE	Dickkopf-related protein 1	Vacuolar protein sorting-associated protein VTA1 homolog	Dickkopf-related protein 1; Antagonizes canonical Wnt signaling by inhibiting LRP5/6 interaction with Wnt and by forming a ternary complex with the transmembrane protein KREMEN that promotes internalization of LRP5/6. DKKs play an important role in vertebrate development, where they locally inhibit Wnt regulated processes such as antero-posterior axial patterning, limb development, somitogenesis and eye formation. In the adult, Dkks are implicated in bone formation and bone disease, cancer and Alzheimer disease. Inhibits the pro-apoptotic function of KREMEN1 in a Wnt-independent manner [...]	Vacuolar protein sorting-associated protein VTA1 homolog; Involved in the endosomal multivesicular bodies (MVB) pathway. MVBs contain intraluminal vesicles (ILVs) that are generated by invagination and scission from the limiting membrane of the endosome and mostly are delivered to lysosomes enabling degradation of membrane proteins, such as stimulated growth factor receptors, lysosomal enzymes and lipids. Thought to be a cofactor of VPS4A/B, which catalyzes disassembles membrane-associated ESCRT-III assemblies. Involved in the sorting and down-regulation of EGFR (By similarity). Involv [...]	9606.ENSP00000363081	9606.ENSP00000356602	0.0443276	7.8569e-09	3:56849749:T:C	rs1354034	ARHGEF3	Tbio	3	56849749	56815721	T	C	0.604578	86.86	38.1921	24.5632	125.052	0.0904211	-0.0721904	0.164227	17.8551	5.91783	6.5232	24.3783	0.0759236	-0.0808909	0.161006	-0.0868735	31.1338	trans	-	0.0754943	23.0235	trans	-	.	ARHGEF3	Blood protein levels|Hematological traits Red blood cell count Hemoglobin concentration Hematocrit Mean corpuscular hemoglobin MCH concentration Mean corpuscular volume Platelet count and White blood cell count|High light scatter percentage of red cells|High light scatter reticulocyte count|Lymphocyte count|Lymphocyte counts|Lymphocyte percentage of white cells|Mean platelet volume|Mean platelet volume MPV|Neutrophil percentage of white cells|Platelet count|Platelet count PLT|Platelet counts|Plateletcrit|Reticulocyte count|Reticulocyte fraction of red cells	.	|AATF|ABCC3|ABCC4|ABI2|ABL1|ABLIM1|ABLIM3|ABR|AC005307.3|AC007879.2|AC007879.7|AC092171.4|AC092653.5|AC093415.2|AC102953.4|AC114752.3|AC147651.3|ACER3|ACO2|ACOT7|ACRBP|ACSBG1|ACSL5|ACTA2|ACTN1|ACTN4|ACTR1A|ACVR1|ADCK3|ADCY3|ADCY6|ADCY7|ADCY9|ADIPOR1|ADRA2A|AF127936.7|AFAP1|AFAP1L2|AGPAT1|AKNA|AL022344.7|ALG3|ALOX12|AMD1|AMICA1|ANAPC5|ANGPT1|ANKRD28|ANKRD9|ANO2|ANO6|ANXA5|AP001189.4|AP003068.23|AP2A1|AP2A2|AP3D1|APP|AQP10|ARAF|ARAP1|ARF3|ARF3;LOC100509457;LOC100507718;HLA-DQA1|ARF6|ARHGAP1|ARHGAP18|ARHGAP21|ARHGAP25|ARHGAP30|ARHGAP6|ARHGEF11|ARHGEF2|ARHGEF3|ARMC3|ARMC7|ARRB2|ASAP2|ASCC2|ATE1|ATG9A|ATL1|ATP13A4|ATP2A3|ATP2C1|ATP6AP1|ATP6V0D1|ATP9A|ATPAF1|ATXN1|B4GALT3|BACH1|BAG6|BAMBI|BANK1|BCL2L2|BCL3|BCL9L|BCOR|BEND2|BEND7|BET1|BET1;GNG11|BET3L|BLOC1S6|BLVRB|BMP6|BTBD6|BTN3A3|C10orf10|C12orf39|C12orf75|C14orf164|C15orf26|C15orf39|C18orf8|C19orf33;YIF1B|C1orf116|C1orf198|C21orf7|C2orf88|C5orf4|C6orf106|C6orf25|C7orf41|C8orf42|C9orf16|CA13|CABLES1|CABP5|CALD1|CALHM2|CALM3|CALM3;CALM2;CALM1;LOC100506012|CALR|CALU|CANT1|CAPN1|CAPN11|CARM1|CARS|CCDC159|CCDC3|CCDC92|CCL5|CCND3|CCNG1|CCNI|CD151|CD2|CD226|CD53|CD68|CD9|CD9;LOC100653288;LOC100652804|CDC14B|CDC34|CDC42BPB|CDC42EP4|CDIP1|CDK2AP1|CDK2AP2|CDK5|CDKN2D|CEL|CENPT|CEP164|CERS2|CERS2;SETDB1|CETN2|CETP|CHADL|CHD4|CHPT1|CHRNA2|CISH|CIZ1|CLCN3|CLDN5|CLEC1B|CLEC1B;CLEC12A|CLEC2L|CLIC4|CLIP2|CLPTM1|CLPTM1L|CLSTN1|CLU|CMIP|CMIP;LOC100129617|CMPK1|CMTM5|CMTM7|CNPPD1|COASY|COL10A1|COL4A2|COL6A3|COMMD3|COMMD7|CPNE5|CRAT|CRYL1|CSNK1D|CST7|CTD-2541M15.1|CTDSPL|CTIF|CTNNAL1|CTSA|CTSA;PLTP|CTTN|CUX1;LOC100132593|CX3CR1|CXCL5|CXCR2P1|CYB5R1|CYB5R3|CYFIP2|DAAM1|DAB2|DAP|DAXX|DBN1|DCAF12|DCAKD|DCLRE1A|DCTN1|DDB1|DEF6|DENND1A|DENND2C|DENND2C;PKM|DENND4B|DERA|DGCR2|DHX8|DLG4|DNAH2|DNAJA4|DNAJC5|DNM1|DNM1L|DNM3|DNMT1|DOCK2|DPM2|DPP9|DPY19L1|DSTNP2|DUSP22|DUSP28|DYNC1I1|DYNLRB1|E2F1|E2F2|EFHC2|EFHD2|EGF|EGLN3|EHD2|EHD3|EIF2AK1|EIF3B|EIF4EBP2|ELAC2|ELF4|ELMO2|ELOF1|ELOVL1|ELOVL7|ENDOD1|ENKUR|ENO2|EOMES|EPB42|ERCC2|ESAM|ESAM;LOC100129069|ETF1|ETFA|F13A1|F2R|F2RL3|FAF1|FAF2|FAH|FAM104A|FAM117A|FAM134A|FAM212A|FAM46C|FAM63A|FAM65A|FAM73B|FAM83D|FBXO31|FBXO42|FBXO7|FBXW4|FBXW9|FCRL6|FERMT3|FGF2|FGR|FHL1|FHL2|FLNA|FN3K|FNBP1L|FOXO4|FRMD3|FSTL1|FURIN|FZR1|G3BP1|GAS2L1|GATAD2B|GCSAML|GDPD5|GFAP|GFI1|GGA3|GGTA1P|GIPC3|GIT1|GJA4|GLB1|GLTP|GLTSCR1|GNAI2|GNAQ|GNAZ|GNB2|GNB5|GNB5;LOC100129973|GNG11|GNG8|GNS|GP1BA|GP5|GP6|GP9|GPBP1L1|GPR137|GPR146|GPR56|GPX4|GRAP2|GRINA|GRK5|GSTA6P|GSTO1|GTDC1|GTPBP2|GTPBP2;POLH|GUCD1|GUCY1A3|GUCY1B3|H1F0|HADHA|HADHB|HAGH|HBQ1|HCFC1|HCK|HCLS1|HDAC4|HECTD3|HEXIM2|HIGD1A|HIST1H2AE|HIST1H2AG|HIST1H2BC|HIST1H2BF|HIST1H2BG|HIST1H2BH|HIST1H2BJ|HIST1H2BK|HIST1H2BN|HIST1H2BO|HIST1H3H|HIST1H3H;HIST1H3F;HIST1H3B;HIST1H3J;HIST1H3G;HIST1H3I;HIST1H3E;HIST1H3C;HIST1H3D;HIST1H3A|HIST1H4E|HIST1H4H|HIVEP3|HMG20B|HMGB1|HMGN1|HNRNPA1P21|HNRNPAB|HOMER2|HOMER2;LOC100131860|HPGD|HRASLS|HRASLS;ATP13A5;MGC2889|HSPA1A|IDH2|IFI27L1|IFI27L2|IFIT1B|IFRD1|IGF2BP3|IGFBP2|IGHV1-69|IKBKB|IL10RA|IL1RN|ILK|INF2|INPPL1|IP6K1|IQSEC1|IRF3|ITGA2|ITGA2B|ITGA5|ITGAL|ITGB1|ITGB2|ITGB3|ITGB5|ITGB7|JAKMIP2|JAM3|JAZF1|KCNAB2|KCNK6|KCTD20|KDM2A|KEAP1|KIAA0141|KIAA0195|KIAA0196|KIAA0930|KIAA1191|KIAA1199|KIAA1671|KIF13B|KIF1C|KIF21A|KIF21B|KIF2A|KIF3B|KIFC3|KLF1|KLF13|KLHDC8B|KLHL5|KLHL6|KLRD1|LAMP5|LAMTOR1|LASP1|LAT|LCK|LCP1|LCP2|LEFTY1|LEPROT|LGALS12|LGALSL|LGMN|LHFP|LHFPL2|LIMS1|LIMS1;LIMS3;LIMS3L|LIPA|LIPH|LITAF|LMNA|LPAR5|LPCAT3|LRBA|LRFN3|LRP10|LRRC59|LRRC8A|LRRC8B|LSM1|LTBP1|LUZP6;MTPN|LY6G6E|LY6G6F|LY6G6F;LY6G6D|MAFG|MAN2B1|MAOB|MAOB;NAA50|MAP1A|MAP3K11|MAP4K2|MAPRE2|MARCH2|MARK2|MAVS|MAX|MBTD1|MCOLN1|MCTP1|MCU|MDM1|MEA1|MED15|MED24|MEF2C|MEGF9|MEIS1|MEN1|METTL22|MFAP3L|MFSD1|MFSD2B|MFSD5|MGAT1|MGAT4B|MGLL|MICALL1|MKNK1|MLH3|MMD|MMP1|MMRN1|MOB3C|MPL|MPST|MSANTD3|MSN|MSRB3|MT2A|MTF1|MTMR3|MTPN|MVP|MYCT1;HSPD1|MYD88|MYEOV|MYL12A|MYL6|MYL9|MYLK|MYO1F|MYO1G|MYO9B|MYOF|MYOM1|MYZAP;GCOM1;POLR2M|NAP1L1|NAT8B|NCK2|NCKAP1|NCKAP1;TMEM45A|NCKAP1L|NCOA1|NCOA4|NCOA6|NCSTN|NDUFA4|NDUFA6|NDUFAF3|NENF|NEURL3|NEXN|NFE2L1|NFIB|NFIX|NIPBL|NKG7|NLK|NMNAT3|NOL10|NOMO1|NOP2|NPC1|NRGN|NSUN3|NT5M|NUP210|NUP98|ODC1|OGDH|OGFR|OPTN|OR2B6|OST4|OXTR|P2RX1|P2RX7|P2RY8|PA2G4|PACSIN2|PAOX|PAPSS2|PARD3|PARK7|PARVB|PCMT1|PCSK6|PCSK6;LOC100507472|PCYT1B|PDCD11|PDE3A|PDE5A|PDE5A;LOC100507322;LOC645513|PDGFA|PDGFB|PDLIM1|PEAR1|PF4|PF4;PF4V1|PF4V1|PFKFB4|PGRMC1|PHF21A|PHGDH|PHKB|PIEZO1|PIK3CD|PIM1|PIM2|PINK1|PION|PIP4K2C|PITPNM2|PKHD1L1|PKIA|PLA2G12A|PLAGL2|PLCB2|PLCH1|PLEK|PLEK2|PLEKHM1|PLEKHO1|PLEKHO2|PLOD2|PLXNB3|PNKD|PNMA1|PNPLA2|POLL|POLR2A|POLR2G|PPBP|PPM1L|PPP1CA|PPP1R10|PPP1R14A|PPP2R2B|PPP2R5B|PPP2R5D|PPRC1|PRDM1|PRDX6|PREX1|PRF1|PRKAR1B|PRKAR2B|PRKCA|PRKCH|PRKG1|PROS1|PROSER1|PROSER2|PRPF19|PRR5|PRR5L|PRR7|PRRC2A|PRTFDC1|PRUNE|PSD3|PSMB2|PSME4|PSMF1|PSTPIP1|PTCRA|PTGER2|PTGES3L|PTGIR|PTGR2|PTGS1|PTK2|PTK2;LOC100653146;LOC100653024|PTK2B|PTK7|PTPN12|PTPN6|PTPN7|PTPRE|PTPRF|PTPRN|PVALB|PXN|PYCR2|PYGB|RAB11A|RAB11FIP5|RAB27B|RAB2B|RAB31|RAB32|RAB37|RAB3IL1|RAB4A|RAB4A;SPHAR;CCSAP|RAB6B|RAB6B;SRPRB|RAB8A|RABGAP1L|RAC2|RAD23A|RALGDS|RAMP3|RANBP10|RAP1B|RAP1GAP2|RASAL3|RBM15B|RBM38|RBPMS2|RC3H2|RCOR1|RDH11|REEP1|RERE|RGS10|RGS18|RGS6|RGS6;C14orf57|RHOBTB1|RHOC|RHOG|RILPL1|RIN3|RNF10|RNF11|RNF123|RNF167|RNF208|RNF26|RNF4|RNF40|RNF44|RNPEP|RNPS1|ROCK2|RP11-264B17.3|RP11-265O12.1|RP11-290H9.4|RP11-33B1.1|RP11-354E11.2|RP11-387H17.4|RP11-401P9.5|RP11-422J8.1|RP11-430B1.2|RP11-438E5.1|RP11-439E19.8|RP11-466L17.1|RP11-498E2.9|RP11-501J20.5|RP11-556E13.1|RP11-586D19.1|RP11-588K22.2|RP11-620J15.3|RP11-672A2.4|RP11-874J12.4|RP11-879F14.2|RP11-90C4.1|RP3-370M22.8|RP3-527F8.2|RP4-756G23.5|RPRD2|RPS6KA1|RSPH9|RSU1|RTN2|RUFY1|RXRA|RYR2|S100A11|SAMD14|SAP130|SAV1|SAV1;ATL1|SBK1|SCFD2|SCFD2;LOC100506387|SCN1B|SCYL1|SDC4|SDPR|SEC14L5|SELENBP1|SELP|SEMA4A|SEMA4B|SEPT2|SEPT4|SEPT5|SEPT5-GP1BB;SEPT5;GP1BB|SERPINE1|SERPINE2|SESN3|SESTD1|SF3B4|SGPL1|SH2D3C|SH3BGRL|SH3BGRL2|SH3BGRL3|SH3BP1|SH3BP5L|SH3KBP1|SHROOM4|SIAE|SIGMAR1|SIRPA|SLA2|SLC14A1|SLC1A5|SLC24A3|SLC25A37|SLC25A39|SLC2A1|SLC35A4|SLC35C1|SLC35D3|SLC37A1|SLC39A3|SLC40A1|SLC43A2|SLC44A1|SLC48A1|SLC4A1|SLC50A1|SLC6A4|SLC8A3|SLC9A3R1|SLC9A9|SMIM5|SMOX|SNAP23|SNAP23;LRRC57|SND1|SNRPA|SPARC|SPARC;LOC100505813|SPDYC|SPHK1|SPI1|SPINT2|SPIRE1|SPOCD1|SPTA1|SPTAN1|SRC|SRPR|SRRD|SSBP3|SSX2IP|ST3GAL3|ST7|STAT5B|STK10|STK38|STOM|STON2|STRIP2|STRN4|STX1A|SUCNR1|SUMO3|SUN2|SUPT5H|SURF4|SUSD1|SUSD3|SWI5|SYNM|SYTL4|TADA2B|TAGLN2|TAL1|TATDN2|TAX1BP3|TBC1D2|TBC1D22B|TBC1D25|TBXA2R|TCTA|TESK1|TFPI|TGFB1I1|TGFBR3|THBS1|THOC5|TJP2|TLE4|TLK1|TLN1|TLN1;CREB3|TM2D2|TM4SF1|TMCO4|TMED3|TMEM106C|TMEM115|TMEM127|TMEM140|TMEM158|TMEM17|TMEM189|TMEM214|TMEM219|TMEM40|TMEM55A|TMSB4X|TNFRSF1A|TNFRSF1B|TNFSF12|TNFSF4|TNIP1|TNNC2|TNPO3|TNS3|TOB2|TOM1|TOP1|TOP3A|TP53I11|TPM1|TPM4|TPTEP1|TRAPPC1|TRAPPC9|TRBV7-4|TRBV7-5|TREML1|TRIM28|TRPC2|TRPC4AP|TRPV2|TSC22D1|TSPAN18|TSPAN33|TSPAN5|TSPAN9|TST|TTC39B|TTC7B|TTLL12|TTYH3|TUBA1B;LOC100288366|TUBA1C|TUBA4A|TUBA8|TUBA8;PEX26|TUBB1|TUBB1;ATP5E|TUBGCP4|TWSG1|TYK2|U66061.31|UBA1|UBAP1|UBASH3B|UBL4A|UBL7|UBQLN2|UBXN2A|UQCRH|VCL|VCP|VEGFC|VEPH1|VIL1|VIL1;USP37|VPS16|VPS18|VSIG2|VWA5A|VWA8|VWF|WAS|WASF3|WASF3;RPS3A;SNORD73A|WBP7|WDR11-AS1|WDR45|WDTC1|WHAMMP3|WRB|WWC1|XPNPEP1|XPO5|XYLT2|YARS|YIF1B|YIPF1|YIPF3|YPEL3|YWHAH|YY1AP1|ZBTB44|ZCCHC17|ZFAND5|ZFYVE21|ZNF142|ZNF319|ZNF362|ZNF385D|ZNF467|ZNF526|ZNF672	Arylsulfatase K|beta-adrenergic receptor kinase 1|cGMP-inhibited 3,5-cyclic phosphodiesterase A|Dynein light chain roadblock-type 1|Epiregulin|Heat shock protein HSP 90-alpha/beta|Inosine-5-monophosphate dehydrogenase 1|Inosine-5-monophosphate dehydrogenase 2|Killer cell immunoglobulin-like receptor 2DL4|Methionine aminopeptidase 2|Platelet endothelial aggregation receptor 1|Protein disulfide-isomerase A3|Protein kinase C iota type|Pulmonary surfactant-associated protein D|R-spondin-2|SHC-transforming protein 1|Translationally-controlled tumor protein	cg26311262	.	38.1921	24.5632	125.052	86.86	TRUE	FALSE	FALSE	0.608588	0.391412	0.608588	0.608588	FALSE	DKK1	VTA1	10	6	52314281	142147162	trans	trans	FALSE	FALSE
1821	FALSE	318	2	FALSE	359	18	FXYD5:VASH1	FXYD5	VASH1	Tbio	Tbio	FALSE	FALSE	FXYD domain-containing ion transport regulator 5	Tubulinyl-Tyr carboxypeptidase 1	FXYD domain-containing ion transport regulator 5; Involved in down-regulation of E-cadherin which results in reduced cell adhesion. Promotes metastasis; Belongs to the FXYD family	Vasohibin-1; Angiogenesis inhibitor. Inhibits migration, proliferation and network formation by endothelial cells as well as angiogenesis. This inhibitory effect is selective to endothelial cells as it does not affect the migration of smooth muscle cells or fibroblasts. Does not affect the proliferation of cancer cells in vitro, but inhibits tumor growth and tumor angiogenesis. Acts in an autocrine manner. Inhibits artery neointimal formation and macrophage infiltration. Exhibits heparin-binding activity	9606.ENSP00000344254	9606.ENSP00000167106	0.0619458	6.66134e-16	14:77181432:T:G	rs11159226	AC008050.1	.	14	77181432	76715089	T	G	0.0594608	86.7909	0.0580445	48.0596	134.851	-0.00229754	-0.212348	0.363389	22.3777	1.67983	23.8901	46.2679	-0.0600528	-0.262117	0.376864	.	.	.	.	0.206944	38.8669	cis	VASH1	.	RP11-187O7.3|RP11-99E15.2	Cause of death: multiple sclerosis	.	ANGEL1|RP11-488C13.5|RP11-488C13.6|VASH1|VASH1;LOC100506603|VASH1;RP11-488C13.5;RP11-488C13.7;RP11-488C13.6	.	cg01279654|cg11805027|cg12831208|cg16997395|cg24996930|H3K27ac|H3K4me1	.	0.0580445	48.0596	134.851	86.7909	FALSE	FALSE	TRUE	0.0012063	0.998794	0.998794	0.998794	TRUE	FXYD5	VASH1	19	14	35154730	76761468	trans	cis	TRUE	FALSE
1822	FALSE	858	2	FALSE	349	20	CRACR2A:MAVS	CRACR2A	MAVS	Tchem	Tbio	FALSE	TRUE	EF-hand calcium-binding domain-containing protein 4B	Mitochondrial antiviral-signaling protein	EF-hand calcium-binding domain-containing protein 4B; Ca(2+)-binding protein that plays a key role in store- operated Ca(2+) entry (SOCE) in T-cells by regulating CRAC channel activation. Acts as a cytoplasmic calcium-sensor that facilitates the clustering of ORAI1 and STIM1 at the junctional regions between the plasma membrane and the endoplasmic reticulum upon low Ca(2+) concentration. It thereby regulates CRAC channel activation, including translocation and clustering of ORAI1 and STIM1. Upon increase of cytoplasmic Ca(2+) resulting from opening of CRAC channels, dissociates from OR [...]	Mitochondrial antiviral-signaling protein; Required for innate immune defense against viruses. Acts downstream of DDX58/RIG-I and IFIH1/MDA5, which detect intracellular dsRNA produced during viral replication, to coordinate pathways leading to the activation of NF-kappa-B, IRF3 and IRF7, and to the subsequent induction of antiviral cytokines such as IFN-beta and RANTES (CCL5). Peroxisomal and mitochondrial MAVS act sequentially to create an antiviral cellular state. Upon viral infection, peroxisomal MAVS induces the rapid interferon- independent expression of defense factors that provi [...]	9606.ENSP00000409382	9606.ENSP00000401980	0.185851	2.22045e-16	20:3844929:C:T	rs45437096	MAVS	Tbio	20	3844929	3864282	C	T	0.14489	86.7849	0.387427	27.9082	114.693	-0.00853479	0.114808	-0.235833	12.739	0.314916	6.50151	19.2405	0.0184727	0.135677	-0.241576	.	.	.	.	-0.13485	33.726	cis	MAVS	.	MAVS	.	.	MAVS|PANK2|RNF24	.	cg02187196|cg09049660|cg23834525|cg24825299|cg27642771|Percent-splice-in	.	0.387427	27.9082	114.693	86.7849	FALSE	FALSE	TRUE	0.0136921	0.986308	0.986308	0.986308	FALSE	CRACR2A	MAVS	12	20	3606633	3846799	trans	cis	TRUE	FALSE
1823	TRUE	1479	1	FALSE	28	6	ADGRE5:SEMA7A	ADGRE5	SEMA7A	Tbio	Tbio	FALSE	FALSE	Adhesion G protein-coupled receptor E5	Semaphorin-7A	CD97 antigen; Receptor potentially involved in both adhesion and signaling processes early after leukocyte activation. Plays an essential role in leukocyte migration (By similarity); Belongs to the G-protein coupled receptor 2 family. LN-TM7 subfamily	Semaphorin-7A; Plays an important role in integrin-mediated signaling and functions both in regulating cell migration and immune responses. Promotes formation of focal adhesion complexes, activation of the protein kinase PTK2/FAK1 and subsequent phosphorylation of MAPK1 and MAPK3. Promotes production of proinflammatory cytokines by monocytes and macrophages. Plays an important role in modulating inflammation and T-cell-mediated immune responses. Promotes axon growth in the embryonic olfactory bulb. Promotes attachment, spreading and dendrite outgrowth in melanocytes; Belongs to the sem [...]	9606.ENSP00000242786	9606.ENSP00000261918	0.105283	2.22045e-16	19:14499616:C:T	rs139113505	ADGRE5	Tbio	19	14499616	14388804	C	T	0.0170373	86.7246	181.235	0.0398821	267.959	0.729719	0.00286786	0.904515	19.2468	36.1953	0.222279	55.4421	0.614341	-0.0259268	0.775825	-0.706959	144.233	cis	ADGRE5	.	.	.	.	.	ADGRE5	Monocyte count|Platelet distribution width	.	EMR2	.	.	.	181.235	0.0398821	267.959	86.7246	FALSE	FALSE	TRUE	0.99978	0.000220009	0.99978	0.99978	TRUE	ADGRE5	SEMA7A	19	15	14380501	74409289	cis	trans	TRUE	FALSE
1824	FALSE	824	2	FALSE	424	5	KYAT1:PLPBP	KYAT1	PLPBP	Tbio	Tbio	FALSE	FALSE	Kynurenine--oxoglutarate transaminase 1	Pyridoxal phosphate homeostasis protein	Kynurenine--oxoglutarate transaminase 1; Catalyzes the irreversible transamination of the L- tryptophan metabolite L-kynurenine to form kynurenic acid (KA). Metabolizes the cysteine conjugates of certain halogenated alkenes and alkanes to form reactive metabolites. Catalyzes the beta- elimination of S-conjugates and Se-conjugates of L- (seleno)cysteine, resulting in the cleavage of the C-S or C-Se bond	Pyridoxal phosphate homeostasis protein; Pyridoxal 5'-phosphate (PLP)-binding protein, which may be involved in intracellular homeostatic regulation of pyridoxal 5'-phosphate (PLP), the active form of vitamin B6	9606.ENSP00000399415	9606.ENSP00000333551	0.182681	2.22045e-16	1:6688639:C:T	rs138429240	THAP3	Tdark	1	6688639	6628579	C	T	0.00495649	86.724	48.2933	0.0605175	135.017	-0.703524	-0.00784971	-1.18338	11.7343	2.85846	0.71674	14.5928	-0.474349	0.193088	-1.17257	0.68211	38.1524	trans	-	.	.	.	.	.	THAP3	Cause of death: motor neuron disease	.	.	.	.	.	48.2933	0.0605175	135.017	86.724	FALSE	FALSE	TRUE	0.998748	0.00125156	0.998748	0.998748	TRUE	KYAT1	PLPBP	9	8	128832942	37762595	trans	trans	FALSE	FALSE
1825	TRUE	1480	1	FALSE	267	17	MITD1:TXLNA	MITD1	TXLNA	Tbio	Tbio	FALSE	FALSE	MIT domain-containing protein 1	Alpha-taxilin	MIT domain-containing protein 1; Required for efficient abscission at the end of cytokinesis, together with components of the ESCRT-III complex	Alpha-taxilin; May be involved in intracellular vesicle traffic and potentially in calcium-dependent exocytosis in neuroendocrine cells; Belongs to the taxilin family	9606.ENSP00000289359	9606.ENSP00000362711	0.101602	2.22045e-16	2:99803998:T:G	rs13009147	MRPL30	Tdark	2	99803998	99187535	T	G	0.652209	86.7014	21.2488	0.205551	107.95	0.0699289	0.00355661	0.158528	26.0364	7.84835	0.274847	33.8847	0.0899155	0.00989963	0.190687	-0.0733575	20.3707	cis	MITD1	.	.	.	.	.	C2orf15|LIPT1|LYG2|MITD1|MRPL30|TSGA10	.	7-methylxanthine/beta-hydroxyisovalerate|Serum ratio of (7-methylxanthine)/(beta-hydroxyisovalerate)	AC019097.7|C2orf15|C2ORF15|C2orf15;MRPL30|LIPT1|LIPT1;MITD1|LYG1|LYG1;TXNDC9|LYG2|MGAT4A|MITD1|MRPL30|MRPL30;C2orf15|MRPL30;LIPT1|REV1|TSGA10|TSGA10;C2orf15|TSGA10;LIPT1;MRPL30|TXNDC9	.	cg02308226|cg04787024|cg05043910|cg06240854|cg08697297|cg08885076|cg09648371|cg12213414|cg13789186|cg14122696|cg14399236|cg15544633|cg15972984|cg18482960|cg22392793|cg23527387|cg25469698|cg26064155|cg27524361|cg27533019|H3K27ac|H3K4me1|Percent-splice-in	.	21.2488	0.205551	107.95	86.7014	FALSE	FALSE	TRUE	0.990419	0.0095809	0.990419	0.990419	TRUE	MITD1	TXLNA	2	1	99161427	32179675	cis	trans	TRUE	FALSE
1826	TRUE	1481	1	FALSE	135	31	CLMP:TGFBR2	CLMP	TGFBR2	Tbio	Tchem	FALSE	TRUE	CXADR-like membrane protein	TGF-beta receptor type-2	CXADR-like membrane protein; May be involved in the cell-cell adhesion. May play a role in adipocyte differentiation and development of obesity. Is required for normal small intestine development; I-set domain containing	TGF-beta receptor type-2; Transmembrane serine/threonine kinase forming with the TGF-beta type I serine/threonine kinase receptor, TGFBR1, the non- promiscuous receptor for the TGF-beta cytokines TGFB1, TGFB2 and TGFB3. Transduces the TGFB1, TGFB2 and TGFB3 signal from the cell surface to the cytoplasm and is thus regulating a plethora of physiological and pathological processes including cell cycle arrest in epithelial and hematopoietic cells, control of mesenchymal cell proliferation and differentiation, wound healing, extracellular matrix production, immunosuppression and carcinogen [...]	9606.ENSP00000405577	9606.ENSP00000351905	0.0528144	6.07359e-12	9:136149399:G:A	rs507666	ABO	Tbio	9	136149399	133273983	G	A	0.184734	86.6564	0.353548	87.7199	174.376	-0.00622699	0.16698	-0.233446	12.1907	0.968947	25.0725	37.2632	0.0287103	0.200042	-0.247842	.	.	.	.	-0.16939	76.0915	trans	-	.	ABO	Alkaline phosphatase|Allergy|Arm fat percentage left|Arm fat percentage right|Arm fat-free mass left|Arm fat-free mass right|Arm predicted mass left|Arm predicted mass right|Basophil count|Blood clot in the leg|Blood clot in the lung|Blood protein levels|Cholesterol total|Circulating galectin 3 levels|Coronary artery disease|Diastolic blood pressure|Eosinophil count|Fasting serum interleukin 6 IL 6 pgmL in children|Fathers age at death|Ferritin|Forced expiratory volume in 1-second|Forced expiratory volume in 1-second, best measure|Forced vital capacity|Forced vital capacity, best measure|GIP levels in response to oral glucose tolerance test 120 minutes|Granulocyte count|Hand grip strength right|Hayfever, allergic rhinitis or eczema|Heel bone mineral density|Heel bone mineral density left|Heel bone mineral density right|Hematocrit|Hemoglobin concentration|High grade serous ovarian cancer|Illnesses of father: heart disease|Impedance of arm left|Impedance of arm right|Impedance of leg left|Impedance of leg right|Intercellular adhesion molecule 1|Invasive ovarian cancer|Ischemic stroke|LDL cholesterol|LDL cholesterol large lipoprotein fraction concentration|LDL cholesterol lipoprotein fraction concentration|LDL cholesterol lipoprotein fraction concentration in fasting sample|Lipid traits|Low density lipoprotein|Lymphocyte percentage of white cells|Medication for cholesterol, blood pressure or diabetes: cholesterol lowering medication|Monocyte count|Myeloid white cell count|Myocardial infarction|Neutrophil count|No blood clot, bronchitis, emphysema, asthma, rhinitis, eczema or allergy diagnosed by doctor|Peak expiratory flow|Phlebitis and thrombophlebitis|Plasma carcinoembryonic antigen CEA levels|Plasma soluble intercellular adhesion molecule 1 ICAM 1 females|Platelet distribution width|Pulmonary embolism|Pulse rate|Red blood cell count|Red cell distribution width|Reticulocyte count|Self-reported deep venous thrombosis|Self-reported high cholesterol|Self-reported hypertension|Self-reported pulmonary embolism + or - dvt|Serous invasive ovarian cancer|Sitting height|Soluble ICAM 1|Soluble intercellular adhesion molecule 1 ICAM 1|Stem cell factor levels|Sum basophil neutrophil counts|Sum eosinophil basophil counts|Sum neutrophil eosinophil counts|Tonsillectomy|Total cholesterol|Treatment with atorvastatin|Treatment with cholesterol lowering medication|Treatment with simvastatin|Treatment with warfarin|Trunk fat percentage|Type 2 diabetes|Type II diabetes|Vascular or heart problems diagnosed by doctor: high blood pressure|Vascular or heart problems diagnosed by doctor: none of the above|Venous thromboembolism|Venous thrombosis|VLDL cholesterol mean size lipoprotein fraction concentration|VLDL cholesterol small lipoprotein fraction concentration|VLDL cholesterol small lipoprotein fraction concentration in fasting sample|White blood cell count	512.2 579|765.4 568|Alpha-glutamylglycine|ApoB|Cholesterol esters in large LDL|Cholesterol esters in medium LDL|Concentration of IDL particles|Concentration of large LDL particles|Concentration of medium LDL particles|Concentration of small LDL particles|Concentration of very small VLDL particles|Free cholesterol in IDL|Free cholesterol in large LDL|Glycylglycine|IDL-C|IDL-FC|IDL-L|IDL-P|IDL-PL|LDL large|LDL-C assay|LDL-C-lab|Leucylalanine|Phenylalanylserine|Phospholipids in IDL|Phospholipids in large LDL|Phospholipids in medium LDL|Phospholipids in very small VLDL|Serum total cholesterol|TC-lab|Total cholesterol in IDL|Total cholesterol in large LDL|Total cholesterol in LDL|Total cholesterol in medium LDL|Total cholesterol in small LDL|Total cholesterol in small VLDL|Total lipids in IDL|Total lipids in large LDL|Total lipids in medium LDL|Total lipids in small LDL|Total lipids in very small VLDL|Triglycerides in IDL|VLDL mean size|VLDL small|X - 17178|X-17178|XS-VLDL-L|XS-VLDL-P|XS-VLDL-PL	ABO|BPI|CACFD1|CEACAM8|CLEC4C|CTSG|DBN1|GBGT1|H19|MED22|MMP9|SURF1|SURF6	Adhesion G protein-coupled receptor F5|Alpha-(1,3)-fucosyltransferase 10|Angiopoietin-1 receptor|Beta-1,4-galactosyltransferase 1|Beta-1,4-galactosyltransferase 2|Bifunctional heparan sulfate N-deacetylase/N-sulfotransferase 1|Bone morphogenetic protein 6|C-C motif chemokine 25|C-C motif chemokine 28|C1GALT1-specific chaperone 1|Cadherin-5|Carbohydrate sulfotransferase 11|Carbohydrate sulfotransferase 15|CD209 antigen|Chloride intracellular channel protein 5|Ciliary neurotrophic factor receptor subunit alpha|Coagulation Factor VIII|D-glucuronyl C5-epimerase|Desmoglein-2|Dihydrofolate reductase|Dipeptidase 2|DNA/RNA-binding protein KIN17|E-selectin|Endoglin|Fas, soluble|Glycoprotein endo-alpha-1,2-mannosidase|Glycosaminoglycan xylosylkinase|Golgi membrane protein 1|Hepatocyte growth factor receptor|HGF|Histo-blood group ABO system transferase|Immunoglobulin superfamily containing leucine-rich repeat protein 2|Insulin receptor|Insulin-like growth factor 1 receptor|Intercellular adhesion molecule 1|Intercellular adhesion molecule 2|Intercellular adhesion molecule 4|Intercellular adhesion molecule 5|Interleukin-27 receptor subunit alpha|Interleukin-3 receptor subunit alpha|Interleukin-6 receptor subunit beta|Intestinal-type alkaline phosphatase|Lactase-phlorizin hydrolase|Laminin|Leukemia inhibitory factor receptor|Lithostathine-1-alpha|Mannose-binding protein C|Mannosyl-oligosaccharide 1,2-alpha-mannosidase IB|N-acetylglucosamine-6-sulfatase|N-acetyllactosaminide beta-1,3-N-acetylglucosaminyltransferase 2|NA|Neural cell adhesion molecule L1|OX-2 membrane glycoprotein|P-selectin|PECAM-1|Peptide YY|Platelet endothelial aggregation receptor 1|Platelet endothelial cell adhesion molecule|Plexin-B2|Protein CASC4|Protein FAM177A1|Protein FAM3B|Protein FAM3D|Protein jagged-1|Protein-tyrosine sulfotransferase 2|sE-Selectin|Secreted and transmembrane protein 1|Semaphorin-6A|Sulfhydryl oxidase 2|Thrombospondin type-1 domain-containing protein 1|Tissue factor|Toll-like receptor 4:Lymphocyte antigen 96 complex|Transmembrane protein 2|Tuftelin|Tyrosine-protein kinase receptor Tie-1, soluble|Vascular endothelial growth factor receptor 2|Vascular endothelial growth factor receptor 3|Xyloside xylosyltransferase 1	cg00017475|cg00115654|cg00878953|cg01263574|cg02257517|cg03474926|cg06818865|cg07241568|cg11879188|cg12020464|cg13040392|cg13454524|cg13465995|cg13506600|cg13531387|cg13568213|cg13620499|cg13660174|cg13683939|cg13822791|cg13850847|cg13892928|cg13912631|cg13947653|cg13963044|cg13966005|cg13980863|cg14271713|cg14296235|cg14440550|cg14442518|cg14560040|cg14600041|cg14636261|cg14653977|cg18089000|cg18718102|cg21160290|cg21202204|cg22535403|cg24267699|H3K27ac|H3K4me1	.	0.353548	87.7199	174.376	86.6564	FALSE	FALSE	TRUE	0.00401424	0.995986	0.995986	0.995986	FALSE	CLMP	TGFBR2	11	3	123069872	30606601	trans	trans	FALSE	FALSE
1827	TRUE	1482	1	FALSE	125	25	CLEC1B:YES1	CLEC1B	YES1	Tbio	Tclin	TRUE	TRUE	C-type lectin domain family 1 member B	Tyrosine-protein kinase Yes	C-type lectin domain family 1 member B; C-type lectin-like receptor that functions as a platelet receptor for the lymphatic endothelial marker, PDPN. After ligand activation, signals via sequential activation of SRC and SYK tyrosine kinases leading to activation of PLCG2	Tyrosine-protein kinase Yes; Non-receptor protein tyrosine kinase that is involved in the regulation of cell growth and survival, apoptosis, cell-cell adhesion, cytoskeleton remodeling, and differentiation. Stimulation by receptor tyrosine kinases (RTKs) including EGRF, PDGFR, CSF1R and FGFR leads to recruitment of YES1 to the phosphorylated receptor, and activation and phosphorylation of downstream substrates. Upon EGFR activation, promotes the phosphorylation of PARD3 to favor epithelial tight junction assembly. Participates in the phosphorylation of specific junctional components su [...]	9606.ENSP00000298527	9606.ENSP00000462468	0.0677806	2.22045e-16	12:10147850:T:C	rs521040	CLEC1B	Tbio	12	10147850	9995251	T	C	0.254008	86.6522	98.4792	0.0712412	185.131	-0.165605	0.00150745	-0.229264	19.2533	19.6502	0.00322427	38.9035	-0.152187	0.000153589	-0.218045	0.166244	84.847	cis	CLEC1B	.	.	.	.	.	CLEC12A|CLEC1B	.	Allantoin/cholate	AC091814.2|CLEC12A|CLEC12B|CLEC12B;RP11-133L14.5|CLEC1A|CLEC1B|CLEC1B;CLEC12A|CLEC1B;CLEC12B|CLEC2A|CLEC7A|CLEC9A|GABARAPL1	C-type lectin domain family 1 member B|C-type lectin domain family 12 member A	cg00966659|cg01293277|cg04314261|cg04725405|cg11059944|cg11905488|cg17469479|cg19223467|cg20040306|cg20098659|cg23930328|cg26262442|H3K27ac|H3K4me1|Percent-splice-in	.	98.4792	0.0712412	185.131	86.6522	FALSE	FALSE	TRUE	0.999277	0.000722891	0.999277	0.999277	FALSE	CLEC1B	YES1	12	18	9985642	721588	cis	trans	TRUE	FALSE
1828	TRUE	1483	1	FALSE	359	18	VASH1:YTHDF3	VASH1	YTHDF3	Tbio	Tbio	FALSE	FALSE	Tubulinyl-Tyr carboxypeptidase 1	YTH domain-containing family protein 3	Vasohibin-1; Angiogenesis inhibitor. Inhibits migration, proliferation and network formation by endothelial cells as well as angiogenesis. This inhibitory effect is selective to endothelial cells as it does not affect the migration of smooth muscle cells or fibroblasts. Does not affect the proliferation of cancer cells in vitro, but inhibits tumor growth and tumor angiogenesis. Acts in an autocrine manner. Inhibits artery neointimal formation and macrophage infiltration. Exhibits heparin-binding activity	YTH domain-containing family protein 3; Specifically recognizes and binds N6-methyladenosine (m6A)-containing RNAs and promotes RNA translation efficiency. M6A is a modification present at internal sites of mRNAs and some non- coding RNAs and plays a role in the efficiency of mRNA splicing, processing and stability. Shares m6A- containing mRNAs targets with YTHDF1 and YTHDF2, and regulates different processes depending on the context. Facilitates the translation of targeted mRNAs in cooperation with YTHDF1 by binding to m6A-containing mRNAs and interacting with 40S and 60S ribosome sub [...]	9606.ENSP00000167106	9606.ENSP00000478490	0.0467061	1.19048e-09	14:77181432:T:G	rs11159226	AC008050.1	.	14	77181432	76715089	T	G	0.0594608	86.617	48.0596	0.173056	134.677	-0.212348	0.00618849	-0.362591	9.98508	23.8901	2.19256	33.8752	-0.262117	-0.0707074	-0.321167	0.206944	38.8669	cis	VASH1	.	.	.	.	.	RP11-187O7.3|RP11-99E15.2	Cause of death: multiple sclerosis	.	ANGEL1|RP11-488C13.5|RP11-488C13.6|VASH1|VASH1;LOC100506603|VASH1;RP11-488C13.5;RP11-488C13.7;RP11-488C13.6	.	cg01279654|cg11805027|cg12831208|cg16997395|cg24996930|H3K27ac|H3K4me1	.	48.0596	0.173056	134.677	86.617	FALSE	FALSE	TRUE	0.996412	0.00358795	0.996412	0.996412	FALSE	VASH1	YTHDF3	14	8	76761468	63168553	cis	trans	TRUE	FALSE
1829	TRUE	1484	1	FALSE	382	13	SNX9:STAMBP	SNX9	STAMBP	Tbio	Tchem	FALSE	TRUE	Sorting nexin-9	STAM-binding protein	Sorting nexin-9; Involved in endocytosis and intracellular vesicle trafficking, both during interphase and at the end of mitosis. Required for efficient progress through mitosis and cytokinesis. Required for normal formation of the cleavage furrow at the end of mitosis. Plays a role in endocytosis via clathrin-coated pits, but also clathrin-independent, actin-dependent fluid-phase endocytosis. Plays a role in macropinocytosis. Promotes internalization of TNFR. Promotes degradation of EGFR after EGF signaling. Stimulates the GTPase activity of DNM1. Promotes DNM1 oligomerization. Promot [...]	STAM-binding protein; Zinc metalloprotease that specifically cleaves 'Lys-63'- linked polyubiquitin chains. Does not cleave 'Lys-48'-linked polyubiquitin chains (By similarity). Plays a role in signal transduction for cell growth and MYC induction mediated by IL-2 and GM-CSF. Potentiates BMP (bone morphogenetic protein) signaling by antagonizing the inhibitory action of SMAD6 and SMAD7. Has a key role in regulation of cell surface receptor-mediated endocytosis and ubiquitin-dependent sorting of receptors to lysosomes. Endosomal localization of STAMBP is required for efficient EGFR degr [...]	9606.ENSP00000376024	9606.ENSP00000377633	0.0425698	2.98309e-08	6:158092648:C:G	rs688167	ZDHHC14	Tbio	6	158092648	157671616	C	G	0.71379	86.5771	27.2165	0.224472	113.793	0.0829733	0.0040252	0.173152	18.1514	9.04673	0.626341	27.1982	0.107378	0.0208224	0.192651	-0.0895686	27.5043	cis	SNX9	.	.	.	.	.	ZDHHC14	Platelet distribution width	.	CLEC4E|ZDHHC14	.	cg10378795|cg12297590|cg13026550|cg17071432|cg17310882|cg18747197|cg20387775	.	27.2165	0.224472	113.793	86.5771	FALSE	FALSE	TRUE	0.99182	0.0081802	0.99182	0.99182	TRUE	SNX9	STAMBP	6	2	157700387	73828916	cis	trans	TRUE	FALSE
1830	TRUE	1485	2	FALSE	266	14	DBNL:RWDD1	DBNL	RWDD1	Tbio	Tbio	FALSE	FALSE	Drebrin-like protein	RWD domain-containing protein 1	Drebrin-like protein; Adapter protein that binds F-actin and DNM1, and thereby plays a role in receptor-mediated endocytosis. Plays a role in the reorganization of the actin cytoskeleton, formation of cell projections, such as neurites, in neuron morphogenesis and synapse formation via its interaction with WASL and COBL. Does not bind G- actin and promote actin polymerization by itself. Required for the formation of organized podosome rosettes (By similarity). May act as a common effector of antigen receptor-signaling pathways in leukocytes. Acts as a key component of the immunological [...]	RWD domain-containing protein 1; Protects DRG2 from proteolytic degradation; Belongs to the RWDD1/GIR2 family	9606.ENSP00000417653	9606.ENSP00000420357	0.0442113	8.59541e-09	7:44109802:A:G	rs7799945	PGAM2	Tbio	7	44109802	44070203	A	G	0.327022	86.5538	18.5816	0.0526773	105.135	-0.0653909	0.00104226	-0.159705	17.8409	6.27187	0.47532	24.1127	-0.0848165	-0.0162627	-0.174539	0.0602746	13.8904	cis	DBNL	.	.	.	.	.	DBNL|PGAM2|POLM|POLR2J4|RASA4CP|SPDYE1	.	.	AC004951.5|AC004985.12|AC017116.8|AEBP1|BLVRA|COA1|DBNL|DBNL;PGAM2;AC017116.11|LINC00957|LOC100134654|PGAM2|POLR2J4|POLR2J4;AC004985.12|RASA4CP|SPDYE1|UBE2D4|UBE2D4;POLR2J4|URGCP	.	cg00133970|cg00221658|cg01100525|cg02085648|cg02237368|cg03470754|cg03490567|cg04284140|cg04321303|cg04413879|cg06682445|cg07075347|cg08084737|cg09949666|cg10873171|cg12399411|cg12894711|cg12979234|cg13088374|cg15262984|cg16627090|cg16695548|cg19084479|cg19725553|cg21088488|cg21448875|cg22729910|cg22785672|cg23616741|cg23765086|cg24730224|cg26057752|cg26740644|cg27549208|H3K27ac|H3K4me1|Percent-splice-in	.	18.5816	0.0526773	105.135	86.5538	FALSE	FALSE	TRUE	0.997173	0.00282691	0.997173	0.997173	FALSE	DBNL	RWDD1	7	6	44044640	116571409	cis	trans	TRUE	FALSE
1831	FALSE	951	2	FALSE	306	25	DAPP1:MANF	DAPP1	MANF	Tbio	Tbio	FALSE	FALSE	Dual adapter for phosphotyrosine and 3-phosphotyrosine and 3-phosphoinositide	Mesencephalic astrocyte-derived neurotrophic factor	Dual adapter for phosphotyrosine and 3-phosphotyrosine and 3-phosphoinositide; May act as a B-cell-associated adapter that regulates B- cell antigen receptor (BCR)-signaling downstream of PI3K; Pleckstrin homology domain containing	Mesencephalic astrocyte-derived neurotrophic factor; Selectively promotes the survival of dopaminergic neurons of the ventral mid-brain. Modulates GABAergic transmission to the dopaminergic neurons of the substantia nigra. Enhances spontaneous, as well as evoked, GABAergic inhibitory postsynaptic currents in dopaminergic neurons (By similarity). Inhibits cell proliferation and endoplasmic reticulum (ER) stress-induced cell death	9606.ENSP00000423602	9606.ENSP00000432799	0.0667104	2.22045e-16	3:51547219:A:G	rs11721253	.	.	3	51547219	51513203	A	G	0.864825	86.4925	0.724218	23.0865	109.579	-0.0131672	-0.100412	0.224074	14.0551	0.156734	4.33017	18.3853	-0.00914727	-0.0958278	0.210877	.	.	.	.	0.0948855	17.7014	cis	MANF	.	DCAF1|DOCK3|RAD54L2|RBM15B|TEX264|TKT	Age at menarche|Eosinophil count|Eosinophil percentage of granulocytes|Eosinophil percentage of white cells|Hayfever, allergic rhinitis or eczema|Height|High light scatter percentage of red cells|Immature fraction of reticulocytes|Impedance of arm left|Impedance of arm right|Impedance of leg left|Impedance of leg right|Impedance of whole body|Neutrophil percentage of granulocytes|Relative age of first facial hair|Relative age voice broke|Sum eosinophil basophil counts	.	|-|C3orf18|DOCK3|GRM2|HEMK1|MANF|MAPKAPK3|TEX264|UBA7|WDR6	Thioredoxin domain-containing protein 12	cg00303541|cg00664406|cg03184357|cg04453050|cg08058672|cg09456445|cg11095658|cg11728787|cg12934382|cg13139998|cg14792912|cg21213853|cg21899500|cg25693132|H3K27ac|H3K4me1	.	0.724218	23.0865	109.579	86.4925	FALSE	FALSE	TRUE	0.0304157	0.969584	0.969584	0.969584	TRUE	DAPP1	MANF	4	3	99816827	51385291	trans	cis	TRUE	FALSE
1832	TRUE	1486	1	FALSE	161	23	DRG2:INPP1	DRG2	INPP1	Tbio	Tbio	FALSE	FALSE	Developmentally-regulated GTP-binding protein 2	Inositol polyphosphate 1-phosphatase	Developmentally-regulated GTP-binding protein 2; May play a role in cell proliferation, differentiation and death; Belongs to the TRAFAC class OBG-HflX-like GTPase superfamily. OBG GTPase family	Inositol polyphosphate-1-phosphatase; Belongs to the inositol monophosphatase superfamily	9606.ENSP00000225729	9606.ENSP00000376142	0.0462647	1.70174e-09	6:116892681:G:C	rs147899431	RWDD1	Tbio	6	116892681	116571518	G	C	0.043614	86.4821	43.9523	0.0214308	130.435	-0.237202	-0.00102026	-0.410642	9.42595	8.23424	0.425471	17.6602	-0.236698	-0.0354651	-0.345118	0.269284	48.8946	trans	-	.	.	.	.	.	RWDD1	.	.	RWDD1	.	cg27340001	.	43.9523	0.0214308	130.435	86.4821	FALSE	FALSE	TRUE	0.999513	0.000487354	0.999513	0.999513	TRUE	DRG2	INPP1	17	2	18087892	190343570	trans	trans	FALSE	FALSE
1833	FALSE	726	2	FALSE	440	5	FABP5:PPCDC	FABP5	PPCDC	Tchem	Tbio	FALSE	TRUE	Fatty acid-binding protein 5	Phosphopantothenoylcysteine decarboxylase	Fatty acid-binding protein, epidermal; High specificity for fatty acids. Highest affinity for C18 chain length. Decreasing the chain length or introducing double bonds reduces the affinity. May be involved in keratinocyte differentiation; Belongs to the calycin superfamily. Fatty-acid binding protein (FABP) family	Phosphopantothenoylcysteine decarboxylase; Necessary for the biosynthesis of coenzyme A. Catalyzes the decarboxylation of 4-phosphopantothenoylcysteine to form 4'- phosphopantotheine	9606.ENSP00000297258	9606.ENSP00000343190	0.0432315	1.81624e-08	8:82193282:C:A	rs118019635	FABP5	Tchem	8	82193282	81281047	C	A	0.0735472	86.4492	63.1578	0.228191	149.607	0.220502	0.00701398	0.340116	7.03108	4.73442	0.212516	11.7655	0.156807	-0.0181348	0.252936	-0.200667	45.0559	cis	FABP5	.	.	.	.	.	FABP5	.	.	FABP5|FABP5;RP11-363E6.3|PAG1|RP11-1149M10.2	.	cg10563714|cg25230327	.	63.1578	0.228191	149.607	86.4492	FALSE	FALSE	TRUE	0.9964	0.00360003	0.9964	0.9964	TRUE	FABP5	PPCDC	8	15	81280536	75023586	cis	trans	TRUE	FALSE
1834	TRUE	1487	2	FALSE	306	25	MANF:PLA2G4A	MANF	PLA2G4A	Tbio	Tchem	FALSE	TRUE	Mesencephalic astrocyte-derived neurotrophic factor	Cytosolic phospholipase A2	Mesencephalic astrocyte-derived neurotrophic factor; Selectively promotes the survival of dopaminergic neurons of the ventral mid-brain. Modulates GABAergic transmission to the dopaminergic neurons of the substantia nigra. Enhances spontaneous, as well as evoked, GABAergic inhibitory postsynaptic currents in dopaminergic neurons (By similarity). Inhibits cell proliferation and endoplasmic reticulum (ER) stress-induced cell death	Cytosolic phospholipase A2; Selectively hydrolyzes arachidonyl phospholipids in the sn-2 position releasing arachidonic acid. Together with its lysophospholipid activity, it is implicated in the initiation of the inflammatory response; C2 domain containing phospholipases	9606.ENSP00000432799	9606.ENSP00000356436	0.0792263	2.22045e-16	3:51547219:A:G	rs11721253	.	.	3	51547219	51513203	A	G	0.864825	86.4049	23.0865	0.704136	109.491	-0.100412	-0.0128634	-0.222123	18.7874	4.33017	0.0287689	23.1176	-0.0958278	0.001894	-0.236348	0.0948855	17.7014	cis	MANF	.	.	.	.	.	DCAF1|DOCK3|RAD54L2|RBM15B|TEX264|TKT	Age at menarche|Eosinophil count|Eosinophil percentage of granulocytes|Eosinophil percentage of white cells|Hayfever, allergic rhinitis or eczema|Height|High light scatter percentage of red cells|Immature fraction of reticulocytes|Impedance of arm left|Impedance of arm right|Impedance of leg left|Impedance of leg right|Impedance of whole body|Neutrophil percentage of granulocytes|Relative age of first facial hair|Relative age voice broke|Sum eosinophil basophil counts	.	|-|C3orf18|DOCK3|GRM2|HEMK1|MANF|MAPKAPK3|TEX264|UBA7|WDR6	Thioredoxin domain-containing protein 12	cg00303541|cg00664406|cg03184357|cg04453050|cg08058672|cg09456445|cg11095658|cg11728787|cg12934382|cg13139998|cg14792912|cg21213853|cg21899500|cg25693132|H3K27ac|H3K4me1	.	23.0865	0.704136	109.491	86.4049	FALSE	FALSE	TRUE	0.970403	0.0295972	0.970403	0.970403	TRUE	MANF	PLA2G4A	3	1	51385291	186828949	cis	trans	TRUE	FALSE
1835	TRUE	1488	1	FALSE	359	18	MPHOSPH8:VASH1	MPHOSPH8	VASH1	Tbio	Tbio	FALSE	FALSE	M-phase phosphoprotein 8	Tubulinyl-Tyr carboxypeptidase 1	M-phase phosphoprotein 8; Heterochromatin component that specifically recognizes and binds methylated 'Lys-9' of histone H3 (H3K9me) and promotes recruitment of proteins that mediate epigenetic repression. Mediates recruitment of the HUSH complex to H3K9me3 sites: the HUSH complex is recruited to genomic loci rich in H3K9me3 and is probably required to maintain transcriptional silencing by promoting recruitment of SETDB1, a histone methyltransferase that mediates further deposition of H3K9me3. Binds H3K9me and promotes DNA methylation by recruiting DNMT3A to target CpG sites; these can [...]	Vasohibin-1; Angiogenesis inhibitor. Inhibits migration, proliferation and network formation by endothelial cells as well as angiogenesis. This inhibitory effect is selective to endothelial cells as it does not affect the migration of smooth muscle cells or fibroblasts. Does not affect the proliferation of cancer cells in vitro, but inhibits tumor growth and tumor angiogenesis. Acts in an autocrine manner. Inhibits artery neointimal formation and macrophage infiltration. Exhibits heparin-binding activity	9606.ENSP00000355388	9606.ENSP00000167106	0.0625663	4.44089e-16	14:77181432:T:G	rs11159226	AC008050.1	.	14	77181432	76715089	T	G	0.0594608	86.3529	0.16317	48.0596	134.412	-0.00588865	-0.212348	0.363748	25.9634	0.990881	23.8901	49.8535	-0.0423098	-0.262117	0.388534	.	.	.	.	0.206944	38.8669	cis	VASH1	.	RP11-187O7.3|RP11-99E15.2	Cause of death: multiple sclerosis	.	ANGEL1|RP11-488C13.5|RP11-488C13.6|VASH1|VASH1;LOC100506603|VASH1;RP11-488C13.5;RP11-488C13.7;RP11-488C13.6	.	cg01279654|cg11805027|cg12831208|cg16997395|cg24996930|H3K27ac|H3K4me1	.	0.16317	48.0596	134.412	86.3529	FALSE	FALSE	TRUE	0.00338367	0.996616	0.996616	0.996616	TRUE	MPHOSPH8	VASH1	13	14	19633659	76761468	trans	cis	TRUE	FALSE
1836	TRUE	1489	1	TRUE	482	1	EGFR:MEGF9	EGFR	MEGF9	Tclin	Tdark	TRUE	TRUE	Epidermal growth factor receptor	Multiple epidermal growth factor-like domains protein 9	Epidermal growth factor receptor; Receptor tyrosine kinase binding ligands of the EGF family and activating several signaling cascades to convert extracellular cues into appropriate cellular responses. Known ligands include EGF, TGFA/TGF-alpha, amphiregulin, epigen/EPGN, BTC/betacellulin, epiregulin/EREG and HBEGF/heparin-binding EGF. Ligand binding triggers receptor homo- and/or heterodimerization and autophosphorylation on key cytoplasmic residues. The phosphorylated receptor recruits adapter proteins like GRB2 which in turn activates complex downstream signaling cascades. Activates [...]	Multiple epidermal growth factor-like domains protein 9; Multiple EGF like domains 9	9606.ENSP00000275493	9606.ENSP00000363040	0.105812	2.22045e-16	9:123460769:A:C	rs7849566	MEGF9	Tdark	9	123460769	120698491	A	C	0.700242	86.3487	0.511506	445.243	531.592	-0.00740806	-0.331984	0.356333	20.5808	0.00981786	102.551	123.132	-0.000444209	-0.345029	0.365062	.	.	.	.	0.339086	393.982	cis	MEGF9	.	AHCYP2|FBXW2|MEGF9	Comparative height size at age 10|Height|Lymphocyte count|Pulse rate	.	AHCYP2|C5|CDK5RAP2|CNTRL|EGFL5|FBXW2|GGTA1P|GSN|LOC253039|MEGF9|PHF19|PSMD5|PSMD5-AS1|RAB14|RP11-27I1.2|TRAF1	.	cg00917031|cg01807026|cg03808351|cg04665046|cg05834805|cg09419670|cg09586646|cg09833538|cg10011799|cg13460057|cg13851767|cg13959647|cg14064762|cg14180030|cg14230719|cg14255062|cg14392772|cg14425045|cg14518276|cg14580859|cg14614490|cg15551881|cg20963267|cg21152671|cg21161526|cg21241889|cg21717724|cg27207079|H3K27ac|Percent-splice-in	.	0.511506	445.243	531.592	86.3487	FALSE	FALSE	TRUE	0.00114751	0.998852	0.998852	0.998852	TRUE	EGFR	MEGF9	7	9	55019017	120600811	trans	trans	FALSE	FALSE
1837	TRUE	1490	1	FALSE	294	7	CD164:SIAE	CD164	SIAE	Tbio	Tbio	FALSE	FALSE	Sialomucin core protein 24	Sialate O-acetylesterase	Sialomucin core protein 24; Sialomucin that may play a key role in hematopoiesis by facilitating the adhesion of CD34(+) cells to the stroma and by negatively regulating CD34(+)CD38(lo/-) cell proliferation. Modulates the migration of umbilical cord blood CD133+ cells and this is mediated through the CXCL12/CXCR4 axis. May play an important role in prostate cancer metastasis and the infiltration of bone marrow by cancer cells. Promotes myogenesis by enhancing CXCR4-dependent cell motility. Positively regulates myoblast migration and promotes myoblast fusion into myotubes (By similarity)	Sialate O-acetylesterase; Catalyzes the removal of O-acetyl ester groups from position 9 of the parent sialic acid, N-acetylneuraminic acid	9606.ENSP00000309376	9606.ENSP00000263593	0.0546113	1.14175e-12	11:124530664:T:C	rs78778622	SIAE	Tbio	11	124530664	124660768	T	C	0.0596466	86.3459	0.00189907	220.22	306.566	-7.92224e-05	0.45425	-0.540357	8.54728	1.94453	16.8812	25.4285	-0.101708	0.341386	-0.431542	.	.	.	.	-0.438452	174.755	cis	SIAE	.	SIAE	.	.	.	Sialate O-acetylesterase	cg12757570	.	0.00189907	220.22	306.566	86.3459	FALSE	FALSE	TRUE	8.62344e-06	0.999991	0.999991	0.999991	FALSE	CD164	SIAE	6	11	109366514	124633113	trans	cis	TRUE	FALSE
1838	TRUE	1491	1	FALSE	359	18	SRPK2:VASH1	SRPK2	VASH1	Tchem	Tbio	FALSE	TRUE	SRSF protein kinase 2	Tubulinyl-Tyr carboxypeptidase 1	SRSF protein kinase 2; Serine/arginine-rich protein-specific kinase which specifically phosphorylates its substrates at serine residues located in regions rich in arginine/serine dipeptides, known as RS domains and is involved in the phosphorylation of SR splicing factors and the regulation of splicing. Promotes neuronal apoptosis by up-regulating cyclin-D1 (CCND1) expression. This is done by the phosphorylation of SRSF2, leading to the suppression of p53/TP53 phosphorylation thereby relieving the repressive effect of p53/TP53 on cyclin-D1 (CCND1) expression. Phosphorylates ACIN1, and [...]	Vasohibin-1; Angiogenesis inhibitor. Inhibits migration, proliferation and network formation by endothelial cells as well as angiogenesis. This inhibitory effect is selective to endothelial cells as it does not affect the migration of smooth muscle cells or fibroblasts. Does not affect the proliferation of cancer cells in vitro, but inhibits tumor growth and tumor angiogenesis. Acts in an autocrine manner. Inhibits artery neointimal formation and macrophage infiltration. Exhibits heparin-binding activity	9606.ENSP00000377262	9606.ENSP00000167106	0.1841	2.22045e-16	14:77181432:T:G	rs11159226	AC008050.1	.	14	77181432	76715089	T	G	0.0594608	86.3364	0.143184	48.0596	134.396	-0.00520089	-0.212348	0.355388	19.684	1.47239	23.8901	43.5741	-0.0542172	-0.262117	0.355477	.	.	.	.	0.206944	38.8669	cis	VASH1	.	RP11-187O7.3|RP11-99E15.2	Cause of death: multiple sclerosis	.	ANGEL1|RP11-488C13.5|RP11-488C13.6|VASH1|VASH1;LOC100506603|VASH1;RP11-488C13.5;RP11-488C13.7;RP11-488C13.6	.	cg01279654|cg11805027|cg12831208|cg16997395|cg24996930|H3K27ac|H3K4me1	.	0.143184	48.0596	134.396	86.3364	FALSE	FALSE	TRUE	0.00297046	0.99703	0.99703	0.99703	TRUE	SRPK2	VASH1	7	14	105110704	76761468	trans	cis	TRUE	FALSE
1839	FALSE	1470	2	FALSE	337	13	NECTIN2:SDC1	NECTIN2	SDC1	Tbio	Tbio	FALSE	FALSE	Nectin-2	Syndecan-1	Nectin-2; Modulator of T-cell signaling. Can be either a costimulator of T-cell function, or a coinhibitor, depending on the receptor it binds to. Upon binding to CD226, stimulates T-cell proliferation and cytokine production, including that of IL2, IL5, IL10, IL13, and IFNG. Upon interaction with PVRIG, inhibits T-cell proliferation. These interactions are competitive. Probable cell adhesion protein; Belongs to the nectin family	Syndecan-1; Cell surface proteoglycan that bears both heparan sulfate and chondroitin sulfate and that links the cytoskeleton to the interstitial matrix. Regulates exosome biogenesis in concert with SDCBP and PDCD6IP	9606.ENSP00000252483	9606.ENSP00000370542	0.0577551	5.37348e-14	19:49206108:C:G	rs679574	FUT2	Tbio	19	49206108	48702851	C	G	0.508807	86.2885	110.067	33.8899	196.355	0.150708	-0.0816206	0.199265	16.1136	16.4487	6.70605	32.5624	0.12276	-0.077209	0.176187	-0.156237	97.5631	trans	-	.	.	.	.	181	FUT2|MAMSTR	Alcohol intake frequency|Alcohol intake versus 10 years previously|Alkaline phosphatase|Alkaline phosphatase ALP in plasma|Bring up phlegm or sputum/mucus on most days|Childhood ear infection|Cholelithiasis|Cholesterol|Cholesterol total|Comparative body size at age 10|Comparative height size at age 10|Crohns disease|Fasting plasma vitamin B12 pmolL in children|Gamma glutamyl transferase|Gamma glutamyltransferase|Height|Inflammatory bowel disease|LDL cholesterol|Liver enzyme levels gamma glutamyl transferase|Low density lipoprotein|Lung adenocarcinoma|Mean platelet volume|Medication for cholesterol, blood pressure or diabetes: cholesterol lowering medication|Medication for cholesterol, blood pressure or diabetes: none of the above|Mouth or teeth dental problems: dentures|Mouth or teeth dental problems: none of the above|Mumps|No treatment with medication for cholesterol, blood pressure, diabetes, or take exogenous hormones|Number of self-reported non-cancer illnesses|Obesity related traits|Peak expiratory flow|Platelet count|Primary sclerosing cholangitis|Psoriasis|Self-reported cholelithiasis or gall stones|Self-reported high cholesterol|Self-reported hypertension|Sitting height|Sodium in urine|Total cholesterol|Treatment with cholesterol lowering medication|Treatment with simvastatin|Vascular or heart problems diagnosed by doctor: high blood pressure|Vascular or heart problems diagnosed by doctor: none of the above|Vitamin B levels in ischemic stroke|Vitamin B12|Vitamin B12 female|Vitamin B12 levels	ADpSGEGDFXAEGGGVR*|ADpSGEGDFXAEGGGVR*/ADSGEGDFXAEGGGVR*AEGGGVR*|Serum ratio of (ADpSGEGDFXAEGGGVR)/(DSGEGDFXAEGGGVR)	AC008888.7|AC110760.3-2|CA11|CLDN10|FAM83E|FUT2|FUT2;SEC1P|HSD17B14|IZUMO1|MAMSTR|NTN5|NTN5;SEC1P|PLA2G4C|RASIP1|SEC1P|SPACA4|SPHK2|SULT2B1	BPI fold-containing family B member 1|C-C motif chemokine 15|C-C motif chemokine 25|C1GALT1-specific chaperone 1|Cadherin E|Fibroblast growth factor 19|Galactoside 3(4)-L-fucosyltransferase|Galectin-3|Glucagon|Golgi membrane protein 1|Intestinal-type alkaline phosphatase|Lactase-phlorizin hydrolase|Lithostathine-1-alpha|N-acetyllactosaminide beta-1,3-N-acetylglucosaminyltransferase 2|Nectin-2|Protein FAM177A1|Protein FAM3D|Secreted and transmembrane protein 1|Stromelysin-2|Tissue factor|Transcobalamin-1	cg00754617|cg00822241|cg01656853|cg02045294|cg02446487|cg02804819|cg03531100|cg03609666|cg04660111|cg04714466|cg04777726|cg05018821|cg05643373|cg06530960|cg06677660|cg07051648|cg07800524|cg07869434|cg08536841|cg08610426|cg08619932|cg08873673|cg10234985|cg10347828|cg10404009|cg10495207|cg10496915|cg10772322|cg11773468|cg12234455|cg12258179|cg13428516|cg13540341|cg13974464|cg14103343|cg15146515|cg15172844|cg15549821|cg15673069|cg15974053|cg16155702|cg16594139|cg16652769|cg16660417|cg16732175|cg16867584|cg18473196|cg18537730|cg18886062|cg19024700|cg19343034|cg19420129|cg20082196|cg20117369|cg20441902|cg21064579|cg21252483|cg21494093|cg21653641|cg21967668|cg23082877|cg23453683|cg26267310|cg27008631|cg27256309|cg27262821	.	110.067	33.8899	196.355	86.2885	TRUE	FALSE	FALSE	0.764583	0.235417	0.764583	0.764583	FALSE	NECTIN2	SDC1	19	2	44846175	20200797	trans	trans	FALSE	FALSE
1840	FALSE	1342	2	FALSE	316	6	AARSD1:PSMG3	AARSD1	PSMG3	Tdark	Tchem	FALSE	TRUE	Alanyl-tRNA editing protein Aarsd1	Proteasome assembly chaperone 3	Alanyl-tRNA editing protein Aarsd1; Functions in trans to edit the amino acid moiety from incorrectly charged tRNA(Ala)	Proteasome assembly chaperone 3; Chaperone protein which promotes assembly of the 20S proteasome. May cooperate with PSMG1-PSMG2 heterodimers to orchestrate the correct assembly of proteasomes	9606.ENSP00000400870	9606.ENSP00000288607	0.045032	4.53727e-09	6:3260555:T:A	rs9503502	PSMG4	Tdark	6	3260555	3260321	T	A	0.831348	86.2553	0.814553	106.029	192.284	0.0129645	0.19773	-0.271143	17.4281	0.344516	13.1551	30.5832	-0.0131816	0.129982	-0.202568	.	.	.	.	-0.196045	93.0626	trans	-	.	PSMG4	.	2-oleoyl-GPC|2-oleoyl-GPC (18:1)	LOC389362|NQO2|PSMG4|SLC22A23;PSMG4|TUBB2A|TUBB2A;TUBB2B	.	cg00231644|cg02328921|cg02922732|cg03657281|cg03974026|cg05283252|cg06288253|cg08754725|cg10475489|cg10513992|cg14660539|cg15090211|cg15344492|cg20900927|cg21819211|cg24006662|cg24242051|cg27225990|Percent-splice-in	.	0.814553	106.029	192.284	86.2553	FALSE	FALSE	TRUE	0.00762379	0.992376	0.992376	0.992376	TRUE	AARSD1	PSMG3	17	7	42950526	1567332	trans	trans	FALSE	FALSE
1841	TRUE	1492	2	FALSE	186	5	SDC4:SELP	SDC4	SELP	Tbio	Tclin	TRUE	TRUE	Syndecan-4	P-selectin	Syndecan-4; Cell surface proteoglycan that bears heparan sulfate. Regulates exosome biogenesis in concert with SDCBP and PDCD6IP; Belongs to the syndecan proteoglycan family	P-selectin; Ca(2+)-dependent receptor for myeloid cells that binds to carbohydrates on neutrophils and monocytes. Mediates the interaction of activated endothelial cells or platelets with leukocytes. The ligand recognized is sialyl-Lewis X. Mediates rapid rolling of leukocyte rolling over vascular surfaces during the initial steps in inflammation through interaction with PSGL1; Belongs to the selectin/LECAM family	9606.ENSP00000361818	9606.ENSP00000263686	-0.0467057	1.19086e-09	1:169563951:T:G	rs6136	SELP	Tclin	1	169563951	169594713	T	G	0.113661	86.0446	0.112557	349.092	435.137	-0.00313231	0.424471	-0.47572	20.8601	1.21424	35.4321	56.2921	-0.0543633	0.360159	-0.45314	.	.	.	.	-0.400101	260.903	cis	SELP	169	F5|SELP	Activated partial thromboplastin time|Blood protein levels|P selectin|Soluble levels of adhesion molecules|Soluble P selectin	.	ATP1B1|F5|MDM4|SELL|SELP	Cadherin-7|Granule membrane protein 140|L-Selectin|P-selectin|P-Selectin|T-cell surface glycoprotein CD3 epsilon chain	.	.	0.112557	349.092	435.137	86.0446	FALSE	FALSE	TRUE	0.000322324	0.999678	0.999678	0.999678	FALSE	SDC4	SELP	20	1	45325288	169588849	trans	cis	TRUE	FALSE
1842	TRUE	1493	2	TRUE	483	5	ATOX1:MSRA	ATOX1	MSRA	Tbio	Tbio	FALSE	FALSE	Copper transport protein ATOX1	Mitochondrial peptide methionine sulfoxide reductase	Copper transport protein ATOX1; Binds and deliver cytosolic copper to the copper ATPase proteins. May be important in cellular antioxidant defense; Belongs to the ATX1 family	Mitochondrial peptide methionine sulfoxide reductase; Has an important function as a repair enzyme for proteins that have been inactivated by oxidation. Catalyzes the reversible oxidation-reduction of methionine sulfoxide in proteins to methionine	9606.ENSP00000430598	9606.ENSP00000313921	0.0505832	4.48912e-11	14:106481353:C:A	rs73365420	IGHV4-4	Tdark	14	106481353	106015481	C	A	0.615974	86.0417	66.8025	1.55747	152.844	0.124043	0.015798	0.187263	35.2133	4.75776	2.94999	39.9711	0.0682842	-0.0520161	0.205339	-0.118142	50.8334	trans	-	.	.	.	.	.	IGHV4-4	.	.	IGHV1-2|IGHV1-3|IGHV1-8|IGHV3-9|IGHV4-4|IGHV7-27|IGHV7-81	26S proteasome non-ATPase regulatory subunit 5|Axin-2|Beta-crystallin B2|MHC class I polypeptide-related sequence B|Multimerin-2|Multiple coagulation factor deficiency protein 2|Sialic acid-binding Ig-like lectin 10|Sushi domain-containing protein 2	H3K27ac|H3K4me1	.	66.8025	1.55747	152.844	86.0417	FALSE	FALSE	TRUE	0.977217	0.0227834	0.977217	0.977217	TRUE	ATOX1	MSRA	5	8	151742316	10054292	trans	trans	FALSE	FALSE
1843	FALSE	191	2	FALSE	326	12	FKBP5:RHOC	FKBP5	RHOC	Tchem	Tbio	FALSE	TRUE	Peptidyl-prolyl cis-trans isomerase FKBP5	Rho-related GTP-binding protein RhoC	Peptidyl-prolyl cis-trans isomerase FKBP5; Immunophilin protein with PPIase and co-chaperone activities. Component of unligated steroid receptors heterocomplexes through interaction with heat-shock protein 90 (HSP90). Plays a role in the intracellular trafficking of heterooligomeric forms of steroid hormone receptors maintaining the complex into the cytoplasm when unliganded; FKBP prolyl isomerases	Rho-related GTP-binding protein RhoC; Regulates a signal transduction pathway linking plasma membrane receptors to the assembly of focal adhesions and actin stress fibers. Serves as a microtubule-dependent signal that is required for the myosin contractile ring formation during cell cycle cytokinesis. Regulates apical junction formation in bronchial epithelial cells; Rho family GTPases	9606.ENSP00000444810	9606.ENSP00000285735	0.0787199	2.22045e-16	1:113061959:G:C	rs1006298	WNT2B	Tbio	1	113061959	112519337	G	C	0.481665	86.0407	3.53209	34.0186	120.059	-0.0250179	-0.0852735	0.159827	18.1782	0.195077	3.48686	21.6651	0.0071499	-0.0549864	0.145156	.	.	.	.	0.0821018	27.0853	cis	RHOC	.	.	.	.	.	.	.	.	3.53209	34.0186	120.059	86.0407	FALSE	FALSE	TRUE	0.094062	0.905938	0.905938	0.905938	TRUE	FKBP5	RHOC	6	1	35573585	112701127	trans	cis	TRUE	FALSE
1844	TRUE	1494	2	TRUE	484	1	DSG3:NECTIN4	DSG3	NECTIN4	Tbio	Tclin	TRUE	TRUE	Desmoglein-3	Nectin-4	Desmoglein-3; Component of intercellular desmosome junctions. Involved in the interaction of plaque proteins and intermediate filaments mediating cell-cell adhesion; Desmosomal cadherins	Nectin-4; Seems to be involved in cell adhesion through trans- homophilic and -heterophilic interactions, the latter including specifically interactions with NECTIN1. Does not act as receptor for alpha-herpesvirus entry into cells	9606.ENSP00000257189	9606.ENSP00000356991	0.0730854	2.22045e-16	18:29019829:C:T	rs7234091	.	.	18	29019829	31439866	C	T	0.180971	85.9066	286.847	0.597375	372.754	0.302851	-0.0100588	0.348779	16.7673	62.7816	0.0692279	79.5489	0.295994	0.00343263	0.329319	-0.307366	258.482	cis	DSG3	.	.	.	.	191	DSG1-AS1|DSG3	Average weekly red wine intake	.	DSC2|DSG3	.	cg01090609|cg03238162|cg04008843|cg06559576|cg08555924|cg14871544|cg21674153|cg23521138	.	286.847	0.597375	372.754	85.9066	FALSE	FALSE	TRUE	0.997922	0.00207822	0.997922	0.997922	FALSE	DSG3	NECTIN4	18	1	31447741	161070998	trans	trans	FALSE	FALSE
1845	FALSE	759	3	TRUE	485	4	IPCEF1:TBCC	IPCEF1	TBCC	Tbio	Tbio	FALSE	FALSE	Interactor protein for cytohesin exchange factors 1	Tubulin-specific chaperone C	Interactor protein for cytohesin exchange factors 1; Enhances the promotion of guanine-nucleotide exchange by PSCD2 on ARF6 in a concentration-dependent manner; Pleckstrin homology domain containing	Tubulin-specific chaperone C; Tubulin-folding protein; involved in the final step of the tubulin folding pathway; Belongs to the TBCC family	9606.ENSP00000394751	9606.ENSP00000361967	0.0429568	2.23361e-08	6:154675915:T:C	rs2499649	IPCEF1	Tbio	6	154675915	154354781	T	C	0.312785	85.9037	27.6554	0.0162456	113.559	0.0830639	-0.00034774	0.167908	12.2635	7.48387	0.513668	19.7474	0.0922996	0.0171917	0.151796	-0.088682	26.9225	cis	IPCEF1	.	.	.	.	.	IPCEF1	.	.	IPCEF1	.	cg00756845|cg02864954|cg03943135|cg03991126|cg06139720|cg08486269|cg14295437|cg19690214|cg19963522|cg24635109|cg24873280|cg27296341|H3K27ac|H3K4me1	.	27.6554	0.0162456	113.559	85.9037	FALSE	FALSE	TRUE	0.999413	0.000587085	0.999413	0.999413	FALSE	IPCEF1	TBCC	6	6	154154496	42744498	cis	trans	TRUE	FALSE
1846	TRUE	1495	1	FALSE	295	21	SNAP23:TXLNA	SNAP23	TXLNA	Tbio	Tbio	FALSE	FALSE	Synaptosomal-associated protein 23	Alpha-taxilin	Synaptosomal-associated protein 23; Essential component of the high affinity receptor for the general membrane fusion machinery and an important regulator of transport vesicle docking and fusion; Belongs to the SNAP-25 family	Alpha-taxilin; May be involved in intracellular vesicle traffic and potentially in calcium-dependent exocytosis in neuroendocrine cells; Belongs to the taxilin family	9606.ENSP00000249647	9606.ENSP00000362711	0.0664728	2.22045e-16	9:99192919:A:C	rs10820606	.	.	9	99192919	96430637	A	C	0.229818	85.7917	19.2737	0.305659	105.065	0.0752346	-0.00562486	0.180163	8.67629	10.5756	1.95579	19.2519	0.122072	0.0468766	0.168277	-0.0831298	19.9948	trans	-	.	.	.	.	.	SLC35D2|ZNF367	Mean platelet volume|Platelet count|Platelet distribution width|Plateletcrit	.	ABCC3|ABLIM3|ACSBG1|ACVR1|BAMBI|BMP6|C15orf26|C15orf54|C1orf116|C1orf198|C21orf7|C6orf25|CA2|CABP5|CALM3|CCDC92|CD9|CDC14B;HABP4|CDKN2D|CHD1L|CLDN5|CMTM5|COL10A1|CTTN|CXCL5|CXCR2P1|DCLRE1A|DHRS3|DNM3|EHD3|ELOVL7|ENDOD1|ENKUR|F13A1|FAM69B|FERMT3|FRMD3|FSTL1|GLYATL2|GNG11|GP1BA|GP6|GUCY1A3|GUCY1B3|HABP4|HGD|HIST1H2AC|HIST1H2AE|HIST1H2AG|HIST1H2BD|HIST1H2BG|HIST1H2BH|HIST1H2BK|HIST1H2BO|HIST1H4H|HOMER2|HPGD|HSBP1|IPO11|IRX3|ITGA2B|JARID2-AS1|KLHL35|LEFTY1|LGALSL|LIMS1|LIMS1;LIMS3;LIMS3L|LTBP1|MAP1A|MGLL|MLH3|MMRN1|MSRB3|MTHFD2L|MYCT1;HSPD1|MYL9|NCOA4|NEXN|NLK|NRGN|P2RY12|PACSIN2|PBX1|PDLIM1|PEAR1|PF4|PF4V1|PGRMC1|PHGDH|PKIA|PPBP|PRKAR2B|PROS1|PRR7|PRTFDC1|PTGS1|PVALB|RAB27B|RBPMS2|RDH11|RHBDD1|RHOBTB1|RNF11|RP11-347I19.3|RPA1|RSU1|SAMD14|SDPR|SEPT5|SH3BGRL2|SLC24A3|SLC40A1|SLX4|SMIM5|SMPD1|SPARC|SPOCD1|STOM|TAL1|TGFB1I1|TMEM106C|TMEM140|TMEM40|TNNC2|TREML1|TSC22D1|TST|TUBB1|VCL|VN1R51P|VWF|WWC1|ZFYVE21|ZNF367|ZNF385D	Bile salt-activated lipase|Endoplasmic reticulum resident protein 44|Epiregulin|Heparin-binding EGF-like growth factor|Platelet endothelial aggregation receptor 1	cg03411939|cg13563390|cg14276584|cg14478368|cg14633704|cg15582789|cg18019132|cg25260653	.	19.2737	0.305659	105.065	85.7917	FALSE	FALSE	TRUE	0.984389	0.0156113	0.984389	0.984389	FALSE	SNAP23	TXLNA	15	1	42491233	32179675	trans	trans	FALSE	FALSE
1847	TRUE	1496	3	FALSE	349	20	AXIN1:MAVS	AXIN1	MAVS	Tbio	Tbio	FALSE	FALSE	Axin-1	Mitochondrial antiviral-signaling protein	Axin-1; Component of the beta-catenin destruction complex required for regulating CTNNB1 levels through phosphorylation and ubiquitination, and modulating Wnt-signaling. Controls dorsoventral patterning via two opposing effects; down-regulates CTNNB1 to inhibit the Wnt signaling pathway and ventralize embryos, but also dorsalizes embryos by activating a Wnt-independent JNK signaling pathway. In Wnt signaling, probably facilitates the phosphorylation of CTNNB1 and APC by GSK3B. Likely to function as a tumor suppressor. Enhances TGF-beta signaling by recruiting the RNF111 E3 ubiquitin li [...]	Mitochondrial antiviral-signaling protein; Required for innate immune defense against viruses. Acts downstream of DDX58/RIG-I and IFIH1/MDA5, which detect intracellular dsRNA produced during viral replication, to coordinate pathways leading to the activation of NF-kappa-B, IRF3 and IRF7, and to the subsequent induction of antiviral cytokines such as IFN-beta and RANTES (CCL5). Peroxisomal and mitochondrial MAVS act sequentially to create an antiviral cellular state. Upon viral infection, peroxisomal MAVS induces the rapid interferon- independent expression of defense factors that provi [...]	9606.ENSP00000262320	9606.ENSP00000401980	0.0551302	6.9722e-13	20:3844929:C:T	rs45437096	MAVS	Tbio	20	3844929	3864282	C	T	0.14489	85.7128	0.0779542	27.9082	113.621	-0.00211615	0.114808	-0.23265	14.2629	0.220746	6.50151	20.7644	0.0135759	0.135677	-0.249824	.	.	.	.	-0.13485	33.726	cis	MAVS	.	MAVS	.	.	MAVS|PANK2|RNF24	.	cg02187196|cg09049660|cg23834525|cg24825299|cg27642771|Percent-splice-in	.	0.0779542	27.9082	113.621	85.7128	FALSE	FALSE	TRUE	0.00278545	0.997215	0.997215	0.997215	FALSE	AXIN1	MAVS	16	20	287440	3846799	trans	cis	TRUE	FALSE
1848	FALSE	1128	2	FALSE	164	7	FSTL3:LTBR	FSTL3	LTBR	Tbio	Tbio	FALSE	FALSE	Follistatin-related protein 3	Tumor necrosis factor receptor superfamily member 3	Follistatin-related protein 3; Isoform 1 or the secreted form is a binding and antagonizing protein for members of the TGF-beta family, such us activin, BMP2 and MSTN. Inhibits activin A-, activin B-, BMP2- and MSDT-induced cellular signaling; more effective on activin A than on activin B. Involved in bone formation; inhibits osteoclast differentiationc. Involved in hematopoiesis; involved in differentiation of hemopoietic progenitor cells, increases hematopoietic cell adhesion to fibronectin and seems to contribute to the adhesion of hematopoietic precursor cells to the bone marrow st [...]	Tumor necrosis factor receptor superfamily member 3; Receptor for the heterotrimeric lymphotoxin containing LTA and LTB, and for TNFS14/LIGHT. Promotes apoptosis via TRAF3 and TRAF5. May play a role in the development of lymphoid organs; Tumor necrosis factor receptor superfamily	9606.ENSP00000166139	9606.ENSP00000228918	0.0469633	9.65295e-10	12:6498662:A:G	rs10849449	LTBR	Tbio	12	6498662	6389496	A	G	0.654828	85.6236	0.0823537	439.835	525.459	0.00149351	0.315201	-0.339826	13.4822	0.0821204	52.0011	65.4833	0.00321186	0.23242	-0.268204	.	.	.	.	-0.307475	352.358	cis	LTBR	.	LTBR	Granulocyte percentage of myeloid white cells|Itch intensity from mosquito bite adjusted by bite size|Lymphocyte count|Lymphocyte percentage of white cells|Monocyte count|Monocyte percentage of white cells	.	CD27|CD27-AS1|GPR162|IFFO1|LPAR5|LTBR|MRPL51;NCAPD2|RP1-102E24.8|TAPBPL	.	cg04911821|cg15784615|cg18883951|cg19476647|cg20095851|cg22245858|cg23079808	.	0.0823537	439.835	525.459	85.6236	FALSE	FALSE	TRUE	0.000187203	0.999813	0.999813	0.999813	TRUE	FSTL3	LTBR	19	12	676392	6375045	trans	cis	TRUE	FALSE
1849	TRUE	1497	3	FALSE	177	28	PLXNA4:USP8	PLXNA4	USP8	Tbio	Tchem	FALSE	TRUE	Plexin-A4	Ubiquitin carboxyl-terminal hydrolase 8	Plexin-A4; Coreceptor for SEMA3A. Necessary for signaling by class 3 semaphorins and subsequent remodeling of the cytoskeleton. Plays a role in axon guidance in the developing nervous system. Class 3 semaphorins bind to a complex composed of a neuropilin and a plexin. The plexin modulates the affinity of the complex for specific semaphorins, and its cytoplasmic domain is required for the activation of down-stream signaling events in the cytoplasm (By similarity)	Ubiquitin carboxyl-terminal hydrolase 8; Hydrolase that can remove conjugated ubiquitin from proteins and therefore plays an important regulatory role at the level of protein turnover by preventing degradation. Converts both 'Lys-48' an 'Lys-63'-linked ubiquitin chains. Catalytic activity is enhanced in the M phase. Involved in cell proliferation. Required to enter into S phase in response to serum stimulation. May regulate T-cell anergy mediated by RNF128 via the formation of a complex containing RNF128 and OTUB1. Probably regulates the stability of STAM2 and RASGRF1. Regulates endoso [...]	9606.ENSP00000352882	9606.ENSP00000379721	-0.0526463	7.08189e-12	2:241510903:G:A	rs78909033	RNPEPL1	Tbio	2	241510903	240571486	G	A	0.136005	85.5563	0.897245	75.7584	161.315	0.0153442	0.186697	-0.275592	14.2621	0.200879	8.83101	23.0931	-0.0125132	0.15791	-0.263343	.	.	.	.	-0.186656	65.8338	trans	-	.	RNPEPL1	Mean corpuscular hemoglobin|Mean corpuscular volume|Mean platelet volume|Platelet count|Platelet distribution width|Red blood cell count	.	ABCC3|ANKMY1|ANO6|AQP10|BMP6|C15orf26|C15orf54|C1orf198|C21orf7|CLEC1B|CTB-55O6.8|FRMD3|GPR35|HIST1H2BH|HIST1H3H|HIST1H4H|JAM3|MYLK|PLCH1|RHOBTB1|SPARC|SPOCD1|TMEM158	Glypican-1|Noggin	cg01129641|cg01231921|cg01329057|cg01712737|cg01889773|cg03743720|cg06476685|cg06591185|cg06900899|cg07263979|cg07592361|cg07929629|cg08276645|cg08461339|cg09258553|cg09499095|cg10442729|cg11002208|cg11574092|cg12561497|cg13155490|cg13414834|cg13696171|cg14086599|cg14927745|cg15144453|cg16909733|cg17098979|cg17676994|cg20428033|cg21879648|cg23290121|cg24086040|cg24133207|cg24539848|cg24924930|cg25810938|cg26250154|cg27312391	.	0.897245	75.7584	161.315	85.5563	FALSE	FALSE	TRUE	0.0117049	0.988295	0.988295	0.988295	TRUE	PLXNA4	USP8	7	15	132123340	50424380	trans	trans	FALSE	FALSE
1850	TRUE	1498	1	FALSE	255	17	ATP5IF1:FYB1	ATP5IF1	FYB1	Tbio	Tbio	FALSE	FALSE	ATPase inhibitor, mitochondrial	FYN-binding protein 1	ATPase inhibitor, mitochondrial; Endogenous F(1)F(o)-ATPase inhibitor limiting ATP depletion when the mitochondrial membrane potential falls below a threshold and the F(1)F(o)-ATP synthase starts hydrolyzing ATP to pump protons out of the mitochondrial matrix. Required to avoid the consumption of cellular ATP when the F(1)F(o)-ATP synthase enzyme acts as an ATP hydrolase. Indirectly acts as a regulator of heme synthesis in erythroid tissues: regulates heme synthesis by modulating the mitochondrial pH and redox potential, allowing FECH to efficiently catalyze the incorporation of iron i [...]	FYN-binding protein 1; Acts as an adapter protein of the FYN and LCP2 signaling cascades in T-cells. Modulates the expression of interleukin-2 (IL-2). Involved in platelet activation. Prevents the degradation of SKAP1 and SKAP2. May play a role in linking T-cell signaling to remodeling of the actin cytoskeleton	9606.ENSP00000335203	9606.ENSP00000427114	-0.091263	2.22045e-16	1:28535233:T:C	rs510379	DNAJC8	Tbio	1	28535233	28208722	T	C	0.359293	85.5161	52.776	0.544842	138.292	-0.109977	-0.007665	-0.180318	15.1989	14.561	0.73595	29.76	-0.124124	-0.0210048	-0.179376	0.10967	44.7931	cis	ATP5IF1	.	.	.	.	.	ATPIF1|DNAJC8|PTAFR|SESN2	.	.	AL353354.1|ATPIF1|DNAJC8|DNAJC8;AL353354.1;AL353354.2|EYA3|LOC100129624|PHACTR4|PTAFR|RPA2|SESN2|SMPDL3B|SNHG12	.	cg00017546|cg00033102|cg00956142|cg01018002|cg01198591|cg01245356|cg01557411|cg02251754|cg02737621|cg03226554|cg03512248|cg05045517|cg06754224|cg07148744|cg07318049|cg07424927|cg07913096|cg08123074|cg10782019|cg12055914|cg12076479|cg13577188|cg14378564|cg17457884|cg17903590|cg18468844|cg20569141|cg20801348|cg21168982|cg21438252|cg21577315|cg21775279|cg23394462|cg23847017|cg25150572|cg26058965|cg26791126|H3K27ac|H3K4me1	.	52.776	0.544842	138.292	85.5161	FALSE	FALSE	TRUE	0.989782	0.0102182	0.989782	0.989782	TRUE	ATP5IF1	FYB1	1	5	28236109	39105252	cis	trans	TRUE	FALSE
1851	FALSE	1442	2	FALSE	61	8	DNPH1:PKLR	DNPH1	PKLR	Tchem	Tclin	TRUE	TRUE	2'-deoxynucleoside 5'-phosphate N-hydrolase 1	Pyruvate kinase PKLR	2'-deoxynucleoside 5'-phosphate N-hydrolase 1; Catalyzes the cleavage of the N-glycosidic bond of deoxyribonucleoside 5'-monophosphates to yield deoxyribose 5- phosphate and a purine or pyrimidine base. Deoxyribonucleoside 5'- monophosphates containing purine bases are preferred to those containing pyrimidine bases	Pyruvate kinase PKLR; Plays a key role in glycolysis; Belongs to the pyruvate kinase family	9606.ENSP00000230431	9606.ENSP00000339933	0.122598	2.22045e-16	6:43200203:C:T	rs77321231	DNPH1	Tchem	6	43200203	43232465	C	T	0.104023	85.1322	382.899	0.190789	468.031	0.46388	0.00519129	0.515344	29.1973	51.3055	0.658373	80.5027	0.41795	-0.0343792	0.529893	-0.459996	324.634	cis	DNPH1	.	.	.	.	.	CUL9|DNPH1	.	.	CUL9|CUL9;RP3-330M21.5|DNPH1|KLC4|MEA1|MRPL2|PEX6|PTK7|RRP36|ZNF318	.	cg00507679|cg01125463|cg01302136|cg02359409|cg02694972|cg06241901|cg07099407|cg07235774|cg07539045|cg09478591|cg09823543|cg10203631|cg12498088|cg13033722|cg16549027|cg17076780|cg17502394|cg18159180|cg18889437|cg19747945|cg23271099|cg25020820|cg26312998	.	382.899	0.190789	468.031	85.1322	FALSE	FALSE	TRUE	0.999502	0.000498026	0.999502	0.999502	TRUE	DNPH1	PKLR	6	1	43225629	155289293	cis	trans	TRUE	FALSE
1852	FALSE	861	4	FALSE	394	5	ANGPT1:CCN2	ANGPT1	CCN2	Tbio	.	FALSE	FALSE	Angiopoietin-1	CCN family member 2	Angiopoietin-1; Binds and activates TEK/TIE2 receptor by inducing its dimerization and tyrosine phosphorylation. Plays an important role in the regulation of angiogenesis, endothelial cell survival, proliferation, migration, adhesion and cell spreading, reorganization of the actin cytoskeleton, but also maintenance of vascular quiescence. Required for normal angiogenesis and heart development during embryogenesis. After birth, activates or inhibits angiogenesis, depending on the context. Inhibits angiogenesis and promotes vascular stability in quiescent vessels, where endothelial cells [...]	Connective tissue growth factor; Major connective tissue mitoattractant secreted by vascular endothelial cells. Promotes proliferation and differentiation of chondrocytes. Mediates heparin- and divalent cation-dependent cell adhesion in many cell types including fibroblasts, myofibroblasts, endothelial and epithelial cells. Enhances fibroblast growth factor-induced DNA synthesis; Belongs to the CCN family	9606.ENSP00000428340	9606.ENSP00000356954	0.140732	2.22045e-16	10:104348848:T:TTG	rs71474568	SUFU	Tbio	10	104348848	102589091	T	TTG	0.339665	85.1296	28.0648	2.0895	113.194	-0.0807437	0.0191258	-0.164528	9.88639	3.327	0.514022	13.2134	-0.0588474	0.0171377	-0.127094	0.073204	20.3193	trans	-	.	.	.	.	373	SUFU	Basophil count|Plateletcrit|Sum eosinophil basophil counts|White blood cell count	.	ACTR1A|AS3MT;C10orf32-AS3MT|SUFU|TMEM180|VEPH1	Endoplasmic reticulum resident protein 44|Noggin|Platelet-derived growth factor subunit B	cg05026186|cg06662132|cg07119830|cg10872209|cg11453585|cg18151487|cg18661379|cg22532475	.	28.0648	2.0895	113.194	85.1296	FALSE	FALSE	TRUE	0.930706	0.0692937	0.930706	0.930706	FALSE	ANGPT1	CCN2	8	6	107249482	131948176	trans	trans	FALSE	FALSE
1853	TRUE	1499	3	FALSE	310	17	AKT1S1:FOXO1	AKT1S1	FOXO1	Tchem	Tbio	FALSE	TRUE	Proline-rich AKT1 substrate 1	Forkhead box protein O1	Proline-rich AKT1 substrate 1; Subunit of mTORC1, which regulates cell growth and survival in response to nutrient and hormonal signals. mTORC1 is activated in response to growth factors or amino acids. Growth factor-stimulated mTORC1 activation involves a AKT1-mediated phosphorylation of TSC1-TSC2, which leads to the activation of the RHEB GTPase that potently activates the protein kinase activity of mTORC1. Amino acid-signaling to mTORC1 requires its relocalization to the lysosomes mediated by the Ragulator complex and the Rag GTPases. Activated mTORC1 up-regulates protein synthesis [...]	Forkhead box protein O1; Transcription factor that is the main target of insulin signaling and regulates metabolic homeostasis in response to oxidative stress. Binds to the insulin response element (IRE) with consensus sequence 5'-TT[G/A]TTTTG-3' and the related Daf-16 family binding element (DBE) with consensus sequence 5'- TT[G/A]TTTAC-3'. Activity suppressed by insulin. Main regulator of redox balance and osteoblast numbers and controls bone mass. Orchestrates the endocrine function of the skeleton in regulating glucose metabolism. Acts synergistically with ATF4 to suppress osteocal [...]	9606.ENSP00000375711	9606.ENSP00000368880	0.0421139	4.18144e-08	13:41184358:A:T	rs17061453	FOXO1	Tbio	13	41184358	40610221	A	T	0.0430016	85.1127	0.602322	67.105	152.218	-0.0198147	-0.296187	0.454791	9.2587	0.0373331	8.81225	18.0709	0.00433267	-0.250701	0.3714	.	.	.	.	0.282554	53.7054	cis	FOXO1	559	FOXO1	Heel bone mineral density|Heel bone mineral density left|Heel bone mineral density right	.	.	.	.	.	0.602322	67.105	152.218	85.1127	FALSE	FALSE	TRUE	0.00889598	0.991104	0.991104	0.991104	TRUE	AKT1S1	FOXO1	19	13	49869033	40555667	trans	cis	TRUE	FALSE
1854	TRUE	1500	1	FALSE	253	5	CEACAM8:VNN2	CEACAM8	VNN2	Tbio	Tbio	FALSE	FALSE	Carcinoembryonic antigen-related cell adhesion molecule 8	Vascular non-inflammatory molecule 2	Carcinoembryonic antigen related cell adhesion molecule family; Belongs to the immunoglobulin superfamily. CEA family	Vascular non-inflammatory molecule 2; Amidohydrolase that hydrolyzes specifically one of the carboamide linkages in D-pantetheine thus recycling pantothenic acid (vitamin B5) and releasing cysteamine. Involved in the thymus homing of bone marrow cells. May regulate beta-2 integrin-mediated cell adhesion, migration and motility of neutrophil; Vanins	9606.ENSP00000244336	9606.ENSP00000322276	0.0503715	5.4039e-11	19:44153100:A:G	rs4760	PLAUR	Tchem	19	44153100	43648948	A	G	0.156373	85.0618	33.1973	95.1381	180.2	-0.113372	0.194984	-0.267073	8.95461	3.96037	21.7847	30.7393	-0.0872521	0.231952	-0.281764	.	.	.	.	-0.182871	96.0529	trans	-	213	PLAUR	Basophil percentage of granulocytes|Coronary artery disease|Eosinophil percentage of granulocytes|Granulocyte count|Granulocyte percentage of myeloid white cells|Lymphocyte percentage of white cells|Monocyte percentage of white cells|Myeloid white cell count|Neutrophil count|Neutrophil percentage of granulocytes|Neutrophil percentage of white cells|Plateletcrit|Sum basophil neutrophil counts|Sum neutrophil eosinophil counts|TRAIL levels|White blood cell count	.	BMX|CADM4|CTB-61M7.2|CYTH4|ETHE1|GPR162|MBOAT7|PHLDB3|PI3|PLAUR|SLPI|TNFRSF1A|XRCC1	.	cg02059080|cg02247591|cg08851591|cg12984635|cg13554818|cg15664905|cg16277144|cg17121205|cg18851960|cg20676580|cg21006031|cg25067547	.	33.1973	95.1381	180.2	85.0618	TRUE	FALSE	FALSE	0.258676	0.741324	0.741324	0.741324	FALSE	CEACAM8	VNN2	19	6	42580243	132743870	trans	trans	FALSE	FALSE
1855	TRUE	1501	2	FALSE	291	15	NCK2:PLA2G4A	NCK2	PLA2G4A	Tbio	Tchem	FALSE	TRUE	Cytoplasmic protein NCK2	Cytosolic phospholipase A2	Cytoplasmic protein NCK2; Adapter protein which associates with tyrosine- phosphorylated growth factor receptors or their cellular substrates. Maintains low levels of EIF2S1 phosphorylation by promoting its dephosphorylation by PP1. Plays a role in ELK1- dependent transcriptional activation in response to activated Ras signaling; SH2 domain containing	Cytosolic phospholipase A2; Selectively hydrolyzes arachidonyl phospholipids in the sn-2 position releasing arachidonic acid. Together with its lysophospholipid activity, it is implicated in the initiation of the inflammatory response; C2 domain containing phospholipases	9606.ENSP00000233154	9606.ENSP00000356436	0.129115	2.22045e-16	1:186936533:G:GCTACAGAATGAGAATTTCTTACCCTTTACCAGCTGC	rs556306120	PLA2G4A	Tchem	1	186936533	186967401	G	GCTACAGAATGAGAATTTCTTACCCTTTACCAGCTGC	0.08349	85.0555	0.329867	20.7301	105.786	-0.00909824	-0.119192	0.273142	13.4203	0.349303	5.00695	18.4273	-0.0237058	-0.137929	0.277566	.	.	.	.	0.12501	19.9169	cis	PLA2G4A	.	PLA2G4A	.	.	.	.	.	.	0.329867	20.7301	105.786	85.0555	FALSE	FALSE	TRUE	0.0156632	0.984337	0.984337	0.984337	TRUE	NCK2	PLA2G4A	2	1	105744912	186828949	trans	cis	TRUE	FALSE
1856	TRUE	1502	1	FALSE	70	221	CD40LG:LYN	CD40LG	LYN	Tbio	Tclin	TRUE	TRUE	CD40 ligand	Tyrosine-protein kinase Lyn	CD40 ligand; Cytokine that binds to CD40/TNFRSF5. Costimulates T-cell proliferation and cytokine production. Its cross-linking on T-cells generates a costimulatory signal which enhances the production of IL4 and IL10 in conjunction with the TCR/CD3 ligation and CD28 costimulation. Induces the activation of NF-kappa-B and kinases MAPK8 and PAK2 in T- cells. Induces tyrosine phosphorylation of isoform 3 of CD28. Mediates B-cell proliferation in the absence of co-stimulus as well as IgE production in the presence of IL4. Involved in immunoglobulin class switching (By similarity); Belongs [...]	Tyrosine-protein kinase Lyn; Non-receptor tyrosine-protein kinase that transmits signals from cell surface receptors and plays an important role in the regulation of innate and adaptive immune responses, hematopoiesis, responses to growth factors and cytokines, integrin signaling, but also responses to DNA damage and genotoxic agents. Functions primarily as negative regulator, but can also function as activator, depending on the context. Required for the initiation of the B-cell response, but also for its down- regulation and termination. Plays an important role in the regulation of B- [...]	9606.ENSP00000359663	9606.ENSP00000428924	-0.0429142	2.30616e-08	3:56849749:T:C	rs1354034	ARHGEF3	Tbio	3	56849749	56815721	T	C	0.604307	85.0288	21.6025	15.5337	106.631	0.0674779	-0.0571707	0.153395	19.4675	3.99091	4.74558	24.2131	0.0609922	-0.0675567	0.158602	-0.0689318	19.3358	trans	-	0.0567852	13.3452	trans	-	422	ARHGEF3	Blood protein levels|Hematological traits Red blood cell count Hemoglobin concentration Hematocrit Mean corpuscular hemoglobin MCH concentration Mean corpuscular volume Platelet count and White blood cell count|High light scatter percentage of red cells|High light scatter reticulocyte count|Lymphocyte count|Lymphocyte counts|Lymphocyte percentage of white cells|Mean platelet volume|Mean platelet volume MPV|Neutrophil percentage of white cells|Platelet count|Platelet count PLT|Platelet counts|Plateletcrit|Reticulocyte count|Reticulocyte fraction of red cells	.	|AATF|ABCC3|ABCC4|ABI2|ABL1|ABLIM1|ABLIM3|ABR|AC005307.3|AC007879.2|AC007879.7|AC092171.4|AC092653.5|AC093415.2|AC102953.4|AC114752.3|AC147651.3|ACER3|ACO2|ACOT7|ACRBP|ACSBG1|ACSL5|ACTA2|ACTN1|ACTN4|ACTR1A|ACVR1|ADCK3|ADCY3|ADCY6|ADCY7|ADCY9|ADIPOR1|ADRA2A|AF127936.7|AFAP1|AFAP1L2|AGPAT1|AKNA|AL022344.7|ALG3|ALOX12|AMD1|AMICA1|ANAPC5|ANGPT1|ANKRD28|ANKRD9|ANO2|ANO6|ANXA5|AP001189.4|AP003068.23|AP2A1|AP2A2|AP3D1|APP|AQP10|ARAF|ARAP1|ARF3|ARF3;LOC100509457;LOC100507718;HLA-DQA1|ARF6|ARHGAP1|ARHGAP18|ARHGAP21|ARHGAP25|ARHGAP30|ARHGAP6|ARHGEF11|ARHGEF2|ARHGEF3|ARMC3|ARMC7|ARRB2|ASAP2|ASCC2|ATE1|ATG9A|ATL1|ATP13A4|ATP2A3|ATP2C1|ATP6AP1|ATP6V0D1|ATP9A|ATPAF1|ATXN1|B4GALT3|BACH1|BAG6|BAMBI|BANK1|BCL2L2|BCL3|BCL9L|BCOR|BEND2|BEND7|BET1|BET1;GNG11|BET3L|BLOC1S6|BLVRB|BMP6|BTBD6|BTN3A3|C10orf10|C12orf39|C12orf75|C14orf164|C15orf26|C15orf39|C18orf8|C19orf33;YIF1B|C1orf116|C1orf198|C21orf7|C2orf88|C5orf4|C6orf106|C6orf25|C7orf41|C8orf42|C9orf16|CA13|CABLES1|CABP5|CALD1|CALHM2|CALM3|CALM3;CALM2;CALM1;LOC100506012|CALR|CALU|CANT1|CAPN1|CAPN11|CARM1|CARS|CCDC159|CCDC3|CCDC92|CCL5|CCND3|CCNG1|CCNI|CD151|CD2|CD226|CD53|CD68|CD9|CD9;LOC100653288;LOC100652804|CDC14B|CDC34|CDC42BPB|CDC42EP4|CDIP1|CDK2AP1|CDK2AP2|CDK5|CDKN2D|CEL|CENPT|CEP164|CERS2|CERS2;SETDB1|CETN2|CETP|CHADL|CHD4|CHPT1|CHRNA2|CISH|CIZ1|CLCN3|CLDN5|CLEC1B|CLEC1B;CLEC12A|CLEC2L|CLIC4|CLIP2|CLPTM1|CLPTM1L|CLSTN1|CLU|CMIP|CMIP;LOC100129617|CMPK1|CMTM5|CMTM7|CNPPD1|COASY|COL10A1|COL4A2|COL6A3|COMMD3|COMMD7|CPNE5|CRAT|CRYL1|CSNK1D|CST7|CTD-2541M15.1|CTDSPL|CTIF|CTNNAL1|CTSA|CTSA;PLTP|CTTN|CUX1;LOC100132593|CX3CR1|CXCL5|CXCR2P1|CYB5R1|CYB5R3|CYFIP2|DAAM1|DAB2|DAP|DAXX|DBN1|DCAF12|DCAKD|DCLRE1A|DCTN1|DDB1|DEF6|DENND1A|DENND2C|DENND2C;PKM|DENND4B|DERA|DGCR2|DHX8|DLG4|DNAH2|DNAJA4|DNAJC5|DNM1|DNM1L|DNM3|DNMT1|DOCK2|DPM2|DPP9|DPY19L1|DSTNP2|DUSP22|DUSP28|DYNC1I1|DYNLRB1|E2F1|E2F2|EFHC2|EFHD2|EGF|EGLN3|EHD2|EHD3|EIF2AK1|EIF3B|EIF4EBP2|ELAC2|ELF4|ELMO2|ELOF1|ELOVL1|ELOVL7|ENDOD1|ENKUR|ENO2|EOMES|EPB42|ERCC2|ESAM|ESAM;LOC100129069|ETF1|ETFA|F13A1|F2R|F2RL3|FAF1|FAF2|FAH|FAM104A|FAM117A|FAM134A|FAM212A|FAM46C|FAM63A|FAM65A|FAM73B|FAM83D|FBXO31|FBXO42|FBXO7|FBXW4|FBXW9|FCRL6|FERMT3|FGF2|FGR|FHL1|FHL2|FLNA|FN3K|FNBP1L|FOXO4|FRMD3|FSTL1|FURIN|FZR1|G3BP1|GAS2L1|GATAD2B|GCSAML|GDPD5|GFAP|GFI1|GGA3|GGTA1P|GIPC3|GIT1|GJA4|GLB1|GLTP|GLTSCR1|GNAI2|GNAQ|GNAZ|GNB2|GNB5|GNB5;LOC100129973|GNG11|GNG8|GNS|GP1BA|GP5|GP6|GP9|GPBP1L1|GPR137|GPR146|GPR56|GPX4|GRAP2|GRINA|GRK5|GSTA6P|GSTO1|GTDC1|GTPBP2|GTPBP2;POLH|GUCD1|GUCY1A3|GUCY1B3|H1F0|HADHA|HADHB|HAGH|HBQ1|HCFC1|HCK|HCLS1|HDAC4|HECTD3|HEXIM2|HIGD1A|HIST1H2AE|HIST1H2AG|HIST1H2BC|HIST1H2BF|HIST1H2BG|HIST1H2BH|HIST1H2BJ|HIST1H2BK|HIST1H2BN|HIST1H2BO|HIST1H3H|HIST1H3H;HIST1H3F;HIST1H3B;HIST1H3J;HIST1H3G;HIST1H3I;HIST1H3E;HIST1H3C;HIST1H3D;HIST1H3A|HIST1H4E|HIST1H4H|HIVEP3|HMG20B|HMGB1|HMGN1|HNRNPA1P21|HNRNPAB|HOMER2|HOMER2;LOC100131860|HPGD|HRASLS|HRASLS;ATP13A5;MGC2889|HSPA1A|IDH2|IFI27L1|IFI27L2|IFIT1B|IFRD1|IGF2BP3|IGFBP2|IGHV1-69|IKBKB|IL10RA|IL1RN|ILK|INF2|INPPL1|IP6K1|IQSEC1|IRF3|ITGA2|ITGA2B|ITGA5|ITGAL|ITGB1|ITGB2|ITGB3|ITGB5|ITGB7|JAKMIP2|JAM3|JAZF1|KCNAB2|KCNK6|KCTD20|KDM2A|KEAP1|KIAA0141|KIAA0195|KIAA0196|KIAA0930|KIAA1191|KIAA1199|KIAA1671|KIF13B|KIF1C|KIF21A|KIF21B|KIF2A|KIF3B|KIFC3|KLF1|KLF13|KLHDC8B|KLHL5|KLHL6|KLRD1|LAMP5|LAMTOR1|LASP1|LAT|LCK|LCP1|LCP2|LEFTY1|LEPROT|LGALS12|LGALSL|LGMN|LHFP|LHFPL2|LIMS1|LIMS1;LIMS3;LIMS3L|LIPA|LIPH|LITAF|LMNA|LPAR5|LPCAT3|LRBA|LRFN3|LRP10|LRRC59|LRRC8A|LRRC8B|LSM1|LTBP1|LUZP6;MTPN|LY6G6E|LY6G6F|LY6G6F;LY6G6D|MAFG|MAN2B1|MAOB|MAOB;NAA50|MAP1A|MAP3K11|MAP4K2|MAPRE2|MARCH2|MARK2|MAVS|MAX|MBTD1|MCOLN1|MCTP1|MCU|MDM1|MEA1|MED15|MED24|MEF2C|MEGF9|MEIS1|MEN1|METTL22|MFAP3L|MFSD1|MFSD2B|MFSD5|MGAT1|MGAT4B|MGLL|MICALL1|MKNK1|MLH3|MMD|MMP1|MMRN1|MOB3C|MPL|MPST|MSANTD3|MSN|MSRB3|MT2A|MTF1|MTMR3|MTPN|MVP|MYCT1;HSPD1|MYD88|MYEOV|MYL12A|MYL6|MYL9|MYLK|MYO1F|MYO1G|MYO9B|MYOF|MYOM1|MYZAP;GCOM1;POLR2M|NAP1L1|NAT8B|NCK2|NCKAP1|NCKAP1;TMEM45A|NCKAP1L|NCOA1|NCOA4|NCOA6|NCSTN|NDUFA4|NDUFA6|NDUFAF3|NENF|NEURL3|NEXN|NFE2L1|NFIB|NFIX|NIPBL|NKG7|NLK|NMNAT3|NOL10|NOMO1|NOP2|NPC1|NRGN|NSUN3|NT5M|NUP210|NUP98|ODC1|OGDH|OGFR|OPTN|OR2B6|OST4|OXTR|P2RX1|P2RX7|P2RY8|PA2G4|PACSIN2|PAOX|PAPSS2|PARD3|PARK7|PARVB|PCMT1|PCSK6|PCSK6;LOC100507472|PCYT1B|PDCD11|PDE3A|PDE5A|PDE5A;LOC100507322;LOC645513|PDGFA|PDGFB|PDLIM1|PEAR1|PF4|PF4;PF4V1|PF4V1|PFKFB4|PGRMC1|PHF21A|PHGDH|PHKB|PIEZO1|PIK3CD|PIM1|PIM2|PINK1|PION|PIP4K2C|PITPNM2|PKHD1L1|PKIA|PLA2G12A|PLAGL2|PLCB2|PLCH1|PLEK|PLEK2|PLEKHM1|PLEKHO1|PLEKHO2|PLOD2|PLXNB3|PNKD|PNMA1|PNPLA2|POLL|POLR2A|POLR2G|PPBP|PPM1L|PPP1CA|PPP1R10|PPP1R14A|PPP2R2B|PPP2R5B|PPP2R5D|PPRC1|PRDM1|PRDX6|PREX1|PRF1|PRKAR1B|PRKAR2B|PRKCA|PRKCH|PRKG1|PROS1|PROSER1|PROSER2|PRPF19|PRR5|PRR5L|PRR7|PRRC2A|PRTFDC1|PRUNE|PSD3|PSMB2|PSME4|PSMF1|PSTPIP1|PTCRA|PTGER2|PTGES3L|PTGIR|PTGR2|PTGS1|PTK2|PTK2;LOC100653146;LOC100653024|PTK2B|PTK7|PTPN12|PTPN6|PTPN7|PTPRE|PTPRF|PTPRN|PVALB|PXN|PYCR2|PYGB|RAB11A|RAB11FIP5|RAB27B|RAB2B|RAB31|RAB32|RAB37|RAB3IL1|RAB4A|RAB4A;SPHAR;CCSAP|RAB6B|RAB6B;SRPRB|RAB8A|RABGAP1L|RAC2|RAD23A|RALGDS|RAMP3|RANBP10|RAP1B|RAP1GAP2|RASAL3|RBM15B|RBM38|RBPMS2|RC3H2|RCOR1|RDH11|REEP1|RERE|RGS10|RGS18|RGS6|RGS6;C14orf57|RHOBTB1|RHOC|RHOG|RILPL1|RIN3|RNF10|RNF11|RNF123|RNF167|RNF208|RNF26|RNF4|RNF40|RNF44|RNPEP|RNPS1|ROCK2|RP11-264B17.3|RP11-265O12.1|RP11-290H9.4|RP11-33B1.1|RP11-354E11.2|RP11-387H17.4|RP11-401P9.5|RP11-422J8.1|RP11-430B1.2|RP11-438E5.1|RP11-439E19.8|RP11-466L17.1|RP11-498E2.9|RP11-501J20.5|RP11-556E13.1|RP11-586D19.1|RP11-588K22.2|RP11-620J15.3|RP11-672A2.4|RP11-874J12.4|RP11-879F14.2|RP11-90C4.1|RP3-370M22.8|RP3-527F8.2|RP4-756G23.5|RPRD2|RPS6KA1|RSPH9|RSU1|RTN2|RUFY1|RXRA|RYR2|S100A11|SAMD14|SAP130|SAV1|SAV1;ATL1|SBK1|SCFD2|SCFD2;LOC100506387|SCN1B|SCYL1|SDC4|SDPR|SEC14L5|SELENBP1|SELP|SEMA4A|SEMA4B|SEPT2|SEPT4|SEPT5|SEPT5-GP1BB;SEPT5;GP1BB|SERPINE1|SERPINE2|SESN3|SESTD1|SF3B4|SGPL1|SH2D3C|SH3BGRL|SH3BGRL2|SH3BGRL3|SH3BP1|SH3BP5L|SH3KBP1|SHROOM4|SIAE|SIGMAR1|SIRPA|SLA2|SLC14A1|SLC1A5|SLC24A3|SLC25A37|SLC25A39|SLC2A1|SLC35A4|SLC35C1|SLC35D3|SLC37A1|SLC39A3|SLC40A1|SLC43A2|SLC44A1|SLC48A1|SLC4A1|SLC50A1|SLC6A4|SLC8A3|SLC9A3R1|SLC9A9|SMIM5|SMOX|SNAP23|SNAP23;LRRC57|SND1|SNRPA|SPARC|SPARC;LOC100505813|SPDYC|SPHK1|SPI1|SPINT2|SPIRE1|SPOCD1|SPTA1|SPTAN1|SRC|SRPR|SRRD|SSBP3|SSX2IP|ST3GAL3|ST7|STAT5B|STK10|STK38|STOM|STON2|STRIP2|STRN4|STX1A|SUCNR1|SUMO3|SUN2|SUPT5H|SURF4|SUSD1|SUSD3|SWI5|SYNM|SYTL4|TADA2B|TAGLN2|TAL1|TATDN2|TAX1BP3|TBC1D2|TBC1D22B|TBC1D25|TBXA2R|TCTA|TESK1|TFPI|TGFB1I1|TGFBR3|THBS1|THOC5|TJP2|TLE4|TLK1|TLN1|TLN1;CREB3|TM2D2|TM4SF1|TMCO4|TMED3|TMEM106C|TMEM115|TMEM127|TMEM140|TMEM158|TMEM17|TMEM189|TMEM214|TMEM219|TMEM40|TMEM55A|TMSB4X|TNFRSF1A|TNFRSF1B|TNFSF12|TNFSF4|TNIP1|TNNC2|TNPO3|TNS3|TOB2|TOM1|TOP1|TOP3A|TP53I11|TPM1|TPM4|TPTEP1|TRAPPC1|TRAPPC9|TRBV7-4|TRBV7-5|TREML1|TRIM28|TRPC2|TRPC4AP|TRPV2|TSC22D1|TSPAN18|TSPAN33|TSPAN5|TSPAN9|TST|TTC39B|TTC7B|TTLL12|TTYH3|TUBA1B;LOC100288366|TUBA1C|TUBA4A|TUBA8|TUBA8;PEX26|TUBB1|TUBB1;ATP5E|TUBGCP4|TWSG1|TYK2|U66061.31|UBA1|UBAP1|UBASH3B|UBL4A|UBL7|UBQLN2|UBXN2A|UQCRH|VCL|VCP|VEGFC|VEPH1|VIL1|VIL1;USP37|VPS16|VPS18|VSIG2|VWA5A|VWA8|VWF|WAS|WASF3|WASF3;RPS3A;SNORD73A|WBP7|WDR11-AS1|WDR45|WDTC1|WHAMMP3|WRB|WWC1|XPNPEP1|XPO5|XYLT2|YARS|YIF1B|YIPF1|YIPF3|YPEL3|YWHAH|YY1AP1|ZBTB44|ZCCHC17|ZFAND5|ZFYVE21|ZNF142|ZNF319|ZNF362|ZNF385D|ZNF467|ZNF526|ZNF672	Arylsulfatase K|beta-adrenergic receptor kinase 1|cGMP-inhibited 3,5-cyclic phosphodiesterase A|Dynein light chain roadblock-type 1|Epiregulin|Heat shock protein HSP 90-alpha/beta|Inosine-5-monophosphate dehydrogenase 1|Inosine-5-monophosphate dehydrogenase 2|Killer cell immunoglobulin-like receptor 2DL4|Methionine aminopeptidase 2|Platelet endothelial aggregation receptor 1|Protein disulfide-isomerase A3|Protein kinase C iota type|Pulmonary surfactant-associated protein D|R-spondin-2|SHC-transforming protein 1|Translationally-controlled tumor protein	cg26311262	.	21.6025	15.5337	106.631	85.0288	TRUE	FALSE	FALSE	0.58171	0.41829	0.58171	0.58171	FALSE	CD40LG	LYN	X	8	136648158	55879835	trans	trans	FALSE	FALSE
1857	TRUE	1503	1	FALSE	354	2	CA4:SELE	CA4	SELE	Tclin	Tchem	TRUE	TRUE	Carbonic anhydrase 4	E-selectin	Carbonic anhydrase 4; Reversible hydration of carbon dioxide. May stimulate the sodium/bicarbonate transporter activity of SLC4A4 that acts in pH homeostasis. It is essential for acid overload removal from the retina and retina epithelium, and acid release in the choriocapillaris in the choroid; Belongs to the alpha-carbonic anhydrase family	E-selectin; Cell-surface glycoprotein having a role in immunoadhesion. Mediates in the adhesion of blood neutrophils in cytokine-activated endothelium through interaction with PSGL1/SELPLG. May have a role in capillary morphogenesis; Belongs to the selectin/LECAM family	9606.ENSP00000300900	9606.ENSP00000331736	-0.0547967	9.57678e-13	9:136145471:A:G	rs582118	ABO	Tbio	9	136145471	133270061	A	G	0.317913	84.7727	118.45	1754.44	1839.21	-0.167894	0.616635	-0.634308	11.4457	23.6596	278.135	289.581	-0.157799	0.528796	-0.542781	0.162135	97.0235	trans	-	.	.	.	.	.	ABO	Activated partial thromboplastin time|Alkaline phosphatase|Arm fat percentage left|Arm fat percentage right|Arm fat-free mass left|Arm fat-free mass right|Arm predicted mass left|Arm predicted mass right|Basophil count|Blood clot in the leg|Blood clot in the lung|Cardiovascular diseases|Circulating galectin 3 levels|Coronary artery disease|Diastolic blood pressure|Factor XIII antigen|Fathers age at death|Ferritin|Forced expiratory volume in 1-second|Forced expiratory volume in 1-second, best measure|Granulocyte count|Granulocyte percentage of myeloid white cells|Graves disease|Haemorrhoids|Heel bone mineral density|Hematocrit|Hematocrit Hct|Hemoglobin concentration|High grade serous ovarian cancer|Illnesses of father: heart disease|Impedance of arm left|Impedance of arm right|Interleukin 6 IL 6 levels|Invasive ovarian cancer|LDL cholesterol|Low density lipoprotein|Medication for cholesterol, blood pressure or diabetes: cholesterol lowering medication|Monocyte count|Monocyte percentage of white cells|Myeloid white cell count|Myocardial infarction|Myocardial infarction in coronary artery disease|Myocardial infarction in patients with coronary artery disease by angiography|Neutrophil count|No blood clot, bronchitis, emphysema, asthma, rhinitis, eczema or allergy diagnosed by doctor|Peak expiratory flow|Phlebitis and thrombophlebitis|Pulmonary embolism|Pulse rate|Red blood cell count|Red blood cell count RBC|Self-reported deep venous thrombosis|Self-reported high cholesterol|Self-reported hypertension|Self-reported pulmonary embolism + or - dvt|Serous invasive ovarian cancer|Sum basophil neutrophil counts|Sum eosinophil basophil counts|Sum neutrophil eosinophil counts|Total cholesterol|Treatment with atorvastatin|Treatment with cholesterol lowering medication|Treatment with metformin|Treatment with warfarin|Trunk fat percentage|Trunk fat-free mass|Trunk predicted mass|Vascular or heart problems diagnosed by doctor: high blood pressure|Venous thromboembolism|Venous thrombosis|von Willebrand factor vWF|White blood cell count	512.2 579|765.4 568|ADpSGEGDFXAEGGGVR*|ADSGEGDFXAEGGGVR*|Concentration of very small VLDL particles|Glycine|Phospholipids in very small VLDL|Serum metabolite (mass spec peak: 512.2 m/z)|Serum metabolite (mass spec peak: 765.4 m/z)|Total cholesterol in IDL|Total lipids in IDL|Total lipids in very small VLDL|X-11423|X-11491	ABO|GBGT1|GBGT1;RALGDS|MED22|MED22;RP11-244N20.7|OBP2B|PNMA5|SURF6	Adhesion G protein-coupled receptor F5|Basal Cell Adhesion Molecule|Beta-1,4-galactosyltransferase 1|C-C motif chemokine 25|C-C motif chemokine 28|C1GALT1-specific chaperone 1|Cadherin-1|Cadherin-5|Carbohydrate sulfotransferase 11|Carbohydrate sulfotransferase 15|Cathepsin S|CD209 antigen|Chloride intracellular channel protein 5|Coagulation Factor VIII|D-glucuronyl C5-epimerase|Desmoglein-2|Dihydrofolate reductase|Dipeptidase 2|DNA/RNA-binding protein KIN17|E-selectin|Ferritin|Glycosaminoglycan xylosylkinase|Golgi membrane protein 1|Hepatocyte growth factor receptor|Histo-blood group ABO system transferase|Immunoglobulin superfamily containing leucine-rich repeat protein 2|Insulin receptor|Intercellular adhesion molecule 1|Intercellular adhesion molecule 2|Intercellular adhesion molecule 5|Interleukin-3 receptor subunit alpha|Interleukin-6 receptor subunit beta|Intestinal-type alkaline phosphatase|Leukemia inhibitory factor receptor|Lithostathine-1-alpha|Mannose-binding protein C|N-acetylglucosamine-6-sulfatase|N-acetyllactosaminide beta-1,3-N-acetylglucosaminyltransferase 2|NA|Neural cell adhesion molecule L1|P-selectin|Peptide YY|Platelet endothelial cell adhesion molecule|Plexin-B2|Protein CASC4|Protein FAM177A1|Protein FAM3B|Protein FAM3D|Protein-tyrosine sulfotransferase 2|Sulfhydryl oxidase 2|Thrombomodulin|Thrombospondin type-1 domain-containing protein 1|Toll-like receptor 4:Lymphocyte antigen 96 complex|Tuftelin|Tyrosine-protein kinase receptor Tie-1, soluble|Vascular endothelial growth factor receptor 2|Vascular endothelial growth factor receptor 3	cg00115654|cg00878953|cg01605984|cg03474926|cg04674581|cg04703696|cg06818865|cg06821107|cg07241568|cg11879188|cg12020464|cg13040392|cg13506600|cg13531387|cg13568213|cg13620499|cg13660174|cg13683939|cg13850847|cg13892928|cg13912631|cg13947653|cg13952840|cg13963044|cg13966005|cg13980863|cg14271713|cg14296235|cg14341968|cg14440550|cg14600041|cg14653977|cg14802951|cg18089000|cg18718102|cg20017995|cg21160290|cg21241477|cg22244122|cg22535403|cg24267699|cg27128905|H3K27ac|H3K4me1	.	118.45	1754.44	1839.21	84.7727	TRUE	FALSE	FALSE	0.0632447	0.936755	0.936755	0.936755	FALSE	CA4	SELE	17	1	60149942	169722640	trans	trans	FALSE	FALSE
1858	FALSE	1174	3	FALSE	267	17	ITGB1BP2:MITD1	ITGB1BP2	MITD1	Tbio	Tbio	FALSE	FALSE	Integrin beta-1-binding protein 2	MIT domain-containing protein 1	Integrin beta-1-binding protein 2; May play a role during maturation and/or organization of muscles cells	MIT domain-containing protein 1; Required for efficient abscission at the end of cytokinesis, together with components of the ESCRT-III complex	9606.ENSP00000362935	9606.ENSP00000289359	0.0581318	3.68594e-14	2:99803998:T:G	rs13009147	MRPL30	Tdark	2	99803998	99187535	T	G	0.652209	84.7096	0.0361487	21.2488	105.958	0.000732089	0.0699289	-0.160965	22.2837	0.0965249	7.84835	30.132	0.00402347	0.0899155	-0.184384	.	.	.	.	-0.0733575	20.3707	cis	MITD1	.	C2orf15|LIPT1|LYG2|MITD1|MRPL30|TSGA10	.	7-methylxanthine/beta-hydroxyisovalerate|Serum ratio of (7-methylxanthine)/(beta-hydroxyisovalerate)	AC019097.7|C2orf15|C2ORF15|C2orf15;MRPL30|LIPT1|LIPT1;MITD1|LYG1|LYG1;TXNDC9|LYG2|MGAT4A|MITD1|MRPL30|MRPL30;C2orf15|MRPL30;LIPT1|REV1|TSGA10|TSGA10;C2orf15|TSGA10;LIPT1;MRPL30|TXNDC9	.	cg02308226|cg04787024|cg05043910|cg06240854|cg08697297|cg08885076|cg09648371|cg12213414|cg13789186|cg14122696|cg14399236|cg15544633|cg15972984|cg18482960|cg22392793|cg23527387|cg25469698|cg26064155|cg27524361|cg27533019|H3K27ac|H3K4me1|Percent-splice-in	.	0.0361487	21.2488	105.958	84.7096	FALSE	FALSE	TRUE	0.00169833	0.998302	0.998302	0.998302	TRUE	ITGB1BP2	MITD1	X	2	71301750	99161427	trans	cis	TRUE	FALSE
1859	TRUE	1504	2	TRUE	486	6	ANGPTL3:TFPI	ANGPTL3	TFPI	Tclin	Tchem	TRUE	TRUE	Angiopoietin-related protein 3	Tissue factor pathway inhibitor	Angiopoietin-related protein 3; Acts in part as a hepatokine that is involved in regulation of lipid and glucose metabolism. Proposed to play a role in the trafficking of energy substrates to either storage or oxidative tissues in response to food intake (By similarity). Has a stimulatory effect on plasma triglycerides (TG), which is achieved by suppressing plasma TG clearance via inhibition of LPL activity. The inhibition of LPL activity appears to be an indirect mechanism involving recruitment of proprotein convertases PCSK6 and FURIN to LPL leading to cleavage and dissociation of LP [...]	Tissue factor pathway inhibitor; Inhibits factor X (X(a)) directly and, in a Xa-dependent way, inhibits VIIa/tissue factor activity, presumably by forming a quaternary Xa/LACI/VIIa/TF complex. It possesses an antithrombotic action and also the ability to associate with lipoproteins in plasma	9606.ENSP00000360170	9606.ENSP00000233156	0.0970469	2.22045e-16	19:45413233:G:T	rs1065853	APOE	Tbio	19	45413233	44909976	G	T	0.0812665	84.6802	35.8729	41.169	125.849	-0.142908	0.163307	-0.266487	11.4535	4.5918	13.4999	24.9534	-0.107184	0.207516	-0.264975	0.131999	26.0844	trans	-	.	.	.	.	.	APOC1|APOE	Age-related macular degeneration|Alzheimers disease|APOB apolipoprotein B|APOB apolipoprotein B response after 40mg daily simvastatin treatment|Arm fat mass left|Arm fat mass right|Arm fat percentage left|Arm fat percentage right|Blood clot in the leg|Body fat percentage|Body mass index|Cholesterol ldl|Cholesterol total|Chronic ischaemic heart disease|Coronary artery disease|Fathers age at death|HDL cholesterol|High density lipoprotein|High light scatter percentage of red cells|High light scatter reticulocyte count|High light scatter reticulocyte percentage of red cells|Hip circumference|Ideal cardiovascular health clinical and behavioural|Illnesses of father: alzheimers disease or dementia|Illnesses of father: heart disease|Illnesses of mother: alzheimers disease or dementia|Illnesses of mother: none of the above, group 1|Immature fraction of reticulocytes|Late onset Alzheimers disease|LDL cholesterol|LDL cholesterol among a group where cancer diabetes hyperhypothyroidism and LDL altering medications were not present|LDL cholesterol change with statins|LDL cholesterol levels|LDL cholesterol response after 40mg daily simvastatin treatment|LDL cholesterol response to statins baseline LDL cholesterol|LDL cholesterol response to statins fractional change in LDL cholesterol|LDL cholesterol response to statins residuals of the measure of fractional change in LDL cholesterol|Leg fat mass left|Leg fat mass right|Leg fat percentage right|Lipid metabolism|Lipid metabolism phenotypes|Lipid traits|Lipoprotein a levels|Lipoprotein associated phospholipase A2 activity change in response to darapladib treatment in cardiovascular disease|Lipoprotein associated phospholipase A2 activity Lp2|Lipoprotein phospholipase A2 activity in cardiovascular disease|Lipoproteina levels adjusted for apolipoproteina isoforms|Low density lipoprotein|Low density lipoprotein cholesterol|Medication for cholesterol, blood pressure or diabetes: cholesterol lowering medication|Medication for cholesterol, blood pressure or diabetes: none of the above|Medication for pain relief, constipation, heartburn: aspirin|Metabolite levels lipoprotein measures|Myocardial infarction|No treatment with medication for cholesterol, blood pressure, diabetes, or take exogenous hormones|Number of self-reported non-cancer illnesses|Number of treatments or medications taken|Plateletcrit|Pulse pressure|Pulse rate|Red cell distribution width|Response to statin therapy LDL C|Reticulocyte count|Reticulocyte fraction of red cells|Self-reported angina|Self-reported deep venous thrombosis|Self-reported heart attack or myocardial infarction|Self-reported high cholesterol|Self-reported hypertension|Total cholesterol|Total cholesterol levels|Treatment with aspirin|Treatment with atorvastatin|Treatment with cholesterol lowering medication|Treatment with ezetimibe|Treatment with lipitor 10mg tablet|Treatment with rosuvastatin|Treatment with simvastatin|Triglycerides|Trunk fat mass|Trunk fat percentage|Vascular or heart problems diagnosed by doctor: angina|Vascular or heart problems diagnosed by doctor: heart attack|Vascular or heart problems diagnosed by doctor: high blood pressure|Vascular or heart problems diagnosed by doctor: none of the above|Waist circumference|Weight|Whole body fat mass	18:2 linoleic acid (LA)|ApoB|ApoBtoApoA1|Behenoyl sphingomyelin (d18:1/22:0)|Behenoylsphingomyelin|CH2 groups in fatty acids|CH2 groups to double bonds ratio|Cholesterol esters in large HDL|Cholesterol esters in large LDL|Cholesterol esters in large VLDL|Cholesterol esters in medium LDL|Concentration of chylomicrons and extremely large VLDL particles|Concentration of IDL particles|Concentration of large LDL particles|Concentration of medium LDL particles|Concentration of small HDL particles|Concentration of small LDL particles|Concentration of very small VLDL particles|Double bonds in fatty acids|Est-C|Esterified cholesterol|Free cholesterol|Free cholesterol in IDL|Free cholesterol in large LDL|Free cholesterol in small VLDL|Free-C|Gp/Tot-C|HDL diameter|IDL-C|IDL-C-eFR|IDL-FC|IDL-L|IDL-P|IDL-PL|IDL-TG|Ile/Serum-C|L-LDL-C|L-LDL-CE|L-LDL-FC|L-LDL-L|L-LDL-P|L-LDL-PL|LA|LDL diameter|LDL-C|LDL-C-eFR|M-HDL-L/S-HDL-L|M-LDL-C|M-LDL-C/M-LDL-PL|M-LDL-CE|M-LDL-L|M-LDL-P|M-LDL-PL|OmegaL6 fatty acids|Phospholipids in chylomicrons and extremely large VLDL|Phospholipids in IDL|Phospholipids in large LDL|Phospholipids in medium LDL|Phospholipids in very small VLDL|Ratio of bisLallylic bonds to total fatty acids in lipids|S-LDL-C|S-LDL-L|S-LDL-P|S-VLDL-C|Serum ApoB|Serum Est-C|Serum Free-C|Serum Gp/Tot-C|Serum IDL-C|Serum IDL-C-eFR|Serum IDL-FC|Serum IDL-L|Serum IDL-P|Serum IDL-PL|Serum IDL-TG|Serum L-LDL-C|Serum L-LDL-CE|Serum L-LDL-FC|Serum L-LDL-L|Serum L-LDL-P|Serum L-LDL-PL|Serum LA|Serum LDL-C|Serum LDL-C-eFR|Serum M-LDL-C|Serum M-LDL-C/M-LDL-PL|Serum M-LDL-CE|Serum M-LDL-L|Serum M-LDL-P|Serum M-LDL-PL|Serum S-LDL-C|Serum S-LDL-L|Serum S-LDL-P|Serum Serum-C|Serum Tot-C|Serum total cholesterol|Serum XS-VLDL-PL|Serum-C|Sphingomyelin|Sphingomyelin (d18:1/20:0, d16:1/22:0)|Sphingomyelins|Tot-C|Total cholesterol in IDL|Total cholesterol in large HDL|Total cholesterol in large LDL|Total cholesterol in large VLDL|Total cholesterol in LDL|Total cholesterol in medium LDL|Total cholesterol in small LDL|Total cholesterol in small VLDL|Total fatty acids|Total lipids in chylomicrons and extremely large VLDL|Total lipids in IDL|Total lipids in large LDL|Total lipids in medium LDL|Total lipids in small HDL|Total lipids in small LDL|Total lipids in small VLDL|Total lipids in very large VLDL|Total lipids in very small VLDL|Total phosphoglycerides|Triglycerides in IDL|Triglycerides in very small VLDL|VLDL diameter|XS-VLDL-PL	ABCG1|FADS2|LA16c-60H5.7|LDLR|PVRL2|SREBF2	14-3-3 protein theta|Amyloid beta A4 precursor protein-binding family B member 2|Annexin A9|Apolipoprotein B|Apolipoprotein E (isoform E2)|Apolipoprotein E (isoform E3)|Aurora kinase A|Beta-defensin 119|Beta-soluble NSF attachment protein|Cadherin-related family member 5|Cardiotrophin-1|Cathepsin B|Cell surface glycoprotein CD200 receptor 2|Centrosomal protein of 57 kDa|Collectin-10|CUB and zona pellucida-like domain-containing protein 1|Cytoskeleton-associated protein 2|Deformed epidermal autoregulatory factor 1 homolog|Disintegrin and metalloproteinase domain-containing protein 11|DNA/RNA-binding protein KIN17|ER membrane protein complex subunit 4|Growth factor receptor-bound protein 7|GTP-binding protein GEM|Guanine nucleotide-binding protein G(k) subunit alpha|Hemoglobin subunit theta-1|Hemoglobin subunit zeta|Histone deacetylase 8|Histone-lysine N-methyltransferase 2C|Inactive gamma-glutamyltranspeptidase 2|Interleukin-22 receptor subunit alpha-1|Kallikrein-6|Killer cell immunoglobulin-like receptor 2DL5A|Leucine-rich repeat neuronal protein 1|Leukocyte immunoglobulin-like receptor subfamily A member 4|Low-density lipoprotein receptor-related protein 1B|Magnesium transporter NIPA4|MAGUK p55 subfamily member 7|Neuralized-like protein 4|Neuronal pentraxin-2|NKG2-E type II integral membrane protein|NKG2D ligand 4|Nuclear receptor-binding protein|Pregnancy-specific beta-1-glycoprotein 5|Proteasome activator complex subunit 1|Protein CEI|Protein S100-A13|Protocadherin beta-10|Pseudokinase FAM20A|Quinone oxidoreductase-like protein 1|RAC-beta serine/threonine-protein kinase|Ras-related protein Rab-14|Repulsive guidance molecule A|RING finger protein 122|Secretoglobin family 1D member 2|Selenoprotein S|Sodium-coupled monocarboxylate transporter 1|Solute carrier family 41 member 2|SPARC|Steroidogenic acute regulatory protein, mitochondrial|Surfeit locus protein 1|TOM1-like protein 1|Tubulin-specific chaperone A|Tumor protein p53-inducible protein 11|Ubiquitin-conjugating enzyme E2 G2|Uncharacterized protein C14orf93|Vacuolar protein sorting-associated protein 29	cg00285394|cg05644480|cg06688803|cg07773593|cg09379229|cg10073091|cg10178308|cg10762466|cg13119609|cg13375295|cg13880303|cg14660676|cg16000331|cg16094954|cg17901584|cg23270113|cg27087650	.	35.8729	41.169	125.849	84.6802	TRUE	FALSE	FALSE	0.465628	0.534372	0.534372	0.534372	FALSE	ANGPTL3	TFPI	1	2	62597520	187464230	trans	trans	FALSE	FALSE
1860	FALSE	416	2	FALSE	438	10	MAX:PRTFDC1	MAX	PRTFDC1	Tbio	Tbio	FALSE	FALSE	Protein max	Phosphoribosyltransferase domain-containing protein 1	Protein max; Transcription regulator. Forms a sequence-specific DNA- binding protein complex with MYC or MAD which recognizes the core sequence 5'-CAC[GA]TG-3'. The MYC:MAX complex is a transcriptional activator, whereas the MAD:MAX complex is a repressor. May repress transcription via the recruitment of a chromatin remodeling complex containing H3 'Lys-9' histone methyltransferase activity. Represses MYC transcriptional activity from E-box elements	Phosphoribosyltransferase domain-containing protein 1; Has low, barely detectable phosphoribosyltransferase activity (in vitro). Binds GMP, IMP and alpha-D-5-phosphoribosyl 1-pyrophosphate (PRPP). Is not expected to contribute to purine metabolism or GMP salvage; Belongs to the purine/pyrimidine phosphoribosyltransferase family	9606.ENSP00000351490	9606.ENSP00000318602	0.0608968	2.22045e-15	14:65576165:C:T	rs8005829	.	.	14	65576165	65109447	C	T	0.582223	84.6107	32.3896	0.42686	117	-0.0840355	0.00624542	-0.160736	15.558	7.49729	0.0822576	23.0553	-0.0897865	0.00354062	-0.16279	0.0789295	24.3247	cis	MAX	.	.	.	.	.	CHURC1-FNTB|MAX|RNU2-14P	Arm fat-free mass left|Arm fat-free mass right|Arm predicted mass left|Arm predicted mass right|Basal metabolic rate|Comparative height size at age 10|Hand grip strength right|Height|Mean corpuscular hemoglobin|Mean corpuscular hemoglobin concentration|Mean corpuscular volume|Mean platelet volume|NKeff:%314-158a+; NK: (CD314-CD158a+)|Platelet count|Red blood cell count|Sitting height|Trunk fat-free mass|Trunk predicted mass|Whole body fat-free mass|Whole body water mass	.	CHURC1|CHURC1-FNTB|CHURC1-FNTB;CHURC1|CHURC1-FNTB;FNTB|CHURC1;GPX2|FNTB|HBM|MAX|MAX;FNTB|MAX;RP11-840I19.3|RAB15	.	cg01230508|cg01643441|cg06996081|cg08044789|cg08164191|cg10012623|cg11161011|cg12123728|cg14944269|cg16528585|cg16583315|cg18671554|cg18730905|cg20252067|cg20764656|cg23181950|cg23373153|cg26396452|cg26692224|cg27079563|H3K4me1	.	32.3896	0.42686	117	84.6107	FALSE	FALSE	TRUE	0.986992	0.0130075	0.986992	0.986992	FALSE	MAX	PRTFDC1	14	10	65006174	24848614	cis	trans	TRUE	FALSE
1861	TRUE	1505	2	FALSE	412	5	BCAN:DPP6	BCAN	DPP6	Tbio	Tbio	FALSE	FALSE	Brevican core protein	Dipeptidyl aminopeptidase-like protein 6	Brevican core protein; May play a role in the terminally differentiating and the adult nervous system during postnatal development. Could stabilize interactions between hyaluronan (HA) and brain proteoglycans; C-type lectin domain containing	Dipeptidyl aminopeptidase-like protein 6; Promotes cell surface expression of the potassium channel KCND2. Modulates the activity and gating characteristics of the potassium channel KCND2. Has no dipeptidyl aminopeptidase activity; DASH family	9606.ENSP00000331210	9606.ENSP00000367001	0.0719833	2.22045e-16	7:154684153:T:C	rs3734960	DPP6	Tbio	7	154684153	154892443	T	C	0.261895	84.4842	0.837396	282.304	366.788	0.0110314	-0.269301	0.307507	13.3143	0.151551	64.0354	77.3497	-0.00613596	-0.26822	0.298102	.	.	.	.	0.260988	231.176	cis	DPP6	.	DPP6	Impedance of arm right	.	AC093726.6	.	cg00989961|cg03962217|cg04086391|cg04923394|cg07365299|cg09433162|cg09506081|cg14381948|cg14985548|cg16115627|cg16389386|cg17843376|cg18239417|cg19470459|cg20166931|cg21718086|cg24073950|cg24255201	.	0.837396	282.304	366.788	84.4842	FALSE	FALSE	TRUE	0.00295752	0.997042	0.997042	0.997042	FALSE	BCAN	DPP6	1	7	156641390	153887097	trans	cis	TRUE	FALSE
1862	FALSE	250	6	TRUE	487	10	CDKN1A:TACC3	CDKN1A	TACC3	Tchem	Tbio	FALSE	TRUE	Cyclin-dependent kinase inhibitor 1	Transforming acidic coiled-coil-containing protein 3	Cyclin-dependent kinase inhibitor 1; May be involved in p53/TP53 mediated inhibition of cellular proliferation in response to DNA damage. Binds to and inhibits cyclin-dependent kinase activity, preventing phosphorylation of critical cyclin-dependent kinase substrates and blocking cell cycle progression. Functions in the nuclear localization and assembly of cyclin D-CDK4 complex and promotes its kinase activity towards RB1. At higher stoichiometric ratios, inhibits the kinase activity of the cyclin D-CDK4 complex. Inhibits DNA synthesis by DNA polymerase delta by competing with POLD3 fo [...]	Transforming acidic coiled-coil-containing protein 3; Plays a role in the microtubule-dependent coupling of the nucleus and the centrosome. Involved in the processes that regulate centrosome-mediated interkinetic nuclear migration (INM) of neural progenitors (By similarity). Acts as component of the TACC3/ch-TOG/clathrin complex proposed to contribute to stabilization of kinetochore fibers of the mitotic spindle by acting as inter-microtubule bridge. The TACC3/ch-TOG/clathrin complex is required for the maintenance of kinetochore fiber tension. May be involved in the control of cell gr [...]	9606.ENSP00000384849	9606.ENSP00000326550	0.0565177	1.82521e-13	7:101499930:G:A	rs139141690	CUX1	Tbio	7	101499930	101856650	G	A	0.0047066	84.4387	13.987	5.13705	98.4258	0.385473	-0.22434	1.04807	6.76475	1.219	0.821144	7.98375	0.317427	-0.24351	0.951242	-0.428666	14.3919	trans	-	.	.	.	.	.	CUX1	Cause of death: congestive heart failure|Fracture of neck|High light scatter percentage of red cells|High light scatter reticulocyte count|Mean platelet volume|Platelet distribution width|Plateletcrit|Reticulocyte count|Reticulocyte fraction of red cells	.	.	.	.	.	13.987	5.13705	98.4258	84.4387	FALSE	FALSE	TRUE	0.731383	0.268617	0.731383	0.731383	FALSE	CDKN1A	TACC3	6	4	36676460	1712858	trans	trans	FALSE	FALSE
1863	TRUE	1506	1	FALSE	447	6	FCER2:TCL1A	FCER2	TCL1A	Tchem	Tbio	FALSE	TRUE	Low affinity immunoglobulin epsilon Fc receptor	T-cell leukemia/lymphoma protein 1A	Low affinity immunoglobulin epsilon Fc receptor; Low-affinity receptor for immunoglobulin E (IgE) and CR2/CD21. Has essential roles in the regulation of IgE production and in the differentiation of B-cells (it is a B-cell-specific antigen); C-type lectin domain containing	T-cell leukemia/lymphoma protein 1A; Enhances the phosphorylation and activation of AKT1, AKT2 and AKT3. Promotes nuclear translocation of AKT1. Enhances cell proliferation, stabilizes mitochondrial membrane potential and promotes cell survival; Belongs to the TCL1 family	9606.ENSP00000264072	9606.ENSP00000385036	0.209198	2.22045e-16	14:96162418:G:A	rs78986913	TCL1B	Tbio	14	96162418	95696081	G	A	0.0433421	84.3798	0.0324771	405.213	489.592	0.00150971	0.719088	-0.795971	22.8322	2.70545	53.0976	75.9298	-0.136363	0.639477	-0.761335	.	.	.	.	-0.70793	341.625	cis	TCL1A	300	TCL1B	.	.	LINC00617|RP11-164H13.1|TCL1A|TCL1A;LOC100133207|TCL1A;RP11-164H13.1|TCL1B|TCL6|TCL6;RP11-1070N10.6	.	.	.	0.0324771	405.213	489.592	84.3798	FALSE	FALSE	TRUE	8.0142e-05	0.99992	0.99992	0.99992	TRUE	FCER2	TCL1A	19	14	7688758	95709947	trans	cis	TRUE	FALSE
1864	FALSE	1274	5	FALSE	298	7	AHSP:BLVRB	AHSP	BLVRB	Tbio	Tbio	FALSE	FALSE	Alpha-hemoglobin-stabilizing protein	Flavin reductase	Alpha-hemoglobin-stabilizing protein; Acts as a chaperone to prevent the harmful aggregation of alpha-hemoglobin during normal erythroid cell development. Specifically protects free alpha-hemoglobin from precipitation. It is predicted to modulate pathological states of alpha-hemoglobin excess such as beta-thalassemia; Belongs to the AHSP family	Flavin reductase (NADPH); Broad specificity oxidoreductase that catalyzes the NADPH-dependent reduction of a variety of flavins, such as riboflavin, FAD or FMN, biliverdins, methemoglobin and PQQ (pyrroloquinoline quinone). Contributes to heme catabolism and metabolizes linear tetrapyrroles. Can also reduce the complexed Fe(3+) iron to Fe(2+) in the presence of FMN and NADPH. In the liver, converts biliverdin to bilirubin; Short chain dehydrogenase/reductase superfamily	9606.ENSP00000307199	9606.ENSP00000263368	0.0936603	2.22045e-16	19:40964064:G:A	rs149698066	BLVRB	Tbio	19	40964064	40458157	G	A	0.00594801	84.3702	1.74501	115.417	199.787	-0.118961	1.16772	-1.50897	5.48199	0.256975	20.0905	25.5725	-0.0858133	1.37045	-1.50338	.	.	.	.	-1.44845	171.482	cis	BLVRB	152	BLVRB	Cause of death: anus, unspecified	.	.	.	.	.	1.74501	115.417	199.787	84.3702	FALSE	FALSE	TRUE	0.0148939	0.985106	0.985106	0.985106	FALSE	AHSP	BLVRB	16	19	31527900	40447765	trans	cis	TRUE	FALSE
1865	TRUE	1507	2	FALSE	70	221	FIS1:PDGFB	FIS1	PDGFB	Tbio	Tbio	FALSE	FALSE	Mitochondrial fission 1 protein	Platelet-derived growth factor subunit B	Mitochondrial fission 1 protein; Involved in the fragmentation of the mitochondrial network and its perinuclear clustering. Plays a minor role in the recruitment and association of the fission mediator dynamin- related protein 1 (DNM1L) to the mitochondrial surface and mitochondrial fission. Can induce cytochrome c release from the mitochondrion to the cytosol, ultimately leading to apoptosis. Also mediates peroxisomal fission; Belongs to the FIS1 family	Platelet-derived growth factor subunit B; Growth factor that plays an essential role in the regulation of embryonic development, cell proliferation, cell migration, survival and chemotaxis. Potent mitogen for cells of mesenchymal origin. Required for normal proliferation and recruitment of pericytes and vascular smooth muscle cells in the central nervous system, skin, lung, heart and placenta. Required for normal blood vessel development, and for normal development of kidney glomeruli. Plays an important role in wound healing. Signaling is modulated by the formation of heterodimers wit [...]	9606.ENSP00000223136	9606.ENSP00000330382	0.0501625	6.4849e-11	3:56849749:T:C	rs1354034	ARHGEF3	Tbio	3	56849749	56815721	T	C	0.604407	84.3442	16.8006	29.1379	113.482	-0.0594578	0.0789967	-0.158209	15.6358	4.65603	4.85088	20.4867	-0.0674452	0.0677249	-0.146713	0.0599169	14.8236	trans	-	-0.0749476	23.0334	trans	-	.	ARHGEF3	Blood protein levels|Hematological traits Red blood cell count Hemoglobin concentration Hematocrit Mean corpuscular hemoglobin MCH concentration Mean corpuscular volume Platelet count and White blood cell count|High light scatter percentage of red cells|High light scatter reticulocyte count|Lymphocyte count|Lymphocyte counts|Lymphocyte percentage of white cells|Mean platelet volume|Mean platelet volume MPV|Neutrophil percentage of white cells|Platelet count|Platelet count PLT|Platelet counts|Plateletcrit|Reticulocyte count|Reticulocyte fraction of red cells	.	|AATF|ABCC3|ABCC4|ABI2|ABL1|ABLIM1|ABLIM3|ABR|AC005307.3|AC007879.2|AC007879.7|AC092171.4|AC092653.5|AC093415.2|AC102953.4|AC114752.3|AC147651.3|ACER3|ACO2|ACOT7|ACRBP|ACSBG1|ACSL5|ACTA2|ACTN1|ACTN4|ACTR1A|ACVR1|ADCK3|ADCY3|ADCY6|ADCY7|ADCY9|ADIPOR1|ADRA2A|AF127936.7|AFAP1|AFAP1L2|AGPAT1|AKNA|AL022344.7|ALG3|ALOX12|AMD1|AMICA1|ANAPC5|ANGPT1|ANKRD28|ANKRD9|ANO2|ANO6|ANXA5|AP001189.4|AP003068.23|AP2A1|AP2A2|AP3D1|APP|AQP10|ARAF|ARAP1|ARF3|ARF3;LOC100509457;LOC100507718;HLA-DQA1|ARF6|ARHGAP1|ARHGAP18|ARHGAP21|ARHGAP25|ARHGAP30|ARHGAP6|ARHGEF11|ARHGEF2|ARHGEF3|ARMC3|ARMC7|ARRB2|ASAP2|ASCC2|ATE1|ATG9A|ATL1|ATP13A4|ATP2A3|ATP2C1|ATP6AP1|ATP6V0D1|ATP9A|ATPAF1|ATXN1|B4GALT3|BACH1|BAG6|BAMBI|BANK1|BCL2L2|BCL3|BCL9L|BCOR|BEND2|BEND7|BET1|BET1;GNG11|BET3L|BLOC1S6|BLVRB|BMP6|BTBD6|BTN3A3|C10orf10|C12orf39|C12orf75|C14orf164|C15orf26|C15orf39|C18orf8|C19orf33;YIF1B|C1orf116|C1orf198|C21orf7|C2orf88|C5orf4|C6orf106|C6orf25|C7orf41|C8orf42|C9orf16|CA13|CABLES1|CABP5|CALD1|CALHM2|CALM3|CALM3;CALM2;CALM1;LOC100506012|CALR|CALU|CANT1|CAPN1|CAPN11|CARM1|CARS|CCDC159|CCDC3|CCDC92|CCL5|CCND3|CCNG1|CCNI|CD151|CD2|CD226|CD53|CD68|CD9|CD9;LOC100653288;LOC100652804|CDC14B|CDC34|CDC42BPB|CDC42EP4|CDIP1|CDK2AP1|CDK2AP2|CDK5|CDKN2D|CEL|CENPT|CEP164|CERS2|CERS2;SETDB1|CETN2|CETP|CHADL|CHD4|CHPT1|CHRNA2|CISH|CIZ1|CLCN3|CLDN5|CLEC1B|CLEC1B;CLEC12A|CLEC2L|CLIC4|CLIP2|CLPTM1|CLPTM1L|CLSTN1|CLU|CMIP|CMIP;LOC100129617|CMPK1|CMTM5|CMTM7|CNPPD1|COASY|COL10A1|COL4A2|COL6A3|COMMD3|COMMD7|CPNE5|CRAT|CRYL1|CSNK1D|CST7|CTD-2541M15.1|CTDSPL|CTIF|CTNNAL1|CTSA|CTSA;PLTP|CTTN|CUX1;LOC100132593|CX3CR1|CXCL5|CXCR2P1|CYB5R1|CYB5R3|CYFIP2|DAAM1|DAB2|DAP|DAXX|DBN1|DCAF12|DCAKD|DCLRE1A|DCTN1|DDB1|DEF6|DENND1A|DENND2C|DENND2C;PKM|DENND4B|DERA|DGCR2|DHX8|DLG4|DNAH2|DNAJA4|DNAJC5|DNM1|DNM1L|DNM3|DNMT1|DOCK2|DPM2|DPP9|DPY19L1|DSTNP2|DUSP22|DUSP28|DYNC1I1|DYNLRB1|E2F1|E2F2|EFHC2|EFHD2|EGF|EGLN3|EHD2|EHD3|EIF2AK1|EIF3B|EIF4EBP2|ELAC2|ELF4|ELMO2|ELOF1|ELOVL1|ELOVL7|ENDOD1|ENKUR|ENO2|EOMES|EPB42|ERCC2|ESAM|ESAM;LOC100129069|ETF1|ETFA|F13A1|F2R|F2RL3|FAF1|FAF2|FAH|FAM104A|FAM117A|FAM134A|FAM212A|FAM46C|FAM63A|FAM65A|FAM73B|FAM83D|FBXO31|FBXO42|FBXO7|FBXW4|FBXW9|FCRL6|FERMT3|FGF2|FGR|FHL1|FHL2|FLNA|FN3K|FNBP1L|FOXO4|FRMD3|FSTL1|FURIN|FZR1|G3BP1|GAS2L1|GATAD2B|GCSAML|GDPD5|GFAP|GFI1|GGA3|GGTA1P|GIPC3|GIT1|GJA4|GLB1|GLTP|GLTSCR1|GNAI2|GNAQ|GNAZ|GNB2|GNB5|GNB5;LOC100129973|GNG11|GNG8|GNS|GP1BA|GP5|GP6|GP9|GPBP1L1|GPR137|GPR146|GPR56|GPX4|GRAP2|GRINA|GRK5|GSTA6P|GSTO1|GTDC1|GTPBP2|GTPBP2;POLH|GUCD1|GUCY1A3|GUCY1B3|H1F0|HADHA|HADHB|HAGH|HBQ1|HCFC1|HCK|HCLS1|HDAC4|HECTD3|HEXIM2|HIGD1A|HIST1H2AE|HIST1H2AG|HIST1H2BC|HIST1H2BF|HIST1H2BG|HIST1H2BH|HIST1H2BJ|HIST1H2BK|HIST1H2BN|HIST1H2BO|HIST1H3H|HIST1H3H;HIST1H3F;HIST1H3B;HIST1H3J;HIST1H3G;HIST1H3I;HIST1H3E;HIST1H3C;HIST1H3D;HIST1H3A|HIST1H4E|HIST1H4H|HIVEP3|HMG20B|HMGB1|HMGN1|HNRNPA1P21|HNRNPAB|HOMER2|HOMER2;LOC100131860|HPGD|HRASLS|HRASLS;ATP13A5;MGC2889|HSPA1A|IDH2|IFI27L1|IFI27L2|IFIT1B|IFRD1|IGF2BP3|IGFBP2|IGHV1-69|IKBKB|IL10RA|IL1RN|ILK|INF2|INPPL1|IP6K1|IQSEC1|IRF3|ITGA2|ITGA2B|ITGA5|ITGAL|ITGB1|ITGB2|ITGB3|ITGB5|ITGB7|JAKMIP2|JAM3|JAZF1|KCNAB2|KCNK6|KCTD20|KDM2A|KEAP1|KIAA0141|KIAA0195|KIAA0196|KIAA0930|KIAA1191|KIAA1199|KIAA1671|KIF13B|KIF1C|KIF21A|KIF21B|KIF2A|KIF3B|KIFC3|KLF1|KLF13|KLHDC8B|KLHL5|KLHL6|KLRD1|LAMP5|LAMTOR1|LASP1|LAT|LCK|LCP1|LCP2|LEFTY1|LEPROT|LGALS12|LGALSL|LGMN|LHFP|LHFPL2|LIMS1|LIMS1;LIMS3;LIMS3L|LIPA|LIPH|LITAF|LMNA|LPAR5|LPCAT3|LRBA|LRFN3|LRP10|LRRC59|LRRC8A|LRRC8B|LSM1|LTBP1|LUZP6;MTPN|LY6G6E|LY6G6F|LY6G6F;LY6G6D|MAFG|MAN2B1|MAOB|MAOB;NAA50|MAP1A|MAP3K11|MAP4K2|MAPRE2|MARCH2|MARK2|MAVS|MAX|MBTD1|MCOLN1|MCTP1|MCU|MDM1|MEA1|MED15|MED24|MEF2C|MEGF9|MEIS1|MEN1|METTL22|MFAP3L|MFSD1|MFSD2B|MFSD5|MGAT1|MGAT4B|MGLL|MICALL1|MKNK1|MLH3|MMD|MMP1|MMRN1|MOB3C|MPL|MPST|MSANTD3|MSN|MSRB3|MT2A|MTF1|MTMR3|MTPN|MVP|MYCT1;HSPD1|MYD88|MYEOV|MYL12A|MYL6|MYL9|MYLK|MYO1F|MYO1G|MYO9B|MYOF|MYOM1|MYZAP;GCOM1;POLR2M|NAP1L1|NAT8B|NCK2|NCKAP1|NCKAP1;TMEM45A|NCKAP1L|NCOA1|NCOA4|NCOA6|NCSTN|NDUFA4|NDUFA6|NDUFAF3|NENF|NEURL3|NEXN|NFE2L1|NFIB|NFIX|NIPBL|NKG7|NLK|NMNAT3|NOL10|NOMO1|NOP2|NPC1|NRGN|NSUN3|NT5M|NUP210|NUP98|ODC1|OGDH|OGFR|OPTN|OR2B6|OST4|OXTR|P2RX1|P2RX7|P2RY8|PA2G4|PACSIN2|PAOX|PAPSS2|PARD3|PARK7|PARVB|PCMT1|PCSK6|PCSK6;LOC100507472|PCYT1B|PDCD11|PDE3A|PDE5A|PDE5A;LOC100507322;LOC645513|PDGFA|PDGFB|PDLIM1|PEAR1|PF4|PF4;PF4V1|PF4V1|PFKFB4|PGRMC1|PHF21A|PHGDH|PHKB|PIEZO1|PIK3CD|PIM1|PIM2|PINK1|PION|PIP4K2C|PITPNM2|PKHD1L1|PKIA|PLA2G12A|PLAGL2|PLCB2|PLCH1|PLEK|PLEK2|PLEKHM1|PLEKHO1|PLEKHO2|PLOD2|PLXNB3|PNKD|PNMA1|PNPLA2|POLL|POLR2A|POLR2G|PPBP|PPM1L|PPP1CA|PPP1R10|PPP1R14A|PPP2R2B|PPP2R5B|PPP2R5D|PPRC1|PRDM1|PRDX6|PREX1|PRF1|PRKAR1B|PRKAR2B|PRKCA|PRKCH|PRKG1|PROS1|PROSER1|PROSER2|PRPF19|PRR5|PRR5L|PRR7|PRRC2A|PRTFDC1|PRUNE|PSD3|PSMB2|PSME4|PSMF1|PSTPIP1|PTCRA|PTGER2|PTGES3L|PTGIR|PTGR2|PTGS1|PTK2|PTK2;LOC100653146;LOC100653024|PTK2B|PTK7|PTPN12|PTPN6|PTPN7|PTPRE|PTPRF|PTPRN|PVALB|PXN|PYCR2|PYGB|RAB11A|RAB11FIP5|RAB27B|RAB2B|RAB31|RAB32|RAB37|RAB3IL1|RAB4A|RAB4A;SPHAR;CCSAP|RAB6B|RAB6B;SRPRB|RAB8A|RABGAP1L|RAC2|RAD23A|RALGDS|RAMP3|RANBP10|RAP1B|RAP1GAP2|RASAL3|RBM15B|RBM38|RBPMS2|RC3H2|RCOR1|RDH11|REEP1|RERE|RGS10|RGS18|RGS6|RGS6;C14orf57|RHOBTB1|RHOC|RHOG|RILPL1|RIN3|RNF10|RNF11|RNF123|RNF167|RNF208|RNF26|RNF4|RNF40|RNF44|RNPEP|RNPS1|ROCK2|RP11-264B17.3|RP11-265O12.1|RP11-290H9.4|RP11-33B1.1|RP11-354E11.2|RP11-387H17.4|RP11-401P9.5|RP11-422J8.1|RP11-430B1.2|RP11-438E5.1|RP11-439E19.8|RP11-466L17.1|RP11-498E2.9|RP11-501J20.5|RP11-556E13.1|RP11-586D19.1|RP11-588K22.2|RP11-620J15.3|RP11-672A2.4|RP11-874J12.4|RP11-879F14.2|RP11-90C4.1|RP3-370M22.8|RP3-527F8.2|RP4-756G23.5|RPRD2|RPS6KA1|RSPH9|RSU1|RTN2|RUFY1|RXRA|RYR2|S100A11|SAMD14|SAP130|SAV1|SAV1;ATL1|SBK1|SCFD2|SCFD2;LOC100506387|SCN1B|SCYL1|SDC4|SDPR|SEC14L5|SELENBP1|SELP|SEMA4A|SEMA4B|SEPT2|SEPT4|SEPT5|SEPT5-GP1BB;SEPT5;GP1BB|SERPINE1|SERPINE2|SESN3|SESTD1|SF3B4|SGPL1|SH2D3C|SH3BGRL|SH3BGRL2|SH3BGRL3|SH3BP1|SH3BP5L|SH3KBP1|SHROOM4|SIAE|SIGMAR1|SIRPA|SLA2|SLC14A1|SLC1A5|SLC24A3|SLC25A37|SLC25A39|SLC2A1|SLC35A4|SLC35C1|SLC35D3|SLC37A1|SLC39A3|SLC40A1|SLC43A2|SLC44A1|SLC48A1|SLC4A1|SLC50A1|SLC6A4|SLC8A3|SLC9A3R1|SLC9A9|SMIM5|SMOX|SNAP23|SNAP23;LRRC57|SND1|SNRPA|SPARC|SPARC;LOC100505813|SPDYC|SPHK1|SPI1|SPINT2|SPIRE1|SPOCD1|SPTA1|SPTAN1|SRC|SRPR|SRRD|SSBP3|SSX2IP|ST3GAL3|ST7|STAT5B|STK10|STK38|STOM|STON2|STRIP2|STRN4|STX1A|SUCNR1|SUMO3|SUN2|SUPT5H|SURF4|SUSD1|SUSD3|SWI5|SYNM|SYTL4|TADA2B|TAGLN2|TAL1|TATDN2|TAX1BP3|TBC1D2|TBC1D22B|TBC1D25|TBXA2R|TCTA|TESK1|TFPI|TGFB1I1|TGFBR3|THBS1|THOC5|TJP2|TLE4|TLK1|TLN1|TLN1;CREB3|TM2D2|TM4SF1|TMCO4|TMED3|TMEM106C|TMEM115|TMEM127|TMEM140|TMEM158|TMEM17|TMEM189|TMEM214|TMEM219|TMEM40|TMEM55A|TMSB4X|TNFRSF1A|TNFRSF1B|TNFSF12|TNFSF4|TNIP1|TNNC2|TNPO3|TNS3|TOB2|TOM1|TOP1|TOP3A|TP53I11|TPM1|TPM4|TPTEP1|TRAPPC1|TRAPPC9|TRBV7-4|TRBV7-5|TREML1|TRIM28|TRPC2|TRPC4AP|TRPV2|TSC22D1|TSPAN18|TSPAN33|TSPAN5|TSPAN9|TST|TTC39B|TTC7B|TTLL12|TTYH3|TUBA1B;LOC100288366|TUBA1C|TUBA4A|TUBA8|TUBA8;PEX26|TUBB1|TUBB1;ATP5E|TUBGCP4|TWSG1|TYK2|U66061.31|UBA1|UBAP1|UBASH3B|UBL4A|UBL7|UBQLN2|UBXN2A|UQCRH|VCL|VCP|VEGFC|VEPH1|VIL1|VIL1;USP37|VPS16|VPS18|VSIG2|VWA5A|VWA8|VWF|WAS|WASF3|WASF3;RPS3A;SNORD73A|WBP7|WDR11-AS1|WDR45|WDTC1|WHAMMP3|WRB|WWC1|XPNPEP1|XPO5|XYLT2|YARS|YIF1B|YIPF1|YIPF3|YPEL3|YWHAH|YY1AP1|ZBTB44|ZCCHC17|ZFAND5|ZFYVE21|ZNF142|ZNF319|ZNF362|ZNF385D|ZNF467|ZNF526|ZNF672	Arylsulfatase K|beta-adrenergic receptor kinase 1|cGMP-inhibited 3,5-cyclic phosphodiesterase A|Dynein light chain roadblock-type 1|Epiregulin|Heat shock protein HSP 90-alpha/beta|Inosine-5-monophosphate dehydrogenase 1|Inosine-5-monophosphate dehydrogenase 2|Killer cell immunoglobulin-like receptor 2DL4|Methionine aminopeptidase 2|Platelet endothelial aggregation receptor 1|Protein disulfide-isomerase A3|Protein kinase C iota type|Pulmonary surfactant-associated protein D|R-spondin-2|SHC-transforming protein 1|Translationally-controlled tumor protein	cg26311262	.	16.8006	29.1379	113.482	84.3442	TRUE	FALSE	FALSE	0.36572	0.63428	0.63428	0.63428	FALSE	FIS1	PDGFB	7	22	101239458	39223359	trans	trans	FALSE	FALSE
1866	FALSE	1445	3	FALSE	277	10	HSPA1A:WWP2	HSPA1A	WWP2	Tchem	Tbio	FALSE	TRUE	Heat shock 70 kDa protein 1A	NEDD4-like E3 ubiquitin-protein ligase WWP2	Heat shock 70 kDa protein 1A; Molecular chaperone implicated in a wide variety of cellular processes, including protection of the proteome from stress, folding and transport of newly synthesized polypeptides, activation of proteolysis of misfolded proteins and the formation and dissociation of protein complexes. Plays a pivotal role in the protein quality control system, ensuring the correct folding of proteins, the re-folding of misfolded proteins and controlling the targeting of proteins for subsequent degradation. This is achieved through cycles of ATP binding, ATP hydrolysis and AD [...]	NEDD4-like E3 ubiquitin-protein ligase WWP2; E3 ubiquitin-protein ligase which accepts ubiquitin from an E2 ubiquitin-conjugating enzyme in the form of a thioester and then directly transfers the ubiquitin to targeted substrates. Polyubiquitinates POU5F1 by 'Lys-63'-linked conjugation and promotes it to proteasomal degradation; in embryonic stem cells (ESCs) the ubiquitination is proposed to regulate POU5F1 protein level. Ubiquitinates EGR2 and promotes it to proteasomal degradation; in T-cells the ubiquitination inhibits activation- induced cell death. Ubiquitinates SLC11A2; the ubiqu [...]	9606.ENSP00000364802	9606.ENSP00000352069	0.0451214	4.22945e-09	16:69809678:C:T	rs72783174	WWP2	Tbio	16	69809678	69775775	C	T	0.0782335	84.2453	0.0363502	125.77	210.015	-0.0012783	0.304148	-0.39531	16.4073	0.830205	14.0628	30.4701	-0.0477341	0.257551	-0.390814	.	.	.	.	-0.308511	112.947	cis	WWP2	367	NFAT5|NOB1|NQO1|WWP2	Height|Risk taking|Sitting height	.	CLEC18A|CLEC18C|COG4|EXOSC6|NFAT5|NQO1|PDXDC2P|PDXDC2P;RP11-419C5.2|RP11-296I10.6|SF3B3|WWP2	NAD(P)H dehydrogenase [quinone] 1	cg00158530|cg00657810|cg01735503|cg03549146|cg03840678|cg03848856|cg04703221|cg05523882|cg08209934|cg09029538|cg09542838|cg16637690|cg16996262|cg26481896|cg26821137|cg27093918|cg27186420|H3K27ac|H3K4me1	.	0.0363502	125.77	210.015	84.2453	FALSE	FALSE	TRUE	0.000288937	0.999711	0.999711	0.999711	FALSE	HSPA1A	WWP2	6	16	31815543	69762328	trans	cis	TRUE	FALSE
1867	TRUE	1508	1	FALSE	313	11	ANGPT1:DKK1	ANGPT1	DKK1	Tbio	Tchem	FALSE	TRUE	Angiopoietin-1	Dickkopf-related protein 1	Angiopoietin-1; Binds and activates TEK/TIE2 receptor by inducing its dimerization and tyrosine phosphorylation. Plays an important role in the regulation of angiogenesis, endothelial cell survival, proliferation, migration, adhesion and cell spreading, reorganization of the actin cytoskeleton, but also maintenance of vascular quiescence. Required for normal angiogenesis and heart development during embryogenesis. After birth, activates or inhibits angiogenesis, depending on the context. Inhibits angiogenesis and promotes vascular stability in quiescent vessels, where endothelial cells [...]	Dickkopf-related protein 1; Antagonizes canonical Wnt signaling by inhibiting LRP5/6 interaction with Wnt and by forming a ternary complex with the transmembrane protein KREMEN that promotes internalization of LRP5/6. DKKs play an important role in vertebrate development, where they locally inhibit Wnt regulated processes such as antero-posterior axial patterning, limb development, somitogenesis and eye formation. In the adult, Dkks are implicated in bone formation and bone disease, cancer and Alzheimer disease. Inhibits the pro-apoptotic function of KREMEN1 in a Wnt-independent manner [...]	9606.ENSP00000428340	9606.ENSP00000363081	0.0676621	2.22045e-16	10:54119880:T:G	rs7097068	.	.	10	54119880	52360120	T	G	0.435177	84.1899	1.01044	46.1045	130.294	-0.0114877	0.0987818	-0.169602	10.538	0.0853985	14.0685	24.6065	0.00365748	0.12466	-0.170268	.	.	.	.	-0.103708	43.3826	cis	DKK1	252	RPL31P44	.	.	.	Dickkopf-related protein 1|Dickkopf-related protein 4	cg10721812|cg22853371	.	1.01044	46.1045	130.294	84.1899	FALSE	FALSE	TRUE	0.0214462	0.978554	0.978554	0.978554	FALSE	ANGPT1	DKK1	8	10	107249482	52314281	trans	trans	FALSE	FALSE
1868	TRUE	1509	2	FALSE	177	28	CD2AP:USP8	CD2AP	USP8	Tbio	Tchem	FALSE	TRUE	CD2-associated protein	Ubiquitin carboxyl-terminal hydrolase 8	CD2-associated protein; Seems to act as an adapter protein between membrane proteins and the actin cytoskeleton. In collaboration with CBLC, modulates the rate of RET turnover and may act as regulatory checkpoint that limits the potency of GDNF on neuronal survival. Controls CBLC function, converting it from an inhibitor to a promoter of RET degradation (By similarity). May play a role in receptor clustering and cytoskeletal polarity in the junction between T-cell and antigen-presenting cell (By similarity). May anchor the podocyte slit diaphragm to the actin cytoskeleton in renal glom [...]	Ubiquitin carboxyl-terminal hydrolase 8; Hydrolase that can remove conjugated ubiquitin from proteins and therefore plays an important regulatory role at the level of protein turnover by preventing degradation. Converts both 'Lys-48' an 'Lys-63'-linked ubiquitin chains. Catalytic activity is enhanced in the M phase. Involved in cell proliferation. Required to enter into S phase in response to serum stimulation. May regulate T-cell anergy mediated by RNF128 via the formation of a complex containing RNF128 and OTUB1. Probably regulates the stability of STAM2 and RASGRF1. Regulates endoso [...]	9606.ENSP00000352264	9606.ENSP00000379721	0.0603627	3.77476e-15	2:241510903:G:A	rs78909033	RNPEPL1	Tbio	2	241510903	240571486	G	A	0.136005	84.1373	1.04574	75.7584	159.896	-0.016953	0.186697	-0.274699	18.0344	1.93207	8.83101	26.8654	-0.0655923	0.15791	-0.287677	.	.	.	.	-0.186656	65.8338	trans	-	.	RNPEPL1	Mean corpuscular hemoglobin|Mean corpuscular volume|Mean platelet volume|Platelet count|Platelet distribution width|Red blood cell count	.	ABCC3|ANKMY1|ANO6|AQP10|BMP6|C15orf26|C15orf54|C1orf198|C21orf7|CLEC1B|CTB-55O6.8|FRMD3|GPR35|HIST1H2BH|HIST1H3H|HIST1H4H|JAM3|MYLK|PLCH1|RHOBTB1|SPARC|SPOCD1|TMEM158	Glypican-1|Noggin	cg01129641|cg01231921|cg01329057|cg01712737|cg01889773|cg03743720|cg06476685|cg06591185|cg06900899|cg07263979|cg07592361|cg07929629|cg08276645|cg08461339|cg09258553|cg09499095|cg10442729|cg11002208|cg11574092|cg12561497|cg13155490|cg13414834|cg13696171|cg14086599|cg14927745|cg15144453|cg16909733|cg17098979|cg17676994|cg20428033|cg21879648|cg23290121|cg24086040|cg24133207|cg24539848|cg24924930|cg25810938|cg26250154|cg27312391	.	1.04574	75.7584	159.896	84.1373	FALSE	FALSE	TRUE	0.0136157	0.986384	0.986384	0.986384	FALSE	CD2AP	USP8	6	15	47477789	50424380	trans	trans	FALSE	FALSE
1869	TRUE	1510	1	TRUE	488	5	PARK7:TNFRSF9	PARK7	TNFRSF9	Tbio	Tbio	FALSE	FALSE	Parkinson disease protein 7	Tumor necrosis factor receptor superfamily member 9	Protein/nucleic acid deglycase DJ-1; Protein and nucleotide deglycase that catalyzes the deglycation of the Maillard adducts formed between amino groups of proteins or nucleotides and reactive carbonyl groups of glyoxals. Thus, functions as a protein deglycase that repairs methylglyoxal- and glyoxal-glycated proteins, and releases repaired proteins and lactate or glycolate, respectively. Deglycates cysteine, arginine and lysine residues in proteins, and thus reactivates these proteins by reversing glycation by glyoxals. Acts on early glycation intermediates (hemithioacetals and aminoca [...]	Tumor necrosis factor receptor superfamily member 9; Receptor for TNFSF9/4-1BBL. Possibly active during T cell activation; CD molecules	9606.ENSP00000418770	9606.ENSP00000478699	-0.112335	2.22045e-16	1:7994420:A:G	rs2493214	TNFRSF9	Tbio	1	7994420	7934360	A	G	0.190199	84.0727	99.0315	112.376	196.448	-0.184697	0.190439	-0.260049	7.95635	11.4449	20.6746	28.631	-0.131403	0.16785	-0.207512	.	.	.	.	-0.194718	99.481	cis	TNFRSF9	.	TNFRSF9	Arm fat-free mass left|Arm fat-free mass right|Arm predicted mass left|Arm predicted mass right|Basal metabolic rate|Height|Inflammatory bowel disease|No blood clot, bronchitis, emphysema, asthma, rhinitis, eczema or allergy diagnosed by doctor|Number of operations|Sitting height|Trunk fat-free mass|Trunk predicted mass|Ulcerative colitis|Whole body fat-free mass|Whole body water mass	Indolelactate/isovalerate|Serum ratio of (indolelactate)/(isovalerate)	CAMTA1|ERRFI1|PARK7|PER3|PER3;RP3-467L1.4|PER3;UTS2|RP11-338N10.1|RP3-467L1.4|TNFRSF9|UTS2|UTS2;PER3|VAMP3	.	cg00020474|cg00042356|cg00425885|cg00864860|cg01514075|cg02737782|cg03263730|cg03335216|cg04492086|cg04725166|cg04914013|cg05270224|cg05803631|cg06712362|cg06956444|cg08926642|cg09168692|cg09938876|cg10227331|cg10385390|cg10500283|cg11426075|cg11518359|cg12072178|cg12606891|cg12809925|cg13808198|cg13962846|cg14278614|cg17328665|cg17724687|cg18376288|cg19560758|cg20625138|cg21294301|cg21419617|cg21814278|cg22229039|cg22507406|cg22678073|cg23228279|cg23631229|cg23959705|cg24251814|cg24342270|cg24663338|cg25132772|cg25978327|cg26405913|cg26816564|H3K27ac|H3K4me1|Percent-splice-in	.	99.0315	112.376	196.448	84.0727	TRUE	FALSE	FALSE	0.468439	0.531561	0.531561	0.531561	FALSE	PARK7	TNFRSF9	1	1	7954291	7915871	cis	cis	TRUE	TRUE
1870	TRUE	1511	1	FALSE	435	7	AARSD1:EIF4EBP1	AARSD1	EIF4EBP1	Tdark	Tbio	FALSE	FALSE	Alanyl-tRNA editing protein Aarsd1	Eukaryotic translation initiation factor 4E-binding protein 1	Alanyl-tRNA editing protein Aarsd1; Functions in trans to edit the amino acid moiety from incorrectly charged tRNA(Ala)	Eukaryotic translation initiation factor 4E-binding protein 1; Repressor of translation initiation that regulates EIF4E activity by preventing its assembly into the eIF4F complex: hypophosphorylated form competes with EIF4G1/EIF4G3 and strongly binds to EIF4E, leading to repress translation. In contrast, hyperphosphorylated form dissociates from EIF4E, allowing interaction between EIF4G1/EIF4G3 and EIF4E, leading to initiation of translation. Mediates the regulation of protein translation by hormones, growth factors and other stimuli that signal through the MAP kinase and mTORC1 pathways	9606.ENSP00000400870	9606.ENSP00000340691	0.061342	1.33227e-15	17:41140545:C:T	rs323500	RUNDC1	Tdark	17	41140545	42988528	C	T	0.290299	83.9114	71.5144	0.0989957	155.426	-0.134277	-0.00193751	-0.202891	10.356	6.29243	0.155522	16.6484	-0.082053	0.00636404	-0.140491	0.133049	63.6242	cis	AARSD1	.	.	.	.	.	IFI35|PTGES3L-AARSD1|RPL27|RUNDC1|SNORA40|VAT1	Body mass index|Leg fat percentage left|Pain type experienced in last month: headache|PROP taste detection threshold	.	AARSD1|ARL4D|BRCA1|BRCA1;RP11-242D8.1|CTD-3199J23.6|DHX8|IFI35|LINC00854|LINC00910|MEOX1|MIR2117|NBR1|NBR2|NBR2;CTD-3199J23.6|PTGES3L|PTGES3L-AARSD1;AARSD1|RBMX2|RND2|RP11-242D8.1|RPL27|RUNDC1|STAT3|TMEM106A|VAT1	.	cg00016255|cg00877758|cg01485067|cg01879757|cg02286533|cg02884280|cg02980075|cg04113436|cg04906797|cg05368731|cg05815247|cg06001716|cg06422947|cg06973652|cg09329144|cg10047753|cg10162691|cg10360323|cg10424581|cg11508081|cg13726456|cg14687474|cg15065591|cg15191021|cg15547276|cg16006004|cg16805816|cg17196448|cg17378535|cg18068798|cg18372208|cg19078853|cg19179150|cg19454999|cg23693293|cg23758822|cg24556754|cg24900425|cg25062533|cg25067162|cg25070639|cg25072359|cg25288140|cg25918947|cg26276233|cg26879546|H3K27ac|H3K4me1	.	71.5144	0.0989957	155.426	83.9114	FALSE	FALSE	TRUE	0.998618	0.00138236	0.998618	0.998618	TRUE	AARSD1	EIF4EBP1	17	8	42950526	38030534	trans	trans	FALSE	FALSE
1871	FALSE	523	4	FALSE	370	12	AXIN1:CDKN1A	AXIN1	CDKN1A	Tbio	Tchem	FALSE	TRUE	Axin-1	Cyclin-dependent kinase inhibitor 1	Axin-1; Component of the beta-catenin destruction complex required for regulating CTNNB1 levels through phosphorylation and ubiquitination, and modulating Wnt-signaling. Controls dorsoventral patterning via two opposing effects; down-regulates CTNNB1 to inhibit the Wnt signaling pathway and ventralize embryos, but also dorsalizes embryos by activating a Wnt-independent JNK signaling pathway. In Wnt signaling, probably facilitates the phosphorylation of CTNNB1 and APC by GSK3B. Likely to function as a tumor suppressor. Enhances TGF-beta signaling by recruiting the RNF111 E3 ubiquitin li [...]	Cyclin-dependent kinase inhibitor 1; May be involved in p53/TP53 mediated inhibition of cellular proliferation in response to DNA damage. Binds to and inhibits cyclin-dependent kinase activity, preventing phosphorylation of critical cyclin-dependent kinase substrates and blocking cell cycle progression. Functions in the nuclear localization and assembly of cyclin D-CDK4 complex and promotes its kinase activity towards RB1. At higher stoichiometric ratios, inhibits the kinase activity of the cyclin D-CDK4 complex. Inhibits DNA synthesis by DNA polymerase delta by competing with POLD3 fo [...]	9606.ENSP00000262320	9606.ENSP00000384849	0.0499779	7.61324e-11	14:69203039:G:A	rs58345103	RNU6-921P	.	14	69203039	68736322	G	A	0.187636	83.8724	1.82062	17.208	101.08	-0.0215262	0.0764856	-0.191392	10.0768	0.67039	8.00902	18.0858	0.0258096	0.118627	-0.186087	.	.	.	.	-0.0774167	15.3677	trans	-	427	RAD51B|RNU6-921P	Mean platelet volume|Self-reported gall bladder disease	.	CNST|GUCY1B3|LGALSL|MFAP3L|TNFSF4;LOC100506023;LOC100631377	.	cg02444484|cg04906816|cg07502892|cg07565150|cg16340767|cg16751098|cg20016914|cg20045882|cg20361475|cg24158448|cg24178897	.	1.82062	17.208	101.08	83.8724	FALSE	FALSE	TRUE	0.0956783	0.904322	0.904322	0.904322	FALSE	AXIN1	CDKN1A	16	6	287440	36676460	trans	trans	FALSE	FALSE
1872	TRUE	1512	2	FALSE	215	12	FADD:PTPN6	FADD	PTPN6	Tbio	Tchem	FALSE	TRUE	FAS-associated death domain protein	Tyrosine-protein phosphatase non-receptor type 6	FAS-associated death domain protein; Apoptotic adaptor molecule that recruits caspase-8 or caspase-10 to the activated Fas (CD95) or TNFR-1 receptors. The resulting aggregate called the death-inducing signaling complex (DISC) performs caspase-8 proteolytic activation. Active caspase-8 initiates the subsequent cascade of caspases mediating apoptosis. Involved in interferon-mediated antiviral immune response, playing a role in the positive regulation of interferon signaling; Death effector domain containing	Tyrosine-protein phosphatase non-receptor type 6; Modulates signaling by tyrosine phosphorylated cell surface receptors such as KIT and the EGF receptor/EGFR. The SH2 regions may interact with other cellular components to modulate its own phosphatase activity against interacting substrates. Together with MTUS1, induces UBE2V2 expression upon angiotensin II stimulation. Plays a key role in hematopoiesis; Protein tyrosine phosphatases, non-receptor type	9606.ENSP00000301838	9606.ENSP00000391592	0.0451777	4.04617e-09	11:70045922:G:A	rs10898847	FADD	Tbio	11	70045922	70199816	G	A	0.40779	83.8148	31.1054	0.0998236	114.92	-0.082077	0.00181845	-0.160083	9.91948	6.45952	0.204949	16.379	-0.0834745	-0.00801485	-0.137446	0.0794768	25.2722	cis	FADD	.	.	.	.	.	ANO1|FADD	Height|Trunk fat-free mass	.	APPL2|FADD|FADD;RP11-805J14.5	.	cg02179492|cg02307586|cg02848448|cg03556313|cg05226335|cg06106599|cg06115388|cg06159181|cg07642499|cg08632909|cg09538651|cg10560245|cg11058904|cg11157765|cg11480066|cg12357484|cg13802316|cg15767218|cg16481667|cg18259189|cg19610519|cg19679397|cg22082706|cg26004810|cg26340149|cg26507725|H3K4me1	.	31.1054	0.0998236	114.92	83.8148	FALSE	FALSE	TRUE	0.996801	0.00319893	0.996801	0.996801	FALSE	FADD	PTPN6	11	12	70203296	6946468	cis	trans	TRUE	FALSE
1873	FALSE	1018	3	FALSE	295	21	FOXO1:TBL1X	FOXO1	TBL1X	Tbio	Tbio	FALSE	FALSE	Forkhead box protein O1	F-box-like/WD repeat-containing protein TBL1X	Forkhead box protein O1; Transcription factor that is the main target of insulin signaling and regulates metabolic homeostasis in response to oxidative stress. Binds to the insulin response element (IRE) with consensus sequence 5'-TT[G/A]TTTTG-3' and the related Daf-16 family binding element (DBE) with consensus sequence 5'- TT[G/A]TTTAC-3'. Activity suppressed by insulin. Main regulator of redox balance and osteoblast numbers and controls bone mass. Orchestrates the endocrine function of the skeleton in regulating glucose metabolism. Acts synergistically with ATF4 to suppress osteocal [...]	F-box-like/WD repeat-containing protein TBL1X; F-box-like protein involved in the recruitment of the ubiquitin/19S proteasome complex to nuclear receptor-regulated transcription units. Plays an essential role in transcription activation mediated by nuclear receptors. Probably acts as integral component of corepressor complexes that mediates the recruitment of the 19S proteasome complex, leading to the subsequent proteasomal degradation of transcription repressor complexes, thereby allowing cofactor exchange; WD repeat domain containing	9606.ENSP00000368880	9606.ENSP00000217964	0.078839	2.22045e-16	9:99192919:A:C	rs10820606	.	.	9	99192919	96430637	A	C	0.22935	83.7853	48.9458	1.24395	132.731	0.121929	0.0158731	0.205359	6.33975	15.9758	2.29482	22.3156	0.152333	0.0520183	0.183745	-0.121766	41.8419	trans	-	.	.	.	.	215	SLC35D2|ZNF367	Mean platelet volume|Platelet count|Platelet distribution width|Plateletcrit	.	ABCC3|ABLIM3|ACSBG1|ACVR1|BAMBI|BMP6|C15orf26|C15orf54|C1orf116|C1orf198|C21orf7|C6orf25|CA2|CABP5|CALM3|CCDC92|CD9|CDC14B;HABP4|CDKN2D|CHD1L|CLDN5|CMTM5|COL10A1|CTTN|CXCL5|CXCR2P1|DCLRE1A|DHRS3|DNM3|EHD3|ELOVL7|ENDOD1|ENKUR|F13A1|FAM69B|FERMT3|FRMD3|FSTL1|GLYATL2|GNG11|GP1BA|GP6|GUCY1A3|GUCY1B3|HABP4|HGD|HIST1H2AC|HIST1H2AE|HIST1H2AG|HIST1H2BD|HIST1H2BG|HIST1H2BH|HIST1H2BK|HIST1H2BO|HIST1H4H|HOMER2|HPGD|HSBP1|IPO11|IRX3|ITGA2B|JARID2-AS1|KLHL35|LEFTY1|LGALSL|LIMS1|LIMS1;LIMS3;LIMS3L|LTBP1|MAP1A|MGLL|MLH3|MMRN1|MSRB3|MTHFD2L|MYCT1;HSPD1|MYL9|NCOA4|NEXN|NLK|NRGN|P2RY12|PACSIN2|PBX1|PDLIM1|PEAR1|PF4|PF4V1|PGRMC1|PHGDH|PKIA|PPBP|PRKAR2B|PROS1|PRR7|PRTFDC1|PTGS1|PVALB|RAB27B|RBPMS2|RDH11|RHBDD1|RHOBTB1|RNF11|RP11-347I19.3|RPA1|RSU1|SAMD14|SDPR|SEPT5|SH3BGRL2|SLC24A3|SLC40A1|SLX4|SMIM5|SMPD1|SPARC|SPOCD1|STOM|TAL1|TGFB1I1|TMEM106C|TMEM140|TMEM40|TNNC2|TREML1|TSC22D1|TST|TUBB1|VCL|VN1R51P|VWF|WWC1|ZFYVE21|ZNF367|ZNF385D	Bile salt-activated lipase|Endoplasmic reticulum resident protein 44|Epiregulin|Heparin-binding EGF-like growth factor|Platelet endothelial aggregation receptor 1	cg03411939|cg13563390|cg14276584|cg14478368|cg14633704|cg15582789|cg18019132|cg25260653	.	48.9458	1.24395	132.731	83.7853	FALSE	FALSE	TRUE	0.975215	0.0247849	0.975215	0.975215	TRUE	FOXO1	TBL1X	13	X	40555667	9463320	trans	trans	FALSE	FALSE
1874	FALSE	1504	2	TRUE	489	2	ANGPTL3:TFPI	ANGPTL3	TFPI	Tclin	Tchem	TRUE	TRUE	Angiopoietin-related protein 3	Tissue factor pathway inhibitor	Angiopoietin-related protein 3; Acts in part as a hepatokine that is involved in regulation of lipid and glucose metabolism. Proposed to play a role in the trafficking of energy substrates to either storage or oxidative tissues in response to food intake (By similarity). Has a stimulatory effect on plasma triglycerides (TG), which is achieved by suppressing plasma TG clearance via inhibition of LPL activity. The inhibition of LPL activity appears to be an indirect mechanism involving recruitment of proprotein convertases PCSK6 and FURIN to LPL leading to cleavage and dissociation of LP [...]	Tissue factor pathway inhibitor; Inhibits factor X (X(a)) directly and, in a Xa-dependent way, inhibits VIIa/tissue factor activity, presumably by forming a quaternary Xa/LACI/VIIa/TF complex. It possesses an antithrombotic action and also the ability to associate with lipoproteins in plasma	9606.ENSP00000360170	9606.ENSP00000233156	0.0970469	2.22045e-16	19:45412079:C:T	rs7412	APOE	Tbio	19	45412079	44908822	C	T	0.0816106	83.7756	35.3226	41.5658	125.341	-0.141551	0.163833	-0.265537	11.8138	4.67982	15.0751	26.8889	-0.108769	0.220875	-0.276403	.	.	.	.	-0.151049	32.1429	trans	-	.	APOC1|APOE	Age-related macular degeneration|Alzheimers disease|APOB apolipoprotein B|APOB apolipoprotein B response after 40mg daily simvastatin treatment|Arm fat mass left|Arm fat mass right|Arm fat percentage left|Arm fat percentage right|Blood clot in the leg|Body fat percentage|Body mass index|Cholesterol ldl|Cholesterol total|Chronic ischaemic heart disease|Coronary artery disease|Fathers age at death|HDL cholesterol|High density lipoprotein|High light scatter percentage of red cells|High light scatter reticulocyte count|High light scatter reticulocyte percentage of red cells|Hip circumference|Ideal cardiovascular health clinical and behavioural|Illnesses of father: alzheimers disease or dementia|Illnesses of father: heart disease|Illnesses of mother: alzheimers disease or dementia|Illnesses of mother: none of the above, group 1|Immature fraction of reticulocytes|Late onset Alzheimers disease|LDL cholesterol|LDL cholesterol among a group where cancer diabetes hyperhypothyroidism and LDL altering medications were not present|LDL cholesterol change with statins|LDL cholesterol levels|LDL cholesterol response after 40mg daily simvastatin treatment|LDL cholesterol response to statins baseline LDL cholesterol|LDL cholesterol response to statins fractional change in LDL cholesterol|LDL cholesterol response to statins residuals of the measure of fractional change in LDL cholesterol|Leg fat mass left|Leg fat mass right|Leg fat percentage right|Lipid metabolism|Lipid metabolism phenotypes|Lipid traits|Lipoprotein a levels|Lipoprotein associated phospholipase A2 activity change in response to darapladib treatment in cardiovascular disease|Lipoprotein associated phospholipase A2 activity Lp2|Lipoprotein phospholipase A2 activity in cardiovascular disease|Lipoproteina levels adjusted for apolipoproteina isoforms|Low density lipoprotein|Low density lipoprotein cholesterol|Medication for cholesterol, blood pressure or diabetes: cholesterol lowering medication|Medication for cholesterol, blood pressure or diabetes: none of the above|Medication for pain relief, constipation, heartburn: aspirin|Metabolite levels lipoprotein measures|Myocardial infarction|No treatment with medication for cholesterol, blood pressure, diabetes, or take exogenous hormones|Number of self-reported non-cancer illnesses|Number of treatments or medications taken|Plateletcrit|Pulse pressure|Pulse rate|Red cell distribution width|Response to statin therapy LDL C|Reticulocyte count|Reticulocyte fraction of red cells|Self-reported angina|Self-reported deep venous thrombosis|Self-reported heart attack or myocardial infarction|Self-reported high cholesterol|Self-reported hypertension|Total cholesterol|Total cholesterol levels|Treatment with aspirin|Treatment with atorvastatin|Treatment with cholesterol lowering medication|Treatment with ezetimibe|Treatment with lipitor 10mg tablet|Treatment with rosuvastatin|Treatment with simvastatin|Triglycerides|Trunk fat mass|Trunk fat percentage|Vascular or heart problems diagnosed by doctor: angina|Vascular or heart problems diagnosed by doctor: heart attack|Vascular or heart problems diagnosed by doctor: high blood pressure|Vascular or heart problems diagnosed by doctor: none of the above|Waist circumference|Weight|Whole body fat mass	18:2 linoleic acid (LA)|ApoB|ApoBtoApoA1|Behenoyl sphingomyelin (d18:1/22:0)|Behenoylsphingomyelin|CH2 groups in fatty acids|CH2 groups to double bonds ratio|Cholesterol esters in large HDL|Cholesterol esters in large LDL|Cholesterol esters in large VLDL|Cholesterol esters in medium LDL|Concentration of chylomicrons and extremely large VLDL particles|Concentration of IDL particles|Concentration of large LDL particles|Concentration of medium LDL particles|Concentration of small HDL particles|Concentration of small LDL particles|Concentration of very small VLDL particles|Double bonds in fatty acids|Est-C|Esterified cholesterol|Free cholesterol|Free cholesterol in IDL|Free cholesterol in large LDL|Free cholesterol in small VLDL|Free-C|Gp/Tot-C|HDL diameter|IDL-C|IDL-C-eFR|IDL-FC|IDL-L|IDL-P|IDL-PL|IDL-TG|Ile/Serum-C|L-LDL-C|L-LDL-CE|L-LDL-FC|L-LDL-L|L-LDL-P|L-LDL-PL|LA|LDL diameter|LDL-C|LDL-C-eFR|M-HDL-L/S-HDL-L|M-LDL-C|M-LDL-C/M-LDL-PL|M-LDL-CE|M-LDL-L|M-LDL-P|M-LDL-PL|OmegaL6 fatty acids|Phospholipids in chylomicrons and extremely large VLDL|Phospholipids in IDL|Phospholipids in large LDL|Phospholipids in medium LDL|Phospholipids in very small VLDL|Ratio of bisLallylic bonds to total fatty acids in lipids|S-LDL-C|S-LDL-L|S-LDL-P|S-VLDL-C|Serum ApoB|Serum Est-C|Serum Free-C|Serum Gp/Tot-C|Serum IDL-C|Serum IDL-C-eFR|Serum IDL-FC|Serum IDL-L|Serum IDL-P|Serum IDL-PL|Serum IDL-TG|Serum L-LDL-C|Serum L-LDL-CE|Serum L-LDL-FC|Serum L-LDL-L|Serum L-LDL-P|Serum L-LDL-PL|Serum LA|Serum LDL-C|Serum LDL-C-eFR|Serum M-LDL-C|Serum M-LDL-C/M-LDL-PL|Serum M-LDL-CE|Serum M-LDL-L|Serum M-LDL-P|Serum M-LDL-PL|Serum S-LDL-C|Serum S-LDL-L|Serum S-LDL-P|Serum Serum-C|Serum Tot-C|Serum total cholesterol|Serum XS-VLDL-PL|Serum-C|Sphingomyelin|Sphingomyelin (d18:1/20:0, d16:1/22:0)|Sphingomyelins|Tot-C|Total cholesterol in IDL|Total cholesterol in large HDL|Total cholesterol in large LDL|Total cholesterol in large VLDL|Total cholesterol in LDL|Total cholesterol in medium LDL|Total cholesterol in small LDL|Total cholesterol in small VLDL|Total fatty acids|Total lipids in chylomicrons and extremely large VLDL|Total lipids in IDL|Total lipids in large LDL|Total lipids in medium LDL|Total lipids in small HDL|Total lipids in small LDL|Total lipids in small VLDL|Total lipids in very large VLDL|Total lipids in very small VLDL|Total phosphoglycerides|Triglycerides in IDL|Triglycerides in very small VLDL|VLDL diameter|XS-VLDL-PL	ABCG1|FADS2|LA16c-60H5.7|LDLR|PVRL2|SREBF2	14-3-3 protein theta|Amyloid beta A4 precursor protein-binding family B member 2|Annexin A9|Apolipoprotein B|Apolipoprotein E (isoform E2)|Apolipoprotein E (isoform E3)|Aurora kinase A|Beta-defensin 119|Beta-soluble NSF attachment protein|Cadherin-related family member 5|Cardiotrophin-1|Cathepsin B|Cell surface glycoprotein CD200 receptor 2|Centrosomal protein of 57 kDa|Collectin-10|CUB and zona pellucida-like domain-containing protein 1|Cytoskeleton-associated protein 2|Deformed epidermal autoregulatory factor 1 homolog|Disintegrin and metalloproteinase domain-containing protein 11|DNA/RNA-binding protein KIN17|ER membrane protein complex subunit 4|Growth factor receptor-bound protein 7|GTP-binding protein GEM|Guanine nucleotide-binding protein G(k) subunit alpha|Hemoglobin subunit theta-1|Hemoglobin subunit zeta|Histone deacetylase 8|Histone-lysine N-methyltransferase 2C|Inactive gamma-glutamyltranspeptidase 2|Interleukin-22 receptor subunit alpha-1|Kallikrein-6|Killer cell immunoglobulin-like receptor 2DL5A|Leucine-rich repeat neuronal protein 1|Leukocyte immunoglobulin-like receptor subfamily A member 4|Low-density lipoprotein receptor-related protein 1B|Magnesium transporter NIPA4|MAGUK p55 subfamily member 7|Neuralized-like protein 4|Neuronal pentraxin-2|NKG2-E type II integral membrane protein|NKG2D ligand 4|Nuclear receptor-binding protein|Pregnancy-specific beta-1-glycoprotein 5|Proteasome activator complex subunit 1|Protein CEI|Protein S100-A13|Protocadherin beta-10|Pseudokinase FAM20A|Quinone oxidoreductase-like protein 1|RAC-beta serine/threonine-protein kinase|Ras-related protein Rab-14|Repulsive guidance molecule A|RING finger protein 122|Secretoglobin family 1D member 2|Selenoprotein S|Sodium-coupled monocarboxylate transporter 1|Solute carrier family 41 member 2|SPARC|Steroidogenic acute regulatory protein, mitochondrial|Surfeit locus protein 1|TOM1-like protein 1|Tubulin-specific chaperone A|Tumor protein p53-inducible protein 11|Ubiquitin-conjugating enzyme E2 G2|Uncharacterized protein C14orf93|Vacuolar protein sorting-associated protein 29	cg00285394|cg05644480|cg06688803|cg07773593|cg09379229|cg10073091|cg10178308|cg10762466|cg13119609|cg13375295|cg13880303|cg14660676|cg16000331|cg16094954|cg17901584|cg23270113|cg27087650	.	35.3226	41.5658	125.341	83.7756	TRUE	FALSE	FALSE	0.459401	0.540599	0.540599	0.540599	FALSE	ANGPTL3	TFPI	1	2	62597520	187464230	trans	trans	FALSE	FALSE
1875	FALSE	1377	2	TRUE	490	2	CDH17:SPINT1	CDH17	SPINT1	Tbio	Tbio	FALSE	FALSE	Cadherin-17	Kunitz-type protease inhibitor 1	Cadherin-17; Cadherins are calcium-dependent cell adhesion proteins. They preferentially interact with themselves in a homophilic manner in connecting cells; cadherins may thus contribute to the sorting of heterogeneous cell types. LI-cadherin may have a role in the morphological organization of liver and intestine. Involved in intestinal peptide transport	Kunitz-type protease inhibitor 1; Inhibitor of HGF activator. Also acts as an inhibitor of matriptase (ST14)	9606.ENSP00000027335	9606.ENSP00000342098	0.054051	1.93356e-12	19:49213284:G:A	rs584768	MAMSTR	Tbio	19	49213284	48710027	G	A	0.533447	83.7244	628.712	16.9263	712.437	0.361255	-0.059134	0.388397	27.3534	114.232	6.36525	141.585	0.332805	-0.0773418	0.378289	.	.	.	.	0.0515435	11.6065	trans	-	.	FUT2|MAMSTR	Alcohol intake frequency|Alcohol intake versus 10 years previously|Alkaline phosphatase|Bring up phlegm or sputum/mucus on most days|Cholelithiasis|Comparative height size at age 10|Crohns disease|Height SDS for males aged 12 years|LDL cholesterol|Low density lipoprotein|Mean platelet volume|Medication for cholesterol, blood pressure or diabetes: cholesterol lowering medication|Medication for cholesterol, blood pressure or diabetes: none of the above|Mouth or teeth dental problems: dentures|Mouth or teeth dental problems: none of the above|No treatment with medication for cholesterol, blood pressure, diabetes, or take exogenous hormones|Number of self-reported non-cancer illnesses|Peak expiratory flow|Self-reported cholelithiasis or gall stones|Self-reported high cholesterol|Self-reported hypertension|Sitting height|Sodium in urine|Total cholesterol|Treatment with cholesterol lowering medication|Treatment with simvastatin|Vascular or heart problems diagnosed by doctor: high blood pressure|Vascular or heart problems diagnosed by doctor: none of the above	ADpSGEGDFXAEGGGVR*|ADpSGEGDFXAEGGGVR*/ADSGEGDFXAEGGGVR*AEGGGVR*	AC008888.7|CA11|FAM83E|FUT2|FUT2;SEC1P|IZUMO1|MAMSTR|NTN5|NTN5;SEC1P|PLA2G4C|RASIP1|SEC1P|SPACA4|SPHK2|SULT2B1	BPI fold-containing family B member 1|C-C motif chemokine 15|C-C motif chemokine 25|C1GALT1-specific chaperone 1|Fibroblast growth factor 19|Galactoside 3(4)-L-fucosyltransferase|Galectin-3|Golgi membrane protein 1|Intestinal-type alkaline phosphatase|Lactase-phlorizin hydrolase|Lithostathine-1-alpha|N-acetyllactosaminide beta-1,3-N-acetylglucosaminyltransferase 2|Nectin-2|Protein FAM177A1|Protein FAM3D|Secreted and transmembrane protein 1|Stromelysin-2|Tissue factor|Transcobalamin-1	cg00754617|cg00822241|cg01656853|cg02045294|cg02446487|cg02804819|cg03531100|cg03609666|cg04660111|cg04714466|cg04777726|cg05018821|cg05643373|cg06677660|cg07051648|cg07800524|cg07869434|cg08168075|cg08536841|cg08610426|cg08619932|cg08873673|cg10234985|cg10347828|cg10404009|cg10495207|cg10772322|cg11773468|cg12234455|cg12258179|cg13428516|cg13540341|cg13974464|cg14103343|cg15146515|cg15172844|cg15549821|cg15673069|cg15974053|cg16155702|cg16594139|cg16652769|cg16732175|cg16867584|cg18473196|cg18537730|cg18886062|cg19024700|cg19420129|cg20082196|cg20117369|cg20441902|cg21064579|cg21494093|cg21653641|cg21967668|cg23082877|cg23453683|cg26267310|cg27008631|cg27262821	.	628.712	16.9263	712.437	83.7244	TRUE	FALSE	FALSE	0.973784	0.0262164	0.973784	0.973784	FALSE	CDH17	SPINT1	8	15	94127162	40844018	trans	trans	FALSE	FALSE
1876	TRUE	1513	1	TRUE	491	1	LTA:LTBR	LTA	LTBR	Tbio	Tbio	FALSE	FALSE	Lymphotoxin-alpha	Tumor necrosis factor receptor superfamily member 3	Lymphotoxin-alpha; Cytokine that in its homotrimeric form binds to TNFRSF1A/TNFR1, TNFRSF1B/TNFBR and TNFRSF14/HVEM. In its heterotrimeric form with LTB binds to TNFRSF3/LTBR. Lymphotoxin is produced by lymphocytes and cytotoxic for a wide range of tumor cells in vitro and in vivo; Tumor necrosis factor superfamily	Tumor necrosis factor receptor superfamily member 3; Receptor for the heterotrimeric lymphotoxin containing LTA and LTB, and for TNFS14/LIGHT. Promotes apoptosis via TRAF3 and TRAF5. May play a role in the development of lymphoid organs; Tumor necrosis factor receptor superfamily	9606.ENSP00000403495	9606.ENSP00000228918	-0.0691955	2.22045e-16	12:6504772:GT:G	rs764024035	AC005840.2	.	12	6504772	6395606	GT	G	0.169448	83.6952	88.0265	155.441	239.136	-0.178954	0.238821	-0.293663	19.5487	20.6913	23.842	43.3906	-0.208828	0.218583	-0.302569	0.180819	105.593	trans	-	.	.	.	.	992	LTBR	Lymphocyte count|Lymphocyte percentage of white cells|Monocyte count|Neutrophil percentage of white cells|Platelet count|Plateletcrit|White blood cell count	.	LTBR	.	.	.	88.0265	155.441	239.136	83.6952	TRUE	FALSE	FALSE	0.361553	0.638447	0.638447	0.638447	FALSE	LTA	LTBR	6	12	31572054	6375045	trans	cis	TRUE	FALSE
1877	TRUE	1514	3	TRUE	492	2	CD46:TNFRSF14	CD46	TNFRSF14	Tbio	Tbio	FALSE	FALSE	Membrane cofactor protein	Tumor necrosis factor receptor superfamily member 14	Membrane cofactor protein; Acts as a cofactor for complement factor I, a serine protease which protects autologous cells against complement- mediated injury by cleaving C3b and C4b deposited on host tissue. May be involved in the fusion of the spermatozoa with the oocyte during fertilization. Also acts as a costimulatory factor for T- cells which induces the differentiation of CD4+ into T-regulatory 1 cells. T-regulatory 1 cells suppress immune responses by secreting interleukin-10, and therefore are thought to prevent autoimmunity	Tumor necrosis factor receptor superfamily member 14; Receptor for BTLA. Receptor for TNFSF14/LIGHT and homotrimeric TNFSF1/lymphotoxin-alpha. Involved in lymphocyte activation. Plays an important role in HSV pathogenesis because it enhanced the entry of several wild-type HSV strains of both serotypes into CHO cells, and mediated HSV entry into activated human T-cells; CD molecules	9606.ENSP00000313875	9606.ENSP00000347948	0.0470729	8.82483e-10	1:2488930:G:A	rs2495366	TNFRSF14	Tbio	1	2488930	2557491	G	A	0.494072	83.5222	0.756922	61.6562	145.178	-0.00916505	-0.111181	0.174204	20.3601	0.690799	18.1369	38.497	-0.0194499	-0.132607	0.200946	.	.	.	.	0.114786	55.0926	cis	TNFRSF14	261	FAM213B|RP3-395M20.12|RP3-395M20.7|RP3-395M20.8|RP3-395M20.9|TNFRSF14	Arm fat mass left|Arm fat mass right|Arm fat percentage left|Arm fat percentage right|Body fat percentage|Body mass index|Hayfever, allergic rhinitis or eczema|Inflammatory bowel disease|Leg fat mass left|Leg fat mass right|Leg fat percentage left|Leg fat-free mass right|Leg predicted mass right|No blood clot, bronchitis, emphysema, asthma, rhinitis, eczema or allergy diagnosed by doctor|Trunk fat mass|Trunk fat percentage|Ulcerative colitis|Waist circumference|Weight|Whole body fat mass	.	FAM213B|MMEL1|MMEL1;FAM213B|PANK4|PLCH2|RP3-395M20.7|RP3-395M20.8|RP3-395M20.9|TNFRSF14|TNFRSF14;RP3-395M20.8|TTC34|TTC34;RP13-436F16.1	.	cg00030604|cg00055434|cg00205605|cg00373616|cg00493831|cg00695391|cg00722329|cg00980319|cg00996827|cg01560642|cg01564665|cg01806151|cg02081327|cg02393107|cg02483661|cg03847348|cg04259720|cg04276316|cg04563718|cg05528623|cg05697835|cg05697866|cg05697909|cg05874270|cg05998672|cg06231244|cg06322310|cg06350196|cg06513673|cg06780875|cg07247405|cg07563069|cg07817856|cg07944745|cg08535779|cg08615111|cg09185998|cg09808235|cg10220117|cg10314909|cg10716120|cg10961249|cg11229415|cg11382394|cg11390151|cg11596239|cg11692307|cg12117396|cg12140755|cg12582330|cg12656307|cg12750103|cg12929805|cg13183298|cg13221681|cg13941555|cg14032998|cg14129430|cg14510359|cg14984126|cg15392919|cg15496335|cg15548859|cg15574442|cg15678662|cg15726055|cg16648140|cg17077288|cg17239770|cg17429686|cg17455297|cg17806162|cg17822266|cg17843887|cg18013789|cg18047607|cg18854424|cg18932078|cg19911801|cg20066001|cg20673091|cg20776977|cg20816361|cg20826345|cg21285056|cg21389723|cg21391741|cg21402748|cg21420674|cg22489883|cg22502001|cg23984035|cg24312874|cg24314879|cg24551418|cg24679420|cg24688471|cg24688871|cg24902038|cg24955743|cg25216300|cg25390413|cg25880537|cg26785823|cg26857521	.	0.756922	61.6562	145.178	83.5222	FALSE	FALSE	TRUE	0.0121276	0.987872	0.987872	0.987872	TRUE	CD46	TNFRSF14	1	1	207752054	2555639	trans	cis	TRUE	FALSE
1878	TRUE	1515	3	TRUE	493	6	MZB1:TNFRSF13B	MZB1	TNFRSF13B	Tbio	Tbio	FALSE	FALSE	Marginal zone B- and B1-cell-specific protein	Tumor necrosis factor receptor superfamily member 13B	Marginal zone B- and B1-cell-specific protein; Associates with immunoglobulin M (IgM) heavy and light chains and promotes IgM assembly and secretion. May exert its effect by acting as a molecular chaperone or as an oxidoreductase as it displays a low level of oxidoreductase activity (By similarity). Isoform 2 may be involved in regulation of apoptosis. Helps to diversify peripheral B-cell functions by regulating Ca(2+) stores, antibody secretion and integrin activation	Tumor necrosis factor receptor superfamily member 13B; Receptor for TNFSF13/APRIL and TNFSF13B/TALL1/BAFF/BLYS that binds both ligands with similar high affinity. Mediates calcineurin-dependent activation of NF-AT, as well as activation of NF-kappa-B and AP-1. Involved in the stimulation of B- and T- cell function and the regulation of humoral immunity; CD molecules	9606.ENSP00000303920	9606.ENSP00000261652	0.045489	3.16359e-09	17:16842991:G:A	rs34562254	TNFRSF13B	Tbio	17	16842991	16939677	G	A	0.0969774	83.4036	43.011	54.537	137.941	-0.158686	0.178157	-0.285675	11.6497	9.44011	4.66175	21.0898	-0.137148	0.0930799	-0.214808	0.153956	35.5557	trans	-	-0.171712	44.1555	cis	TNFRSF13B	291	TNFRSF13B	Albuminglobulin ratio|Globulins|Hematology traits|IgG levels|IgG monogalactosylation|Immunoglobulin light chain AL amyloidosis|Multiple myeloma|Serum IgG|Serum non albumin protein|Serum total protein|Serum total protein level|Total protein	Cholesterol esters in very large HDL|Free cholesterol in very large HDL|Total cholesterol in very large HDL|Total lipids in very large HDL	COPS3|NT5M	Amelogenin, X isoform|HLA class II histocompatibility antigen, DM alpha chain|Tumor necrosis factor receptor superfamily member 17|Ubiquitin-conjugating enzyme E2 J2	cg02671941|cg05118960|cg17269581|cg26771557	.	43.011	54.537	137.941	83.4036	TRUE	FALSE	FALSE	0.440921	0.559079	0.559079	0.559079	FALSE	MZB1	TNFRSF13B	5	17	139387467	16929816	trans	cis	TRUE	FALSE
1879	TRUE	1516	1	FALSE	480	3	GP1BA:SDC4	GP1BA	SDC4	Tbio	Tbio	FALSE	FALSE	Platelet glycoprotein Ib alpha chain	Syndecan-4	Platelet glycoprotein Ib alpha chain; GP-Ib, a surface membrane protein of platelets, participates in the formation of platelet plugs by binding to the A1 domain of vWF, which is already bound to the subendothelium; CD molecules	Syndecan-4; Cell surface proteoglycan that bears heparan sulfate. Regulates exosome biogenesis in concert with SDCBP and PDCD6IP; Belongs to the syndecan proteoglycan family	9606.ENSP00000329380	9606.ENSP00000361818	0.14029	2.22045e-16	20:43974571:G:C	rs2251577	SDC4	Tbio	20	43974571	45345931	G	C	0.512629	83.3456	0.240579	255.681	339.027	-0.00385688	0.233073	-0.270561	13.8212	0.0294902	45.2183	59.0395	-0.00131217	0.225222	-0.256145	.	.	.	.	-0.220342	198.476	cis	SDC4	.	SDC4	.	.	SDC4|SYS1|SYS1;SYS1-DBNDD2|TP53TG5;SYS1	R-spondin-3	cg00385441|cg02481528|cg04696274|cg06302806|cg09882647|cg27176129	.	0.240579	255.681	339.027	83.3456	FALSE	FALSE	TRUE	0.00094005	0.99906	0.99906	0.99906	FALSE	GP1BA	SDC4	17	20	4932277	45325288	trans	trans	FALSE	FALSE
1880	FALSE	905	3	FALSE	396	5	CCL13:CCL17	CCL13	CCL17	Tbio	Tbio	FALSE	FALSE	C-C motif chemokine 13	C-C motif chemokine 17	C-C motif chemokine 13; Chemotactic factor that attracts monocytes, lymphocytes, basophils and eosinophils, but not neutrophils. Signals through CCR2B and CCR3 receptors. Plays a role in the accumulation of leukocytes at both sides of allergic and non-allergic inflammation. May be involved in the recruitment of monocytes into the arterial wall during the disease process of atherosclerosis. May play a role in the monocyte attraction in tissues chronically exposed to exogenous pathogens; Chemokine ligands	C-C motif chemokine 17; Chemotactic factor for T-lymphocytes but not monocytes or granulocytes. May play a role in T-cell development in thymus and in trafficking and activation of mature T-cells. Binds to CCR4; Belongs to the intercrine beta (chemokine CC) family	9606.ENSP00000225844	9606.ENSP00000219244	0.15098	2.22045e-16	16:57442968:G:A	rs9302690	CCL17	Tbio	16	57442968	57409056	G	A	0.0807347	83.2155	0.0504639	220.777	303.992	-0.00172962	-0.400663	0.475517	27.7156	0.701183	47.3218	75.0375	0.0298692	-0.342431	0.434218	.	.	.	.	0.375701	177.68	cis	CCL17	203	CCL17	Blood protein levels|Cause of death: secondary malignant neoplasm of retroperitoneum and peritoneum|Eosinophil count|Eosinophil percentage of granulocytes|Eosinophil percentage of white cells|Neutrophil percentage of granulocytes|Sum eosinophil basophil counts	.	COQ9|DOK4|GPR114	C-C motif chemokine 17	cg00348900|cg01496136|cg02102533|cg03755052|cg04250732|cg05004142|cg06166915|cg08471037|cg09234161|cg16438303|cg16753122|cg23127291|cg23471482|cg26799806|cg27017172|H3K4me1	cytokine-citokine	0.0504639	220.777	303.992	83.2155	FALSE	FALSE	TRUE	0.000228522	0.999771	0.999771	0.999771	TRUE	CCL13	CCL17	17	16	34356480	57404767	trans	cis	TRUE	FALSE
1881	FALSE	1312	3	TRUE	494	11	CD84:SDC4	CD84	SDC4	Tbio	Tbio	FALSE	FALSE	SLAM family member 5	Syndecan-4	SLAM family member 5; Self-ligand receptor of the signaling lymphocytic activation molecule (SLAM) family. SLAM receptors triggered by homo- or heterotypic cell-cell interactions are modulating the activation and differentiation of a wide variety of immune cells and thus are involved in the regulation and interconnection of both innate and adaptive immune response. Activities are controlled by presence or absence of small cytoplasmic adapter proteins, SH2D1A/SAP and/or SH2D1B/EAT-2. Can mediate natural killer (NK) cell cytotoxicity dependent on SH2D1A and SH2D1B (By similarity). Increa [...]	Syndecan-4; Cell surface proteoglycan that bears heparan sulfate. Regulates exosome biogenesis in concert with SDCBP and PDCD6IP; Belongs to the syndecan proteoglycan family	9606.ENSP00000312367	9606.ENSP00000361818	0.165808	2.22045e-16	12:122216910:A:G	rs11553699	RHOF	Tbio	12	122216910	121779004	A	G	0.135652	83.2087	11.2562	66.5848	149.793	0.071734	-0.179782	0.27319	8.58295	0.875174	11.4492	20.0321	0.0409787	-0.190973	0.251213	.	.	.	.	0.165552	50.4337	trans	-	.	TMEM120B	Mean corpuscular volume|Mean platelet volume|Platelet count|Platelet distribution width|Plateletcrit|Reticulocyte count|Reticulocyte fraction of red cells	.	ABCC3|ABLIM3|AC084018.1|ACRBP|ACSBG1|ALOX12|ANKRD9|APP|ATP9A|BCL7A|BMP6|C12orf39|C15orf54|C1orf198|C6orf25|C7orf41|CA2|CALM3|CD151|CD226|CD9|CDC14B|CDKN1A|CDKN2D|CLCN3|CLDN5|CLEC1B|CLU|CMTM5|CTB-55O6.8|CTDSPL|CTSA|CTTN|CXCL5|CXCR2P1|EGF|EHD3|ENDOD1|ESAM|F13A1|FERMT3|FSTL1|GNG11|GP1BA|GP6|GP9|GRAP2|GUCY1A3|HEXIM2|HIST1H1C|HIST1H2AC|HIST1H2BG|HIST1H2BK|HIST1H3H|HIST2H2BE|HOMER2|HPD|ILK|IRX3|ITGA2B|ITGB3|ITGB5|JAM3|KIFC3|LIMS1|LTBP1|MARCH2|MFSD1|MGAT4B|MMD|MMRN1|MORN3|MYLK|NDUFAF3|NRGN|ORAI1|P2RX4|PARVB|PCSK6;LOC100507472|PDE5A|PDE5A;LOC100507322;LOC645513|PDGFA|PEAR1|PF4|PF4V1|PLA2G12A|PPBP|PRDX6|PRKAR2B|PROS1|PRUNE|PTCRA|PTGS1|RAB11A|RAB6B|RBPMS2|RHOBTB1|RP11-439E19.8|RUFY1|SAMD14|SCFD2|SDPR|SEC14L5|SELP|SEPT5|SERPINE1|SH3BGRL2|SLA2|SLC24A3|SLC6A4|SPARC|SPARC;LOC100505813|STOM|THBS1|TMEM158|TMEM40|TNFSF4|TREML1|TSPAN33|TSPAN9|TUBA1C|TUBB1|TUBB1;ATP5E|VCL|WDR66|WRB|YWHAH|ZNF385D	Heparin-binding EGF-like growth factor	cg00031896|cg00586317|cg00776174|cg01029623|cg01029840|cg01257780|cg01391022|cg01765077|cg01774878|cg02499214|cg02596994|cg03141007|cg03486832|cg03651613|cg04844574|cg05989984|cg07020001|cg07529210|cg07542871|cg07793808|cg08980965|cg09151742|cg10378667|cg10552903|cg11804940|cg12705353|cg13699009|cg13708645|cg14541870|cg15233611|cg15234492|cg15883094|cg16837338|cg17452615|cg19525226|cg20462883|cg21016266|cg21171335|cg21249371|cg21340621|cg22168489|cg22246785|cg22618164|cg23110109|cg25482146	.	11.2562	66.5848	149.793	83.2087	TRUE	FALSE	FALSE	0.144605	0.855395	0.855395	0.855395	FALSE	CD84	SDC4	1	20	160541095	45325288	trans	trans	FALSE	FALSE
1882	TRUE	1517	1	FALSE	274	9	ADH4:KRT18	ADH4	KRT18	Tbio	Tbio	FALSE	FALSE	All-trans-retinol dehydrogenase [NAD(+)] ADH4	Keratin, type I cytoskeletal 18	Alcohol dehydrogenase 4, pi polypeptide	Keratin, type I cytoskeletal 18; Involved in the uptake of thrombin-antithrombin complexes by hepatic cells (By similarity). When phosphorylated, plays a role in filament reorganization. Involved in the delivery of mutated CFTR to the plasma membrane. Together with KRT8, is involved in interleukin-6 (IL-6)-mediated barrier protection; Keratins, type I	9606.ENSP00000265512	9606.ENSP00000373487	0.0708579	2.22045e-16	4:100065509:T:G	rs1800759	ADH4	Tbio	4	100065509	99144358	T	G	0.613274	83.1841	82.2505	0.420617	165.435	-0.131028	0.00587357	-0.195791	12.4848	15.5576	0.0583215	28.0423	-0.128363	-0.00244612	-0.185306	0.12986	69.01	cis	ADH4	.	.	.	.	.	ADH4|ADH5|METAP1|RP11-696N14.1	Alkaline phosphatase|HDL cholesterol|HDL cholesterol levels|High density lipoprotein|Platelet count	Bilirubin (E,E)*|Tyrosine	ACRBP|ADH1A;RP11-696N14.1|ADH4|ADH5|ADH6|EIF4E|RP11-696N14.1|TSC22D1	Alcohol dehydrogenase 4	cg00689360|cg00973737|cg02998394|cg03730969|cg03806087|cg04346530|cg05641529|cg06045062|cg06518271|cg07219303|cg07721400|cg08178063|cg08988543|cg09112717|cg10099209|cg12011299|cg12817494|cg13256891|cg13957043|cg15395354|cg15566751|cg21548116|cg23949936|cg24368912|cg24467535|cg24952123|cg25223878|H3K4me1	.	82.2505	0.420617	165.435	83.1841	FALSE	FALSE	TRUE	0.994912	0.00508784	0.994912	0.994912	FALSE	ADH4	KRT18	4	12	99123657	52948871	cis	trans	TRUE	FALSE
1883	TRUE	1518	2	FALSE	110	9	FKBP1B:TGFB1	FKBP1B	TGFB1	Tchem	Tbio	FALSE	TRUE	Peptidyl-prolyl cis-trans isomerase FKBP1B	Transforming growth factor beta-1 proprotein	Peptidyl-prolyl cis-trans isomerase FKBP1B; Has the potential to contribute to the immunosuppressive and toxic effects of FK506 and rapamycin. PPIases accelerate the folding of proteins. It catalyzes the cis-trans isomerization of proline imidic peptide bonds in oligopeptides; Belongs to the FKBP-type PPIase family. FKBP1 subfamily	Transforming growth factor beta-1; Multifunctional protein that controls proliferation, differentiation and other functions in many cell types. Many cells synthesize TGFB1 and have specific receptors for it. It positively and negatively regulates many other growth factors. It plays an important role in bone remodeling as it is a potent stimulator of osteoblastic bone formation, causing chemotaxis, proliferation and differentiation in committed osteoblasts (By similarity). Stimulates sustained production of collagen through the activation of CREB3L1 by regulated intramembrane proteolysi [...]	9606.ENSP00000370373	9606.ENSP00000221930	0.0479215	4.37698e-10	2:24259188:C:G	rs872169	WDCP	Tdark	2	24259188	24036318	C	G	0.205229	83.0696	198.53	0.637578	281.599	0.254085	-0.0100452	0.302251	14.8433	28.3452	0.518046	43.1885	0.223672	-0.020353	0.277025	-0.254742	167.358	cis	FKBP1B	.	.	.	.	.	FAM228B|FKBP1B|PFN4|SF3B6|TP53I3|WDCP	Alcohol intake frequency|Arm fat-free mass left|Arm fat-free mass right|Basal metabolic rate|Comparative height size at age 10|Fed-up feelings|Granulocyte count|Granulocyte percentage of myeloid white cells|Height|Hematocrit|Hemoglobin concentration|High light scatter percentage of red cells|High light scatter reticulocyte count|Immature fraction of reticulocytes|Impedance of leg left|Impedance of leg right|Leg fat percentage right|Leg fat-free mass left|Leg fat-free mass right|Leg predicted mass left|Leg predicted mass right|Lymphocyte count|Lymphocyte percentage of white cells|Mean corpuscular hemoglobin|Mean corpuscular volume|Monocyte percentage of white cells|Morning or evening person|Neutrophil count|Qualifications: college or university degree|Red blood cell count|Reticulocyte count|Reticulocyte fraction of red cells|Sitting height|Sleeplessness or insomnia|Sum basophil neutrophil counts|Sum neutrophil eosinophil counts|Time spent watching television|Trunk fat-free mass|Trunk predicted mass|White blood cell count|Whole body fat-free mass|Whole body water mass	.	|-|AC008073.7|AC008073.7;RP11-507M3.1|FAM228A|FAM228B|FAM228B;RP11-507M3.1|FKBP1B|FKBP1B;MFSD2B|ITSN2|MFSD2B|PFN4|TP53I3|UBXN2A	.	cg00058708|cg00157016|cg00284173|cg00901401|cg01343041|cg03566479|cg06627628|cg08063864|cg08212172|cg08917208|cg09048186|cg09769104|cg11716267|cg12305798|cg12565126|cg14273083|cg17277199|cg18587476|cg19614157|cg19760941|cg20701182|cg21356710|cg21388753|cg23065097|cg25929589|cg26250093|cg26838691|H3K27ac|H3K4me1	.	198.53	0.637578	281.599	83.0696	FALSE	FALSE	TRUE	0.996799	0.00320122	0.996799	0.996799	FALSE	FKBP1B	TGFB1	2	19	24049701	41301587	cis	trans	TRUE	FALSE
1884	TRUE	1519	1	FALSE	434	3	CCL18:TFPI	CCL18	TFPI	Tbio	Tchem	FALSE	TRUE	C-C motif chemokine 18	Tissue factor pathway inhibitor	C-C motif chemokine 18; Chemotactic factor that attracts lymphocytes but not monocytes or granulocytes. May be involved in B-cell migration into B-cell follicles in lymph nodes. Attracts naive T-lymphocytes toward dendritic cells and activated macrophages in lymph nodes, has chemotactic activity for naive T-cells, CD4+ and CD8+ T-cells and thus may play a role in both humoral and cell-mediated immunity responses; Chemokine ligands	Tissue factor pathway inhibitor; Inhibits factor X (X(a)) directly and, in a Xa-dependent way, inhibits VIIa/tissue factor activity, presumably by forming a quaternary Xa/LACI/VIIa/TF complex. It possesses an antithrombotic action and also the ability to associate with lipoproteins in plasma	9606.ENSP00000479955	9606.ENSP00000233156	0.108121	2.22045e-16	17:34391617:A:G	rs2015086	CCL18	Tbio	17	34391617	36064257	A	G	0.132768	82.9492	1220.12	0.1166	1303.07	-0.712683	-0.00297251	-0.750516	9.07394	210.111	0.408843	219.185	-0.597719	-0.0170154	-0.618878	0.701765	929.934	cis	CCL18	.	.	.	.	.	CCL18	Blood protein levels	.	CCL4L1	C-C motif chemokine 14|C-C motif chemokine 3|C-C motif chemokine 3-like 1|Ck-beta-8-1|Golgi membrane protein 1	cg12311002	.	1220.12	0.1166	1303.07	82.9492	FALSE	FALSE	TRUE	0.999904	9.55557e-05	0.999904	0.999904	TRUE	CCL18	TFPI	17	2	36064272	187464230	trans	trans	FALSE	FALSE
1885	TRUE	1520	2	FALSE	306	25	DBNL:MANF	DBNL	MANF	Tbio	Tbio	FALSE	FALSE	Drebrin-like protein	Mesencephalic astrocyte-derived neurotrophic factor	Drebrin-like protein; Adapter protein that binds F-actin and DNM1, and thereby plays a role in receptor-mediated endocytosis. Plays a role in the reorganization of the actin cytoskeleton, formation of cell projections, such as neurites, in neuron morphogenesis and synapse formation via its interaction with WASL and COBL. Does not bind G- actin and promote actin polymerization by itself. Required for the formation of organized podosome rosettes (By similarity). May act as a common effector of antigen receptor-signaling pathways in leukocytes. Acts as a key component of the immunological [...]	Mesencephalic astrocyte-derived neurotrophic factor; Selectively promotes the survival of dopaminergic neurons of the ventral mid-brain. Modulates GABAergic transmission to the dopaminergic neurons of the substantia nigra. Enhances spontaneous, as well as evoked, GABAergic inhibitory postsynaptic currents in dopaminergic neurons (By similarity). Inhibits cell proliferation and endoplasmic reticulum (ER) stress-induced cell death	9606.ENSP00000417653	9606.ENSP00000432799	0.127452	2.22045e-16	3:51547219:A:G	rs11721253	.	.	3	51547219	51513203	A	G	0.864825	82.9426	1.03549	23.0865	106.029	-0.0168006	-0.100412	0.217844	21.8739	0.132295	4.33017	26.204	0.00789186	-0.0958278	0.24997	.	.	.	.	0.0948855	17.7014	cis	MANF	.	DCAF1|DOCK3|RAD54L2|RBM15B|TEX264|TKT	Age at menarche|Eosinophil count|Eosinophil percentage of granulocytes|Eosinophil percentage of white cells|Hayfever, allergic rhinitis or eczema|Height|High light scatter percentage of red cells|Immature fraction of reticulocytes|Impedance of arm left|Impedance of arm right|Impedance of leg left|Impedance of leg right|Impedance of whole body|Neutrophil percentage of granulocytes|Relative age of first facial hair|Relative age voice broke|Sum eosinophil basophil counts	.	|-|C3orf18|DOCK3|GRM2|HEMK1|MANF|MAPKAPK3|TEX264|UBA7|WDR6	Thioredoxin domain-containing protein 12	cg00303541|cg00664406|cg03184357|cg04453050|cg08058672|cg09456445|cg11095658|cg11728787|cg12934382|cg13139998|cg14792912|cg21213853|cg21899500|cg25693132|H3K27ac|H3K4me1	.	1.03549	23.0865	106.029	82.9426	FALSE	FALSE	TRUE	0.0429274	0.957073	0.957073	0.957073	TRUE	DBNL	MANF	7	3	44044640	51385291	trans	cis	TRUE	FALSE
1886	FALSE	998	3	FALSE	463	7	APP:DKK1	APP	DKK1	Tclin	Tchem	TRUE	TRUE	Amyloid-beta precursor protein	Dickkopf-related protein 1	Amyloid-beta A4 protein; N-APP binds TNFRSF21 triggering caspase activation and degeneration of both neuronal cell bodies (via caspase-3) and axons (via caspase-6); Endogenous ligands	Dickkopf-related protein 1; Antagonizes canonical Wnt signaling by inhibiting LRP5/6 interaction with Wnt and by forming a ternary complex with the transmembrane protein KREMEN that promotes internalization of LRP5/6. DKKs play an important role in vertebrate development, where they locally inhibit Wnt regulated processes such as antero-posterior axial patterning, limb development, somitogenesis and eye formation. In the adult, Dkks are implicated in bone formation and bone disease, cancer and Alzheimer disease. Inhibits the pro-apoptotic function of KREMEN1 in a Wnt-independent manner [...]	9606.ENSP00000284981	9606.ENSP00000363081	0.0764131	2.22045e-16	21:27503527:C:A	rs8131895	APP	Tclin	21	27503527	26131210	C	A	0.654145	82.8344	17.8083	0.997721	100.643	0.0634664	-0.0117874	0.154447	12.5315	7.10315	0.211299	19.6347	0.0866932	0.00806326	0.150841	-0.0721214	19.7324	cis	APP	.	.	.	.	187	APP	.	.	APP	.	cg01286133|cg18597421|cg19788250|cg21000999|H3K27ac|H3K4me1	.	17.8083	0.997721	100.643	82.8344	FALSE	FALSE	TRUE	0.946947	0.0530532	0.946947	0.946947	FALSE	APP	DKK1	21	10	25880550	52314281	trans	trans	FALSE	FALSE
1887	TRUE	1521	1	FALSE	282	14	DECR1:PRDX3	DECR1	PRDX3	Tbio	Tbio	FALSE	FALSE	2,4-dienoyl-CoA reductase, mitochondrial	Thioredoxin-dependent peroxide reductase, mitochondrial	2,4-dienoyl-CoA reductase, mitochondrial; Auxiliary enzyme of beta-oxidation. It participates in the metabolism of unsaturated fatty enoyl-CoA esters having double bonds in both even- and odd-numbered positions. Catalyzes the NADP-dependent reduction of 2,4-dienoyl-CoA to yield trans-3- enoyl-CoA; Belongs to the short-chain dehydrogenases/reductases (SDR) family. 2,4-dienoyl-CoA reductase subfamily	Thioredoxin-dependent peroxide reductase, mitochondrial; Thiol-specific peroxidase that catalyzes the reduction of hydrogen peroxide and organic hydroperoxides to water and alcohols, respectively. Plays a role in cell protection against oxidative stress by detoxifying peroxides. Acts synergistically with MAP3K13 to regulate the activation of NF-kappa-B in the cytosol; Peroxiredoxins	9606.ENSP00000220764	9606.ENSP00000298510	0.0647424	2.22045e-16	8:91051553:G:A	rs189045259	DECR1	Tbio	8	91051553	90039325	G	A	0.00450026	82.819	72.6904	0.0276428	155.509	0.934103	-0.00402083	1.38563	16.0685	10.137	0.573457	26.2055	0.784234	-0.133796	1.31027	-0.958605	65.1098	cis	DECR1	.	.	.	.	.	DECR1	Self-reported cancer of lip or mouth/pharynx/oral cavity|Self-reported plantar fascitis	.	.	.	.	.	72.6904	0.0276428	155.509	82.819	FALSE	FALSE	TRUE	0.99962	0.000380137	0.99962	0.99962	FALSE	DECR1	PRDX3	8	10	90001405	119167720	trans	trans	FALSE	FALSE
1888	FALSE	1410	2	FALSE	295	21	SNAP23:SNAP29	SNAP23	SNAP29	Tbio	Tbio	FALSE	FALSE	Synaptosomal-associated protein 23	Synaptosomal-associated protein 29	Synaptosomal-associated protein 23; Essential component of the high affinity receptor for the general membrane fusion machinery and an important regulator of transport vesicle docking and fusion; Belongs to the SNAP-25 family	Synaptosomal-associated protein 29; SNAREs, soluble N-ethylmaleimide-sensitive factor- attachment protein receptors, are essential proteins for fusion of cellular membranes. SNAREs localized on opposing membranes assemble to form a trans-SNARE complex, an extended, parallel four alpha-helical bundle that drives membrane fusion. SNAP29 is a SNARE involved in autophagy through the direct control of autophagosome membrane fusion with the lysososome membrane. Plays also a role in ciliogenesis by regulating membrane fusions; Belongs to the SNAP-25 family	9606.ENSP00000249647	9606.ENSP00000215730	0.0743025	2.22045e-16	9:99192919:A:C	rs10820606	.	.	9	99192919	96430637	A	C	0.229818	82.807	19.2737	0.173843	102.081	0.0752346	-0.00350429	0.178403	11.6781	10.5756	1.35834	22.2537	0.122072	0.0370493	0.182117	-0.0831298	19.9948	trans	-	.	.	.	.	980	SLC35D2|ZNF367	Mean platelet volume|Platelet count|Platelet distribution width|Plateletcrit	.	ABCC3|ABLIM3|ACSBG1|ACVR1|BAMBI|BMP6|C15orf26|C15orf54|C1orf116|C1orf198|C21orf7|C6orf25|CA2|CABP5|CALM3|CCDC92|CD9|CDC14B;HABP4|CDKN2D|CHD1L|CLDN5|CMTM5|COL10A1|CTTN|CXCL5|CXCR2P1|DCLRE1A|DHRS3|DNM3|EHD3|ELOVL7|ENDOD1|ENKUR|F13A1|FAM69B|FERMT3|FRMD3|FSTL1|GLYATL2|GNG11|GP1BA|GP6|GUCY1A3|GUCY1B3|HABP4|HGD|HIST1H2AC|HIST1H2AE|HIST1H2AG|HIST1H2BD|HIST1H2BG|HIST1H2BH|HIST1H2BK|HIST1H2BO|HIST1H4H|HOMER2|HPGD|HSBP1|IPO11|IRX3|ITGA2B|JARID2-AS1|KLHL35|LEFTY1|LGALSL|LIMS1|LIMS1;LIMS3;LIMS3L|LTBP1|MAP1A|MGLL|MLH3|MMRN1|MSRB3|MTHFD2L|MYCT1;HSPD1|MYL9|NCOA4|NEXN|NLK|NRGN|P2RY12|PACSIN2|PBX1|PDLIM1|PEAR1|PF4|PF4V1|PGRMC1|PHGDH|PKIA|PPBP|PRKAR2B|PROS1|PRR7|PRTFDC1|PTGS1|PVALB|RAB27B|RBPMS2|RDH11|RHBDD1|RHOBTB1|RNF11|RP11-347I19.3|RPA1|RSU1|SAMD14|SDPR|SEPT5|SH3BGRL2|SLC24A3|SLC40A1|SLX4|SMIM5|SMPD1|SPARC|SPOCD1|STOM|TAL1|TGFB1I1|TMEM106C|TMEM140|TMEM40|TNNC2|TREML1|TSC22D1|TST|TUBB1|VCL|VN1R51P|VWF|WWC1|ZFYVE21|ZNF367|ZNF385D	Bile salt-activated lipase|Endoplasmic reticulum resident protein 44|Epiregulin|Heparin-binding EGF-like growth factor|Platelet endothelial aggregation receptor 1	cg03411939|cg13563390|cg14276584|cg14478368|cg14633704|cg15582789|cg18019132|cg25260653	.	19.2737	0.173843	102.081	82.807	FALSE	FALSE	TRUE	0.991061	0.00893907	0.991061	0.991061	FALSE	SNAP23	SNAP29	15	22	42491233	20859007	trans	trans	FALSE	FALSE
1889	TRUE	1522	1	FALSE	485	4	IPCEF1:TXLNA	IPCEF1	TXLNA	Tbio	Tbio	FALSE	FALSE	Interactor protein for cytohesin exchange factors 1	Alpha-taxilin	Interactor protein for cytohesin exchange factors 1; Enhances the promotion of guanine-nucleotide exchange by PSCD2 on ARF6 in a concentration-dependent manner; Pleckstrin homology domain containing	Alpha-taxilin; May be involved in intracellular vesicle traffic and potentially in calcium-dependent exocytosis in neuroendocrine cells; Belongs to the taxilin family	9606.ENSP00000394751	9606.ENSP00000362711	0.0931706	2.22045e-16	6:154675915:T:C	rs2499649	IPCEF1	Tbio	6	154675915	154354781	T	C	0.312785	82.7589	27.6554	0.114157	110.414	0.0830639	-0.00221064	0.168681	14.3244	7.48387	0.138119	21.8083	0.0922996	0.00582976	0.16358	-0.088682	26.9225	cis	IPCEF1	.	.	.	.	.	IPCEF1	.	.	IPCEF1	.	cg00756845|cg02864954|cg03943135|cg03991126|cg06139720|cg08486269|cg14295437|cg19690214|cg19963522|cg24635109|cg24873280|cg27296341|H3K27ac|H3K4me1	.	27.6554	0.114157	110.414	82.7589	FALSE	FALSE	TRUE	0.995889	0.00411089	0.995889	0.995889	FALSE	IPCEF1	TXLNA	6	1	154154496	32179675	cis	trans	TRUE	FALSE
1890	TRUE	1523	1	FALSE	70	221	MANF:PDGFB	MANF	PDGFB	Tbio	Tbio	FALSE	FALSE	Mesencephalic astrocyte-derived neurotrophic factor	Platelet-derived growth factor subunit B	Mesencephalic astrocyte-derived neurotrophic factor; Selectively promotes the survival of dopaminergic neurons of the ventral mid-brain. Modulates GABAergic transmission to the dopaminergic neurons of the substantia nigra. Enhances spontaneous, as well as evoked, GABAergic inhibitory postsynaptic currents in dopaminergic neurons (By similarity). Inhibits cell proliferation and endoplasmic reticulum (ER) stress-induced cell death	Platelet-derived growth factor subunit B; Growth factor that plays an essential role in the regulation of embryonic development, cell proliferation, cell migration, survival and chemotaxis. Potent mitogen for cells of mesenchymal origin. Required for normal proliferation and recruitment of pericytes and vascular smooth muscle cells in the central nervous system, skin, lung, heart and placenta. Required for normal blood vessel development, and for normal development of kidney glomeruli. Plays an important role in wound healing. Signaling is modulated by the formation of heterodimers wit [...]	9606.ENSP00000432799	9606.ENSP00000330382	0.0602063	4.44089e-15	3:56849749:T:C	rs1354034	ARHGEF3	Tbio	3	56849749	56815721	T	C	0.604305	82.6758	21.8324	29.1379	111.814	-0.0680859	0.0789967	-0.156546	20.4608	6.39332	4.85088	26.8542	-0.08002	0.0677249	-0.169601	0.0640322	16.6565	trans	-	-0.0749476	23.0334	trans	-	.	ARHGEF3	Blood protein levels|Hematological traits Red blood cell count Hemoglobin concentration Hematocrit Mean corpuscular hemoglobin MCH concentration Mean corpuscular volume Platelet count and White blood cell count|High light scatter percentage of red cells|High light scatter reticulocyte count|Lymphocyte count|Lymphocyte counts|Lymphocyte percentage of white cells|Mean platelet volume|Mean platelet volume MPV|Neutrophil percentage of white cells|Platelet count|Platelet count PLT|Platelet counts|Plateletcrit|Reticulocyte count|Reticulocyte fraction of red cells	.	|AATF|ABCC3|ABCC4|ABI2|ABL1|ABLIM1|ABLIM3|ABR|AC005307.3|AC007879.2|AC007879.7|AC092171.4|AC092653.5|AC093415.2|AC102953.4|AC114752.3|AC147651.3|ACER3|ACO2|ACOT7|ACRBP|ACSBG1|ACSL5|ACTA2|ACTN1|ACTN4|ACTR1A|ACVR1|ADCK3|ADCY3|ADCY6|ADCY7|ADCY9|ADIPOR1|ADRA2A|AF127936.7|AFAP1|AFAP1L2|AGPAT1|AKNA|AL022344.7|ALG3|ALOX12|AMD1|AMICA1|ANAPC5|ANGPT1|ANKRD28|ANKRD9|ANO2|ANO6|ANXA5|AP001189.4|AP003068.23|AP2A1|AP2A2|AP3D1|APP|AQP10|ARAF|ARAP1|ARF3|ARF3;LOC100509457;LOC100507718;HLA-DQA1|ARF6|ARHGAP1|ARHGAP18|ARHGAP21|ARHGAP25|ARHGAP30|ARHGAP6|ARHGEF11|ARHGEF2|ARHGEF3|ARMC3|ARMC7|ARRB2|ASAP2|ASCC2|ATE1|ATG9A|ATL1|ATP13A4|ATP2A3|ATP2C1|ATP6AP1|ATP6V0D1|ATP9A|ATPAF1|ATXN1|B4GALT3|BACH1|BAG6|BAMBI|BANK1|BCL2L2|BCL3|BCL9L|BCOR|BEND2|BEND7|BET1|BET1;GNG11|BET3L|BLOC1S6|BLVRB|BMP6|BTBD6|BTN3A3|C10orf10|C12orf39|C12orf75|C14orf164|C15orf26|C15orf39|C18orf8|C19orf33;YIF1B|C1orf116|C1orf198|C21orf7|C2orf88|C5orf4|C6orf106|C6orf25|C7orf41|C8orf42|C9orf16|CA13|CABLES1|CABP5|CALD1|CALHM2|CALM3|CALM3;CALM2;CALM1;LOC100506012|CALR|CALU|CANT1|CAPN1|CAPN11|CARM1|CARS|CCDC159|CCDC3|CCDC92|CCL5|CCND3|CCNG1|CCNI|CD151|CD2|CD226|CD53|CD68|CD9|CD9;LOC100653288;LOC100652804|CDC14B|CDC34|CDC42BPB|CDC42EP4|CDIP1|CDK2AP1|CDK2AP2|CDK5|CDKN2D|CEL|CENPT|CEP164|CERS2|CERS2;SETDB1|CETN2|CETP|CHADL|CHD4|CHPT1|CHRNA2|CISH|CIZ1|CLCN3|CLDN5|CLEC1B|CLEC1B;CLEC12A|CLEC2L|CLIC4|CLIP2|CLPTM1|CLPTM1L|CLSTN1|CLU|CMIP|CMIP;LOC100129617|CMPK1|CMTM5|CMTM7|CNPPD1|COASY|COL10A1|COL4A2|COL6A3|COMMD3|COMMD7|CPNE5|CRAT|CRYL1|CSNK1D|CST7|CTD-2541M15.1|CTDSPL|CTIF|CTNNAL1|CTSA|CTSA;PLTP|CTTN|CUX1;LOC100132593|CX3CR1|CXCL5|CXCR2P1|CYB5R1|CYB5R3|CYFIP2|DAAM1|DAB2|DAP|DAXX|DBN1|DCAF12|DCAKD|DCLRE1A|DCTN1|DDB1|DEF6|DENND1A|DENND2C|DENND2C;PKM|DENND4B|DERA|DGCR2|DHX8|DLG4|DNAH2|DNAJA4|DNAJC5|DNM1|DNM1L|DNM3|DNMT1|DOCK2|DPM2|DPP9|DPY19L1|DSTNP2|DUSP22|DUSP28|DYNC1I1|DYNLRB1|E2F1|E2F2|EFHC2|EFHD2|EGF|EGLN3|EHD2|EHD3|EIF2AK1|EIF3B|EIF4EBP2|ELAC2|ELF4|ELMO2|ELOF1|ELOVL1|ELOVL7|ENDOD1|ENKUR|ENO2|EOMES|EPB42|ERCC2|ESAM|ESAM;LOC100129069|ETF1|ETFA|F13A1|F2R|F2RL3|FAF1|FAF2|FAH|FAM104A|FAM117A|FAM134A|FAM212A|FAM46C|FAM63A|FAM65A|FAM73B|FAM83D|FBXO31|FBXO42|FBXO7|FBXW4|FBXW9|FCRL6|FERMT3|FGF2|FGR|FHL1|FHL2|FLNA|FN3K|FNBP1L|FOXO4|FRMD3|FSTL1|FURIN|FZR1|G3BP1|GAS2L1|GATAD2B|GCSAML|GDPD5|GFAP|GFI1|GGA3|GGTA1P|GIPC3|GIT1|GJA4|GLB1|GLTP|GLTSCR1|GNAI2|GNAQ|GNAZ|GNB2|GNB5|GNB5;LOC100129973|GNG11|GNG8|GNS|GP1BA|GP5|GP6|GP9|GPBP1L1|GPR137|GPR146|GPR56|GPX4|GRAP2|GRINA|GRK5|GSTA6P|GSTO1|GTDC1|GTPBP2|GTPBP2;POLH|GUCD1|GUCY1A3|GUCY1B3|H1F0|HADHA|HADHB|HAGH|HBQ1|HCFC1|HCK|HCLS1|HDAC4|HECTD3|HEXIM2|HIGD1A|HIST1H2AE|HIST1H2AG|HIST1H2BC|HIST1H2BF|HIST1H2BG|HIST1H2BH|HIST1H2BJ|HIST1H2BK|HIST1H2BN|HIST1H2BO|HIST1H3H|HIST1H3H;HIST1H3F;HIST1H3B;HIST1H3J;HIST1H3G;HIST1H3I;HIST1H3E;HIST1H3C;HIST1H3D;HIST1H3A|HIST1H4E|HIST1H4H|HIVEP3|HMG20B|HMGB1|HMGN1|HNRNPA1P21|HNRNPAB|HOMER2|HOMER2;LOC100131860|HPGD|HRASLS|HRASLS;ATP13A5;MGC2889|HSPA1A|IDH2|IFI27L1|IFI27L2|IFIT1B|IFRD1|IGF2BP3|IGFBP2|IGHV1-69|IKBKB|IL10RA|IL1RN|ILK|INF2|INPPL1|IP6K1|IQSEC1|IRF3|ITGA2|ITGA2B|ITGA5|ITGAL|ITGB1|ITGB2|ITGB3|ITGB5|ITGB7|JAKMIP2|JAM3|JAZF1|KCNAB2|KCNK6|KCTD20|KDM2A|KEAP1|KIAA0141|KIAA0195|KIAA0196|KIAA0930|KIAA1191|KIAA1199|KIAA1671|KIF13B|KIF1C|KIF21A|KIF21B|KIF2A|KIF3B|KIFC3|KLF1|KLF13|KLHDC8B|KLHL5|KLHL6|KLRD1|LAMP5|LAMTOR1|LASP1|LAT|LCK|LCP1|LCP2|LEFTY1|LEPROT|LGALS12|LGALSL|LGMN|LHFP|LHFPL2|LIMS1|LIMS1;LIMS3;LIMS3L|LIPA|LIPH|LITAF|LMNA|LPAR5|LPCAT3|LRBA|LRFN3|LRP10|LRRC59|LRRC8A|LRRC8B|LSM1|LTBP1|LUZP6;MTPN|LY6G6E|LY6G6F|LY6G6F;LY6G6D|MAFG|MAN2B1|MAOB|MAOB;NAA50|MAP1A|MAP3K11|MAP4K2|MAPRE2|MARCH2|MARK2|MAVS|MAX|MBTD1|MCOLN1|MCTP1|MCU|MDM1|MEA1|MED15|MED24|MEF2C|MEGF9|MEIS1|MEN1|METTL22|MFAP3L|MFSD1|MFSD2B|MFSD5|MGAT1|MGAT4B|MGLL|MICALL1|MKNK1|MLH3|MMD|MMP1|MMRN1|MOB3C|MPL|MPST|MSANTD3|MSN|MSRB3|MT2A|MTF1|MTMR3|MTPN|MVP|MYCT1;HSPD1|MYD88|MYEOV|MYL12A|MYL6|MYL9|MYLK|MYO1F|MYO1G|MYO9B|MYOF|MYOM1|MYZAP;GCOM1;POLR2M|NAP1L1|NAT8B|NCK2|NCKAP1|NCKAP1;TMEM45A|NCKAP1L|NCOA1|NCOA4|NCOA6|NCSTN|NDUFA4|NDUFA6|NDUFAF3|NENF|NEURL3|NEXN|NFE2L1|NFIB|NFIX|NIPBL|NKG7|NLK|NMNAT3|NOL10|NOMO1|NOP2|NPC1|NRGN|NSUN3|NT5M|NUP210|NUP98|ODC1|OGDH|OGFR|OPTN|OR2B6|OST4|OXTR|P2RX1|P2RX7|P2RY8|PA2G4|PACSIN2|PAOX|PAPSS2|PARD3|PARK7|PARVB|PCMT1|PCSK6|PCSK6;LOC100507472|PCYT1B|PDCD11|PDE3A|PDE5A|PDE5A;LOC100507322;LOC645513|PDGFA|PDGFB|PDLIM1|PEAR1|PF4|PF4;PF4V1|PF4V1|PFKFB4|PGRMC1|PHF21A|PHGDH|PHKB|PIEZO1|PIK3CD|PIM1|PIM2|PINK1|PION|PIP4K2C|PITPNM2|PKHD1L1|PKIA|PLA2G12A|PLAGL2|PLCB2|PLCH1|PLEK|PLEK2|PLEKHM1|PLEKHO1|PLEKHO2|PLOD2|PLXNB3|PNKD|PNMA1|PNPLA2|POLL|POLR2A|POLR2G|PPBP|PPM1L|PPP1CA|PPP1R10|PPP1R14A|PPP2R2B|PPP2R5B|PPP2R5D|PPRC1|PRDM1|PRDX6|PREX1|PRF1|PRKAR1B|PRKAR2B|PRKCA|PRKCH|PRKG1|PROS1|PROSER1|PROSER2|PRPF19|PRR5|PRR5L|PRR7|PRRC2A|PRTFDC1|PRUNE|PSD3|PSMB2|PSME4|PSMF1|PSTPIP1|PTCRA|PTGER2|PTGES3L|PTGIR|PTGR2|PTGS1|PTK2|PTK2;LOC100653146;LOC100653024|PTK2B|PTK7|PTPN12|PTPN6|PTPN7|PTPRE|PTPRF|PTPRN|PVALB|PXN|PYCR2|PYGB|RAB11A|RAB11FIP5|RAB27B|RAB2B|RAB31|RAB32|RAB37|RAB3IL1|RAB4A|RAB4A;SPHAR;CCSAP|RAB6B|RAB6B;SRPRB|RAB8A|RABGAP1L|RAC2|RAD23A|RALGDS|RAMP3|RANBP10|RAP1B|RAP1GAP2|RASAL3|RBM15B|RBM38|RBPMS2|RC3H2|RCOR1|RDH11|REEP1|RERE|RGS10|RGS18|RGS6|RGS6;C14orf57|RHOBTB1|RHOC|RHOG|RILPL1|RIN3|RNF10|RNF11|RNF123|RNF167|RNF208|RNF26|RNF4|RNF40|RNF44|RNPEP|RNPS1|ROCK2|RP11-264B17.3|RP11-265O12.1|RP11-290H9.4|RP11-33B1.1|RP11-354E11.2|RP11-387H17.4|RP11-401P9.5|RP11-422J8.1|RP11-430B1.2|RP11-438E5.1|RP11-439E19.8|RP11-466L17.1|RP11-498E2.9|RP11-501J20.5|RP11-556E13.1|RP11-586D19.1|RP11-588K22.2|RP11-620J15.3|RP11-672A2.4|RP11-874J12.4|RP11-879F14.2|RP11-90C4.1|RP3-370M22.8|RP3-527F8.2|RP4-756G23.5|RPRD2|RPS6KA1|RSPH9|RSU1|RTN2|RUFY1|RXRA|RYR2|S100A11|SAMD14|SAP130|SAV1|SAV1;ATL1|SBK1|SCFD2|SCFD2;LOC100506387|SCN1B|SCYL1|SDC4|SDPR|SEC14L5|SELENBP1|SELP|SEMA4A|SEMA4B|SEPT2|SEPT4|SEPT5|SEPT5-GP1BB;SEPT5;GP1BB|SERPINE1|SERPINE2|SESN3|SESTD1|SF3B4|SGPL1|SH2D3C|SH3BGRL|SH3BGRL2|SH3BGRL3|SH3BP1|SH3BP5L|SH3KBP1|SHROOM4|SIAE|SIGMAR1|SIRPA|SLA2|SLC14A1|SLC1A5|SLC24A3|SLC25A37|SLC25A39|SLC2A1|SLC35A4|SLC35C1|SLC35D3|SLC37A1|SLC39A3|SLC40A1|SLC43A2|SLC44A1|SLC48A1|SLC4A1|SLC50A1|SLC6A4|SLC8A3|SLC9A3R1|SLC9A9|SMIM5|SMOX|SNAP23|SNAP23;LRRC57|SND1|SNRPA|SPARC|SPARC;LOC100505813|SPDYC|SPHK1|SPI1|SPINT2|SPIRE1|SPOCD1|SPTA1|SPTAN1|SRC|SRPR|SRRD|SSBP3|SSX2IP|ST3GAL3|ST7|STAT5B|STK10|STK38|STOM|STON2|STRIP2|STRN4|STX1A|SUCNR1|SUMO3|SUN2|SUPT5H|SURF4|SUSD1|SUSD3|SWI5|SYNM|SYTL4|TADA2B|TAGLN2|TAL1|TATDN2|TAX1BP3|TBC1D2|TBC1D22B|TBC1D25|TBXA2R|TCTA|TESK1|TFPI|TGFB1I1|TGFBR3|THBS1|THOC5|TJP2|TLE4|TLK1|TLN1|TLN1;CREB3|TM2D2|TM4SF1|TMCO4|TMED3|TMEM106C|TMEM115|TMEM127|TMEM140|TMEM158|TMEM17|TMEM189|TMEM214|TMEM219|TMEM40|TMEM55A|TMSB4X|TNFRSF1A|TNFRSF1B|TNFSF12|TNFSF4|TNIP1|TNNC2|TNPO3|TNS3|TOB2|TOM1|TOP1|TOP3A|TP53I11|TPM1|TPM4|TPTEP1|TRAPPC1|TRAPPC9|TRBV7-4|TRBV7-5|TREML1|TRIM28|TRPC2|TRPC4AP|TRPV2|TSC22D1|TSPAN18|TSPAN33|TSPAN5|TSPAN9|TST|TTC39B|TTC7B|TTLL12|TTYH3|TUBA1B;LOC100288366|TUBA1C|TUBA4A|TUBA8|TUBA8;PEX26|TUBB1|TUBB1;ATP5E|TUBGCP4|TWSG1|TYK2|U66061.31|UBA1|UBAP1|UBASH3B|UBL4A|UBL7|UBQLN2|UBXN2A|UQCRH|VCL|VCP|VEGFC|VEPH1|VIL1|VIL1;USP37|VPS16|VPS18|VSIG2|VWA5A|VWA8|VWF|WAS|WASF3|WASF3;RPS3A;SNORD73A|WBP7|WDR11-AS1|WDR45|WDTC1|WHAMMP3|WRB|WWC1|XPNPEP1|XPO5|XYLT2|YARS|YIF1B|YIPF1|YIPF3|YPEL3|YWHAH|YY1AP1|ZBTB44|ZCCHC17|ZFAND5|ZFYVE21|ZNF142|ZNF319|ZNF362|ZNF385D|ZNF467|ZNF526|ZNF672	Arylsulfatase K|beta-adrenergic receptor kinase 1|cGMP-inhibited 3,5-cyclic phosphodiesterase A|Dynein light chain roadblock-type 1|Epiregulin|Heat shock protein HSP 90-alpha/beta|Inosine-5-monophosphate dehydrogenase 1|Inosine-5-monophosphate dehydrogenase 2|Killer cell immunoglobulin-like receptor 2DL4|Methionine aminopeptidase 2|Platelet endothelial aggregation receptor 1|Protein disulfide-isomerase A3|Protein kinase C iota type|Pulmonary surfactant-associated protein D|R-spondin-2|SHC-transforming protein 1|Translationally-controlled tumor protein	cg26311262	.	21.8324	29.1379	111.814	82.6758	TRUE	FALSE	FALSE	0.428336	0.571664	0.571664	0.571664	FALSE	MANF	PDGFB	3	22	51385291	39223359	trans	trans	FALSE	FALSE
1891	FALSE	459	2	FALSE	72	3	FABP1:FABP2	FABP1	FABP2	Tchem	Tchem	FALSE	TRUE	Fatty acid-binding protein, liver	Fatty acid-binding protein, intestinal	Fatty acid-binding protein, liver; Plays a role in lipoprotein-mediated cholesterol uptake in hepatocytes. Binds cholesterol. Binds free fatty acids and their coenzyme A derivatives, bilirubin, and some other small molecules in the cytoplasm. May be involved in intracellular lipid transport (By similarity); Belongs to the calycin superfamily. Fatty-acid binding protein (FABP) family	Fatty acid-binding protein, intestinal; FABP are thought to play a role in the intracellular transport of long-chain fatty acids and their acyl-CoA esters. FABP2 is probably involved in triglyceride-rich lipoprotein synthesis. Binds saturated long-chain fatty acids with a high affinity, but binds with a lower affinity to unsaturated long- chain fatty acids. FABP2 may also help maintain energy homeostasis by functioning as a lipid sensor; Belongs to the calycin superfamily. Fatty-acid binding protein (FABP) family	9606.ENSP00000295834	9606.ENSP00000274024	0.326779	2.22045e-16	4:120280617:C:T	rs17009129	KLHL2P1	.	4	120280617	119359462	C	T	0.325231	82.654	0.0870737	212.154	294.808	-0.00161787	0.223954	-0.260307	23.9869	0.384199	31.3919	55.3788	-0.0125537	0.187578	-0.243964	.	.	.	.	-0.213538	161.247	cis	FABP2	926	C4orf3|FABP2|KLHL2P1	Coronary artery disease	.	C4orf3|ENST00000296496|FABP2|KLHL2P1|LOC100128460|LOC100133177|LOC349114|LOC388312|LOC399744|LOC441124|LOC729021|LOC729218|LOC729660|LOC730235|PDE5A|PDE5A;RP11-33B1.1|RP11-33B1.1|RP11-33B1.2|RP11-33B1.4|RP11-384K6.6|SEC24D|tcag7.907|USP53|ZNF408	.	cg03486689|cg05104897|cg06570843|cg08957091|cg09307838|cg13609457|cg14736911|cg16056087|cg18483704|cg21011794|cg21123740|cg24375607|cg25118631|cg25214090|cg25517755|cg26073856|cg26975461|H3K27ac|H3K4me1|Percent-splice-in	.	0.0870737	212.154	294.808	82.654	FALSE	FALSE	TRUE	0.000410259	0.99959	0.99959	0.99959	FALSE	FABP1	FABP2	2	4	88122982	119317250	trans	cis	TRUE	FALSE
1892	TRUE	1524	3	FALSE	310	17	FOXO1:STK11	FOXO1	STK11	Tbio	Tchem	FALSE	TRUE	Forkhead box protein O1	Serine/threonine-protein kinase STK11	Forkhead box protein O1; Transcription factor that is the main target of insulin signaling and regulates metabolic homeostasis in response to oxidative stress. Binds to the insulin response element (IRE) with consensus sequence 5'-TT[G/A]TTTTG-3' and the related Daf-16 family binding element (DBE) with consensus sequence 5'- TT[G/A]TTTAC-3'. Activity suppressed by insulin. Main regulator of redox balance and osteoblast numbers and controls bone mass. Orchestrates the endocrine function of the skeleton in regulating glucose metabolism. Acts synergistically with ATF4 to suppress osteocal [...]	Serine/threonine-protein kinase STK11; Tumor suppressor serine/threonine-protein kinase that controls the activity of AMP-activated protein kinase (AMPK) family members, thereby playing a role in various processes such as cell metabolism, cell polarity, apoptosis and DNA damage response. Acts by phosphorylating the T-loop of AMPK family proteins, thus promoting their activity: phosphorylates PRKAA1, PRKAA2, BRSK1, BRSK2, MARK1, MARK2, MARK3, MARK4, NUAK1, NUAK2, SIK1, SIK2, SIK3 and SNRK but not MELK. Also phosphorylates non- AMPK family proteins such as STRADA, PTEN and possibly p53/T [...]	9606.ENSP00000368880	9606.ENSP00000324856	-0.0459657	2.16386e-09	13:41184358:A:T	rs17061453	FOXO1	Tbio	13	41184358	40610221	A	T	0.0430016	82.5834	67.105	1.23606	149.688	-0.296187	-0.0325686	-0.450903	9.1002	8.81225	0.379759	17.9124	-0.250701	-0.0338694	-0.369898	0.282554	53.7054	cis	FOXO1	.	.	.	.	903	FOXO1	Heel bone mineral density|Heel bone mineral density left|Heel bone mineral density right	.	.	.	.	.	67.105	1.23606	149.688	82.5834	FALSE	FALSE	TRUE	0.981913	0.0180867	0.981913	0.981913	TRUE	FOXO1	STK11	13	19	40555667	1177558	cis	trans	TRUE	FALSE
1893	TRUE	1525	2	TRUE	495	10	PTPN1:SCAMP3	PTPN1	SCAMP3	Tchem	Tbio	FALSE	TRUE	Tyrosine-protein phosphatase non-receptor type 1	Secretory carrier-associated membrane protein 3	Tyrosine-protein phosphatase non-receptor type 1; Tyrosine-protein phosphatase which acts as a regulator of endoplasmic reticulum unfolded protein response. Mediates dephosphorylation of EIF2AK3/PERK; inactivating the protein kinase activity of EIF2AK3/PERK. May play an important role in CKII- and p60c-src-induced signal transduction cascades. May regulate the EFNA5-EPHA3 signaling pathway which modulates cell reorganization and cell-cell repulsion. May also regulate the hepatocyte growth factor receptor signaling pathway through dephosphorylation of MET; Protein tyrosine phosphatases, [...]	Secretory carrier-associated membrane protein 3; Functions in post-Golgi recycling pathways. Acts as a recycling carrier to the cell surface; Belongs to the SCAMP family	9606.ENSP00000360683	9606.ENSP00000307275	0.044124	9.19372e-09	1:155230131:C:T	rs1142287	SCAMP3	Tbio	1	155230131	155260340	C	T	0.257279	82.5189	0.172614	24.0845	106.603	-0.00335167	0.0810828	-0.174651	17.3581	0.573765	3.63581	20.9939	-0.0186654	0.0617519	-0.160464	.	.	.	.	-0.0826849	21.9191	cis	SCAMP3	.	CLK2|FAM189B|FDPS|HCN3|PKLR|SCAMP3	Body mass index|Body mass index females|Creatinine in urine|Crohns disease|Inflammatory bowel disease	.	ADAM15|AL713999.1|DAP3|DAP3;YY1AP1|FAM189B|FDPS|FDPS;RP11-21N7.2|FDPS;RUSC1-AS1|GBA|GBA;GBAP1|GBAP1|GBAP1;GBA|HCN3|HIST1H2AE|HIST1H2BD|HIST1H2BH|HIST1H3H|KRTCAP2|MSTO1|MSTO2P|MTX1|MTX1;RP11-263K19.6|MTX1P1|MUC1|PKLR|RAB25|RIT1|RP11-263K19.4|RP11-29H23.5|RUSC1|RUSC1-AS1|SCAMP3|SYT11|THBS3|THBS3;RP11-263K19.4|TRIM46|UBQLN4|UBQLN4P1|YY1AP1	.	cg00577578|cg01019262|cg01391297|cg01554474|cg01971813|cg02153340|cg02834765|cg03054909|cg03489965|cg04859929|cg05778494|cg05790982|cg06200634|cg06221963|cg07189204|cg07207669|cg08170787|cg08574629|cg08949192|cg09037777|cg09359103|cg09579413|cg10017653|cg10142848|cg10196558|cg10802414|cg11211259|cg11216632|cg11736940|cg12033273|cg12436631|cg13795986|cg13808842|cg14171486|cg14375345|cg14528056|cg14658346|cg15204354|cg16256492|cg17129435|cg17155167|cg18568145|cg19516515|cg20311333|cg21596858|cg22234962|cg22877509|cg22941637|cg23414228|cg23713008|cg24006126|cg24445724|cg24544490|cg25745642|cg26231794|H3K27ac|H3K4me1|Percent-splice-in	.	0.172614	24.0845	106.603	82.5189	FALSE	FALSE	TRUE	0.00711602	0.992884	0.992884	0.992884	FALSE	PTPN1	SCAMP3	20	1	50510321	155255979	trans	cis	TRUE	FALSE
1894	TRUE	1526	3	FALSE	433	3	CPA1:CTRC	CPA1	CTRC	Tchem	Tchem	FALSE	TRUE	Carboxypeptidase A1	Chymotrypsin-C	Carboxypeptidase A1; Carboxypeptidase that catalyzes the release of a C- terminal amino acid, but has little or no action with -Asp, -Glu, -Arg, -Lys or -Pro; Belongs to the peptidase M14 family	Chymotrypsin-C; Regulates activation and degradation of trypsinogens and procarboxypeptidases by targeting specific cleavage sites within their zymogen precursors. Has chymotrypsin-type protease activity and hypocalcemic activity	9606.ENSP00000011292	9606.ENSP00000365116	0.0739363	2.22045e-16	6:96534478:G:A	rs6571015	FUT9	Tbio	6	96534478	96086602	G	A	0.790469	82.5087	5.0081	144.106	226.614	0.036822	-0.21275	0.264107	9.13435	0.44942	32.9344	42.0688	0.0173679	-0.228447	0.258302	.	.	.	.	0.201633	126.628	trans	-	957	FUT9	.	.	AIFM3|COL17A1|DYNC1I1|FUT9|MANEA|PPAPDC3|SOX14|TIGD1;LOC100507948;EIF4E2|TNC|UPK3A|ZNF228	.	cg14621161	.	5.0081	144.106	226.614	82.5087	FALSE	FALSE	TRUE	0.0335858	0.966414	0.966414	0.966414	FALSE	CPA1	CTRC	7	1	130380339	15438442	trans	trans	FALSE	FALSE
1895	TRUE	1527	1	TRUE	496	1	IRAK1:PRKAB1	IRAK1	PRKAB1	Tchem	Tchem	FALSE	TRUE	Interleukin-1 receptor-associated kinase 1	5'-AMP-activated protein kinase subunit beta-1	Interleukin-1 receptor-associated kinase 1; Serine/threonine-protein kinase that plays a critical role in initiating innate immune response against foreign pathogens. Involved in Toll-like receptor (TLR) and IL-1R signaling pathways. Is rapidly recruited by MYD88 to the receptor- signaling complex upon TLR activation. Association with MYD88 leads to IRAK1 phosphorylation by IRAK4 and subsequent autophosphorylation and kinase activation. Phosphorylates E3 ubiquitin ligases Pellino proteins (PELI1, PELI2 and PELI3) to promote pellino-mediated polyubiquitination of IRAK1. Then, the ubiqui [...]	5'-AMP-activated protein kinase subunit beta-1; Non-catalytic subunit of AMP-activated protein kinase (AMPK), an energy sensor protein kinase that plays a key role in regulating cellular energy metabolism. In response to reduction of intracellular ATP levels, AMPK activates energy-producing pathways and inhibits energy-consuming processes: inhibits protein, carbohydrate and lipid biosynthesis, as well as cell growth and proliferation. AMPK acts via direct phosphorylation of metabolic enzymes, and by longer-term effects via phosphorylation of transcription regulators. Also acts as a reg [...]	9606.ENSP00000358997	9606.ENSP00000229328	0.0780807	2.22045e-16	12:120109284:AGGCACCTCTTCACAGGAC:A	rs749140768	PRKAB1	Tchem	12	120109284	119671479	AGGCACCTCTTCACAGGAC	A	0.0791376	82.4622	0.173029	155.35	237.812	-0.00547556	-0.341963	0.42336	12.7094	0.291092	26.2864	38.9958	-0.0204603	-0.333602	0.410525	.	.	.	.	0.348389	136.565	cis	PRKAB1	.	PRKAB1	Granulocyte count|Myeloid white cell count|Neutrophil count|Sum basophil neutrophil counts|Sum neutrophil eosinophil counts|White blood cell count	.	PRKAB1|TMEM233	AMP Kinase (alpha2beta2gamma1)	.	.	0.173029	155.35	237.812	82.4622	FALSE	FALSE	TRUE	0.00111256	0.998887	0.998887	0.998887	TRUE	IRAK1	PRKAB1	X	12	154010506	119667864	trans	cis	TRUE	FALSE
1896	TRUE	1528	1	FALSE	135	31	FGFR2:TGFBR2	FGFR2	TGFBR2	Tclin	Tchem	TRUE	TRUE	Fibroblast growth factor receptor 2	TGF-beta receptor type-2	Fibroblast growth factor receptor 2; Tyrosine-protein kinase that acts as cell-surface receptor for fibroblast growth factors and plays an essential role in the regulation of cell proliferation, differentiation, migration and apoptosis, and in the regulation of embryonic development. Required for normal embryonic patterning, trophoblast function, limb bud development, lung morphogenesis, osteogenesis and skin development. Plays an essential role in the regulation of osteoblast differentiation, proliferation and apoptosis, and is required for normal skeleton development. Promotes cell p [...]	TGF-beta receptor type-2; Transmembrane serine/threonine kinase forming with the TGF-beta type I serine/threonine kinase receptor, TGFBR1, the non- promiscuous receptor for the TGF-beta cytokines TGFB1, TGFB2 and TGFB3. Transduces the TGFB1, TGFB2 and TGFB3 signal from the cell surface to the cytoplasm and is thus regulating a plethora of physiological and pathological processes including cell cycle arrest in epithelial and hematopoietic cells, control of mesenchymal cell proliferation and differentiation, wound healing, extracellular matrix production, immunosuppression and carcinogen [...]	9606.ENSP00000410294	9606.ENSP00000351905	0.0978094	2.22045e-16	9:136149399:G:A	rs507666	ABO	Tbio	9	136149399	133273983	G	A	0.184734	82.4198	8.99678	87.7199	170.14	-0.0510471	0.16698	-0.23714	11.5524	0.476712	25.0725	36.6249	-0.0184385	0.200042	-0.24685	.	.	.	.	-0.16939	76.0915	trans	-	272	ABO	Alkaline phosphatase|Allergy|Arm fat percentage left|Arm fat percentage right|Arm fat-free mass left|Arm fat-free mass right|Arm predicted mass left|Arm predicted mass right|Basophil count|Blood clot in the leg|Blood clot in the lung|Blood protein levels|Cholesterol total|Circulating galectin 3 levels|Coronary artery disease|Diastolic blood pressure|Eosinophil count|Fasting serum interleukin 6 IL 6 pgmL in children|Fathers age at death|Ferritin|Forced expiratory volume in 1-second|Forced expiratory volume in 1-second, best measure|Forced vital capacity|Forced vital capacity, best measure|GIP levels in response to oral glucose tolerance test 120 minutes|Granulocyte count|Hand grip strength right|Hayfever, allergic rhinitis or eczema|Heel bone mineral density|Heel bone mineral density left|Heel bone mineral density right|Hematocrit|Hemoglobin concentration|High grade serous ovarian cancer|Illnesses of father: heart disease|Impedance of arm left|Impedance of arm right|Impedance of leg left|Impedance of leg right|Intercellular adhesion molecule 1|Invasive ovarian cancer|Ischemic stroke|LDL cholesterol|LDL cholesterol large lipoprotein fraction concentration|LDL cholesterol lipoprotein fraction concentration|LDL cholesterol lipoprotein fraction concentration in fasting sample|Lipid traits|Low density lipoprotein|Lymphocyte percentage of white cells|Medication for cholesterol, blood pressure or diabetes: cholesterol lowering medication|Monocyte count|Myeloid white cell count|Myocardial infarction|Neutrophil count|No blood clot, bronchitis, emphysema, asthma, rhinitis, eczema or allergy diagnosed by doctor|Peak expiratory flow|Phlebitis and thrombophlebitis|Plasma carcinoembryonic antigen CEA levels|Plasma soluble intercellular adhesion molecule 1 ICAM 1 females|Platelet distribution width|Pulmonary embolism|Pulse rate|Red blood cell count|Red cell distribution width|Reticulocyte count|Self-reported deep venous thrombosis|Self-reported high cholesterol|Self-reported hypertension|Self-reported pulmonary embolism + or - dvt|Serous invasive ovarian cancer|Sitting height|Soluble ICAM 1|Soluble intercellular adhesion molecule 1 ICAM 1|Stem cell factor levels|Sum basophil neutrophil counts|Sum eosinophil basophil counts|Sum neutrophil eosinophil counts|Tonsillectomy|Total cholesterol|Treatment with atorvastatin|Treatment with cholesterol lowering medication|Treatment with simvastatin|Treatment with warfarin|Trunk fat percentage|Type 2 diabetes|Type II diabetes|Vascular or heart problems diagnosed by doctor: high blood pressure|Vascular or heart problems diagnosed by doctor: none of the above|Venous thromboembolism|Venous thrombosis|VLDL cholesterol mean size lipoprotein fraction concentration|VLDL cholesterol small lipoprotein fraction concentration|VLDL cholesterol small lipoprotein fraction concentration in fasting sample|White blood cell count	512.2 579|765.4 568|Alpha-glutamylglycine|ApoB|Cholesterol esters in large LDL|Cholesterol esters in medium LDL|Concentration of IDL particles|Concentration of large LDL particles|Concentration of medium LDL particles|Concentration of small LDL particles|Concentration of very small VLDL particles|Free cholesterol in IDL|Free cholesterol in large LDL|Glycylglycine|IDL-C|IDL-FC|IDL-L|IDL-P|IDL-PL|LDL large|LDL-C assay|LDL-C-lab|Leucylalanine|Phenylalanylserine|Phospholipids in IDL|Phospholipids in large LDL|Phospholipids in medium LDL|Phospholipids in very small VLDL|Serum total cholesterol|TC-lab|Total cholesterol in IDL|Total cholesterol in large LDL|Total cholesterol in LDL|Total cholesterol in medium LDL|Total cholesterol in small LDL|Total cholesterol in small VLDL|Total lipids in IDL|Total lipids in large LDL|Total lipids in medium LDL|Total lipids in small LDL|Total lipids in very small VLDL|Triglycerides in IDL|VLDL mean size|VLDL small|X - 17178|X-17178|XS-VLDL-L|XS-VLDL-P|XS-VLDL-PL	ABO|BPI|CACFD1|CEACAM8|CLEC4C|CTSG|DBN1|GBGT1|H19|MED22|MMP9|SURF1|SURF6	Adhesion G protein-coupled receptor F5|Alpha-(1,3)-fucosyltransferase 10|Angiopoietin-1 receptor|Beta-1,4-galactosyltransferase 1|Beta-1,4-galactosyltransferase 2|Bifunctional heparan sulfate N-deacetylase/N-sulfotransferase 1|Bone morphogenetic protein 6|C-C motif chemokine 25|C-C motif chemokine 28|C1GALT1-specific chaperone 1|Cadherin-5|Carbohydrate sulfotransferase 11|Carbohydrate sulfotransferase 15|CD209 antigen|Chloride intracellular channel protein 5|Ciliary neurotrophic factor receptor subunit alpha|Coagulation Factor VIII|D-glucuronyl C5-epimerase|Desmoglein-2|Dihydrofolate reductase|Dipeptidase 2|DNA/RNA-binding protein KIN17|E-selectin|Endoglin|Fas, soluble|Glycoprotein endo-alpha-1,2-mannosidase|Glycosaminoglycan xylosylkinase|Golgi membrane protein 1|Hepatocyte growth factor receptor|HGF|Histo-blood group ABO system transferase|Immunoglobulin superfamily containing leucine-rich repeat protein 2|Insulin receptor|Insulin-like growth factor 1 receptor|Intercellular adhesion molecule 1|Intercellular adhesion molecule 2|Intercellular adhesion molecule 4|Intercellular adhesion molecule 5|Interleukin-27 receptor subunit alpha|Interleukin-3 receptor subunit alpha|Interleukin-6 receptor subunit beta|Intestinal-type alkaline phosphatase|Lactase-phlorizin hydrolase|Laminin|Leukemia inhibitory factor receptor|Lithostathine-1-alpha|Mannose-binding protein C|Mannosyl-oligosaccharide 1,2-alpha-mannosidase IB|N-acetylglucosamine-6-sulfatase|N-acetyllactosaminide beta-1,3-N-acetylglucosaminyltransferase 2|NA|Neural cell adhesion molecule L1|OX-2 membrane glycoprotein|P-selectin|PECAM-1|Peptide YY|Platelet endothelial aggregation receptor 1|Platelet endothelial cell adhesion molecule|Plexin-B2|Protein CASC4|Protein FAM177A1|Protein FAM3B|Protein FAM3D|Protein jagged-1|Protein-tyrosine sulfotransferase 2|sE-Selectin|Secreted and transmembrane protein 1|Semaphorin-6A|Sulfhydryl oxidase 2|Thrombospondin type-1 domain-containing protein 1|Tissue factor|Toll-like receptor 4:Lymphocyte antigen 96 complex|Transmembrane protein 2|Tuftelin|Tyrosine-protein kinase receptor Tie-1, soluble|Vascular endothelial growth factor receptor 2|Vascular endothelial growth factor receptor 3|Xyloside xylosyltransferase 1	cg00017475|cg00115654|cg00878953|cg01263574|cg02257517|cg03474926|cg06818865|cg07241568|cg11879188|cg12020464|cg13040392|cg13454524|cg13465995|cg13506600|cg13531387|cg13568213|cg13620499|cg13660174|cg13683939|cg13822791|cg13850847|cg13892928|cg13912631|cg13947653|cg13963044|cg13966005|cg13980863|cg14271713|cg14296235|cg14440550|cg14442518|cg14560040|cg14600041|cg14636261|cg14653977|cg18089000|cg18718102|cg21160290|cg21202204|cg22535403|cg24267699|H3K27ac|H3K4me1	.	8.99678	87.7199	170.14	82.4198	FALSE	FALSE	FALSE	0.093022	0.906978	0.906978	0.906978	FALSE	FGFR2	TGFBR2	10	3	121478332	30606601	trans	trans	FALSE	FALSE
1897	TRUE	1529	2	TRUE	497	1	GGT1:IL1RL2	GGT1	IL1RL2	Tbio	Tbio	FALSE	FALSE	Glutathione hydrolase 1 proenzyme	Interleukin-1 receptor-like 2	Glutathione hydrolase 1 proenzyme; Cleaves the gamma-glutamyl bond of extracellular glutathione (gamma-Glu-Cys-Gly), glutathione conjugates, and other gamma-glutamyl compounds. The metabolism of glutathione releases free glutamate and the dipeptide cysteinyl-glycine, which is hydrolyzed to cysteine and glycine by dipeptidases. In the presence of high concentrations of dipeptides and some amino acids, can also catalyze a transpeptidation reaction, transferring the gamma-glutamyl moiety to an acceptor amino acid to form a new gamma-glutamyl compound. Initiates extracellular glutathione ( [...]	Interleukin-1 receptor-like 2; Receptor for interleukin-36 (IL36A, IL36B and IL36G). After binding to interleukin-36 associates with the coreceptor IL1RAP to form the interleukin-36 receptor complex which mediates interleukin-36-dependent activation of NF-kappa-B, MAPK and other pathways (By similarity). The IL-36 signaling system is thought to be present in epithelial barriers and to take part in local inflammatory response; it is similar to the IL-1 system. Seems to be involved in skin inflammatory response by induction of the IL- 23/IL-17/IL-22 pathway; Immunoglobulin like domain co [...]	9606.ENSP00000383232	9606.ENSP00000264257	-0.0439089	1.08463e-08	12:121423376:G:A	rs7970695	HNF1A	Tbio	12	121423376	120985573	G	A	0.623854	82.4093	92.477	94.917	177.326	-0.13448	0.141885	-0.185934	14.0049	19.0952	16.2557	33.1	-0.128343	0.125893	-0.171804	0.13207	79.662	trans	-	.	.	.	.	.	HNF1A|HNF1A-AS1	Age at menarche|Alkaline phosphatase|C reactive protein|C reactive protein and white blood cell count|C reactive protein levels|C-reactive protein|Cholelithiasis|Comparative height size at age 10|Coronary artery disease|Gamma glutamyl transferase|Gamma glutamyl transpeptidase|Gamma glutamyltransferase|High grade serous ovarian cancer|LDL cholesterol|Low density lipoprotein|Platelet count|Plateletcrit|Relative age voice broke|Self-reported high cholesterol|Serous invasive ovarian cancer|Serum gamma glutamyl transferase activity in adolescents|Serum gamma glutamyl transferase activity in adults|Total cholesterol|Treatment with cholesterol lowering medication	Citrate|Phospholipids in very small VLDL|Tyrosine	|C12orf43|CAMKK2|GCN1L1|HNF1A|HNF1A;C12orf43|MLEC|OASL|P2RX4|SPPL3|UNC119B	C-reactive protein|C-Reactive Protein|Galectin-3|Kallistatin	cg00194321|cg02153339|cg02403541|cg02419362|cg04422896|cg05467676|cg06800840|cg07545743|cg10573521|cg10907004|cg12635120|cg13567169|cg13914990|cg14101638|cg15155738|cg19395441|cg21721566|cg21892295|cg22185879|cg23661013|cg25281562|cg25615068|cg26501046|ch.12.2515819F	.	92.477	94.917	177.326	82.4093	TRUE	FALSE	FALSE	0.49349	0.50651	0.50651	0.50651	FALSE	GGT1	IL1RL2	22	2	24594811	102187006	trans	trans	FALSE	FALSE
1898	FALSE	1524	3	FALSE	70	221	FOXO1:STK11	FOXO1	STK11	Tbio	Tchem	FALSE	TRUE	Forkhead box protein O1	Serine/threonine-protein kinase STK11	Forkhead box protein O1; Transcription factor that is the main target of insulin signaling and regulates metabolic homeostasis in response to oxidative stress. Binds to the insulin response element (IRE) with consensus sequence 5'-TT[G/A]TTTTG-3' and the related Daf-16 family binding element (DBE) with consensus sequence 5'- TT[G/A]TTTAC-3'. Activity suppressed by insulin. Main regulator of redox balance and osteoblast numbers and controls bone mass. Orchestrates the endocrine function of the skeleton in regulating glucose metabolism. Acts synergistically with ATF4 to suppress osteocal [...]	Serine/threonine-protein kinase STK11; Tumor suppressor serine/threonine-protein kinase that controls the activity of AMP-activated protein kinase (AMPK) family members, thereby playing a role in various processes such as cell metabolism, cell polarity, apoptosis and DNA damage response. Acts by phosphorylating the T-loop of AMPK family proteins, thus promoting their activity: phosphorylates PRKAA1, PRKAA2, BRSK1, BRSK2, MARK1, MARK2, MARK3, MARK4, NUAK1, NUAK2, SIK1, SIK2, SIK3 and SNRK but not MELK. Also phosphorylates non- AMPK family proteins such as STRADA, PTEN and possibly p53/T [...]	9606.ENSP00000368880	9606.ENSP00000324856	-0.0459657	2.16386e-09	3:56849749:T:C	rs1354034	ARHGEF3	Tbio	3	56849749	56815721	T	C	0.604292	82.3731	5.95277	22.5477	104.921	0.0340159	-0.0697747	0.154435	14.8591	1.53476	6.04808	20.9072	0.0343951	-0.0781578	0.152924	.	.	.	.	0.0745245	22.276	trans	-	903	ARHGEF3	Blood protein levels|Hematological traits Red blood cell count Hemoglobin concentration Hematocrit Mean corpuscular hemoglobin MCH concentration Mean corpuscular volume Platelet count and White blood cell count|High light scatter percentage of red cells|High light scatter reticulocyte count|Lymphocyte count|Lymphocyte counts|Lymphocyte percentage of white cells|Mean platelet volume|Mean platelet volume MPV|Neutrophil percentage of white cells|Platelet count|Platelet count PLT|Platelet counts|Plateletcrit|Reticulocyte count|Reticulocyte fraction of red cells	.	|AATF|ABCC3|ABCC4|ABI2|ABL1|ABLIM1|ABLIM3|ABR|AC005307.3|AC007879.2|AC007879.7|AC092171.4|AC092653.5|AC093415.2|AC102953.4|AC114752.3|AC147651.3|ACER3|ACO2|ACOT7|ACRBP|ACSBG1|ACSL5|ACTA2|ACTN1|ACTN4|ACTR1A|ACVR1|ADCK3|ADCY3|ADCY6|ADCY7|ADCY9|ADIPOR1|ADRA2A|AF127936.7|AFAP1|AFAP1L2|AGPAT1|AKNA|AL022344.7|ALG3|ALOX12|AMD1|AMICA1|ANAPC5|ANGPT1|ANKRD28|ANKRD9|ANO2|ANO6|ANXA5|AP001189.4|AP003068.23|AP2A1|AP2A2|AP3D1|APP|AQP10|ARAF|ARAP1|ARF3|ARF3;LOC100509457;LOC100507718;HLA-DQA1|ARF6|ARHGAP1|ARHGAP18|ARHGAP21|ARHGAP25|ARHGAP30|ARHGAP6|ARHGEF11|ARHGEF2|ARHGEF3|ARMC3|ARMC7|ARRB2|ASAP2|ASCC2|ATE1|ATG9A|ATL1|ATP13A4|ATP2A3|ATP2C1|ATP6AP1|ATP6V0D1|ATP9A|ATPAF1|ATXN1|B4GALT3|BACH1|BAG6|BAMBI|BANK1|BCL2L2|BCL3|BCL9L|BCOR|BEND2|BEND7|BET1|BET1;GNG11|BET3L|BLOC1S6|BLVRB|BMP6|BTBD6|BTN3A3|C10orf10|C12orf39|C12orf75|C14orf164|C15orf26|C15orf39|C18orf8|C19orf33;YIF1B|C1orf116|C1orf198|C21orf7|C2orf88|C5orf4|C6orf106|C6orf25|C7orf41|C8orf42|C9orf16|CA13|CABLES1|CABP5|CALD1|CALHM2|CALM3|CALM3;CALM2;CALM1;LOC100506012|CALR|CALU|CANT1|CAPN1|CAPN11|CARM1|CARS|CCDC159|CCDC3|CCDC92|CCL5|CCND3|CCNG1|CCNI|CD151|CD2|CD226|CD53|CD68|CD9|CD9;LOC100653288;LOC100652804|CDC14B|CDC34|CDC42BPB|CDC42EP4|CDIP1|CDK2AP1|CDK2AP2|CDK5|CDKN2D|CEL|CENPT|CEP164|CERS2|CERS2;SETDB1|CETN2|CETP|CHADL|CHD4|CHPT1|CHRNA2|CISH|CIZ1|CLCN3|CLDN5|CLEC1B|CLEC1B;CLEC12A|CLEC2L|CLIC4|CLIP2|CLPTM1|CLPTM1L|CLSTN1|CLU|CMIP|CMIP;LOC100129617|CMPK1|CMTM5|CMTM7|CNPPD1|COASY|COL10A1|COL4A2|COL6A3|COMMD3|COMMD7|CPNE5|CRAT|CRYL1|CSNK1D|CST7|CTD-2541M15.1|CTDSPL|CTIF|CTNNAL1|CTSA|CTSA;PLTP|CTTN|CUX1;LOC100132593|CX3CR1|CXCL5|CXCR2P1|CYB5R1|CYB5R3|CYFIP2|DAAM1|DAB2|DAP|DAXX|DBN1|DCAF12|DCAKD|DCLRE1A|DCTN1|DDB1|DEF6|DENND1A|DENND2C|DENND2C;PKM|DENND4B|DERA|DGCR2|DHX8|DLG4|DNAH2|DNAJA4|DNAJC5|DNM1|DNM1L|DNM3|DNMT1|DOCK2|DPM2|DPP9|DPY19L1|DSTNP2|DUSP22|DUSP28|DYNC1I1|DYNLRB1|E2F1|E2F2|EFHC2|EFHD2|EGF|EGLN3|EHD2|EHD3|EIF2AK1|EIF3B|EIF4EBP2|ELAC2|ELF4|ELMO2|ELOF1|ELOVL1|ELOVL7|ENDOD1|ENKUR|ENO2|EOMES|EPB42|ERCC2|ESAM|ESAM;LOC100129069|ETF1|ETFA|F13A1|F2R|F2RL3|FAF1|FAF2|FAH|FAM104A|FAM117A|FAM134A|FAM212A|FAM46C|FAM63A|FAM65A|FAM73B|FAM83D|FBXO31|FBXO42|FBXO7|FBXW4|FBXW9|FCRL6|FERMT3|FGF2|FGR|FHL1|FHL2|FLNA|FN3K|FNBP1L|FOXO4|FRMD3|FSTL1|FURIN|FZR1|G3BP1|GAS2L1|GATAD2B|GCSAML|GDPD5|GFAP|GFI1|GGA3|GGTA1P|GIPC3|GIT1|GJA4|GLB1|GLTP|GLTSCR1|GNAI2|GNAQ|GNAZ|GNB2|GNB5|GNB5;LOC100129973|GNG11|GNG8|GNS|GP1BA|GP5|GP6|GP9|GPBP1L1|GPR137|GPR146|GPR56|GPX4|GRAP2|GRINA|GRK5|GSTA6P|GSTO1|GTDC1|GTPBP2|GTPBP2;POLH|GUCD1|GUCY1A3|GUCY1B3|H1F0|HADHA|HADHB|HAGH|HBQ1|HCFC1|HCK|HCLS1|HDAC4|HECTD3|HEXIM2|HIGD1A|HIST1H2AE|HIST1H2AG|HIST1H2BC|HIST1H2BF|HIST1H2BG|HIST1H2BH|HIST1H2BJ|HIST1H2BK|HIST1H2BN|HIST1H2BO|HIST1H3H|HIST1H3H;HIST1H3F;HIST1H3B;HIST1H3J;HIST1H3G;HIST1H3I;HIST1H3E;HIST1H3C;HIST1H3D;HIST1H3A|HIST1H4E|HIST1H4H|HIVEP3|HMG20B|HMGB1|HMGN1|HNRNPA1P21|HNRNPAB|HOMER2|HOMER2;LOC100131860|HPGD|HRASLS|HRASLS;ATP13A5;MGC2889|HSPA1A|IDH2|IFI27L1|IFI27L2|IFIT1B|IFRD1|IGF2BP3|IGFBP2|IGHV1-69|IKBKB|IL10RA|IL1RN|ILK|INF2|INPPL1|IP6K1|IQSEC1|IRF3|ITGA2|ITGA2B|ITGA5|ITGAL|ITGB1|ITGB2|ITGB3|ITGB5|ITGB7|JAKMIP2|JAM3|JAZF1|KCNAB2|KCNK6|KCTD20|KDM2A|KEAP1|KIAA0141|KIAA0195|KIAA0196|KIAA0930|KIAA1191|KIAA1199|KIAA1671|KIF13B|KIF1C|KIF21A|KIF21B|KIF2A|KIF3B|KIFC3|KLF1|KLF13|KLHDC8B|KLHL5|KLHL6|KLRD1|LAMP5|LAMTOR1|LASP1|LAT|LCK|LCP1|LCP2|LEFTY1|LEPROT|LGALS12|LGALSL|LGMN|LHFP|LHFPL2|LIMS1|LIMS1;LIMS3;LIMS3L|LIPA|LIPH|LITAF|LMNA|LPAR5|LPCAT3|LRBA|LRFN3|LRP10|LRRC59|LRRC8A|LRRC8B|LSM1|LTBP1|LUZP6;MTPN|LY6G6E|LY6G6F|LY6G6F;LY6G6D|MAFG|MAN2B1|MAOB|MAOB;NAA50|MAP1A|MAP3K11|MAP4K2|MAPRE2|MARCH2|MARK2|MAVS|MAX|MBTD1|MCOLN1|MCTP1|MCU|MDM1|MEA1|MED15|MED24|MEF2C|MEGF9|MEIS1|MEN1|METTL22|MFAP3L|MFSD1|MFSD2B|MFSD5|MGAT1|MGAT4B|MGLL|MICALL1|MKNK1|MLH3|MMD|MMP1|MMRN1|MOB3C|MPL|MPST|MSANTD3|MSN|MSRB3|MT2A|MTF1|MTMR3|MTPN|MVP|MYCT1;HSPD1|MYD88|MYEOV|MYL12A|MYL6|MYL9|MYLK|MYO1F|MYO1G|MYO9B|MYOF|MYOM1|MYZAP;GCOM1;POLR2M|NAP1L1|NAT8B|NCK2|NCKAP1|NCKAP1;TMEM45A|NCKAP1L|NCOA1|NCOA4|NCOA6|NCSTN|NDUFA4|NDUFA6|NDUFAF3|NENF|NEURL3|NEXN|NFE2L1|NFIB|NFIX|NIPBL|NKG7|NLK|NMNAT3|NOL10|NOMO1|NOP2|NPC1|NRGN|NSUN3|NT5M|NUP210|NUP98|ODC1|OGDH|OGFR|OPTN|OR2B6|OST4|OXTR|P2RX1|P2RX7|P2RY8|PA2G4|PACSIN2|PAOX|PAPSS2|PARD3|PARK7|PARVB|PCMT1|PCSK6|PCSK6;LOC100507472|PCYT1B|PDCD11|PDE3A|PDE5A|PDE5A;LOC100507322;LOC645513|PDGFA|PDGFB|PDLIM1|PEAR1|PF4|PF4;PF4V1|PF4V1|PFKFB4|PGRMC1|PHF21A|PHGDH|PHKB|PIEZO1|PIK3CD|PIM1|PIM2|PINK1|PION|PIP4K2C|PITPNM2|PKHD1L1|PKIA|PLA2G12A|PLAGL2|PLCB2|PLCH1|PLEK|PLEK2|PLEKHM1|PLEKHO1|PLEKHO2|PLOD2|PLXNB3|PNKD|PNMA1|PNPLA2|POLL|POLR2A|POLR2G|PPBP|PPM1L|PPP1CA|PPP1R10|PPP1R14A|PPP2R2B|PPP2R5B|PPP2R5D|PPRC1|PRDM1|PRDX6|PREX1|PRF1|PRKAR1B|PRKAR2B|PRKCA|PRKCH|PRKG1|PROS1|PROSER1|PROSER2|PRPF19|PRR5|PRR5L|PRR7|PRRC2A|PRTFDC1|PRUNE|PSD3|PSMB2|PSME4|PSMF1|PSTPIP1|PTCRA|PTGER2|PTGES3L|PTGIR|PTGR2|PTGS1|PTK2|PTK2;LOC100653146;LOC100653024|PTK2B|PTK7|PTPN12|PTPN6|PTPN7|PTPRE|PTPRF|PTPRN|PVALB|PXN|PYCR2|PYGB|RAB11A|RAB11FIP5|RAB27B|RAB2B|RAB31|RAB32|RAB37|RAB3IL1|RAB4A|RAB4A;SPHAR;CCSAP|RAB6B|RAB6B;SRPRB|RAB8A|RABGAP1L|RAC2|RAD23A|RALGDS|RAMP3|RANBP10|RAP1B|RAP1GAP2|RASAL3|RBM15B|RBM38|RBPMS2|RC3H2|RCOR1|RDH11|REEP1|RERE|RGS10|RGS18|RGS6|RGS6;C14orf57|RHOBTB1|RHOC|RHOG|RILPL1|RIN3|RNF10|RNF11|RNF123|RNF167|RNF208|RNF26|RNF4|RNF40|RNF44|RNPEP|RNPS1|ROCK2|RP11-264B17.3|RP11-265O12.1|RP11-290H9.4|RP11-33B1.1|RP11-354E11.2|RP11-387H17.4|RP11-401P9.5|RP11-422J8.1|RP11-430B1.2|RP11-438E5.1|RP11-439E19.8|RP11-466L17.1|RP11-498E2.9|RP11-501J20.5|RP11-556E13.1|RP11-586D19.1|RP11-588K22.2|RP11-620J15.3|RP11-672A2.4|RP11-874J12.4|RP11-879F14.2|RP11-90C4.1|RP3-370M22.8|RP3-527F8.2|RP4-756G23.5|RPRD2|RPS6KA1|RSPH9|RSU1|RTN2|RUFY1|RXRA|RYR2|S100A11|SAMD14|SAP130|SAV1|SAV1;ATL1|SBK1|SCFD2|SCFD2;LOC100506387|SCN1B|SCYL1|SDC4|SDPR|SEC14L5|SELENBP1|SELP|SEMA4A|SEMA4B|SEPT2|SEPT4|SEPT5|SEPT5-GP1BB;SEPT5;GP1BB|SERPINE1|SERPINE2|SESN3|SESTD1|SF3B4|SGPL1|SH2D3C|SH3BGRL|SH3BGRL2|SH3BGRL3|SH3BP1|SH3BP5L|SH3KBP1|SHROOM4|SIAE|SIGMAR1|SIRPA|SLA2|SLC14A1|SLC1A5|SLC24A3|SLC25A37|SLC25A39|SLC2A1|SLC35A4|SLC35C1|SLC35D3|SLC37A1|SLC39A3|SLC40A1|SLC43A2|SLC44A1|SLC48A1|SLC4A1|SLC50A1|SLC6A4|SLC8A3|SLC9A3R1|SLC9A9|SMIM5|SMOX|SNAP23|SNAP23;LRRC57|SND1|SNRPA|SPARC|SPARC;LOC100505813|SPDYC|SPHK1|SPI1|SPINT2|SPIRE1|SPOCD1|SPTA1|SPTAN1|SRC|SRPR|SRRD|SSBP3|SSX2IP|ST3GAL3|ST7|STAT5B|STK10|STK38|STOM|STON2|STRIP2|STRN4|STX1A|SUCNR1|SUMO3|SUN2|SUPT5H|SURF4|SUSD1|SUSD3|SWI5|SYNM|SYTL4|TADA2B|TAGLN2|TAL1|TATDN2|TAX1BP3|TBC1D2|TBC1D22B|TBC1D25|TBXA2R|TCTA|TESK1|TFPI|TGFB1I1|TGFBR3|THBS1|THOC5|TJP2|TLE4|TLK1|TLN1|TLN1;CREB3|TM2D2|TM4SF1|TMCO4|TMED3|TMEM106C|TMEM115|TMEM127|TMEM140|TMEM158|TMEM17|TMEM189|TMEM214|TMEM219|TMEM40|TMEM55A|TMSB4X|TNFRSF1A|TNFRSF1B|TNFSF12|TNFSF4|TNIP1|TNNC2|TNPO3|TNS3|TOB2|TOM1|TOP1|TOP3A|TP53I11|TPM1|TPM4|TPTEP1|TRAPPC1|TRAPPC9|TRBV7-4|TRBV7-5|TREML1|TRIM28|TRPC2|TRPC4AP|TRPV2|TSC22D1|TSPAN18|TSPAN33|TSPAN5|TSPAN9|TST|TTC39B|TTC7B|TTLL12|TTYH3|TUBA1B;LOC100288366|TUBA1C|TUBA4A|TUBA8|TUBA8;PEX26|TUBB1|TUBB1;ATP5E|TUBGCP4|TWSG1|TYK2|U66061.31|UBA1|UBAP1|UBASH3B|UBL4A|UBL7|UBQLN2|UBXN2A|UQCRH|VCL|VCP|VEGFC|VEPH1|VIL1|VIL1;USP37|VPS16|VPS18|VSIG2|VWA5A|VWA8|VWF|WAS|WASF3|WASF3;RPS3A;SNORD73A|WBP7|WDR11-AS1|WDR45|WDTC1|WHAMMP3|WRB|WWC1|XPNPEP1|XPO5|XYLT2|YARS|YIF1B|YIPF1|YIPF3|YPEL3|YWHAH|YY1AP1|ZBTB44|ZCCHC17|ZFAND5|ZFYVE21|ZNF142|ZNF319|ZNF362|ZNF385D|ZNF467|ZNF526|ZNF672	Arylsulfatase K|beta-adrenergic receptor kinase 1|cGMP-inhibited 3,5-cyclic phosphodiesterase A|Dynein light chain roadblock-type 1|Epiregulin|Heat shock protein HSP 90-alpha/beta|Inosine-5-monophosphate dehydrogenase 1|Inosine-5-monophosphate dehydrogenase 2|Killer cell immunoglobulin-like receptor 2DL4|Methionine aminopeptidase 2|Platelet endothelial aggregation receptor 1|Protein disulfide-isomerase A3|Protein kinase C iota type|Pulmonary surfactant-associated protein D|R-spondin-2|SHC-transforming protein 1|Translationally-controlled tumor protein	cg26311262	.	5.95277	22.5477	104.921	82.3731	FALSE	FALSE	TRUE	0.208866	0.791134	0.791134	0.791134	FALSE	FOXO1	STK11	13	19	40555667	1177558	trans	trans	FALSE	FALSE
1899	TRUE	1530	2	FALSE	142	30	EDAR:TNFSF12	EDAR	TNFSF12	Tbio	Tbio	FALSE	FALSE	Tumor necrosis factor receptor superfamily member EDAR	Tumor necrosis factor ligand superfamily member 12	Tumor necrosis factor receptor superfamily member EDAR; Receptor for EDA isoform A1, but not for EDA isoform A2. Mediates the activation of NF-kappa-B and JNK. May promote caspase-independent cell death; Tumor necrosis factor receptor superfamily	Tumor necrosis factor ligand superfamily member 12; Binds to FN14 and possibly also to TNRFSF12/APO3. Weak inducer of apoptosis in some cell types. Mediates NF-kappa-B activation. Promotes angiogenesis and the proliferation of endothelial cells. Also involved in induction of inflammatory cytokines. Promotes IL8 secretion; Tumor necrosis factor superfamily	9606.ENSP00000258443	9606.ENSP00000293825	0.044	1.01143e-08	2:109603739:G:A	rs140661471	EDAR	Tbio	2	109603739	108987283	G	A	0.013664	82.3262	749.195	0.387068	831.522	-1.73279	0.0246642	-1.82654	11.732	111.725	0.291169	123.457	-1.65342	-0.0467211	-1.74487	1.64389	599.207	cis	EDAR	.	.	.	.	254	EDAR	.	.	.	Tumor necrosis factor receptor superfamily member EDAR	.	.	749.195	0.387068	831.522	82.3262	FALSE	FALSE	TRUE	0.999484	0.000516378	0.999484	0.999484	FALSE	EDAR	TNFSF12	2	17	108894471	7549058	cis	trans	TRUE	FALSE
1900	TRUE	1531	1	FALSE	430	11	CST3:RARRES2	CST3	RARRES2	Tbio	Tbio	FALSE	FALSE	Cystatin-C	Retinoic acid receptor responder protein 2	Cystatin-C; As an inhibitor of cysteine proteinases, this protein is thought to serve an important physiological role as a local regulator of this enzyme activity; Belongs to the cystatin family	Retinoic acid receptor responder protein 2; Adipocyte-secreted protein (adipokine) that regulates adipogenesis, metabolism and inflammation through activation of the chemokine-like receptor 1 (CMKLR1). Its other ligands include G protein-coupled receptor 1 (GPR1) and chemokine receptor-like 2 (CCRL2). Positively regulates adipocyte differentiation, modulates the expression of adipocyte genes involved in lipid and glucose metabolism and might play a role in angiogenesis, a process essential for the expansion of white adipose tissue. Also acts as a proinflammatory adipokine, causing an i [...]	9606.ENSP00000381448	9606.ENSP00000418009	0.0844357	2.22045e-16	7:150039555:C:T	rs3735167	RARRES2	Tbio	7	150039555	150342466	C	T	0.257212	82.2449	0.666742	194.578	276.823	-0.00896226	-0.227346	0.268699	10.449	0.0153163	24.7965	35.2454	-0.000739812	-0.186513	0.223663	.	.	.	.	0.214131	145.827	cis	RARRES2	.	ACTR3C|LRRC61|RARRES2|RP4-584D14.7|ZBED6CL	Impedance of leg left|Impedance of leg right|Impedance of whole body	.	ACTR3C|ACTR3C;LRRC61|C7orf29|C7orf29;LRRC61|GIMAP5|LRRC61|RARRES2|REPIN1|REPIN1;RP4-584D14.5|RP4-584D14.5|RP4-584D14.6|RP4-584D14.7|ZBED6CL|ZNF775;REPIN1	.	cg00066351|cg00365505|cg00835828|cg01234517|cg01360119|cg02343905|cg02855996|cg03059073|cg03694138|cg04301738|cg04642165|cg04999691|cg05269323|cg06748153|cg07639476|cg07874353|cg07914621|cg08234178|cg08261702|cg08580268|cg09293560|cg09378425|cg10018233|cg11327659|cg11740103|cg12556325|cg13280056|cg13722127|cg17279839|cg17677524|cg19795853|cg19837815|cg21108554|cg21361702|cg21521758|cg21784940|cg23208717|cg23896514|cg24650120|cg25577090|cg26045524|cg26613811|cg27455017|cg27494647|H3K27ac|H3K4me1	.	0.666742	194.578	276.823	82.2449	FALSE	FALSE	TRUE	0.0034149	0.996585	0.996585	0.996585	TRUE	CST3	RARRES2	20	7	23626706	150338317	trans	cis	TRUE	FALSE
1901	TRUE	1532	2	FALSE	241	18	PMVK:PRDX5	PMVK	PRDX5	Tchem	Tbio	FALSE	TRUE	Phosphomevalonate kinase	Peroxiredoxin-5, mitochondrial	Phosphomevalonate kinase	Peroxiredoxin-5, mitochondrial; Thiol-specific peroxidase that catalyzes the reduction of hydrogen peroxide and organic hydroperoxides to water and alcohols, respectively. Plays a role in cell protection against oxidative stress by detoxifying peroxides and as sensor of hydrogen peroxide-mediated signaling events; Belongs to the peroxiredoxin family. Prx5 subfamily	9606.ENSP00000357452	9606.ENSP00000265462	0.0421588	4.04532e-08	1:154903917:C:T	rs114951074	PMVK	Tchem	1	154903917	154931441	C	T	0.00733364	82.2195	58.4777	0.385331	140.697	0.687841	0.0340746	1.07261	12.449	6.11944	0.629531	18.5685	0.5919	-0.143947	1.06493	-0.666472	46.755	cis	PMVK	.	.	.	.	.	PMVK	Nerve root and plexus disorders|Self-reported thalassaemia	.	.	.	.	.	58.4777	0.385331	140.697	82.2195	FALSE	FALSE	TRUE	0.993454	0.00654623	0.993454	0.993454	TRUE	PMVK	PRDX5	1	11	154924740	64318121	cis	trans	TRUE	FALSE
1902	FALSE	1146	2	FALSE	70	221	EGF:MANF	EGF	MANF	Tbio	Tbio	FALSE	FALSE	Pro-epidermal growth factor	Mesencephalic astrocyte-derived neurotrophic factor	Pro-epidermal growth factor; EGF stimulates the growth of various epidermal and epithelial tissues in vivo and in vitro and of some fibroblasts in cell culture. Magnesiotropic hormone that stimulates magnesium reabsorption in the renal distal convoluted tubule via engagement of EGFR and activation of the magnesium channel TRPM6. Can induce neurite outgrowth in motoneurons of the pond snail Lymnaea stagnalis in vitro	Mesencephalic astrocyte-derived neurotrophic factor; Selectively promotes the survival of dopaminergic neurons of the ventral mid-brain. Modulates GABAergic transmission to the dopaminergic neurons of the substantia nigra. Enhances spontaneous, as well as evoked, GABAergic inhibitory postsynaptic currents in dopaminergic neurons (By similarity). Inhibits cell proliferation and endoplasmic reticulum (ER) stress-induced cell death	9606.ENSP00000265171	9606.ENSP00000432799	0.0453426	3.55234e-09	3:56849749:T:C	rs1354034	ARHGEF3	Tbio	3	56849749	56815721	T	C	0.604305	82.1705	1.93897	21.8324	104.003	0.0176751	-0.0680859	0.151604	16.9931	0.00850291	6.39332	23.3865	-0.000386385	-0.08002	0.160025	.	.	.	.	0.0640322	16.6565	trans	-	.	ARHGEF3	Blood protein levels|Hematological traits Red blood cell count Hemoglobin concentration Hematocrit Mean corpuscular hemoglobin MCH concentration Mean corpuscular volume Platelet count and White blood cell count|High light scatter percentage of red cells|High light scatter reticulocyte count|Lymphocyte count|Lymphocyte counts|Lymphocyte percentage of white cells|Mean platelet volume|Mean platelet volume MPV|Neutrophil percentage of white cells|Platelet count|Platelet count PLT|Platelet counts|Plateletcrit|Reticulocyte count|Reticulocyte fraction of red cells	.	|AATF|ABCC3|ABCC4|ABI2|ABL1|ABLIM1|ABLIM3|ABR|AC005307.3|AC007879.2|AC007879.7|AC092171.4|AC092653.5|AC093415.2|AC102953.4|AC114752.3|AC147651.3|ACER3|ACO2|ACOT7|ACRBP|ACSBG1|ACSL5|ACTA2|ACTN1|ACTN4|ACTR1A|ACVR1|ADCK3|ADCY3|ADCY6|ADCY7|ADCY9|ADIPOR1|ADRA2A|AF127936.7|AFAP1|AFAP1L2|AGPAT1|AKNA|AL022344.7|ALG3|ALOX12|AMD1|AMICA1|ANAPC5|ANGPT1|ANKRD28|ANKRD9|ANO2|ANO6|ANXA5|AP001189.4|AP003068.23|AP2A1|AP2A2|AP3D1|APP|AQP10|ARAF|ARAP1|ARF3|ARF3;LOC100509457;LOC100507718;HLA-DQA1|ARF6|ARHGAP1|ARHGAP18|ARHGAP21|ARHGAP25|ARHGAP30|ARHGAP6|ARHGEF11|ARHGEF2|ARHGEF3|ARMC3|ARMC7|ARRB2|ASAP2|ASCC2|ATE1|ATG9A|ATL1|ATP13A4|ATP2A3|ATP2C1|ATP6AP1|ATP6V0D1|ATP9A|ATPAF1|ATXN1|B4GALT3|BACH1|BAG6|BAMBI|BANK1|BCL2L2|BCL3|BCL9L|BCOR|BEND2|BEND7|BET1|BET1;GNG11|BET3L|BLOC1S6|BLVRB|BMP6|BTBD6|BTN3A3|C10orf10|C12orf39|C12orf75|C14orf164|C15orf26|C15orf39|C18orf8|C19orf33;YIF1B|C1orf116|C1orf198|C21orf7|C2orf88|C5orf4|C6orf106|C6orf25|C7orf41|C8orf42|C9orf16|CA13|CABLES1|CABP5|CALD1|CALHM2|CALM3|CALM3;CALM2;CALM1;LOC100506012|CALR|CALU|CANT1|CAPN1|CAPN11|CARM1|CARS|CCDC159|CCDC3|CCDC92|CCL5|CCND3|CCNG1|CCNI|CD151|CD2|CD226|CD53|CD68|CD9|CD9;LOC100653288;LOC100652804|CDC14B|CDC34|CDC42BPB|CDC42EP4|CDIP1|CDK2AP1|CDK2AP2|CDK5|CDKN2D|CEL|CENPT|CEP164|CERS2|CERS2;SETDB1|CETN2|CETP|CHADL|CHD4|CHPT1|CHRNA2|CISH|CIZ1|CLCN3|CLDN5|CLEC1B|CLEC1B;CLEC12A|CLEC2L|CLIC4|CLIP2|CLPTM1|CLPTM1L|CLSTN1|CLU|CMIP|CMIP;LOC100129617|CMPK1|CMTM5|CMTM7|CNPPD1|COASY|COL10A1|COL4A2|COL6A3|COMMD3|COMMD7|CPNE5|CRAT|CRYL1|CSNK1D|CST7|CTD-2541M15.1|CTDSPL|CTIF|CTNNAL1|CTSA|CTSA;PLTP|CTTN|CUX1;LOC100132593|CX3CR1|CXCL5|CXCR2P1|CYB5R1|CYB5R3|CYFIP2|DAAM1|DAB2|DAP|DAXX|DBN1|DCAF12|DCAKD|DCLRE1A|DCTN1|DDB1|DEF6|DENND1A|DENND2C|DENND2C;PKM|DENND4B|DERA|DGCR2|DHX8|DLG4|DNAH2|DNAJA4|DNAJC5|DNM1|DNM1L|DNM3|DNMT1|DOCK2|DPM2|DPP9|DPY19L1|DSTNP2|DUSP22|DUSP28|DYNC1I1|DYNLRB1|E2F1|E2F2|EFHC2|EFHD2|EGF|EGLN3|EHD2|EHD3|EIF2AK1|EIF3B|EIF4EBP2|ELAC2|ELF4|ELMO2|ELOF1|ELOVL1|ELOVL7|ENDOD1|ENKUR|ENO2|EOMES|EPB42|ERCC2|ESAM|ESAM;LOC100129069|ETF1|ETFA|F13A1|F2R|F2RL3|FAF1|FAF2|FAH|FAM104A|FAM117A|FAM134A|FAM212A|FAM46C|FAM63A|FAM65A|FAM73B|FAM83D|FBXO31|FBXO42|FBXO7|FBXW4|FBXW9|FCRL6|FERMT3|FGF2|FGR|FHL1|FHL2|FLNA|FN3K|FNBP1L|FOXO4|FRMD3|FSTL1|FURIN|FZR1|G3BP1|GAS2L1|GATAD2B|GCSAML|GDPD5|GFAP|GFI1|GGA3|GGTA1P|GIPC3|GIT1|GJA4|GLB1|GLTP|GLTSCR1|GNAI2|GNAQ|GNAZ|GNB2|GNB5|GNB5;LOC100129973|GNG11|GNG8|GNS|GP1BA|GP5|GP6|GP9|GPBP1L1|GPR137|GPR146|GPR56|GPX4|GRAP2|GRINA|GRK5|GSTA6P|GSTO1|GTDC1|GTPBP2|GTPBP2;POLH|GUCD1|GUCY1A3|GUCY1B3|H1F0|HADHA|HADHB|HAGH|HBQ1|HCFC1|HCK|HCLS1|HDAC4|HECTD3|HEXIM2|HIGD1A|HIST1H2AE|HIST1H2AG|HIST1H2BC|HIST1H2BF|HIST1H2BG|HIST1H2BH|HIST1H2BJ|HIST1H2BK|HIST1H2BN|HIST1H2BO|HIST1H3H|HIST1H3H;HIST1H3F;HIST1H3B;HIST1H3J;HIST1H3G;HIST1H3I;HIST1H3E;HIST1H3C;HIST1H3D;HIST1H3A|HIST1H4E|HIST1H4H|HIVEP3|HMG20B|HMGB1|HMGN1|HNRNPA1P21|HNRNPAB|HOMER2|HOMER2;LOC100131860|HPGD|HRASLS|HRASLS;ATP13A5;MGC2889|HSPA1A|IDH2|IFI27L1|IFI27L2|IFIT1B|IFRD1|IGF2BP3|IGFBP2|IGHV1-69|IKBKB|IL10RA|IL1RN|ILK|INF2|INPPL1|IP6K1|IQSEC1|IRF3|ITGA2|ITGA2B|ITGA5|ITGAL|ITGB1|ITGB2|ITGB3|ITGB5|ITGB7|JAKMIP2|JAM3|JAZF1|KCNAB2|KCNK6|KCTD20|KDM2A|KEAP1|KIAA0141|KIAA0195|KIAA0196|KIAA0930|KIAA1191|KIAA1199|KIAA1671|KIF13B|KIF1C|KIF21A|KIF21B|KIF2A|KIF3B|KIFC3|KLF1|KLF13|KLHDC8B|KLHL5|KLHL6|KLRD1|LAMP5|LAMTOR1|LASP1|LAT|LCK|LCP1|LCP2|LEFTY1|LEPROT|LGALS12|LGALSL|LGMN|LHFP|LHFPL2|LIMS1|LIMS1;LIMS3;LIMS3L|LIPA|LIPH|LITAF|LMNA|LPAR5|LPCAT3|LRBA|LRFN3|LRP10|LRRC59|LRRC8A|LRRC8B|LSM1|LTBP1|LUZP6;MTPN|LY6G6E|LY6G6F|LY6G6F;LY6G6D|MAFG|MAN2B1|MAOB|MAOB;NAA50|MAP1A|MAP3K11|MAP4K2|MAPRE2|MARCH2|MARK2|MAVS|MAX|MBTD1|MCOLN1|MCTP1|MCU|MDM1|MEA1|MED15|MED24|MEF2C|MEGF9|MEIS1|MEN1|METTL22|MFAP3L|MFSD1|MFSD2B|MFSD5|MGAT1|MGAT4B|MGLL|MICALL1|MKNK1|MLH3|MMD|MMP1|MMRN1|MOB3C|MPL|MPST|MSANTD3|MSN|MSRB3|MT2A|MTF1|MTMR3|MTPN|MVP|MYCT1;HSPD1|MYD88|MYEOV|MYL12A|MYL6|MYL9|MYLK|MYO1F|MYO1G|MYO9B|MYOF|MYOM1|MYZAP;GCOM1;POLR2M|NAP1L1|NAT8B|NCK2|NCKAP1|NCKAP1;TMEM45A|NCKAP1L|NCOA1|NCOA4|NCOA6|NCSTN|NDUFA4|NDUFA6|NDUFAF3|NENF|NEURL3|NEXN|NFE2L1|NFIB|NFIX|NIPBL|NKG7|NLK|NMNAT3|NOL10|NOMO1|NOP2|NPC1|NRGN|NSUN3|NT5M|NUP210|NUP98|ODC1|OGDH|OGFR|OPTN|OR2B6|OST4|OXTR|P2RX1|P2RX7|P2RY8|PA2G4|PACSIN2|PAOX|PAPSS2|PARD3|PARK7|PARVB|PCMT1|PCSK6|PCSK6;LOC100507472|PCYT1B|PDCD11|PDE3A|PDE5A|PDE5A;LOC100507322;LOC645513|PDGFA|PDGFB|PDLIM1|PEAR1|PF4|PF4;PF4V1|PF4V1|PFKFB4|PGRMC1|PHF21A|PHGDH|PHKB|PIEZO1|PIK3CD|PIM1|PIM2|PINK1|PION|PIP4K2C|PITPNM2|PKHD1L1|PKIA|PLA2G12A|PLAGL2|PLCB2|PLCH1|PLEK|PLEK2|PLEKHM1|PLEKHO1|PLEKHO2|PLOD2|PLXNB3|PNKD|PNMA1|PNPLA2|POLL|POLR2A|POLR2G|PPBP|PPM1L|PPP1CA|PPP1R10|PPP1R14A|PPP2R2B|PPP2R5B|PPP2R5D|PPRC1|PRDM1|PRDX6|PREX1|PRF1|PRKAR1B|PRKAR2B|PRKCA|PRKCH|PRKG1|PROS1|PROSER1|PROSER2|PRPF19|PRR5|PRR5L|PRR7|PRRC2A|PRTFDC1|PRUNE|PSD3|PSMB2|PSME4|PSMF1|PSTPIP1|PTCRA|PTGER2|PTGES3L|PTGIR|PTGR2|PTGS1|PTK2|PTK2;LOC100653146;LOC100653024|PTK2B|PTK7|PTPN12|PTPN6|PTPN7|PTPRE|PTPRF|PTPRN|PVALB|PXN|PYCR2|PYGB|RAB11A|RAB11FIP5|RAB27B|RAB2B|RAB31|RAB32|RAB37|RAB3IL1|RAB4A|RAB4A;SPHAR;CCSAP|RAB6B|RAB6B;SRPRB|RAB8A|RABGAP1L|RAC2|RAD23A|RALGDS|RAMP3|RANBP10|RAP1B|RAP1GAP2|RASAL3|RBM15B|RBM38|RBPMS2|RC3H2|RCOR1|RDH11|REEP1|RERE|RGS10|RGS18|RGS6|RGS6;C14orf57|RHOBTB1|RHOC|RHOG|RILPL1|RIN3|RNF10|RNF11|RNF123|RNF167|RNF208|RNF26|RNF4|RNF40|RNF44|RNPEP|RNPS1|ROCK2|RP11-264B17.3|RP11-265O12.1|RP11-290H9.4|RP11-33B1.1|RP11-354E11.2|RP11-387H17.4|RP11-401P9.5|RP11-422J8.1|RP11-430B1.2|RP11-438E5.1|RP11-439E19.8|RP11-466L17.1|RP11-498E2.9|RP11-501J20.5|RP11-556E13.1|RP11-586D19.1|RP11-588K22.2|RP11-620J15.3|RP11-672A2.4|RP11-874J12.4|RP11-879F14.2|RP11-90C4.1|RP3-370M22.8|RP3-527F8.2|RP4-756G23.5|RPRD2|RPS6KA1|RSPH9|RSU1|RTN2|RUFY1|RXRA|RYR2|S100A11|SAMD14|SAP130|SAV1|SAV1;ATL1|SBK1|SCFD2|SCFD2;LOC100506387|SCN1B|SCYL1|SDC4|SDPR|SEC14L5|SELENBP1|SELP|SEMA4A|SEMA4B|SEPT2|SEPT4|SEPT5|SEPT5-GP1BB;SEPT5;GP1BB|SERPINE1|SERPINE2|SESN3|SESTD1|SF3B4|SGPL1|SH2D3C|SH3BGRL|SH3BGRL2|SH3BGRL3|SH3BP1|SH3BP5L|SH3KBP1|SHROOM4|SIAE|SIGMAR1|SIRPA|SLA2|SLC14A1|SLC1A5|SLC24A3|SLC25A37|SLC25A39|SLC2A1|SLC35A4|SLC35C1|SLC35D3|SLC37A1|SLC39A3|SLC40A1|SLC43A2|SLC44A1|SLC48A1|SLC4A1|SLC50A1|SLC6A4|SLC8A3|SLC9A3R1|SLC9A9|SMIM5|SMOX|SNAP23|SNAP23;LRRC57|SND1|SNRPA|SPARC|SPARC;LOC100505813|SPDYC|SPHK1|SPI1|SPINT2|SPIRE1|SPOCD1|SPTA1|SPTAN1|SRC|SRPR|SRRD|SSBP3|SSX2IP|ST3GAL3|ST7|STAT5B|STK10|STK38|STOM|STON2|STRIP2|STRN4|STX1A|SUCNR1|SUMO3|SUN2|SUPT5H|SURF4|SUSD1|SUSD3|SWI5|SYNM|SYTL4|TADA2B|TAGLN2|TAL1|TATDN2|TAX1BP3|TBC1D2|TBC1D22B|TBC1D25|TBXA2R|TCTA|TESK1|TFPI|TGFB1I1|TGFBR3|THBS1|THOC5|TJP2|TLE4|TLK1|TLN1|TLN1;CREB3|TM2D2|TM4SF1|TMCO4|TMED3|TMEM106C|TMEM115|TMEM127|TMEM140|TMEM158|TMEM17|TMEM189|TMEM214|TMEM219|TMEM40|TMEM55A|TMSB4X|TNFRSF1A|TNFRSF1B|TNFSF12|TNFSF4|TNIP1|TNNC2|TNPO3|TNS3|TOB2|TOM1|TOP1|TOP3A|TP53I11|TPM1|TPM4|TPTEP1|TRAPPC1|TRAPPC9|TRBV7-4|TRBV7-5|TREML1|TRIM28|TRPC2|TRPC4AP|TRPV2|TSC22D1|TSPAN18|TSPAN33|TSPAN5|TSPAN9|TST|TTC39B|TTC7B|TTLL12|TTYH3|TUBA1B;LOC100288366|TUBA1C|TUBA4A|TUBA8|TUBA8;PEX26|TUBB1|TUBB1;ATP5E|TUBGCP4|TWSG1|TYK2|U66061.31|UBA1|UBAP1|UBASH3B|UBL4A|UBL7|UBQLN2|UBXN2A|UQCRH|VCL|VCP|VEGFC|VEPH1|VIL1|VIL1;USP37|VPS16|VPS18|VSIG2|VWA5A|VWA8|VWF|WAS|WASF3|WASF3;RPS3A;SNORD73A|WBP7|WDR11-AS1|WDR45|WDTC1|WHAMMP3|WRB|WWC1|XPNPEP1|XPO5|XYLT2|YARS|YIF1B|YIPF1|YIPF3|YPEL3|YWHAH|YY1AP1|ZBTB44|ZCCHC17|ZFAND5|ZFYVE21|ZNF142|ZNF319|ZNF362|ZNF385D|ZNF467|ZNF526|ZNF672	Arylsulfatase K|beta-adrenergic receptor kinase 1|cGMP-inhibited 3,5-cyclic phosphodiesterase A|Dynein light chain roadblock-type 1|Epiregulin|Heat shock protein HSP 90-alpha/beta|Inosine-5-monophosphate dehydrogenase 1|Inosine-5-monophosphate dehydrogenase 2|Killer cell immunoglobulin-like receptor 2DL4|Methionine aminopeptidase 2|Platelet endothelial aggregation receptor 1|Protein disulfide-isomerase A3|Protein kinase C iota type|Pulmonary surfactant-associated protein D|R-spondin-2|SHC-transforming protein 1|Translationally-controlled tumor protein	cg26311262	.	1.93897	21.8324	104.003	82.1705	FALSE	FALSE	TRUE	0.0815674	0.918433	0.918433	0.918433	FALSE	EGF	MANF	4	3	109912883	51385291	trans	trans	FALSE	FALSE
1903	TRUE	1533	1	FALSE	37	14	CCN2:TACC3	CCN2	TACC3	.	Tbio	FALSE	FALSE	CCN family member 2	Transforming acidic coiled-coil-containing protein 3	Connective tissue growth factor; Major connective tissue mitoattractant secreted by vascular endothelial cells. Promotes proliferation and differentiation of chondrocytes. Mediates heparin- and divalent cation-dependent cell adhesion in many cell types including fibroblasts, myofibroblasts, endothelial and epithelial cells. Enhances fibroblast growth factor-induced DNA synthesis; Belongs to the CCN family	Transforming acidic coiled-coil-containing protein 3; Plays a role in the microtubule-dependent coupling of the nucleus and the centrosome. Involved in the processes that regulate centrosome-mediated interkinetic nuclear migration (INM) of neural progenitors (By similarity). Acts as component of the TACC3/ch-TOG/clathrin complex proposed to contribute to stabilization of kinetochore fibers of the mitotic spindle by acting as inter-microtubule bridge. The TACC3/ch-TOG/clathrin complex is required for the maintenance of kinetochore fiber tension. May be involved in the control of cell gr [...]	9606.ENSP00000356954	9606.ENSP00000326550	0.0424561	3.24626e-08	4:1741533:CCGTCCCCATCCCCCTCGCCATCCT:C	rs745543985	TACC3	Tbio	4	1741533	1739806	CCGTCCCCATCCCCCTCGCCATCCT	C	0.467518	82.1207	0.187855	207.128	289.248	0.00312509	-0.211149	0.251349	19.083	0.0719202	46.2118	65.2948	-0.00296734	-0.221214	0.267551	.	.	.	.	0.20593	167.587	cis	TACC3	.	TACC3	.	.	FAM53A|FGFR3|SLBP|TACC3|TMEM129	.	.	.	0.187855	207.128	289.248	82.1207	FALSE	FALSE	TRUE	0.000906128	0.999094	0.999094	0.999094	FALSE	CCN2	TACC3	6	4	131948176	1712858	trans	cis	TRUE	FALSE
1904	TRUE	1534	3	FALSE	203	32	CD69:PTPN6	CD69	PTPN6	Tchem	Tchem	FALSE	TRUE	Early activation antigen CD69	Tyrosine-protein phosphatase non-receptor type 6	Early activation antigen CD69; Involved in lymphocyte proliferation and functions as a signal transmitting receptor in lymphocytes, natural killer (NK) cells, and platelets; C-type lectin domain containing	Tyrosine-protein phosphatase non-receptor type 6; Modulates signaling by tyrosine phosphorylated cell surface receptors such as KIT and the EGF receptor/EGFR. The SH2 regions may interact with other cellular components to modulate its own phosphatase activity against interacting substrates. Together with MTUS1, induces UBE2V2 expression upon angiotensin II stimulation. Plays a key role in hematopoiesis; Protein tyrosine phosphatases, non-receptor type	9606.ENSP00000228434	9606.ENSP00000391592	-0.0495858	1.06855e-10	10:65104500:A:G	rs7896518	JMJD1C	Tbio	10	65104500	63344740	A	G	0.423601	82.1146	42.3539	0.29583	124.469	-0.0963959	-0.004645	-0.16767	27.9227	6.96634	0.573527	34.889	-0.0824679	0.0170652	-0.192063	0.0920144	32.8675	trans	-	.	.	.	.	376	JMJD1C|REEP3	Age at first live birth|Age completed full time education|Alcohol usually taken with meals|Alkaline phosphatase|Alkaline phosphatase ALP|Average weekly beer plus cider intake|Average weekly red wine intake|Basophil percentage of granulocytes|Basophil percentage of white cells|Body mass index|Cognitive ability|Cognitive ability multi trait analysis|College completion|Diastolic blood pressure|Educational attainment years of education|Granulocyte count|Granulocyte percentage of myeloid white cells|HDL cholesterol|Height|High density lipoprotein|Impedance of arm left|Impedance of arm right|Impedance of whole body|Intelligence|Intelligence multi trait analysis|Leg fat percentage left|Leg fat percentage right|Linoleic acid 18:2n6|Lymphocyte percentage of white cells|Mean platelet volume|Mineral and other dietary supplements: zinc|Monocyte percentage of white cells|Myeloid white cell count|Neutrophil count|Neutrophil percentage of white cells|Platelet aggregation in response to epinephrine|Platelet aggregation in response to epinephrine EC50|Platelet count|Platelet distribution width|Plateletcrit|Qualifications: A levels or as levels or equivalent|Qualifications: college or university degree|Qualifications: none|Relative age of first facial hair|Self-reported cholelithiasis or gall stones|Self-reported hypertension|Sodium in urine|Sum basophil neutrophil counts|Sum neutrophil eosinophil counts|Triglycerides|Usual walking pace|Vascular endothelial growth factor levels|Vascular or heart problems diagnosed by doctor: high blood pressure|Vascular or heart problems diagnosed by doctor: none of the above|Waist hip ratio|White blood cell count|Years of educational attainment|Years of educational attainment in males	Phosphatidylcholine diacyl C40:6|Sphingomyelin|Sphingomyelin (d18:1/24:1, d18:2/24:0)	|ABCC3|ABLIM3|AMD1|ANO6|AQP10|ATP9A|BAMBI|BEND2|BMP6|C15orf26|C15orf54|C1orf116|C1orf198|C1orf87|C21orf7|C6orf25|C7orf41|CAV2|CD151|CDKN1A|CDR2L|CHST8|CLEC1B|CLU|CMTM5|CNST|COL10A1|CTDSPL|CTTN|CXCL5|CXCR2P1|CYB5R1|CYB5R3|DDX11L8|DHRS3|DNM3|EGF|ELOVL7|ENKUR|F13A1|FAM83D|FERMT3|FRMD3|GLYATL2|GNB5|GSN|GUCY1A3|GUCY1B3|HGD|HIST1H2AE|HIST1H2BH|HOMER2|IGFBP2|IRX3|ITGA2B|ITGB3|ITGB5|MAP1A|MEIS1|MFAP3L|MGLL|MMRN1|MRPL35P2|MYEOV|MYL9|MYLK|NENF|NRBF2|NRGN|NT5M|OST4|OXTR|P2RY12|PDLIM1|PEAR1|PF4V1|PHGDH|PKHD1L1|PPBP|PRKAR2B|PROS1|PTGS1|PTPRF|RAB6B|RAMP3|RBM38|RBPMS2|REEP3|RGS18|RP1-90J20.7|RPA1|RSPH9|SAMD14|SDPR|SELP|SEPT4|SEPT5|SH3BGRL2|SLC24A3|SLC40A1|SLC44A1|SLX4|SMIM5|SMOX|SPOCD1|TLN1|TMEM40|TNFSF4|TREML1|TRPC2|TSC22D1|TSPAN9|TST|TUBA8|VDAC3|VSIG2|VWF|WASF3|YPEL5|ZNF385D	ADP-ribosylation factor-like protein 1|Amyloid beta A4 protein|Arylsulfatase A|Bcl-2-related protein A1|C-C motif chemokine 5|C-X-C motif chemokine 11|Choriogonadotropin subunit beta variant 2|Cysteine-rich secretory protein LCCL domain-containing 2|Dickkopf-related protein 1|Dickkopf-related protein 4|Dihydrofolate reductase|Enhancer of mRNA-decapping protein 4|Galectin-7|Glycolipid transfer protein domain-containing protein 2|Heparin-binding EGF-like growth factor|Hepatocyte growth factor|Lysosomal protective protein|Mammaglobin-B|N-acylethanolamine-hydrolyzing acid amidase|NAD-dependent protein deacylase sirtuin-5, mitochondrial|Neutrophil-activating peptide 2|Nidogen-2|Platelet-derived growth factor subunit A|Protein CYR61|Protein syndesmos|VEGF121	cg00210538|cg01528832|cg01631684|cg05091115|cg05890279|cg08743896|cg14726769|cg17775079|cg19495650|cg25356468|cg25685775|H3K27ac|H3K4me1|Percent-splice-in	.	42.3539	0.29583	124.469	82.1146	FALSE	FALSE	TRUE	0.993064	0.00693626	0.993064	0.993064	TRUE	CD69	PTPN6	12	12	9752486	6946468	trans	trans	FALSE	FALSE
1905	TRUE	1535	2	FALSE	217	4	HAVCR2:TREM2	HAVCR2	TREM2	Tchem	Tbio	FALSE	TRUE	Hepatitis A virus cellular receptor 2	Triggering receptor expressed on myeloid cells 2	Hepatitis A virus cellular receptor 2; Cell surface receptor implicated in modulating innate and adaptive immune responses. Generally accepted to have an inhibiting function. Reports on stimulating functions suggest that the activity may be influenced by the cellular context and/or the respective ligand. Regulates macrophage activation. Inhibits T-helper type 1 lymphocyte (Th1)-mediated auto- and alloimmune responses and promotes immunological tolerance. In CD8+ cells attenuates TCR-induced signaling, specifically by blocking NF- kappaB and NFAT promoter activities resulting in the los [...]	Triggering receptor expressed on myeloid cells 2; Forms a receptor signaling complex with TYROBP and triggers activation of the immune responses in macrophages and dendritic cells. May have a role in chronic inflammations and may stimulate production of constitutive rather than inflammatory chemokines and cytokines; V-set domain containing	9606.ENSP00000312002	9606.ENSP00000362205	0.0673889	2.22045e-16	11:59940599:T:A	rs7232	MS4A6A	Tbio	11	59940599	60173126	T	A	0.37356	82.002	3.20662	852.518	934.52	-0.0236033	-0.406745	0.447464	11.0013	1.24125	161.164	172.166	-0.0313025	-0.418175	0.4562	.	.	.	.	0.397053	649.976	trans	-	246	MS4A6A	Alzheimers disease|Fibrinogen|Granulocyte count|Heel bone mineral density|Heel bone mineral density left|Heel bone mineral density right|Lymphocyte percentage of white cells|Myeloid white cell count|Neutrophil count|Neutrophil percentage of white cells|Sum basophil neutrophil counts|Sum neutrophil eosinophil counts	3-(3-hydroxyphenyl)propionate sulfate|3-propionatesulfate	AP001257.1|MS4A2|MS4A4A|MS4A6A|MS4A6E|POMZP3|TCN1	Glycolipid transfer protein domain-containing protein 2|Lactadherin	cg01229998|cg01917716|cg02771260|cg04353769|cg05040360|cg06881914|cg08111960|cg08505647|cg08540622|cg08935003|cg09905416|cg13321166|cg17173423|cg18570331|cg18774435|cg22311510|cg23754934|H3K27ac|H3K4me1	.	3.20662	852.518	934.52	82.002	FALSE	FALSE	TRUE	0.00374726	0.996253	0.996253	0.996253	TRUE	HAVCR2	TREM2	5	6	157085832	41158506	trans	trans	FALSE	FALSE
1906	TRUE	1536	1	FALSE	230	18	BIN2:PDLIM7	BIN2	PDLIM7	Tbio	Tbio	FALSE	FALSE	Bridging integrator 2	PDZ and LIM domain protein 7	Bridging integrator 2; Promotes cell motility and migration, probably via its interaction with the cell membrane and with podosome proteins that mediate interaction with the cytoskeleton. Modulates membrane curvature and mediates membrane tubulation. Plays a role in podosome formation. Inhibits phagocytosis; N-BAR domain containing	PDZ and LIM domain protein 7; May function as a scaffold on which the coordinated assembly of proteins can occur. May play a role as an adapter that, via its PDZ domain, localizes LIM-binding proteins to actin filaments of both skeletal muscle and nonmuscle tissues. Involved in both of the two fundamental mechanisms of bone formation, direct bone formation (e.g. embryonic flat bones mandible and cranium), and endochondral bone formation (e.g. embryonic long bone development). Plays a role during fracture repair. Involved in BMP6 signaling pathway (By similarity)	9606.ENSP00000267012	9606.ENSP00000348099	0.0445159	6.78999e-09	12:51705168:C:CTTATTTA	rs149960700	BIN2	Tbio	12	51705168	51311384	C	CTTATTTA	0.107719	81.9805	58.5019	1.0141	140.482	0.180439	-0.018456	0.281879	25.4981	5.25167	2.30615	30.7498	0.107649	-0.0667143	0.278631	-0.180726	51.761	cis	BIN2	.	.	.	.	.	BIN2	Mean platelet volume|Platelet count|Platelet distribution width	.	.	.	.	.	58.5019	1.0141	140.482	81.9805	FALSE	FALSE	TRUE	0.982961	0.0170391	0.982961	0.982961	FALSE	BIN2	PDLIM7	12	5	51281038	177483394	cis	trans	TRUE	FALSE
1907	TRUE	1537	1	TRUE	498	7	CD83:LAMP3	CD83	LAMP3	Tbio	Tbio	FALSE	FALSE	CD83 antigen	Lysosome-associated membrane glycoprotein 3	CD83 antigen; May play a significant role in antigen presentation or the cellular interactions that follow lymphocyte activation; CD molecules	Lysosome-associated membrane glycoprotein 3; May play a role in dendritic cell function and in adaptive immunity; CD molecules	9606.ENSP00000368450	9606.ENSP00000265598	0.0811031	2.22045e-16	3:182828245:G:T	rs11921884	MCCC1	Tbio	3	182828245	183110457	G	T	0.650075	81.795	0.079491	256.927	338.722	-0.00148724	-0.232873	0.270401	15.1535	0.00462442	44.5006	59.6542	-0.000212598	-0.217234	0.257647	.	.	.	.	0.232087	213.444	cis	LAMP3	714	MCCC1	.	Aspartate/quinate|Hydroxyisovaleroyl carnitine|Serum ratio of (aspartate)/(quinate)	ATP11B|B3GNT5|B3GNT5;LOC100505668;MCF2L2|MAP6D1|MCCC1|MCF2L2;B3GNT5|YEATS2-AS1	.	cg00161968|cg00890010|cg02345747|cg03318940|cg05496383|cg06605454|cg07634101|cg18030943|cg20742009|cg23476885|cg25441771|cg25699727|Percent-splice-in	.	0.079491	256.927	338.722	81.795	FALSE	FALSE	TRUE	0.000309296	0.999691	0.999691	0.999691	TRUE	CD83	LAMP3	6	3	14117256	183122215	trans	cis	TRUE	FALSE
1908	TRUE	1538	2	FALSE	349	20	IRAK1:MAVS	IRAK1	MAVS	Tchem	Tbio	FALSE	TRUE	Interleukin-1 receptor-associated kinase 1	Mitochondrial antiviral-signaling protein	Interleukin-1 receptor-associated kinase 1; Serine/threonine-protein kinase that plays a critical role in initiating innate immune response against foreign pathogens. Involved in Toll-like receptor (TLR) and IL-1R signaling pathways. Is rapidly recruited by MYD88 to the receptor- signaling complex upon TLR activation. Association with MYD88 leads to IRAK1 phosphorylation by IRAK4 and subsequent autophosphorylation and kinase activation. Phosphorylates E3 ubiquitin ligases Pellino proteins (PELI1, PELI2 and PELI3) to promote pellino-mediated polyubiquitination of IRAK1. Then, the ubiqui [...]	Mitochondrial antiviral-signaling protein; Required for innate immune defense against viruses. Acts downstream of DDX58/RIG-I and IFIH1/MDA5, which detect intracellular dsRNA produced during viral replication, to coordinate pathways leading to the activation of NF-kappa-B, IRF3 and IRF7, and to the subsequent induction of antiviral cytokines such as IFN-beta and RANTES (CCL5). Peroxisomal and mitochondrial MAVS act sequentially to create an antiviral cellular state. Upon viral infection, peroxisomal MAVS induces the rapid interferon- independent expression of defense factors that provi [...]	9606.ENSP00000358997	9606.ENSP00000401980	0.0432658	1.76978e-08	20:3844929:C:T	rs45437096	MAVS	Tbio	20	3844929	3864282	C	T	0.14489	81.7807	0.0628538	27.9082	109.689	0.00175128	0.114808	-0.23264	13.6708	0.394765	6.50151	20.1723	0.0221099	0.135677	-0.250349	.	.	.	.	-0.13485	33.726	cis	MAVS	900	MAVS	.	.	MAVS|PANK2|RNF24	.	cg02187196|cg09049660|cg23834525|cg24825299|cg27642771|Percent-splice-in	.	0.0628538	27.9082	109.689	81.7807	FALSE	FALSE	TRUE	0.0022471	0.997753	0.997753	0.997753	TRUE	IRAK1	MAVS	X	20	154010506	3846799	trans	cis	TRUE	FALSE
1909	FALSE	546	2	FALSE	218	9	LHPP:PKLR	LHPP	PKLR	Tbio	Tclin	TRUE	TRUE	Phospholysine phosphohistidine inorganic pyrophosphate phosphatase	Pyruvate kinase PKLR	Phospholysine phosphohistidine inorganic pyrophosphate phosphatase; Phosphatase that hydrolyzes imidodiphosphate, 3- phosphohistidine and 6-phospholysine. Has broad substrate specificity and can also hydrolyze inorganic diphosphate, but with lower efficiency (By similarity); Belongs to the HAD-like hydrolase superfamily	Pyruvate kinase PKLR; Plays a key role in glycolysis; Belongs to the pyruvate kinase family	9606.ENSP00000357835	9606.ENSP00000339933	0.112902	2.22045e-16	1:155484430:T:C	rs77350683	ASH1L	Tbio	1	155484430	155514639	T	C	0.067728	81.772	0.45212	161.596	243.368	0.012559	0.370561	-0.45295	11.5809	0.0358673	26.2819	37.8628	0.00366423	0.40189	-0.482663	.	.	.	.	-0.361097	133.244	cis	PKLR	454	ASH1L|DAP3P1	High light scatter percentage of red cells|High light scatter reticulocyte count|Reticulocyte count|Reticulocyte fraction of red cells	.	ADAM15|DAP3|DAP3;YY1AP1|DCST1|FDPS|FDPS;RP11-21N7.2|FDPS;RUSC1-AS1|GBA|GBAP1|GBAP1;GBA|HCN3|HIST1H3H;HIST1H3F;HIST1H3B;HIST1H3J;HIST1H3G;HIST1H3I;HIST1H3E;HIST1H3C;HIST1H3D;HIST1H3A|MSTO1|MSTO1;MSTO2P|MSTO2P|MTX1|MTX1;RP11-263K19.6|MTX1P1|PKLR|RIT1|SEMA4A|SYT11|THBS3|THBS3;RP11-263K19.4|UBQLN4|YY1AP1	Retroviral-like aspartic protease 1	cg00577578|cg01971813|cg02834765|cg05778494|cg06221963|cg06418219|cg07189204|cg08005692|cg08170787|cg08574629|cg08949192|cg09037777|cg09579413|cg10802414|cg11736940|cg14160151|cg14375345|cg14528056|cg18568145|cg19516515|cg20311333|cg22941637|cg23589035|cg24006126|cg24544490|H3K27ac|Percent-splice-in	.	0.45212	161.596	243.368	81.772	FALSE	FALSE	TRUE	0.00279004	0.99721	0.99721	0.99721	TRUE	LHPP	PKLR	10	1	124461823	155289293	trans	cis	TRUE	FALSE
1910	TRUE	1539	1	FALSE	359	18	EIF4B:VASH1	EIF4B	VASH1	Tbio	Tbio	FALSE	FALSE	Eukaryotic translation initiation factor 4B	Tubulinyl-Tyr carboxypeptidase 1	Eukaryotic translation initiation factor 4B; Required for the binding of mRNA to ribosomes. Functions in close association with EIF4-F and EIF4-A. Binds near the 5'- terminal cap of mRNA in presence of EIF-4F and ATP. Promotes the ATPase activity and the ATP-dependent RNA unwinding activity of both EIF4-A and EIF4-F	Vasohibin-1; Angiogenesis inhibitor. Inhibits migration, proliferation and network formation by endothelial cells as well as angiogenesis. This inhibitory effect is selective to endothelial cells as it does not affect the migration of smooth muscle cells or fibroblasts. Does not affect the proliferation of cancer cells in vitro, but inhibits tumor growth and tumor angiogenesis. Acts in an autocrine manner. Inhibits artery neointimal formation and macrophage infiltration. Exhibits heparin-binding activity	9606.ENSP00000388806	9606.ENSP00000167106	0.0570477	1.0858e-13	14:77181432:T:G	rs11159226	AC008050.1	.	14	77181432	76715089	T	G	0.0594608	81.7319	0.0560923	48.0596	129.792	-0.00220743	-0.212348	0.35337	29.5173	0.570132	23.8901	53.4075	-0.0283204	-0.262117	0.398179	.	.	.	.	0.206944	38.8669	cis	VASH1	.	RP11-187O7.3|RP11-99E15.2	Cause of death: multiple sclerosis	.	ANGEL1|RP11-488C13.5|RP11-488C13.6|VASH1|VASH1;LOC100506603|VASH1;RP11-488C13.5;RP11-488C13.7;RP11-488C13.6	.	cg01279654|cg11805027|cg12831208|cg16997395|cg24996930|H3K27ac|H3K4me1	.	0.0560923	48.0596	129.792	81.7319	FALSE	FALSE	TRUE	0.00116578	0.998834	0.998834	0.998834	TRUE	EIF4B	VASH1	12	14	53006282	76761468	trans	cis	TRUE	FALSE
1911	TRUE	1540	1	FALSE	359	18	HNRNPK:VASH1	HNRNPK	VASH1	Tbio	Tbio	FALSE	FALSE	Heterogeneous nuclear ribonucleoprotein K	Tubulinyl-Tyr carboxypeptidase 1	Heterogeneous nuclear ribonucleoprotein K; One of the major pre-mRNA-binding proteins. Binds tenaciously to poly(C) sequences. Likely to play a role in the nuclear metabolism of hnRNAs, particularly for pre-mRNAs that contain cytidine-rich sequences. Can also bind poly(C) single- stranded DNA. Plays an important role in p53/TP53 response to DNA damage, acting at the level of both transcription activation and repression. When sumoylated, acts as a transcriptional coactivator of p53/TP53, playing a role in p21/CDKN1A and 14-3-3 sigma/SFN induction (By similarity). As far as transcription [...]	Vasohibin-1; Angiogenesis inhibitor. Inhibits migration, proliferation and network formation by endothelial cells as well as angiogenesis. This inhibitory effect is selective to endothelial cells as it does not affect the migration of smooth muscle cells or fibroblasts. Does not affect the proliferation of cancer cells in vitro, but inhibits tumor growth and tumor angiogenesis. Acts in an autocrine manner. Inhibits artery neointimal formation and macrophage infiltration. Exhibits heparin-binding activity	9606.ENSP00000365439	9606.ENSP00000167106	0.0494024	1.25098e-10	14:77181432:T:G	rs11159226	AC008050.1	.	14	77181432	76715089	T	G	0.0594608	81.6919	0.23488	48.0596	129.751	0.00802456	-0.212348	0.3558	15.2943	1.18042	23.8901	39.1844	-0.0474431	-0.262117	0.341135	.	.	.	.	0.206944	38.8669	cis	VASH1	.	RP11-187O7.3|RP11-99E15.2	Cause of death: multiple sclerosis	.	ANGEL1|RP11-488C13.5|RP11-488C13.6|VASH1|VASH1;LOC100506603|VASH1;RP11-488C13.5;RP11-488C13.7;RP11-488C13.6	.	cg01279654|cg11805027|cg12831208|cg16997395|cg24996930|H3K27ac|H3K4me1	.	0.23488	48.0596	129.751	81.6919	FALSE	FALSE	TRUE	0.00486351	0.995136	0.995136	0.995136	FALSE	HNRNPK	VASH1	9	14	83968083	76761468	trans	cis	TRUE	FALSE
1912	FALSE	221	2	FALSE	215	12	AHCY:FADD	AHCY	FADD	Tchem	Tbio	FALSE	TRUE	Adenosylhomocysteinase	FAS-associated death domain protein	Adenosylhomocysteinase; Adenosylhomocysteine is a competitive inhibitor of S- adenosyl-L-methionine-dependent methyl transferase reactions; therefore adenosylhomocysteinase may play a key role in the control of methylations via regulation of the intracellular concentration of adenosylhomocysteine	FAS-associated death domain protein; Apoptotic adaptor molecule that recruits caspase-8 or caspase-10 to the activated Fas (CD95) or TNFR-1 receptors. The resulting aggregate called the death-inducing signaling complex (DISC) performs caspase-8 proteolytic activation. Active caspase-8 initiates the subsequent cascade of caspases mediating apoptosis. Involved in interferon-mediated antiviral immune response, playing a role in the positive regulation of interferon signaling; Death effector domain containing	9606.ENSP00000217426	9606.ENSP00000301838	0.10286	2.22045e-16	11:70045922:G:A	rs10898847	FADD	Tbio	11	70045922	70199816	G	A	0.40779	81.5966	0.0159521	31.1054	112.702	0.000314925	-0.082077	0.156516	10.9496	0.216153	6.45952	17.4091	-0.00835034	-0.0834745	0.141401	.	.	.	.	0.0794768	25.2722	cis	FADD	.	ANO1|FADD	Height|Trunk fat-free mass	.	APPL2|FADD|FADD;RP11-805J14.5	.	cg02179492|cg02307586|cg02848448|cg03556313|cg05226335|cg06106599|cg06115388|cg06159181|cg07642499|cg08632909|cg09538651|cg10560245|cg11058904|cg11157765|cg11480066|cg12357484|cg13802316|cg15767218|cg16481667|cg18259189|cg19610519|cg19679397|cg22082706|cg26004810|cg26340149|cg26507725|H3K4me1	.	0.0159521	31.1054	112.702	81.5966	FALSE	FALSE	TRUE	0.000512577	0.999487	0.999487	0.999487	FALSE	AHCY	FADD	20	11	34280268	70203296	trans	cis	TRUE	FALSE
1913	TRUE	1541	1	TRUE	499	11	AXIN1:IKBKG	AXIN1	IKBKG	Tbio	Tbio	FALSE	FALSE	Axin-1	NF-kappa-B essential modulator	Axin-1; Component of the beta-catenin destruction complex required for regulating CTNNB1 levels through phosphorylation and ubiquitination, and modulating Wnt-signaling. Controls dorsoventral patterning via two opposing effects; down-regulates CTNNB1 to inhibit the Wnt signaling pathway and ventralize embryos, but also dorsalizes embryos by activating a Wnt-independent JNK signaling pathway. In Wnt signaling, probably facilitates the phosphorylation of CTNNB1 and APC by GSK3B. Likely to function as a tumor suppressor. Enhances TGF-beta signaling by recruiting the RNF111 E3 ubiquitin li [...]	NF-kappa-B essential modulator; Regulatory subunit of the IKK core complex which phosphorylates inhibitors of NF-kappa-B thus leading to the dissociation of the inhibitor/NF-kappa-B complex and ultimately the degradation of the inhibitor. Its binding to scaffolding polyubiquitin seems to play a role in IKK activation by multiple signaling receptor pathways. However, the specific type of polyubiquitin recognized upon cell stimulation (either 'Lys-63'- linked or linear polyubiquitin) and its functional importance is reported conflictingly. Also considered to be a mediator for TAX activat [...]	9606.ENSP00000262320	9606.ENSP00000483825	0.13842	2.22045e-16	16:361321:C:T	rs11647223	AXIN1	Tbio	16	361321	311321	C	T	0.471942	81.5604	10.1351	0.0131214	91.6955	-0.0448104	-0.000257094	-0.140033	13.1906	2.20161	0.0198171	15.3923	-0.0415902	-0.000853509	-0.122956	0.0493909	10.8787	cis	AXIN1	.	.	.	.	156	AXIN1	Heel bone mineral density|Heel bone mineral density left|Heel bone mineral density right	.	ARHGDIG|AXIN1|C16orf13|C16orf35;MPG|DDX11L10|DECR2|HBM|HBQ1|HBZ|HBZ;HBM|LA16c-OS12.2|LUC7L|MRPL28|NME4|NPRL3|PDIA2|POLR3K|SNRNP25|TMEM8|TMEM8A|WDR24|WFIKKN1	Contactin 1|Hemoglobin subunit zeta|Neural cell adhesion molecule 2|Protein-tyrosine kinase 2-beta	cg00101154|cg00354542|cg00481259|cg00508131|cg00676925|cg00764796|cg00851125|cg00973118|cg01005536|cg01209599|cg01309213|cg01704105|cg01761710|cg01839639|cg01979489|cg02086790|cg02264733|cg02296627|cg02413874|cg02428506|cg02609775|cg02723964|cg02870744|cg02999476|cg03000848|cg03140557|cg03382841|cg03397724|cg03411082|cg03663874|cg03788090|cg04321267|cg04322644|cg04481126|cg04895205|cg05738470|cg06180606|cg06219695|cg06233593|cg06259664|cg06551464|cg06829266|cg06910049|cg06929449|cg07326665|cg07430849|cg07492924|cg07558833|cg07740599|cg07915516|cg08134324|cg08183303|cg08385995|cg08400316|cg08498179|cg08591538|cg08823186|cg08830105|cg08853359|cg08923669|cg08928871|cg08957279|cg09135239|cg09408143|cg09555736|cg09955084|cg10010898|cg10112599|cg10151162|cg10349874|cg10805676|cg11067736|cg12437481|cg12617928|cg15001381|cg16352485|cg16367168|cg16447794|cg16579431|cg16760168|cg16778107|cg19535369|cg20610177|cg21182694|cg21960110|cg24160381|cg24674304|cg26281971|cg26616258|cg26913058|cg26944245|cg27182529|cg27191184|cg27315249|cg27549619|cg27581871|H3K27ac|H3K4me1	.	10.1351	0.0131214	91.6955	81.5604	FALSE	FALSE	FALSE	0.998707	0.00129298	0.998707	0	TRUE	AXIN1	IKBKG	16	X	287440	154541199	cis	trans	TRUE	FALSE
1914	TRUE	1542	1	FALSE	166	9	CRACR2A:LBR	CRACR2A	LBR	Tchem	Tbio	FALSE	TRUE	EF-hand calcium-binding domain-containing protein 4B	Delta(14)-sterol reductase LBR	EF-hand calcium-binding domain-containing protein 4B; Ca(2+)-binding protein that plays a key role in store- operated Ca(2+) entry (SOCE) in T-cells by regulating CRAC channel activation. Acts as a cytoplasmic calcium-sensor that facilitates the clustering of ORAI1 and STIM1 at the junctional regions between the plasma membrane and the endoplasmic reticulum upon low Ca(2+) concentration. It thereby regulates CRAC channel activation, including translocation and clustering of ORAI1 and STIM1. Upon increase of cytoplasmic Ca(2+) resulting from opening of CRAC channels, dissociates from OR [...]	Lamin-B receptor; Anchors the lamina and the heterochromatin to the inner nuclear membrane; Tudor domain containing	9606.ENSP00000409382	9606.ENSP00000339883	0.0514076	2.16456e-11	12:3900555:G:A	rs7977865	PARP11	Tbio	12	3900555	3791389	G	A	0.34273	81.5101	83.3959	0.322339	164.906	0.141737	-0.00510645	0.199447	8.73704	14.9796	0.0923936	23.7166	0.126828	0.00377223	0.162807	-0.138166	69.7569	cis	CRACR2A	.	.	.	.	.	PARP11	.	.	PARP11|RP11-664D1.1|TSPAN9	.	cg02537587|cg13969674|cg17044306|cg19350133	.	83.3959	0.322339	164.906	81.5101	FALSE	FALSE	TRUE	0.99615	0.00385029	0.99615	0.99615	FALSE	CRACR2A	LBR	12	1	3606633	225401502	cis	trans	TRUE	FALSE
1915	TRUE	1543	2	TRUE	500	1	ERBB4:F3	ERBB4	F3	Tclin	Tclin	TRUE	TRUE	Receptor tyrosine-protein kinase erbB-4	Tissue factor	Receptor tyrosine-protein kinase erbB-4; Tyrosine-protein kinase that plays an essential role as cell surface receptor for neuregulins and EGF family members and regulates development of the heart, the central nervous system and the mammary gland, gene transcription, cell proliferation, differentiation, migration and apoptosis. Required for normal cardiac muscle differentiation during embryonic development, and for postnatal cardiomyocyte proliferation. Required for normal development of the embryonic central nervous system, especially for normal neural crest cell migration and normal [...]	Tissue factor; Initiates blood coagulation by forming a complex with circulating factor VII or VIIa. The [TF:VIIa] complex activates factors IX or X by specific limited protolysis. TF plays a role in normal hemostasis by initiating the cell-surface assembly and propagation of the coagulation protease cascade	9606.ENSP00000342235	9606.ENSP00000334145	0.0565248	1.8141e-13	19:49207255:A:G	rs485073	FUT2	Tbio	19	49207255	48703998	A	G	0.53563	81.3875	42.6209	386.213	467.6	-0.0929903	0.272258	-0.311939	20.9599	12.0341	70.3842	91.3441	-0.104208	0.25846	-0.304957	0.0970817	41.9231	trans	-	.	.	.	.	.	FUT2|MAMSTR	Alcohol intake frequency|Alcohol intake versus 10 years previously|Alkaline phosphatase|Bring up phlegm or sputum/mucus on most days|Cholelithiasis|Comparative body size at age 10|Comparative height size at age 10|Crohns disease|LDL cholesterol|Low density lipoprotein|Mean platelet volume|Medication for cholesterol, blood pressure or diabetes: cholesterol lowering medication|Medication for cholesterol, blood pressure or diabetes: none of the above|Mouth or teeth dental problems: dentures|Mouth or teeth dental problems: none of the above|No treatment with medication for cholesterol, blood pressure, diabetes, or take exogenous hormones|Number of self-reported non-cancer illnesses|Obsessive compulsive disorder OCD|Peak expiratory flow|Self-reported cholelithiasis or gall stones|Self-reported high cholesterol|Self-reported hypertension|Sitting height|Sodium in urine|Total cholesterol|Treatment with cholesterol lowering medication|Treatment with simvastatin|Vascular or heart problems diagnosed by doctor: high blood pressure|Vascular or heart problems diagnosed by doctor: none of the above	ADpSGEGDFXAEGGGVR*|ADpSGEGDFXAEGGGVR*/ADSGEGDFXAEGGGVR*AEGGGVR*	AC008888.7|CA11|FUT2|FUT2;SEC1P|IZUMO1|MAMSTR|NTN5|NTN5;SEC1P|PLA2G4C|RASIP1|SEC1P|SPHK2|SULT2B1	BPI fold-containing family B member 1|C-C motif chemokine 15|C-C motif chemokine 25|C1GALT1-specific chaperone 1|Fibroblast growth factor 19|Galactoside 3(4)-L-fucosyltransferase|Galectin-3|Golgi membrane protein 1|Intestinal-type alkaline phosphatase|Lactase-phlorizin hydrolase|Lactoperoxidase|Lithostathine-1-alpha|N-acetyllactosaminide beta-1,3-N-acetylglucosaminyltransferase 2|Nectin-2|Protein FAM177A1|Protein FAM3D|Secreted and transmembrane protein 1|Stromelysin-2|Tissue factor|Transcobalamin-1	cg00754617|cg00822241|cg01656853|cg02045294|cg02446487|cg02804819|cg03531100|cg03609666|cg04660111|cg04714466|cg04777726|cg05018821|cg05643373|cg06677660|cg07051648|cg07800524|cg07869434|cg08168075|cg08536841|cg08610426|cg08619932|cg08873673|cg10234985|cg10347828|cg10404009|cg10495207|cg10772322|cg11773468|cg12234455|cg12258179|cg13428516|cg13540341|cg13974464|cg14103343|cg15146515|cg15172844|cg15549821|cg15673069|cg15974053|cg16155702|cg16594139|cg16652769|cg16732175|cg16867584|cg18473196|cg18537730|cg18886062|cg19024700|cg19420129|cg20082196|cg20117369|cg20441902|cg21064579|cg21494093|cg21653641|cg21967668|cg23082877|cg23453683|cg26267310|cg27008631|cg27262821	.	42.6209	386.213	467.6	81.3875	TRUE	FALSE	FALSE	0.099388	0.900612	0.900612	0.900612	FALSE	ERBB4	F3	2	1	211375717	94529173	trans	trans	FALSE	FALSE
1916	TRUE	1544	5	FALSE	112	3	CELA3A:KIRREL2	CELA3A	KIRREL2	Tbio	Tbio	FALSE	FALSE	Chymotrypsin-like elastase family member 3A	Kin of IRRE-like protein 2	Chymotrypsin-like elastase family member 3A; Efficient protease with alanine specificity but only little elastolytic activity	Kin of IRRE-like protein 2; Kirre like nephrin family adhesion molecule 2; C2-set domain containing	9606.ENSP00000290122	9606.ENSP00000353331	0.0738475	2.22045e-16	16:75255217:A:G	rs8051363	CTRB1	Tchem	16	75255217	75221319	A	G	0.71415	81.3044	79.6869	46.0301	160.991	-0.143767	0.109745	-0.210272	5.10698	3.63286	10.2816	15.3886	-0.0661224	0.115102	-0.149575	.	.	.	.	-0.105318	37.9487	trans	-	.	CTRB1	Alcoholic chronic pancreatitis|Impedance of arm left|Impedance of arm right|Impedance of leg left|Impedance of leg right|Impedance of whole body	.	ADAT1|BCAR1|CFDP1|CFDP1;RP11-77K12.1|CTRB1|CTRB2|PRPF8|TMEM170A	Chymotrypsinogen B|Inactive pancreatic lipase-related protein 1|Retinoic acid receptor responder protein 1|Trypsin-1	cg00151810|cg00319595|cg00897404|cg00908828|cg00928795|cg01230035|cg01262865|cg02209667|cg02287325|cg02490847|cg02512559|cg03088958|cg03598338|cg04060571|cg04251828|cg04384112|cg04987608|cg05229802|cg06277697|cg06389950|cg06888900|cg07171864|cg07520163|cg08284564|cg08467866|cg08657710|cg09066997|cg09490523|cg09745791|cg15824705|cg16519668|cg21686987|cg24077593|cg27284034|H3K4me1	.	79.6869	46.0301	160.991	81.3044	TRUE	FALSE	FALSE	0.633859	0.366141	0.633859	0.633859	FALSE	CELA3A	KIRREL2	1	19	22001657	35855861	trans	trans	FALSE	FALSE
1917	FALSE	568	2	FALSE	70	221	EGF:GP6	EGF	GP6	Tbio	Tchem	FALSE	TRUE	Pro-epidermal growth factor	Platelet glycoprotein VI	Pro-epidermal growth factor; EGF stimulates the growth of various epidermal and epithelial tissues in vivo and in vitro and of some fibroblasts in cell culture. Magnesiotropic hormone that stimulates magnesium reabsorption in the renal distal convoluted tubule via engagement of EGFR and activation of the magnesium channel TRPM6. Can induce neurite outgrowth in motoneurons of the pond snail Lymnaea stagnalis in vitro	Platelet glycoprotein VI; Collagen receptor involved in collagen-induced platelet adhesion and activation. Plays a key role in platelet procoagulant activity and subsequent thrombin and fibrin formation. This procoagulant function may contribute to arterial and venous thrombus formation. The signaling pathway involves the FcR gamma- chain, the Src kinases (likely FYN or LYN) and SYK, the adapter protein LAT and leads to the activation of PLCG2; Ig-like cell adhesion molecule family	9606.ENSP00000265171	9606.ENSP00000308782	0.0681405	2.22045e-16	3:56849749:T:C	rs1354034	ARHGEF3	Tbio	3	56849749	56815721	T	C	0.604371	81.2348	1.93897	15.8664	97.1012	0.0176751	-0.0577745	0.147548	10.5542	0.00850291	4.1304	14.6846	-0.000386385	-0.0630639	0.126664	.	.	.	.	0.06054	15.4908	trans	-	.	ARHGEF3	Blood protein levels|Hematological traits Red blood cell count Hemoglobin concentration Hematocrit Mean corpuscular hemoglobin MCH concentration Mean corpuscular volume Platelet count and White blood cell count|High light scatter percentage of red cells|High light scatter reticulocyte count|Lymphocyte count|Lymphocyte counts|Lymphocyte percentage of white cells|Mean platelet volume|Mean platelet volume MPV|Neutrophil percentage of white cells|Platelet count|Platelet count PLT|Platelet counts|Plateletcrit|Reticulocyte count|Reticulocyte fraction of red cells	.	|AATF|ABCC3|ABCC4|ABI2|ABL1|ABLIM1|ABLIM3|ABR|AC005307.3|AC007879.2|AC007879.7|AC092171.4|AC092653.5|AC093415.2|AC102953.4|AC114752.3|AC147651.3|ACER3|ACO2|ACOT7|ACRBP|ACSBG1|ACSL5|ACTA2|ACTN1|ACTN4|ACTR1A|ACVR1|ADCK3|ADCY3|ADCY6|ADCY7|ADCY9|ADIPOR1|ADRA2A|AF127936.7|AFAP1|AFAP1L2|AGPAT1|AKNA|AL022344.7|ALG3|ALOX12|AMD1|AMICA1|ANAPC5|ANGPT1|ANKRD28|ANKRD9|ANO2|ANO6|ANXA5|AP001189.4|AP003068.23|AP2A1|AP2A2|AP3D1|APP|AQP10|ARAF|ARAP1|ARF3|ARF3;LOC100509457;LOC100507718;HLA-DQA1|ARF6|ARHGAP1|ARHGAP18|ARHGAP21|ARHGAP25|ARHGAP30|ARHGAP6|ARHGEF11|ARHGEF2|ARHGEF3|ARMC3|ARMC7|ARRB2|ASAP2|ASCC2|ATE1|ATG9A|ATL1|ATP13A4|ATP2A3|ATP2C1|ATP6AP1|ATP6V0D1|ATP9A|ATPAF1|ATXN1|B4GALT3|BACH1|BAG6|BAMBI|BANK1|BCL2L2|BCL3|BCL9L|BCOR|BEND2|BEND7|BET1|BET1;GNG11|BET3L|BLOC1S6|BLVRB|BMP6|BTBD6|BTN3A3|C10orf10|C12orf39|C12orf75|C14orf164|C15orf26|C15orf39|C18orf8|C19orf33;YIF1B|C1orf116|C1orf198|C21orf7|C2orf88|C5orf4|C6orf106|C6orf25|C7orf41|C8orf42|C9orf16|CA13|CABLES1|CABP5|CALD1|CALHM2|CALM3|CALM3;CALM2;CALM1;LOC100506012|CALR|CALU|CANT1|CAPN1|CAPN11|CARM1|CARS|CCDC159|CCDC3|CCDC92|CCL5|CCND3|CCNG1|CCNI|CD151|CD2|CD226|CD53|CD68|CD9|CD9;LOC100653288;LOC100652804|CDC14B|CDC34|CDC42BPB|CDC42EP4|CDIP1|CDK2AP1|CDK2AP2|CDK5|CDKN2D|CEL|CENPT|CEP164|CERS2|CERS2;SETDB1|CETN2|CETP|CHADL|CHD4|CHPT1|CHRNA2|CISH|CIZ1|CLCN3|CLDN5|CLEC1B|CLEC1B;CLEC12A|CLEC2L|CLIC4|CLIP2|CLPTM1|CLPTM1L|CLSTN1|CLU|CMIP|CMIP;LOC100129617|CMPK1|CMTM5|CMTM7|CNPPD1|COASY|COL10A1|COL4A2|COL6A3|COMMD3|COMMD7|CPNE5|CRAT|CRYL1|CSNK1D|CST7|CTD-2541M15.1|CTDSPL|CTIF|CTNNAL1|CTSA|CTSA;PLTP|CTTN|CUX1;LOC100132593|CX3CR1|CXCL5|CXCR2P1|CYB5R1|CYB5R3|CYFIP2|DAAM1|DAB2|DAP|DAXX|DBN1|DCAF12|DCAKD|DCLRE1A|DCTN1|DDB1|DEF6|DENND1A|DENND2C|DENND2C;PKM|DENND4B|DERA|DGCR2|DHX8|DLG4|DNAH2|DNAJA4|DNAJC5|DNM1|DNM1L|DNM3|DNMT1|DOCK2|DPM2|DPP9|DPY19L1|DSTNP2|DUSP22|DUSP28|DYNC1I1|DYNLRB1|E2F1|E2F2|EFHC2|EFHD2|EGF|EGLN3|EHD2|EHD3|EIF2AK1|EIF3B|EIF4EBP2|ELAC2|ELF4|ELMO2|ELOF1|ELOVL1|ELOVL7|ENDOD1|ENKUR|ENO2|EOMES|EPB42|ERCC2|ESAM|ESAM;LOC100129069|ETF1|ETFA|F13A1|F2R|F2RL3|FAF1|FAF2|FAH|FAM104A|FAM117A|FAM134A|FAM212A|FAM46C|FAM63A|FAM65A|FAM73B|FAM83D|FBXO31|FBXO42|FBXO7|FBXW4|FBXW9|FCRL6|FERMT3|FGF2|FGR|FHL1|FHL2|FLNA|FN3K|FNBP1L|FOXO4|FRMD3|FSTL1|FURIN|FZR1|G3BP1|GAS2L1|GATAD2B|GCSAML|GDPD5|GFAP|GFI1|GGA3|GGTA1P|GIPC3|GIT1|GJA4|GLB1|GLTP|GLTSCR1|GNAI2|GNAQ|GNAZ|GNB2|GNB5|GNB5;LOC100129973|GNG11|GNG8|GNS|GP1BA|GP5|GP6|GP9|GPBP1L1|GPR137|GPR146|GPR56|GPX4|GRAP2|GRINA|GRK5|GSTA6P|GSTO1|GTDC1|GTPBP2|GTPBP2;POLH|GUCD1|GUCY1A3|GUCY1B3|H1F0|HADHA|HADHB|HAGH|HBQ1|HCFC1|HCK|HCLS1|HDAC4|HECTD3|HEXIM2|HIGD1A|HIST1H2AE|HIST1H2AG|HIST1H2BC|HIST1H2BF|HIST1H2BG|HIST1H2BH|HIST1H2BJ|HIST1H2BK|HIST1H2BN|HIST1H2BO|HIST1H3H|HIST1H3H;HIST1H3F;HIST1H3B;HIST1H3J;HIST1H3G;HIST1H3I;HIST1H3E;HIST1H3C;HIST1H3D;HIST1H3A|HIST1H4E|HIST1H4H|HIVEP3|HMG20B|HMGB1|HMGN1|HNRNPA1P21|HNRNPAB|HOMER2|HOMER2;LOC100131860|HPGD|HRASLS|HRASLS;ATP13A5;MGC2889|HSPA1A|IDH2|IFI27L1|IFI27L2|IFIT1B|IFRD1|IGF2BP3|IGFBP2|IGHV1-69|IKBKB|IL10RA|IL1RN|ILK|INF2|INPPL1|IP6K1|IQSEC1|IRF3|ITGA2|ITGA2B|ITGA5|ITGAL|ITGB1|ITGB2|ITGB3|ITGB5|ITGB7|JAKMIP2|JAM3|JAZF1|KCNAB2|KCNK6|KCTD20|KDM2A|KEAP1|KIAA0141|KIAA0195|KIAA0196|KIAA0930|KIAA1191|KIAA1199|KIAA1671|KIF13B|KIF1C|KIF21A|KIF21B|KIF2A|KIF3B|KIFC3|KLF1|KLF13|KLHDC8B|KLHL5|KLHL6|KLRD1|LAMP5|LAMTOR1|LASP1|LAT|LCK|LCP1|LCP2|LEFTY1|LEPROT|LGALS12|LGALSL|LGMN|LHFP|LHFPL2|LIMS1|LIMS1;LIMS3;LIMS3L|LIPA|LIPH|LITAF|LMNA|LPAR5|LPCAT3|LRBA|LRFN3|LRP10|LRRC59|LRRC8A|LRRC8B|LSM1|LTBP1|LUZP6;MTPN|LY6G6E|LY6G6F|LY6G6F;LY6G6D|MAFG|MAN2B1|MAOB|MAOB;NAA50|MAP1A|MAP3K11|MAP4K2|MAPRE2|MARCH2|MARK2|MAVS|MAX|MBTD1|MCOLN1|MCTP1|MCU|MDM1|MEA1|MED15|MED24|MEF2C|MEGF9|MEIS1|MEN1|METTL22|MFAP3L|MFSD1|MFSD2B|MFSD5|MGAT1|MGAT4B|MGLL|MICALL1|MKNK1|MLH3|MMD|MMP1|MMRN1|MOB3C|MPL|MPST|MSANTD3|MSN|MSRB3|MT2A|MTF1|MTMR3|MTPN|MVP|MYCT1;HSPD1|MYD88|MYEOV|MYL12A|MYL6|MYL9|MYLK|MYO1F|MYO1G|MYO9B|MYOF|MYOM1|MYZAP;GCOM1;POLR2M|NAP1L1|NAT8B|NCK2|NCKAP1|NCKAP1;TMEM45A|NCKAP1L|NCOA1|NCOA4|NCOA6|NCSTN|NDUFA4|NDUFA6|NDUFAF3|NENF|NEURL3|NEXN|NFE2L1|NFIB|NFIX|NIPBL|NKG7|NLK|NMNAT3|NOL10|NOMO1|NOP2|NPC1|NRGN|NSUN3|NT5M|NUP210|NUP98|ODC1|OGDH|OGFR|OPTN|OR2B6|OST4|OXTR|P2RX1|P2RX7|P2RY8|PA2G4|PACSIN2|PAOX|PAPSS2|PARD3|PARK7|PARVB|PCMT1|PCSK6|PCSK6;LOC100507472|PCYT1B|PDCD11|PDE3A|PDE5A|PDE5A;LOC100507322;LOC645513|PDGFA|PDGFB|PDLIM1|PEAR1|PF4|PF4;PF4V1|PF4V1|PFKFB4|PGRMC1|PHF21A|PHGDH|PHKB|PIEZO1|PIK3CD|PIM1|PIM2|PINK1|PION|PIP4K2C|PITPNM2|PKHD1L1|PKIA|PLA2G12A|PLAGL2|PLCB2|PLCH1|PLEK|PLEK2|PLEKHM1|PLEKHO1|PLEKHO2|PLOD2|PLXNB3|PNKD|PNMA1|PNPLA2|POLL|POLR2A|POLR2G|PPBP|PPM1L|PPP1CA|PPP1R10|PPP1R14A|PPP2R2B|PPP2R5B|PPP2R5D|PPRC1|PRDM1|PRDX6|PREX1|PRF1|PRKAR1B|PRKAR2B|PRKCA|PRKCH|PRKG1|PROS1|PROSER1|PROSER2|PRPF19|PRR5|PRR5L|PRR7|PRRC2A|PRTFDC1|PRUNE|PSD3|PSMB2|PSME4|PSMF1|PSTPIP1|PTCRA|PTGER2|PTGES3L|PTGIR|PTGR2|PTGS1|PTK2|PTK2;LOC100653146;LOC100653024|PTK2B|PTK7|PTPN12|PTPN6|PTPN7|PTPRE|PTPRF|PTPRN|PVALB|PXN|PYCR2|PYGB|RAB11A|RAB11FIP5|RAB27B|RAB2B|RAB31|RAB32|RAB37|RAB3IL1|RAB4A|RAB4A;SPHAR;CCSAP|RAB6B|RAB6B;SRPRB|RAB8A|RABGAP1L|RAC2|RAD23A|RALGDS|RAMP3|RANBP10|RAP1B|RAP1GAP2|RASAL3|RBM15B|RBM38|RBPMS2|RC3H2|RCOR1|RDH11|REEP1|RERE|RGS10|RGS18|RGS6|RGS6;C14orf57|RHOBTB1|RHOC|RHOG|RILPL1|RIN3|RNF10|RNF11|RNF123|RNF167|RNF208|RNF26|RNF4|RNF40|RNF44|RNPEP|RNPS1|ROCK2|RP11-264B17.3|RP11-265O12.1|RP11-290H9.4|RP11-33B1.1|RP11-354E11.2|RP11-387H17.4|RP11-401P9.5|RP11-422J8.1|RP11-430B1.2|RP11-438E5.1|RP11-439E19.8|RP11-466L17.1|RP11-498E2.9|RP11-501J20.5|RP11-556E13.1|RP11-586D19.1|RP11-588K22.2|RP11-620J15.3|RP11-672A2.4|RP11-874J12.4|RP11-879F14.2|RP11-90C4.1|RP3-370M22.8|RP3-527F8.2|RP4-756G23.5|RPRD2|RPS6KA1|RSPH9|RSU1|RTN2|RUFY1|RXRA|RYR2|S100A11|SAMD14|SAP130|SAV1|SAV1;ATL1|SBK1|SCFD2|SCFD2;LOC100506387|SCN1B|SCYL1|SDC4|SDPR|SEC14L5|SELENBP1|SELP|SEMA4A|SEMA4B|SEPT2|SEPT4|SEPT5|SEPT5-GP1BB;SEPT5;GP1BB|SERPINE1|SERPINE2|SESN3|SESTD1|SF3B4|SGPL1|SH2D3C|SH3BGRL|SH3BGRL2|SH3BGRL3|SH3BP1|SH3BP5L|SH3KBP1|SHROOM4|SIAE|SIGMAR1|SIRPA|SLA2|SLC14A1|SLC1A5|SLC24A3|SLC25A37|SLC25A39|SLC2A1|SLC35A4|SLC35C1|SLC35D3|SLC37A1|SLC39A3|SLC40A1|SLC43A2|SLC44A1|SLC48A1|SLC4A1|SLC50A1|SLC6A4|SLC8A3|SLC9A3R1|SLC9A9|SMIM5|SMOX|SNAP23|SNAP23;LRRC57|SND1|SNRPA|SPARC|SPARC;LOC100505813|SPDYC|SPHK1|SPI1|SPINT2|SPIRE1|SPOCD1|SPTA1|SPTAN1|SRC|SRPR|SRRD|SSBP3|SSX2IP|ST3GAL3|ST7|STAT5B|STK10|STK38|STOM|STON2|STRIP2|STRN4|STX1A|SUCNR1|SUMO3|SUN2|SUPT5H|SURF4|SUSD1|SUSD3|SWI5|SYNM|SYTL4|TADA2B|TAGLN2|TAL1|TATDN2|TAX1BP3|TBC1D2|TBC1D22B|TBC1D25|TBXA2R|TCTA|TESK1|TFPI|TGFB1I1|TGFBR3|THBS1|THOC5|TJP2|TLE4|TLK1|TLN1|TLN1;CREB3|TM2D2|TM4SF1|TMCO4|TMED3|TMEM106C|TMEM115|TMEM127|TMEM140|TMEM158|TMEM17|TMEM189|TMEM214|TMEM219|TMEM40|TMEM55A|TMSB4X|TNFRSF1A|TNFRSF1B|TNFSF12|TNFSF4|TNIP1|TNNC2|TNPO3|TNS3|TOB2|TOM1|TOP1|TOP3A|TP53I11|TPM1|TPM4|TPTEP1|TRAPPC1|TRAPPC9|TRBV7-4|TRBV7-5|TREML1|TRIM28|TRPC2|TRPC4AP|TRPV2|TSC22D1|TSPAN18|TSPAN33|TSPAN5|TSPAN9|TST|TTC39B|TTC7B|TTLL12|TTYH3|TUBA1B;LOC100288366|TUBA1C|TUBA4A|TUBA8|TUBA8;PEX26|TUBB1|TUBB1;ATP5E|TUBGCP4|TWSG1|TYK2|U66061.31|UBA1|UBAP1|UBASH3B|UBL4A|UBL7|UBQLN2|UBXN2A|UQCRH|VCL|VCP|VEGFC|VEPH1|VIL1|VIL1;USP37|VPS16|VPS18|VSIG2|VWA5A|VWA8|VWF|WAS|WASF3|WASF3;RPS3A;SNORD73A|WBP7|WDR11-AS1|WDR45|WDTC1|WHAMMP3|WRB|WWC1|XPNPEP1|XPO5|XYLT2|YARS|YIF1B|YIPF1|YIPF3|YPEL3|YWHAH|YY1AP1|ZBTB44|ZCCHC17|ZFAND5|ZFYVE21|ZNF142|ZNF319|ZNF362|ZNF385D|ZNF467|ZNF526|ZNF672	Arylsulfatase K|beta-adrenergic receptor kinase 1|cGMP-inhibited 3,5-cyclic phosphodiesterase A|Dynein light chain roadblock-type 1|Epiregulin|Heat shock protein HSP 90-alpha/beta|Inosine-5-monophosphate dehydrogenase 1|Inosine-5-monophosphate dehydrogenase 2|Killer cell immunoglobulin-like receptor 2DL4|Methionine aminopeptidase 2|Platelet endothelial aggregation receptor 1|Protein disulfide-isomerase A3|Protein kinase C iota type|Pulmonary surfactant-associated protein D|R-spondin-2|SHC-transforming protein 1|Translationally-controlled tumor protein	cg26311262	.	1.93897	15.8664	97.1012	81.2348	FALSE	FALSE	TRUE	0.108898	0.891102	0.891102	0.891102	FALSE	EGF	GP6	4	19	109912883	55013705	trans	trans	FALSE	FALSE
1918	TRUE	1545	1	FALSE	49	5	CANT1:GLRX	CANT1	GLRX	Tbio	Tbio	FALSE	FALSE	Soluble calcium-activated nucleotidase 1	Glutaredoxin-1	Soluble calcium-activated nucleotidase 1; Calcium-dependent nucleotidase with a preference for UDP. The order of activity with different substrates is UDP > GDP > UTP > GTP. Has very low activity towards ADP and even lower activity towards ATP. Does not hydrolyze AMP and GMP. Involved in proteoglycan synthesis	Glutaredoxin-1; Has a glutathione-disulfide oxidoreductase activity in the presence of NADPH and glutathione reductase. Reduces low molecular weight disulfides and proteins; Glutaredoxin domain containing	9606.ENSP00000307674	9606.ENSP00000369314	0.0588069	1.86517e-14	5:95163449:G:A	rs6556886	RHOBTB3	Tbio	5	95163449	95827745	G	A	0.12926	81.228	0.651747	1336.8	1418.03	0.0124062	0.770511	-0.79346	18.7724	0.575318	229.482	248.255	-0.0244707	0.71393	-0.738426	.	.	.	.	-0.744988	1018.69	cis	GLRX	.	AC008592.3|GLRX	High light scatter percentage of red cells|High light scatter reticulocyte count|High light scatter reticulocyte percentage of red cells|Immature fraction of reticulocytes|Reticulocyte count|Reticulocyte fraction of red cells	.	AC008592.3|AC008592.4|BPGM|C5orf27|FECH|GLRX|RBM38|RHOBTB3|RHOBTB3;GLRX	Neuroendocrine convertase 1	cg01859237|cg02244175|cg02354658|cg03176996|cg03852144|cg04871807|cg07564088|cg14442492|cg14746276|cg16677191|cg19419291|cg25192435|cg26898099|H3K27ac	.	0.651747	1336.8	1418.03	81.228	FALSE	FALSE	TRUE	0.000487305	0.999513	0.999513	0.999513	TRUE	CANT1	GLRX	17	5	78991716	95751319	trans	cis	TRUE	FALSE
1919	TRUE	1546	1	FALSE	317	6	IMPA1:PSME1	IMPA1	PSME1	Tclin	Tbio	TRUE	TRUE	Inositol monophosphatase 1	Proteasome activator complex subunit 1	Inositol monophosphatase 1; Responsible for the provision of inositol required for synthesis of phosphatidylinositol and polyphosphoinositides and has been implicated as the pharmacological target for lithium action in brain. Has broad substrate specificity and can use myo- inositol monophosphates, myo-inositol 1,3-diphosphate, myo- inositol 1,4-diphosphate, scyllo-inositol-phosphate, D-galactose 1-phosphate, glucose-1-phosphate, glucose-6-phosphate, fructose-1- phosphate, beta-glycerophosphate, and 2'-AMP as substrates	Proteasome activator complex subunit 1; Implicated in immunoproteasome assembly and required for efficient antigen processing. The PA28 activator complex enhances the generation of class I binding peptides by altering the cleavage pattern of the proteasome	9606.ENSP00000408526	9606.ENSP00000372155	0.0607035	2.66453e-15	8:82583771:G:T	rs1967328	IMPA1	Tclin	8	82583771	81671536	G	T	0.297315	81.0902	176.426	0.107546	257.516	0.212615	0.00206965	0.25451	16.4653	32.8744	0.115199	49.3397	0.197866	-0.00481222	0.241961	-0.214317	152.852	cis	IMPA1	.	.	.	.	.	IMPA1|SLC10A5P1	.	.	CHMP4C|IMPA1|IMPA1;SLC10A5|IMPA1P|Shax3|SLC10A5|SNX16|ZFAND1	.	cg00450487|cg02573176|cg02981620|cg03961824|cg04491064|cg05813297|cg06027949|cg07162097|cg07583137|cg08132132|cg09386971|cg09438113|cg11253416|cg14638840|cg16670359|cg17029151|cg17211192|cg18584012|cg19301273|cg23057831|cg23324259|cg24498133|cg27398817|H3K27ac|H3K4me1	.	176.426	0.107546	257.516	81.0902	FALSE	FALSE	TRUE	0.999391	0.000609211	0.999391	0.999391	TRUE	IMPA1	PSME1	8	14	81656914	24136163	cis	trans	TRUE	FALSE
1920	TRUE	1547	1	FALSE	499	11	AXIN1:INPPL1	AXIN1	INPPL1	Tbio	Tchem	FALSE	TRUE	Axin-1	Phosphatidylinositol 3,4,5-trisphosphate 5-phosphatase 2	Axin-1; Component of the beta-catenin destruction complex required for regulating CTNNB1 levels through phosphorylation and ubiquitination, and modulating Wnt-signaling. Controls dorsoventral patterning via two opposing effects; down-regulates CTNNB1 to inhibit the Wnt signaling pathway and ventralize embryos, but also dorsalizes embryos by activating a Wnt-independent JNK signaling pathway. In Wnt signaling, probably facilitates the phosphorylation of CTNNB1 and APC by GSK3B. Likely to function as a tumor suppressor. Enhances TGF-beta signaling by recruiting the RNF111 E3 ubiquitin li [...]	Phosphatidylinositol 3,4,5-trisphosphate 5-phosphatase 2; Phosphatidylinositol (PtdIns) phosphatase that specifically hydrolyzes the 5-phosphate of phosphatidylinositol- 3,4,5-trisphosphate (PtdIns(3,4,5)P3) to produce PtdIns(3,4)P2, thereby negatively regulating the PI3K (phosphoinositide 3-kinase) pathways. Plays a central role in regulation of PI3K-dependent insulin signaling, although the precise molecular mechanisms and signaling pathways remain unclear. While overexpression reduces both insulin-stimulated MAP kinase and Akt activation, its absence does not affect insulin signalin [...]	9606.ENSP00000262320	9606.ENSP00000298229	0.081075	2.22045e-16	16:361321:C:T	rs11647223	AXIN1	Tbio	16	361321	311321	C	T	0.471942	81.0847	10.1351	0.0758229	91.2198	-0.0448104	-0.00139559	-0.141006	5.04498	2.20161	0.479652	7.2466	-0.0415902	-0.0148284	-0.0838371	0.0493909	10.8787	cis	AXIN1	.	.	.	.	.	AXIN1	Heel bone mineral density|Heel bone mineral density left|Heel bone mineral density right	.	ARHGDIG|AXIN1|C16orf13|C16orf35;MPG|DDX11L10|DECR2|HBM|HBQ1|HBZ|HBZ;HBM|LA16c-OS12.2|LUC7L|MRPL28|NME4|NPRL3|PDIA2|POLR3K|SNRNP25|TMEM8|TMEM8A|WDR24|WFIKKN1	Contactin 1|Hemoglobin subunit zeta|Neural cell adhesion molecule 2|Protein-tyrosine kinase 2-beta	cg00101154|cg00354542|cg00481259|cg00508131|cg00676925|cg00764796|cg00851125|cg00973118|cg01005536|cg01209599|cg01309213|cg01704105|cg01761710|cg01839639|cg01979489|cg02086790|cg02264733|cg02296627|cg02413874|cg02428506|cg02609775|cg02723964|cg02870744|cg02999476|cg03000848|cg03140557|cg03382841|cg03397724|cg03411082|cg03663874|cg03788090|cg04321267|cg04322644|cg04481126|cg04895205|cg05738470|cg06180606|cg06219695|cg06233593|cg06259664|cg06551464|cg06829266|cg06910049|cg06929449|cg07326665|cg07430849|cg07492924|cg07558833|cg07740599|cg07915516|cg08134324|cg08183303|cg08385995|cg08400316|cg08498179|cg08591538|cg08823186|cg08830105|cg08853359|cg08923669|cg08928871|cg08957279|cg09135239|cg09408143|cg09555736|cg09955084|cg10010898|cg10112599|cg10151162|cg10349874|cg10805676|cg11067736|cg12437481|cg12617928|cg15001381|cg16352485|cg16367168|cg16447794|cg16579431|cg16760168|cg16778107|cg19535369|cg20610177|cg21182694|cg21960110|cg24160381|cg24674304|cg26281971|cg26616258|cg26913058|cg26944245|cg27182529|cg27191184|cg27315249|cg27549619|cg27581871|H3K27ac|H3K4me1	.	10.1351	0.0758229	91.2198	81.0847	FALSE	FALSE	FALSE	0.992574	0.00742565	0.992574	0	TRUE	AXIN1	INPPL1	16	11	287440	72223701	cis	trans	TRUE	FALSE
1921	FALSE	375	3	FALSE	291	15	HPCAL1:PLA2G4A	HPCAL1	PLA2G4A	Tbio	Tchem	FALSE	TRUE	Hippocalcin-like protein 1	Cytosolic phospholipase A2	Hippocalcin-like protein 1; May be involved in the calcium-dependent regulation of rhodopsin phosphorylation; Belongs to the recoverin family	Cytosolic phospholipase A2; Selectively hydrolyzes arachidonyl phospholipids in the sn-2 position releasing arachidonic acid. Together with its lysophospholipid activity, it is implicated in the initiation of the inflammatory response; C2 domain containing phospholipases	9606.ENSP00000483786	9606.ENSP00000356436	0.0443759	7.56837e-09	1:186936533:G:GCTACAGAATGAGAATTTCTTACCCTTTACCAGCTGC	rs556306120	PLA2G4A	Tchem	1	186936533	186967401	G	GCTACAGAATGAGAATTTCTTACCCTTTACCAGCTGC	0.08349	81.0167	0.573099	20.7301	101.747	-0.0138668	-0.119192	0.268795	19.905	0.202134	5.00695	24.9119	-0.0151321	-0.137929	0.324022	.	.	.	.	0.12501	19.9169	cis	PLA2G4A	.	PLA2G4A	.	.	.	.	.	.	0.573099	20.7301	101.747	81.0167	FALSE	FALSE	TRUE	0.026902	0.973098	0.973098	0.973098	TRUE	HPCAL1	PLA2G4A	2	1	10302889	186828949	trans	cis	TRUE	FALSE
1922	TRUE	1548	1	TRUE	501	4	CD244:TREML2	CD244	TREML2	Tbio	Tbio	FALSE	FALSE	Natural killer cell receptor 2B4	Trem-like transcript 2 protein	Natural killer cell receptor 2B4; Heterophilic receptor of the signaling lymphocytic activation molecule (SLAM) family; its ligand is CD48. SLAM receptors triggered by homo- or heterotypic cell-cell interactions are modulating the activation and differentiation of a wide variety of immune cells and thus are involved in the regulation and interconnection of both innate and adaptive immune response. Activities are controlled by presence or absence of small cytoplasmic adapter proteins, SH2D1A/SAP and/or SH2D1B/EAT-2. Acts as activating natural killer (NK) cell receptor. Activating functi [...]	Trem-like transcript 2 protein; Cell surface receptor that may play a role in the innate and adaptive immune response. Acts as a counter-receptor for CD276 and interaction with CD276 on T-cells enhances T-cell activation; V-set domain containing	9606.ENSP00000357012	9606.ENSP00000418767	0.0424376	3.29128e-08	6:41167097:C:A	rs11759347	TREML2	Tbio	6	41167097	41199359	C	A	0.238111	80.9839	0.250742	330.461	411.445	0.00462494	-0.308177	0.345717	11.5735	0.134665	76.8358	88.4094	-0.00618661	-0.321892	0.350529	.	.	.	.	0.304592	270.047	cis	TREML2	213	-	.	.	ADCY10P1|NFYA|TREM1|TREML2|TREML3P|TREML4|TREML4;TREML3P;TREML2|TREML5P	Triggering receptor expressed on myeloid cells 1	cg00322698|cg02167203|cg03526776|cg03849834|cg04346459|cg04650094|cg06363485|cg06671660|cg08956463|cg09580153|cg10792307|cg14418226|cg15153887|cg15658306|cg19005210|cg20398880|cg21128951|cg24749265|cg25110423|cg25473438|cg25960769	.	0.250742	330.461	411.445	80.9839	FALSE	FALSE	TRUE	0.000758189	0.999242	0.999242	0.999242	FALSE	CD244	TREML2	1	6	160830160	41189749	trans	cis	TRUE	FALSE
1923	FALSE	1282	2	FALSE	343	14	MGLL:MITD1	MGLL	MITD1	Tchem	Tbio	FALSE	TRUE	Monoglyceride lipase	MIT domain-containing protein 1	Monoglyceride lipase; Converts monoacylglycerides to free fatty acids and glycerol. Hydrolyzes the endocannabinoid 2-arachidonoylglycerol, and thereby contributes to the regulation of endocannabinoid signaling, nociperception and perception of pain (By similarity). Regulates the levels of fatty acids that serve as signaling molecules and promote cancer cell migration, invasion and tumor growth; Lipases	MIT domain-containing protein 1; Required for efficient abscission at the end of cytokinesis, together with components of the ESCRT-III complex	9606.ENSP00000265052	9606.ENSP00000289359	0.0525405	7.79887e-12	3:127408239:G:A	rs7578	MGLL	Tchem	3	127408239	127689396	G	A	0.55703	80.9431	20.009	0.139467	100.952	-0.0641926	-0.00243033	-0.148174	20.0872	6.83719	0.0422365	26.9244	-0.0792943	0.00176674	-0.165685	0.0591495	14.8752	cis	MGLL	.	.	.	.	.	ABTB1|MCM2|MGLL	NKeff:%314-158a+; NK: (CD314-CD158a+)	.	ABTB1|MCM2|MGLL|PODXL2|PODXL2;ABTB1|TPRA1	.	cg00211174|cg00391741|cg00686823|cg02083676|cg02578470|cg02782895|cg03300805|cg03330058|cg04348250|cg04739570|cg05781767|cg07794498|cg08822136|cg08889930|cg10943314|cg11031714|cg12678686|cg13296238|cg15426869|cg16027775|cg16274890|cg16713732|cg18353563|cg20516712|cg21187194|cg21798731|cg22682739|cg26057969|cg27282987|H3K27ac|H3K4me1	.	20.009	0.139467	100.952	80.9431	FALSE	FALSE	TRUE	0.993078	0.00692195	0.993078	0.993078	TRUE	MGLL	MITD1	3	2	127689062	99161427	cis	trans	TRUE	FALSE
1924	TRUE	1549	1	FALSE	276	3	CD200:CNTNAP2	CD200	CNTNAP2	Tbio	Tbio	FALSE	FALSE	OX-2 membrane glycoprotein	Contactin-associated protein-like 2	OX-2 membrane glycoprotein; Costimulates T-cell proliferation. May regulate myeloid cell activity in a variety of tissues; CD molecules	Contactin-associated protein-like 2; Required, with CNTNAP1, for radial and longitudinal organization of myelinated axons. Plays a role in the formation of functional distinct domains critical for saltatory conduction of nerve impulses in myelinated nerve fibers. Demarcates the juxtaparanodal region of the axo-glial junction; Belongs to the neurexin family	9606.ENSP00000420298	9606.ENSP00000354778	0.0426172	2.87964e-08	7:145366002:A:G	rs7810370	.	.	7	145366002	145668909	A	G	0.714172	80.7481	0.0388488	1341.88	1422.63	0.000796299	0.559119	-0.58713	9.42893	0.352532	183.126	192.555	0.0127171	0.478242	-0.496482	.	.	.	.	-0.553107	1051.03	cis	CNTNAP2	.	AC006007.1|AC073055.2	.	Methionine/trans-4-hydroxyproline	CNTNAP2	Contactin-associated protein-like 2	.	.	0.0388488	1341.88	1422.63	80.7481	FALSE	FALSE	TRUE	2.89502e-05	0.999971	0.999971	0.999971	TRUE	CD200	CNTNAP2	3	7	112332347	146116002	trans	cis	TRUE	FALSE
1925	FALSE	1436	3	FALSE	291	15	PLA2G4A:SNAP29	PLA2G4A	SNAP29	Tchem	Tbio	FALSE	TRUE	Cytosolic phospholipase A2	Synaptosomal-associated protein 29	Cytosolic phospholipase A2; Selectively hydrolyzes arachidonyl phospholipids in the sn-2 position releasing arachidonic acid. Together with its lysophospholipid activity, it is implicated in the initiation of the inflammatory response; C2 domain containing phospholipases	Synaptosomal-associated protein 29; SNAREs, soluble N-ethylmaleimide-sensitive factor- attachment protein receptors, are essential proteins for fusion of cellular membranes. SNAREs localized on opposing membranes assemble to form a trans-SNARE complex, an extended, parallel four alpha-helical bundle that drives membrane fusion. SNAP29 is a SNARE involved in autophagy through the direct control of autophagosome membrane fusion with the lysososome membrane. Plays also a role in ciliogenesis by regulating membrane fusions; Belongs to the SNAP-25 family	9606.ENSP00000356436	9606.ENSP00000215730	-0.065237	2.22045e-16	1:186936533:G:GCTACAGAATGAGAATTTCTTACCCTTTACCAGCTGC	rs556306120	PLA2G4A	Tchem	1	186936533	186967401	G	GCTACAGAATGAGAATTTCTTACCCTTTACCAGCTGC	0.08349	80.6586	20.7301	0.0585413	101.389	-0.119192	-0.00199212	-0.268594	13.8848	5.00695	0.129409	18.8918	-0.137929	-0.0103168	-0.285008	0.12501	19.9169	cis	PLA2G4A	.	.	.	.	.	PLA2G4A	.	.	.	.	.	.	20.7301	0.0585413	101.389	80.6586	FALSE	FALSE	TRUE	0.997184	0.00281602	0.997184	0.997184	TRUE	PLA2G4A	SNAP29	1	22	186828949	20859007	cis	trans	TRUE	FALSE
1926	TRUE	1550	1	FALSE	70	221	CIAPIN1:SPARC	CIAPIN1	SPARC	Tbio	Tbio	FALSE	FALSE	Anamorsin	SPARC	Anamorsin; Has anti-apoptotic effects in the cell. Involved in negative control of cell death upon cytokine withdrawal. Promotes development of hematopoietic cells (By similarity). Component of the cytosolic iron-sulfur (Fe-S) protein assembly (CIA) machinery. Required for the maturation of extramitochondrial Fe-S proteins. Part of an electron transfer chain functioning in an early step of cytosolic Fe-S biogenesis. Electrons are transferred to the Fe-S cluster from NADPH via the FAD- and FMN-containing protein NDOR1	SPARC; Appears to regulate cell growth through interactions with the extracellular matrix and cytokines. Binds calcium and copper, several types of collagen, albumin, thrombospondin, PDGF and cell membranes. There are two calcium binding sites; an acidic domain that binds 5 to 8 Ca(2+) with a low affinity and an EF-hand loop that binds a Ca(2+) ion with a high affinity; SPARC family	9606.ENSP00000377914	9606.ENSP00000231061	0.053908	2.21023e-12	3:56849749:T:C	rs1354034	ARHGEF3	Tbio	3	56849749	56815721	T	C	0.604362	80.6504	19.6157	53.5795	134.23	-0.0643236	0.107993	-0.171806	15.0365	4.69661	8.64882	23.6853	-0.0673515	0.0937859	-0.159717	0.0705746	20.5178	trans	-	-0.102695	41.7923	trans	-	.	ARHGEF3	Blood protein levels|Hematological traits Red blood cell count Hemoglobin concentration Hematocrit Mean corpuscular hemoglobin MCH concentration Mean corpuscular volume Platelet count and White blood cell count|High light scatter percentage of red cells|High light scatter reticulocyte count|Lymphocyte count|Lymphocyte counts|Lymphocyte percentage of white cells|Mean platelet volume|Mean platelet volume MPV|Neutrophil percentage of white cells|Platelet count|Platelet count PLT|Platelet counts|Plateletcrit|Reticulocyte count|Reticulocyte fraction of red cells	.	|AATF|ABCC3|ABCC4|ABI2|ABL1|ABLIM1|ABLIM3|ABR|AC005307.3|AC007879.2|AC007879.7|AC092171.4|AC092653.5|AC093415.2|AC102953.4|AC114752.3|AC147651.3|ACER3|ACO2|ACOT7|ACRBP|ACSBG1|ACSL5|ACTA2|ACTN1|ACTN4|ACTR1A|ACVR1|ADCK3|ADCY3|ADCY6|ADCY7|ADCY9|ADIPOR1|ADRA2A|AF127936.7|AFAP1|AFAP1L2|AGPAT1|AKNA|AL022344.7|ALG3|ALOX12|AMD1|AMICA1|ANAPC5|ANGPT1|ANKRD28|ANKRD9|ANO2|ANO6|ANXA5|AP001189.4|AP003068.23|AP2A1|AP2A2|AP3D1|APP|AQP10|ARAF|ARAP1|ARF3|ARF3;LOC100509457;LOC100507718;HLA-DQA1|ARF6|ARHGAP1|ARHGAP18|ARHGAP21|ARHGAP25|ARHGAP30|ARHGAP6|ARHGEF11|ARHGEF2|ARHGEF3|ARMC3|ARMC7|ARRB2|ASAP2|ASCC2|ATE1|ATG9A|ATL1|ATP13A4|ATP2A3|ATP2C1|ATP6AP1|ATP6V0D1|ATP9A|ATPAF1|ATXN1|B4GALT3|BACH1|BAG6|BAMBI|BANK1|BCL2L2|BCL3|BCL9L|BCOR|BEND2|BEND7|BET1|BET1;GNG11|BET3L|BLOC1S6|BLVRB|BMP6|BTBD6|BTN3A3|C10orf10|C12orf39|C12orf75|C14orf164|C15orf26|C15orf39|C18orf8|C19orf33;YIF1B|C1orf116|C1orf198|C21orf7|C2orf88|C5orf4|C6orf106|C6orf25|C7orf41|C8orf42|C9orf16|CA13|CABLES1|CABP5|CALD1|CALHM2|CALM3|CALM3;CALM2;CALM1;LOC100506012|CALR|CALU|CANT1|CAPN1|CAPN11|CARM1|CARS|CCDC159|CCDC3|CCDC92|CCL5|CCND3|CCNG1|CCNI|CD151|CD2|CD226|CD53|CD68|CD9|CD9;LOC100653288;LOC100652804|CDC14B|CDC34|CDC42BPB|CDC42EP4|CDIP1|CDK2AP1|CDK2AP2|CDK5|CDKN2D|CEL|CENPT|CEP164|CERS2|CERS2;SETDB1|CETN2|CETP|CHADL|CHD4|CHPT1|CHRNA2|CISH|CIZ1|CLCN3|CLDN5|CLEC1B|CLEC1B;CLEC12A|CLEC2L|CLIC4|CLIP2|CLPTM1|CLPTM1L|CLSTN1|CLU|CMIP|CMIP;LOC100129617|CMPK1|CMTM5|CMTM7|CNPPD1|COASY|COL10A1|COL4A2|COL6A3|COMMD3|COMMD7|CPNE5|CRAT|CRYL1|CSNK1D|CST7|CTD-2541M15.1|CTDSPL|CTIF|CTNNAL1|CTSA|CTSA;PLTP|CTTN|CUX1;LOC100132593|CX3CR1|CXCL5|CXCR2P1|CYB5R1|CYB5R3|CYFIP2|DAAM1|DAB2|DAP|DAXX|DBN1|DCAF12|DCAKD|DCLRE1A|DCTN1|DDB1|DEF6|DENND1A|DENND2C|DENND2C;PKM|DENND4B|DERA|DGCR2|DHX8|DLG4|DNAH2|DNAJA4|DNAJC5|DNM1|DNM1L|DNM3|DNMT1|DOCK2|DPM2|DPP9|DPY19L1|DSTNP2|DUSP22|DUSP28|DYNC1I1|DYNLRB1|E2F1|E2F2|EFHC2|EFHD2|EGF|EGLN3|EHD2|EHD3|EIF2AK1|EIF3B|EIF4EBP2|ELAC2|ELF4|ELMO2|ELOF1|ELOVL1|ELOVL7|ENDOD1|ENKUR|ENO2|EOMES|EPB42|ERCC2|ESAM|ESAM;LOC100129069|ETF1|ETFA|F13A1|F2R|F2RL3|FAF1|FAF2|FAH|FAM104A|FAM117A|FAM134A|FAM212A|FAM46C|FAM63A|FAM65A|FAM73B|FAM83D|FBXO31|FBXO42|FBXO7|FBXW4|FBXW9|FCRL6|FERMT3|FGF2|FGR|FHL1|FHL2|FLNA|FN3K|FNBP1L|FOXO4|FRMD3|FSTL1|FURIN|FZR1|G3BP1|GAS2L1|GATAD2B|GCSAML|GDPD5|GFAP|GFI1|GGA3|GGTA1P|GIPC3|GIT1|GJA4|GLB1|GLTP|GLTSCR1|GNAI2|GNAQ|GNAZ|GNB2|GNB5|GNB5;LOC100129973|GNG11|GNG8|GNS|GP1BA|GP5|GP6|GP9|GPBP1L1|GPR137|GPR146|GPR56|GPX4|GRAP2|GRINA|GRK5|GSTA6P|GSTO1|GTDC1|GTPBP2|GTPBP2;POLH|GUCD1|GUCY1A3|GUCY1B3|H1F0|HADHA|HADHB|HAGH|HBQ1|HCFC1|HCK|HCLS1|HDAC4|HECTD3|HEXIM2|HIGD1A|HIST1H2AE|HIST1H2AG|HIST1H2BC|HIST1H2BF|HIST1H2BG|HIST1H2BH|HIST1H2BJ|HIST1H2BK|HIST1H2BN|HIST1H2BO|HIST1H3H|HIST1H3H;HIST1H3F;HIST1H3B;HIST1H3J;HIST1H3G;HIST1H3I;HIST1H3E;HIST1H3C;HIST1H3D;HIST1H3A|HIST1H4E|HIST1H4H|HIVEP3|HMG20B|HMGB1|HMGN1|HNRNPA1P21|HNRNPAB|HOMER2|HOMER2;LOC100131860|HPGD|HRASLS|HRASLS;ATP13A5;MGC2889|HSPA1A|IDH2|IFI27L1|IFI27L2|IFIT1B|IFRD1|IGF2BP3|IGFBP2|IGHV1-69|IKBKB|IL10RA|IL1RN|ILK|INF2|INPPL1|IP6K1|IQSEC1|IRF3|ITGA2|ITGA2B|ITGA5|ITGAL|ITGB1|ITGB2|ITGB3|ITGB5|ITGB7|JAKMIP2|JAM3|JAZF1|KCNAB2|KCNK6|KCTD20|KDM2A|KEAP1|KIAA0141|KIAA0195|KIAA0196|KIAA0930|KIAA1191|KIAA1199|KIAA1671|KIF13B|KIF1C|KIF21A|KIF21B|KIF2A|KIF3B|KIFC3|KLF1|KLF13|KLHDC8B|KLHL5|KLHL6|KLRD1|LAMP5|LAMTOR1|LASP1|LAT|LCK|LCP1|LCP2|LEFTY1|LEPROT|LGALS12|LGALSL|LGMN|LHFP|LHFPL2|LIMS1|LIMS1;LIMS3;LIMS3L|LIPA|LIPH|LITAF|LMNA|LPAR5|LPCAT3|LRBA|LRFN3|LRP10|LRRC59|LRRC8A|LRRC8B|LSM1|LTBP1|LUZP6;MTPN|LY6G6E|LY6G6F|LY6G6F;LY6G6D|MAFG|MAN2B1|MAOB|MAOB;NAA50|MAP1A|MAP3K11|MAP4K2|MAPRE2|MARCH2|MARK2|MAVS|MAX|MBTD1|MCOLN1|MCTP1|MCU|MDM1|MEA1|MED15|MED24|MEF2C|MEGF9|MEIS1|MEN1|METTL22|MFAP3L|MFSD1|MFSD2B|MFSD5|MGAT1|MGAT4B|MGLL|MICALL1|MKNK1|MLH3|MMD|MMP1|MMRN1|MOB3C|MPL|MPST|MSANTD3|MSN|MSRB3|MT2A|MTF1|MTMR3|MTPN|MVP|MYCT1;HSPD1|MYD88|MYEOV|MYL12A|MYL6|MYL9|MYLK|MYO1F|MYO1G|MYO9B|MYOF|MYOM1|MYZAP;GCOM1;POLR2M|NAP1L1|NAT8B|NCK2|NCKAP1|NCKAP1;TMEM45A|NCKAP1L|NCOA1|NCOA4|NCOA6|NCSTN|NDUFA4|NDUFA6|NDUFAF3|NENF|NEURL3|NEXN|NFE2L1|NFIB|NFIX|NIPBL|NKG7|NLK|NMNAT3|NOL10|NOMO1|NOP2|NPC1|NRGN|NSUN3|NT5M|NUP210|NUP98|ODC1|OGDH|OGFR|OPTN|OR2B6|OST4|OXTR|P2RX1|P2RX7|P2RY8|PA2G4|PACSIN2|PAOX|PAPSS2|PARD3|PARK7|PARVB|PCMT1|PCSK6|PCSK6;LOC100507472|PCYT1B|PDCD11|PDE3A|PDE5A|PDE5A;LOC100507322;LOC645513|PDGFA|PDGFB|PDLIM1|PEAR1|PF4|PF4;PF4V1|PF4V1|PFKFB4|PGRMC1|PHF21A|PHGDH|PHKB|PIEZO1|PIK3CD|PIM1|PIM2|PINK1|PION|PIP4K2C|PITPNM2|PKHD1L1|PKIA|PLA2G12A|PLAGL2|PLCB2|PLCH1|PLEK|PLEK2|PLEKHM1|PLEKHO1|PLEKHO2|PLOD2|PLXNB3|PNKD|PNMA1|PNPLA2|POLL|POLR2A|POLR2G|PPBP|PPM1L|PPP1CA|PPP1R10|PPP1R14A|PPP2R2B|PPP2R5B|PPP2R5D|PPRC1|PRDM1|PRDX6|PREX1|PRF1|PRKAR1B|PRKAR2B|PRKCA|PRKCH|PRKG1|PROS1|PROSER1|PROSER2|PRPF19|PRR5|PRR5L|PRR7|PRRC2A|PRTFDC1|PRUNE|PSD3|PSMB2|PSME4|PSMF1|PSTPIP1|PTCRA|PTGER2|PTGES3L|PTGIR|PTGR2|PTGS1|PTK2|PTK2;LOC100653146;LOC100653024|PTK2B|PTK7|PTPN12|PTPN6|PTPN7|PTPRE|PTPRF|PTPRN|PVALB|PXN|PYCR2|PYGB|RAB11A|RAB11FIP5|RAB27B|RAB2B|RAB31|RAB32|RAB37|RAB3IL1|RAB4A|RAB4A;SPHAR;CCSAP|RAB6B|RAB6B;SRPRB|RAB8A|RABGAP1L|RAC2|RAD23A|RALGDS|RAMP3|RANBP10|RAP1B|RAP1GAP2|RASAL3|RBM15B|RBM38|RBPMS2|RC3H2|RCOR1|RDH11|REEP1|RERE|RGS10|RGS18|RGS6|RGS6;C14orf57|RHOBTB1|RHOC|RHOG|RILPL1|RIN3|RNF10|RNF11|RNF123|RNF167|RNF208|RNF26|RNF4|RNF40|RNF44|RNPEP|RNPS1|ROCK2|RP11-264B17.3|RP11-265O12.1|RP11-290H9.4|RP11-33B1.1|RP11-354E11.2|RP11-387H17.4|RP11-401P9.5|RP11-422J8.1|RP11-430B1.2|RP11-438E5.1|RP11-439E19.8|RP11-466L17.1|RP11-498E2.9|RP11-501J20.5|RP11-556E13.1|RP11-586D19.1|RP11-588K22.2|RP11-620J15.3|RP11-672A2.4|RP11-874J12.4|RP11-879F14.2|RP11-90C4.1|RP3-370M22.8|RP3-527F8.2|RP4-756G23.5|RPRD2|RPS6KA1|RSPH9|RSU1|RTN2|RUFY1|RXRA|RYR2|S100A11|SAMD14|SAP130|SAV1|SAV1;ATL1|SBK1|SCFD2|SCFD2;LOC100506387|SCN1B|SCYL1|SDC4|SDPR|SEC14L5|SELENBP1|SELP|SEMA4A|SEMA4B|SEPT2|SEPT4|SEPT5|SEPT5-GP1BB;SEPT5;GP1BB|SERPINE1|SERPINE2|SESN3|SESTD1|SF3B4|SGPL1|SH2D3C|SH3BGRL|SH3BGRL2|SH3BGRL3|SH3BP1|SH3BP5L|SH3KBP1|SHROOM4|SIAE|SIGMAR1|SIRPA|SLA2|SLC14A1|SLC1A5|SLC24A3|SLC25A37|SLC25A39|SLC2A1|SLC35A4|SLC35C1|SLC35D3|SLC37A1|SLC39A3|SLC40A1|SLC43A2|SLC44A1|SLC48A1|SLC4A1|SLC50A1|SLC6A4|SLC8A3|SLC9A3R1|SLC9A9|SMIM5|SMOX|SNAP23|SNAP23;LRRC57|SND1|SNRPA|SPARC|SPARC;LOC100505813|SPDYC|SPHK1|SPI1|SPINT2|SPIRE1|SPOCD1|SPTA1|SPTAN1|SRC|SRPR|SRRD|SSBP3|SSX2IP|ST3GAL3|ST7|STAT5B|STK10|STK38|STOM|STON2|STRIP2|STRN4|STX1A|SUCNR1|SUMO3|SUN2|SUPT5H|SURF4|SUSD1|SUSD3|SWI5|SYNM|SYTL4|TADA2B|TAGLN2|TAL1|TATDN2|TAX1BP3|TBC1D2|TBC1D22B|TBC1D25|TBXA2R|TCTA|TESK1|TFPI|TGFB1I1|TGFBR3|THBS1|THOC5|TJP2|TLE4|TLK1|TLN1|TLN1;CREB3|TM2D2|TM4SF1|TMCO4|TMED3|TMEM106C|TMEM115|TMEM127|TMEM140|TMEM158|TMEM17|TMEM189|TMEM214|TMEM219|TMEM40|TMEM55A|TMSB4X|TNFRSF1A|TNFRSF1B|TNFSF12|TNFSF4|TNIP1|TNNC2|TNPO3|TNS3|TOB2|TOM1|TOP1|TOP3A|TP53I11|TPM1|TPM4|TPTEP1|TRAPPC1|TRAPPC9|TRBV7-4|TRBV7-5|TREML1|TRIM28|TRPC2|TRPC4AP|TRPV2|TSC22D1|TSPAN18|TSPAN33|TSPAN5|TSPAN9|TST|TTC39B|TTC7B|TTLL12|TTYH3|TUBA1B;LOC100288366|TUBA1C|TUBA4A|TUBA8|TUBA8;PEX26|TUBB1|TUBB1;ATP5E|TUBGCP4|TWSG1|TYK2|U66061.31|UBA1|UBAP1|UBASH3B|UBL4A|UBL7|UBQLN2|UBXN2A|UQCRH|VCL|VCP|VEGFC|VEPH1|VIL1|VIL1;USP37|VPS16|VPS18|VSIG2|VWA5A|VWA8|VWF|WAS|WASF3|WASF3;RPS3A;SNORD73A|WBP7|WDR11-AS1|WDR45|WDTC1|WHAMMP3|WRB|WWC1|XPNPEP1|XPO5|XYLT2|YARS|YIF1B|YIPF1|YIPF3|YPEL3|YWHAH|YY1AP1|ZBTB44|ZCCHC17|ZFAND5|ZFYVE21|ZNF142|ZNF319|ZNF362|ZNF385D|ZNF467|ZNF526|ZNF672	Arylsulfatase K|beta-adrenergic receptor kinase 1|cGMP-inhibited 3,5-cyclic phosphodiesterase A|Dynein light chain roadblock-type 1|Epiregulin|Heat shock protein HSP 90-alpha/beta|Inosine-5-monophosphate dehydrogenase 1|Inosine-5-monophosphate dehydrogenase 2|Killer cell immunoglobulin-like receptor 2DL4|Methionine aminopeptidase 2|Platelet endothelial aggregation receptor 1|Protein disulfide-isomerase A3|Protein kinase C iota type|Pulmonary surfactant-associated protein D|R-spondin-2|SHC-transforming protein 1|Translationally-controlled tumor protein	cg26311262	.	19.6157	53.5795	134.23	80.6504	TRUE	FALSE	FALSE	0.267992	0.732008	0.732008	0.732008	FALSE	CIAPIN1	SPARC	16	5	57428187	151661096	trans	trans	FALSE	FALSE
1927	TRUE	1551	2	FALSE	469	3	RGMB:TNFRSF21	RGMB	TNFRSF21	Tbio	Tbio	FALSE	FALSE	RGM domain family member B	Tumor necrosis factor receptor superfamily member 21	RGM domain family member B; Member of the repulsive guidance molecule (RGM) family that contributes to the patterning of the developing nervous system (By similarity). Acts as a bone morphogenetic protein (BMP) coreceptor that potentiates BMP signaling (By similarity). Promotes neuronal adhesion (By similarity). May inhibit neurite outgrowth	Tumor necrosis factor receptor superfamily member 21; Promotes apoptosis, possibly via a pathway that involves the activation of NF-kappa-B. Can also promote apoptosis mediated by BAX and by the release of cytochrome c from the mitochondria into the cytoplasm. Plays a role in neuronal apoptosis, including apoptosis in response to amyloid peptides derived from APP, and is required for both normal cell body death and axonal pruning. Trophic-factor deprivation triggers the cleavage of surface APP by beta-secretase to release sAPP-beta which is further cleaved to release an N-terminal frag [...]	9606.ENSP00000308219	9606.ENSP00000296861	0.0816133	2.22045e-16	6:47254244:C:T	rs148598211	TNFRSF21	Tbio	6	47254244	47286508	C	T	0.00421905	80.5516	0.439176	271.105	351.657	-0.0468879	1.82415	-1.98446	11.6733	0.177503	45.9346	57.6079	-0.0573147	1.87133	-2.0209	.	.	.	.	-1.85806	242.659	cis	TNFRSF21	.	TNFRSF21	.	.	.	.	.	.	0.439176	271.105	351.657	80.5516	FALSE	FALSE	TRUE	0.00161733	0.998383	0.998383	0.998383	FALSE	RGMB	TNFRSF21	5	6	98768650	47231532	trans	cis	TRUE	FALSE
1928	TRUE	1552	1	FALSE	457	12	ERBIN:YES1	ERBIN	YES1	Tbio	Tclin	TRUE	TRUE	Erbin	Tyrosine-protein kinase Yes	Erbin; Acts as an adapter for the receptor ERBB2, in epithelia. By binding the unphosphorylated 'Tyr-1248' of receptor ERBB2, it may contribute to stabilize this unphosphorylated state. Inhibits NOD2-dependent NF-kappa-B signaling and proinflammatory cytokine secretion; Belongs to the LAP (LRR and PDZ) protein family	Tyrosine-protein kinase Yes; Non-receptor protein tyrosine kinase that is involved in the regulation of cell growth and survival, apoptosis, cell-cell adhesion, cytoskeleton remodeling, and differentiation. Stimulation by receptor tyrosine kinases (RTKs) including EGRF, PDGFR, CSF1R and FGFR leads to recruitment of YES1 to the phosphorylated receptor, and activation and phosphorylation of downstream substrates. Upon EGFR activation, promotes the phosphorylation of PARD3 to favor epithelial tight junction assembly. Participates in the phosphorylation of specific junctional components su [...]	9606.ENSP00000426632	9606.ENSP00000462468	0.0828673	2.22045e-16	18:707511:G:C	rs2741189	ENOSF1	Tbio	18	707511	707511	G	C	0.228628	80.5345	2.11729	23.9068	104.441	-0.0217791	-0.0835648	0.176652	12.9313	0.438724	4.00988	16.9412	-0.0183804	-0.0789127	0.173252	.	.	.	.	0.0866491	22.4624	cis	YES1	177	ENOSF1	.	.	C18orf56|ENOSF1|ENOSF1;RP11-806L2.6|TYMS	.	cg00134212|cg00379720|cg02747298|cg05915892|cg07100532|cg15522677|cg15712413|cg16112050|H3K27ac	.	2.11729	23.9068	104.441	80.5345	FALSE	FALSE	TRUE	0.0813586	0.918641	0.918641	0.918641	TRUE	ERBIN	YES1	5	18	65926556	721588	trans	cis	TRUE	FALSE
1929	FALSE	973	2	TRUE	502	7	DNMBP:WWP2	DNMBP	WWP2	Tbio	Tbio	FALSE	FALSE	Dynamin-binding protein	NEDD4-like E3 ubiquitin-protein ligase WWP2	Dynamin-binding protein; Scaffold protein that links dynamin with actin- regulating proteins. May play a role in membrane trafficking between the cell surface and the Golgi (By similarity); Classical BAR domain containing	NEDD4-like E3 ubiquitin-protein ligase WWP2; E3 ubiquitin-protein ligase which accepts ubiquitin from an E2 ubiquitin-conjugating enzyme in the form of a thioester and then directly transfers the ubiquitin to targeted substrates. Polyubiquitinates POU5F1 by 'Lys-63'-linked conjugation and promotes it to proteasomal degradation; in embryonic stem cells (ESCs) the ubiquitination is proposed to regulate POU5F1 protein level. Ubiquitinates EGR2 and promotes it to proteasomal degradation; in T-cells the ubiquitination inhibits activation- induced cell death. Ubiquitinates SLC11A2; the ubiqu [...]	9606.ENSP00000315659	9606.ENSP00000352069	0.0541995	1.68243e-12	10:101452711:C:T	rs139736391	ENTPD7	Tbio	10	101452711	99692954	C	T	0.0178197	80.4789	54.5213	0.225458	135	0.455309	0.0155249	0.71471	8.7933	2.33124	0.899877	11.1245	0.21294	-0.114714	0.511775	-0.446543	50.6078	cis	DNMBP	.	.	.	.	.	ENTPD7	.	.	CWF19L1|DNMBP|MAN1A1	.	.	.	54.5213	0.225458	135	80.4789	FALSE	FALSE	TRUE	0.995882	0.0041182	0.995882	0.995882	TRUE	DNMBP	WWP2	10	16	99875577	69762328	trans	trans	FALSE	FALSE
1930	TRUE	1553	1	FALSE	359	18	NCK2:VASH1	NCK2	VASH1	Tbio	Tbio	FALSE	FALSE	Cytoplasmic protein NCK2	Tubulinyl-Tyr carboxypeptidase 1	Cytoplasmic protein NCK2; Adapter protein which associates with tyrosine- phosphorylated growth factor receptors or their cellular substrates. Maintains low levels of EIF2S1 phosphorylation by promoting its dephosphorylation by PP1. Plays a role in ELK1- dependent transcriptional activation in response to activated Ras signaling; SH2 domain containing	Vasohibin-1; Angiogenesis inhibitor. Inhibits migration, proliferation and network formation by endothelial cells as well as angiogenesis. This inhibitory effect is selective to endothelial cells as it does not affect the migration of smooth muscle cells or fibroblasts. Does not affect the proliferation of cancer cells in vitro, but inhibits tumor growth and tumor angiogenesis. Acts in an autocrine manner. Inhibits artery neointimal formation and macrophage infiltration. Exhibits heparin-binding activity	9606.ENSP00000233154	9606.ENSP00000167106	0.0566879	1.54543e-13	14:77181432:T:G	rs11159226	AC008050.1	.	14	77181432	76715089	T	G	0.0594608	80.3539	0.153052	48.0596	128.413	-0.00549849	-0.212348	0.350605	5.18849	1.78033	23.8901	29.0786	-0.0611764	-0.262117	0.291506	.	.	.	.	0.206944	38.8669	cis	VASH1	.	RP11-187O7.3|RP11-99E15.2	Cause of death: multiple sclerosis	.	ANGEL1|RP11-488C13.5|RP11-488C13.6|VASH1|VASH1;LOC100506603|VASH1;RP11-488C13.5;RP11-488C13.7;RP11-488C13.6	.	cg01279654|cg11805027|cg12831208|cg16997395|cg24996930|H3K27ac|H3K4me1	.	0.153052	48.0596	128.413	80.3539	FALSE	FALSE	TRUE	0.00317453	0.996825	0.996825	0.996825	TRUE	NCK2	VASH1	2	14	105744912	76761468	trans	cis	TRUE	FALSE
1931	TRUE	1554	1	FALSE	130	15	DNMBP:TBCC	DNMBP	TBCC	Tbio	Tbio	FALSE	FALSE	Dynamin-binding protein	Tubulin-specific chaperone C	Dynamin-binding protein; Scaffold protein that links dynamin with actin- regulating proteins. May play a role in membrane trafficking between the cell surface and the Golgi (By similarity); Classical BAR domain containing	Tubulin-specific chaperone C; Tubulin-folding protein; involved in the final step of the tubulin folding pathway; Belongs to the TBCC family	9606.ENSP00000315659	9606.ENSP00000361967	0.0525607	7.65654e-12	6:42713618:A:G	rs2234026	TBCC	Tbio	6	42713618	42745880	A	G	0.986846	80.3115	0.686952	86.9274	167.239	-0.0381022	-0.597627	0.828308	6.1169	2.09348	16.6416	22.7585	-0.207819	-0.667605	0.778374	.	.	.	.	0.586135	72.5708	cis	TBCC	.	TBCC	.	.	PEX6	.	cg03870044	.	0.686952	86.9274	167.239	80.3115	FALSE	FALSE	TRUE	0.00784063	0.992159	0.992159	0.992159	TRUE	DNMBP	TBCC	10	6	99875577	42744498	trans	cis	TRUE	FALSE
1932	FALSE	462	5	TRUE	503	8	TNFRSF1A:TNFRSF1B	TNFRSF1A	TNFRSF1B	Tchem	Tbio	FALSE	TRUE	Tumor necrosis factor receptor superfamily member 1A	Tumor necrosis factor receptor superfamily member 1B	Tumor necrosis factor receptor superfamily member 1A; Receptor for TNFSF2/TNF-alpha and homotrimeric TNFSF1/lymphotoxin-alpha. The adapter molecule FADD recruits caspase-8 to the activated receptor. The resulting death-inducing signaling complex (DISC) performs caspase-8 proteolytic activation which initiates the subsequent cascade of caspases (aspartate- specific cysteine proteases) mediating apoptosis. Contributes to the induction of non-cytocidal TNF effects including anti-viral state and activation of the acid sphingomyelinase; CD molecules	Tumor necrosis factor receptor superfamily member 1B; Receptor with high affinity for TNFSF2/TNF-alpha and approximately 5-fold lower affinity for homotrimeric TNFSF1/lymphotoxin-alpha. The TRAF1/TRAF2 complex recruits the apoptotic suppressors BIRC2 and BIRC3 to TNFRSF1B/TNFR2. This receptor mediates most of the metabolic effects of TNF-alpha. Isoform 2 blocks TNF-alpha-induced apoptosis, which suggests that it regulates TNF-alpha function by antagonizing its biological activity; CD molecules	9606.ENSP00000162749	9606.ENSP00000365435	0.193211	2.22045e-16	12:6442643:C:T	rs4149584	TNFRSF1A	Tchem	12	6442643	6333477	C	T	0.0168132	80.1495	28.2681	1.23736	108.418	0.285768	-0.0490681	0.591546	9.93005	4.85759	0.230135	14.7876	0.28095	-0.0364026	0.550716	-0.306934	27.8969	cis	TNFRSF1A	.	.	.	.	998	TNFRSF1A	Multiple sclerosis	.	.	Tumor necrosis factor receptor superfamily member 1A	.	receptor-receptor	28.2681	1.23736	108.418	80.1495	FALSE	FALSE	TRUE	0.958063	0.0419367	0.958063	0.958063	FALSE	TNFRSF1A	TNFRSF1B	12	1	6328757	12166991	cis	trans	TRUE	FALSE
1933	FALSE	1257	2	TRUE	504	5	EBAG9:MITD1	EBAG9	MITD1	Tbio	Tbio	FALSE	FALSE	Receptor-binding cancer antigen expressed on SiSo cells	MIT domain-containing protein 1	Receptor-binding cancer antigen expressed on SiSo cells; May participate in suppression of cell proliferation and induces apoptotic cell death through activation of interleukin-1- beta converting enzyme (ICE)-like proteases	MIT domain-containing protein 1; Required for efficient abscission at the end of cytokinesis, together with components of the ESCRT-III complex	9606.ENSP00000337675	9606.ENSP00000289359	0.0802463	2.22045e-16	8:110567774:G:A	rs2022934	EBAG9	Tbio	8	110567774	109555545	G	A	0.385933	80.0352	22.4841	1.14366	102.519	0.0699531	0.0126952	0.151804	12.2794	3.03974	0.133252	15.3192	0.0536423	0.0054491	0.1309	-0.0684304	18.6764	cis	EBAG9	.	.	.	.	.	EBAG9	Years of educational attainment in females	.	EBAG9|ENY2|PKHD1L1|SYBU	.	cg03668103|cg04843935|cg06320981|cg08457298|cg08590987|cg18029167|cg18533313|cg20147595|cg26077062|cg26281303|H3K27ac|H3K4me1	.	22.4841	1.14366	102.519	80.0352	FALSE	FALSE	TRUE	0.951597	0.0484033	0.951597	0.951597	TRUE	EBAG9	MITD1	8	2	109539711	99161427	trans	trans	FALSE	FALSE
1934	FALSE	287	2	FALSE	306	25	GP6:MANF	GP6	MANF	Tchem	Tbio	FALSE	TRUE	Platelet glycoprotein VI	Mesencephalic astrocyte-derived neurotrophic factor	Platelet glycoprotein VI; Collagen receptor involved in collagen-induced platelet adhesion and activation. Plays a key role in platelet procoagulant activity and subsequent thrombin and fibrin formation. This procoagulant function may contribute to arterial and venous thrombus formation. The signaling pathway involves the FcR gamma- chain, the Src kinases (likely FYN or LYN) and SYK, the adapter protein LAT and leads to the activation of PLCG2; Ig-like cell adhesion molecule family	Mesencephalic astrocyte-derived neurotrophic factor; Selectively promotes the survival of dopaminergic neurons of the ventral mid-brain. Modulates GABAergic transmission to the dopaminergic neurons of the substantia nigra. Enhances spontaneous, as well as evoked, GABAergic inhibitory postsynaptic currents in dopaminergic neurons (By similarity). Inhibits cell proliferation and endoplasmic reticulum (ER) stress-induced cell death	9606.ENSP00000308782	9606.ENSP00000432799	0.0473543	7.00356e-10	3:51547219:A:G	rs11721253	.	.	3	51547219	51513203	A	G	0.864825	80.029	0.00791212	23.0865	103.115	0.000226473	-0.100412	0.217065	17.277	0.224132	4.33017	21.6071	0.012567	-0.0958278	0.229459	.	.	.	.	0.0948855	17.7014	cis	MANF	.	DCAF1|DOCK3|RAD54L2|RBM15B|TEX264|TKT	Age at menarche|Eosinophil count|Eosinophil percentage of granulocytes|Eosinophil percentage of white cells|Hayfever, allergic rhinitis or eczema|Height|High light scatter percentage of red cells|Immature fraction of reticulocytes|Impedance of arm left|Impedance of arm right|Impedance of leg left|Impedance of leg right|Impedance of whole body|Neutrophil percentage of granulocytes|Relative age of first facial hair|Relative age voice broke|Sum eosinophil basophil counts	.	|-|C3orf18|DOCK3|GRM2|HEMK1|MANF|MAPKAPK3|TEX264|UBA7|WDR6	Thioredoxin domain-containing protein 12	cg00303541|cg00664406|cg03184357|cg04453050|cg08058672|cg09456445|cg11095658|cg11728787|cg12934382|cg13139998|cg14792912|cg21213853|cg21899500|cg25693132|H3K27ac|H3K4me1	.	0.00791212	23.0865	103.115	80.029	FALSE	FALSE	TRUE	0.000342599	0.999657	0.999657	0.999657	FALSE	GP6	MANF	19	3	55013705	51385291	trans	cis	TRUE	FALSE
1935	FALSE	941	2	FALSE	424	5	FKBP4:KYAT1	FKBP4	KYAT1	Tchem	Tbio	FALSE	TRUE	Peptidyl-prolyl cis-trans isomerase FKBP4	Kynurenine--oxoglutarate transaminase 1	Peptidyl-prolyl cis-trans isomerase FKBP4; Immunophilin protein with PPIase and co-chaperone activities. Component of steroid receptors heterocomplexes through interaction with heat-shock protein 90 (HSP90). May play a role in the intracellular trafficking of heterooligomeric forms of steroid hormone receptors between cytoplasm and nuclear compartments. The isomerase activity controls neuronal growth cones via regulation of TRPC1 channel opening. Acts also as a regulator of microtubule dynamics by inhibiting MAPT/TAU ability to promote microtubule assembly. May have a protective role a [...]	Kynurenine--oxoglutarate transaminase 1; Catalyzes the irreversible transamination of the L- tryptophan metabolite L-kynurenine to form kynurenic acid (KA). Metabolizes the cysteine conjugates of certain halogenated alkenes and alkanes to form reactive metabolites. Catalyzes the beta- elimination of S-conjugates and Se-conjugates of L- (seleno)cysteine, resulting in the cleavage of the C-S or C-Se bond	9606.ENSP00000001008	9606.ENSP00000399415	0.0436567	1.31525e-08	1:6688639:C:T	rs138429240	THAP3	Tdark	1	6688639	6628579	C	T	0.00495649	80.0178	0.0370056	48.2933	128.311	-0.00494083	-0.703524	1.17237	7.59999	0.209096	2.85846	10.4584	0.0695384	-0.474349	0.990163	.	.	.	.	0.68211	38.1524	trans	-	.	THAP3	Cause of death: motor neuron disease	.	.	.	.	.	0.0370056	48.2933	128.311	80.0178	FALSE	FALSE	TRUE	0.000765681	0.999234	0.999234	0.999234	TRUE	FKBP4	KYAT1	12	9	2794970	128832942	trans	trans	FALSE	FALSE
1936	FALSE	1111	2	FALSE	326	12	RHOC:TBCC	RHOC	TBCC	Tbio	Tbio	FALSE	FALSE	Rho-related GTP-binding protein RhoC	Tubulin-specific chaperone C	Rho-related GTP-binding protein RhoC; Regulates a signal transduction pathway linking plasma membrane receptors to the assembly of focal adhesions and actin stress fibers. Serves as a microtubule-dependent signal that is required for the myosin contractile ring formation during cell cycle cytokinesis. Regulates apical junction formation in bronchial epithelial cells; Rho family GTPases	Tubulin-specific chaperone C; Tubulin-folding protein; involved in the final step of the tubulin folding pathway; Belongs to the TBCC family	9606.ENSP00000285735	9606.ENSP00000361967	0.055563	4.60743e-13	1:113061959:G:C	rs1006298	WNT2B	Tbio	1	113061959	112519337	G	C	0.481665	79.8507	34.0186	3.48319	113.869	-0.0852735	-0.0248541	-0.157327	16.3811	3.48686	0.257425	19.868	-0.0549864	0.00906343	-0.140652	0.0821018	27.0853	cis	RHOC	.	.	.	.	.	.	.	.	.	.	.	.	34.0186	3.48319	113.869	79.8507	FALSE	FALSE	TRUE	0.907119	0.0928807	0.907119	0.907119	TRUE	RHOC	TBCC	1	6	112701127	42744498	cis	trans	TRUE	FALSE
1937	TRUE	1555	1	FALSE	382	13	PLPBP:SNX9	PLPBP	SNX9	Tbio	Tbio	FALSE	FALSE	Pyridoxal phosphate homeostasis protein	Sorting nexin-9	Pyridoxal phosphate homeostasis protein; Pyridoxal 5'-phosphate (PLP)-binding protein, which may be involved in intracellular homeostatic regulation of pyridoxal 5'-phosphate (PLP), the active form of vitamin B6	Sorting nexin-9; Involved in endocytosis and intracellular vesicle trafficking, both during interphase and at the end of mitosis. Required for efficient progress through mitosis and cytokinesis. Required for normal formation of the cleavage furrow at the end of mitosis. Plays a role in endocytosis via clathrin-coated pits, but also clathrin-independent, actin-dependent fluid-phase endocytosis. Plays a role in macropinocytosis. Promotes internalization of TNFR. Promotes degradation of EGFR after EGF signaling. Stimulates the GTPase activity of DNM1. Promotes DNM1 oligomerization. Promot [...]	9606.ENSP00000333551	9606.ENSP00000376024	0.121821	2.22045e-16	6:158092648:C:G	rs688167	ZDHHC14	Tbio	6	158092648	157671616	C	G	0.71379	79.8089	0.201994	27.2165	107.025	0.00366994	0.0829733	-0.16641	23.533	0.143568	9.04673	32.5797	0.00632065	0.107378	-0.209263	.	.	.	.	-0.0895686	27.5043	cis	SNX9	.	ZDHHC14	Platelet distribution width	.	CLEC4E|ZDHHC14	.	cg10378795|cg12297590|cg13026550|cg17071432|cg17310882|cg18747197|cg20387775	.	0.201994	27.2165	107.025	79.8089	FALSE	FALSE	TRUE	0.00736707	0.992633	0.992633	0.992633	TRUE	PLPBP	SNX9	8	6	37762595	157700387	trans	cis	TRUE	FALSE
1938	FALSE	1299	2	FALSE	204	7	LTBR:TNFRSF14	LTBR	TNFRSF14	Tbio	Tbio	FALSE	FALSE	Tumor necrosis factor receptor superfamily member 3	Tumor necrosis factor receptor superfamily member 14	Tumor necrosis factor receptor superfamily member 3; Receptor for the heterotrimeric lymphotoxin containing LTA and LTB, and for TNFS14/LIGHT. Promotes apoptosis via TRAF3 and TRAF5. May play a role in the development of lymphoid organs; Tumor necrosis factor receptor superfamily	Tumor necrosis factor receptor superfamily member 14; Receptor for BTLA. Receptor for TNFSF14/LIGHT and homotrimeric TNFSF1/lymphotoxin-alpha. Involved in lymphocyte activation. Plays an important role in HSV pathogenesis because it enhanced the entry of several wild-type HSV strains of both serotypes into CHO cells, and mediated HSV entry into activated human T-cells; CD molecules	9606.ENSP00000228918	9606.ENSP00000347948	0.0789462	2.22045e-16	14:94844947:C:T	rs28929474	SERPINA1	Tbio	14	94844947	94378610	C	T	0.0208424	79.7365	365.604	1.5039	445.34	-0.956213	-0.0505464	-1.07639	9.86789	55.6484	0.904686	65.5163	-1.02159	-0.102182	-1.17334	0.945442	310.395	trans	-	.	.	.	.	399	SERPINA1	Age-related macular degeneration|Alanine transaminase|Alanine transaminase levels|Albumin|Alpha 1 globulin|Antineutrophil cytoplasmic antibody associated vasculitis|Arm fat-free mass left|Arm fat-free mass right|Arm predicted mass left|Arm predicted mass right|Average weekly beer plus cider intake|Basal metabolic rate|Breast size|Breast size bra cup size in women|Cholelithiasis|Comparative height size at age 10|Coronary artery disease|Diastolic blood pressure|Doctor diagnosed emphysema|Emphysema|Ever had prostate specific antigen test|Forced expiratory volume in 1-second|Forced expiratory volume in 1-second, best measure|Forced expiratory volume in 1-second, predicted|Forced vital capacity|Forced vital capacity, best measure|Glucagon levels in response to oral glucose tolerance test fasting|Height|Illnesses of father: chronic bronchitis or emphysema|Illnesses of father: heart disease|Impedance of arm left|Impedance of arm right|Impedance of leg right|Impedance of whole body|Leg fat-free mass left|Leg fat-free mass right|Leg predicted mass left|Leg predicted mass right|Metabolite levels small molecules and protein measures|Mood swings|Pain type experienced in last month: headache|Peak expiratory flow|Platelet count|Post bronchodilator FEV1|Post bronchodilator FEV1FVC ratio|Self-reported cholelithiasis or gall stones|Self-reported enlarged prostate|Self-reported other respiratory problems|Sitting height|Systolic blood pressure|Treatment with rennie duo oral suspension|Treatment with tiotropium|Trunk fat mass|Trunk fat-free mass|Trunk predicted mass|Weight|Whole body fat-free mass|Whole body water mass	Cholesterol esters in large LDL|Cholesterol esters in medium LDL|Concentration of large LDL particles|Concentration of medium LDL particles|Concentration of small LDL particles|Free cholesterol|Free cholesterol in large LDL|Glycoprotein acetyls mainly a1Lacid glycoprotein|Total cholesterol in large LDL|Total cholesterol in LDL|Total cholesterol in medium LDL|Total cholesterol in small LDL|Total lipids in large LDL|Total lipids in medium LDL|Total lipids in small LDL	ABCA1|IFI27|IFI27L1|IFI27L2|SERPINA1	15-hydroxyprostaglandin dehydrogenase [NAD(+)]|39S ribosomal protein L33, mitochondrial|ADP-ribose pyrophosphatase, mitochondrial|Arfaptin-2|C-C motif chemokine 15|Complement C1q tumor necrosis factor-related protein 1|Discoidin, CUB and LCCL domain-containing protein 2|DnaJ homolog subfamily B member 9|Ectonucleoside triphosphate diphosphohydrolase 5|GDH/6PGL endoplasmic bifunctional protein|Glutaminyl-peptide cyclotransferase-like protein|Glypican-6|Gremlin-2|Lysosomal acid phosphatase|Myeloblastin|Neutrophil cytosol factor 2|Regulatory factor X-associated protein|Serine/threonine-protein kinase MRCK alpha|Serine/threonine-protein kinase pim-1|SPARC-related modular calcium-binding protein 1|Suprabasin|Synaptosomal-associated protein 25|Thioredoxin domain-containing protein 5|UDP-glucuronosyltransferase 1-6|Urea transporter 2|WNT1-inducible-signaling pathway protein 3|Zinc finger protein 175	.	.	365.604	1.5039	445.34	79.7365	FALSE	FALSE	TRUE	0.995903	0.00409661	0.995903	0.995903	TRUE	LTBR	TNFRSF14	12	1	6375045	2555639	trans	trans	FALSE	FALSE
1939	TRUE	1556	1	TRUE	505	4	LTBP2:MYOC	LTBP2	MYOC	Tbio	Tchem	FALSE	TRUE	Latent-transforming growth factor beta-binding protein 2	Myocilin	Latent-transforming growth factor beta-binding protein 2; May play an integral structural role in elastic-fiber architectural organization and/or assembly; Latent transforming growth factor beta binding proteins	Myocilin; Secreted glycoprotein regulating the activation of different signaling pathways in adjacent cells to control different processes including cell adhesion, cell-matrix adhesion, cytoskeleton organization and cell migration. Promotes substrate adhesion, spreading and formation of focal contacts. Negatively regulates cell-matrix adhesion and stress fiber assembly through Rho protein signal transduction. Modulates the organization of actin cytoskeleton by stimulating the formation of stress fibers through interactions with components of Wnt signaling pathways. Promotes cell migrat [...]	9606.ENSP00000261978	9606.ENSP00000037502	0.10779	2.22045e-16	1:171616521:G:A	rs171003	MYOC	Tchem	1	171616521	171647381	G	A	0.580491	79.7254	0.26105	357.125	436.85	-0.00349165	-0.27028	0.297281	19.1196	0.768992	45.0742	64.1938	0.018	-0.211547	0.245845	.	.	.	.	0.265745	297.31	cis	MYOC	669	MYOC|RP3-454G6.2	Mean platelet volume|Neuroticism score|Platelet distribution width	.	FMO4|METTL13|MYOC|VAMP4	.	cg01017147|cg10143731|cg13482134|cg13802666|cg16409744|cg20598894|cg22796051|cg26368228	.	0.26105	357.125	436.85	79.7254	FALSE	FALSE	TRUE	0.000730443	0.99927	0.99927	0.99927	TRUE	LTBP2	MYOC	14	1	74498183	171635417	trans	cis	TRUE	FALSE
1940	TRUE	1557	1	FALSE	70	221	CD84:DKK1	CD84	DKK1	Tbio	Tchem	FALSE	TRUE	SLAM family member 5	Dickkopf-related protein 1	SLAM family member 5; Self-ligand receptor of the signaling lymphocytic activation molecule (SLAM) family. SLAM receptors triggered by homo- or heterotypic cell-cell interactions are modulating the activation and differentiation of a wide variety of immune cells and thus are involved in the regulation and interconnection of both innate and adaptive immune response. Activities are controlled by presence or absence of small cytoplasmic adapter proteins, SH2D1A/SAP and/or SH2D1B/EAT-2. Can mediate natural killer (NK) cell cytotoxicity dependent on SH2D1A and SH2D1B (By similarity). Increa [...]	Dickkopf-related protein 1; Antagonizes canonical Wnt signaling by inhibiting LRP5/6 interaction with Wnt and by forming a ternary complex with the transmembrane protein KREMEN that promotes internalization of LRP5/6. DKKs play an important role in vertebrate development, where they locally inhibit Wnt regulated processes such as antero-posterior axial patterning, limb development, somitogenesis and eye formation. In the adult, Dkks are implicated in bone formation and bone disease, cancer and Alzheimer disease. Inhibits the pro-apoptotic function of KREMEN1 in a Wnt-independent manner [...]	9606.ENSP00000312367	9606.ENSP00000363081	0.0438434	1.14045e-08	3:56849749:T:C	rs1354034	ARHGEF3	Tbio	3	56849749	56815721	T	C	0.604457	79.7062	34.4294	38.1921	117.898	-0.0863848	0.0904211	-0.161129	12.3334	6.48221	5.91783	18.8157	-0.0800318	0.0759236	-0.142815	0.0827009	27.6431	trans	-	-0.0868735	31.1338	trans	-	.	ARHGEF3	Blood protein levels|Hematological traits Red blood cell count Hemoglobin concentration Hematocrit Mean corpuscular hemoglobin MCH concentration Mean corpuscular volume Platelet count and White blood cell count|High light scatter percentage of red cells|High light scatter reticulocyte count|Lymphocyte count|Lymphocyte counts|Lymphocyte percentage of white cells|Mean platelet volume|Mean platelet volume MPV|Neutrophil percentage of white cells|Platelet count|Platelet count PLT|Platelet counts|Plateletcrit|Reticulocyte count|Reticulocyte fraction of red cells	.	|AATF|ABCC3|ABCC4|ABI2|ABL1|ABLIM1|ABLIM3|ABR|AC005307.3|AC007879.2|AC007879.7|AC092171.4|AC092653.5|AC093415.2|AC102953.4|AC114752.3|AC147651.3|ACER3|ACO2|ACOT7|ACRBP|ACSBG1|ACSL5|ACTA2|ACTN1|ACTN4|ACTR1A|ACVR1|ADCK3|ADCY3|ADCY6|ADCY7|ADCY9|ADIPOR1|ADRA2A|AF127936.7|AFAP1|AFAP1L2|AGPAT1|AKNA|AL022344.7|ALG3|ALOX12|AMD1|AMICA1|ANAPC5|ANGPT1|ANKRD28|ANKRD9|ANO2|ANO6|ANXA5|AP001189.4|AP003068.23|AP2A1|AP2A2|AP3D1|APP|AQP10|ARAF|ARAP1|ARF3|ARF3;LOC100509457;LOC100507718;HLA-DQA1|ARF6|ARHGAP1|ARHGAP18|ARHGAP21|ARHGAP25|ARHGAP30|ARHGAP6|ARHGEF11|ARHGEF2|ARHGEF3|ARMC3|ARMC7|ARRB2|ASAP2|ASCC2|ATE1|ATG9A|ATL1|ATP13A4|ATP2A3|ATP2C1|ATP6AP1|ATP6V0D1|ATP9A|ATPAF1|ATXN1|B4GALT3|BACH1|BAG6|BAMBI|BANK1|BCL2L2|BCL3|BCL9L|BCOR|BEND2|BEND7|BET1|BET1;GNG11|BET3L|BLOC1S6|BLVRB|BMP6|BTBD6|BTN3A3|C10orf10|C12orf39|C12orf75|C14orf164|C15orf26|C15orf39|C18orf8|C19orf33;YIF1B|C1orf116|C1orf198|C21orf7|C2orf88|C5orf4|C6orf106|C6orf25|C7orf41|C8orf42|C9orf16|CA13|CABLES1|CABP5|CALD1|CALHM2|CALM3|CALM3;CALM2;CALM1;LOC100506012|CALR|CALU|CANT1|CAPN1|CAPN11|CARM1|CARS|CCDC159|CCDC3|CCDC92|CCL5|CCND3|CCNG1|CCNI|CD151|CD2|CD226|CD53|CD68|CD9|CD9;LOC100653288;LOC100652804|CDC14B|CDC34|CDC42BPB|CDC42EP4|CDIP1|CDK2AP1|CDK2AP2|CDK5|CDKN2D|CEL|CENPT|CEP164|CERS2|CERS2;SETDB1|CETN2|CETP|CHADL|CHD4|CHPT1|CHRNA2|CISH|CIZ1|CLCN3|CLDN5|CLEC1B|CLEC1B;CLEC12A|CLEC2L|CLIC4|CLIP2|CLPTM1|CLPTM1L|CLSTN1|CLU|CMIP|CMIP;LOC100129617|CMPK1|CMTM5|CMTM7|CNPPD1|COASY|COL10A1|COL4A2|COL6A3|COMMD3|COMMD7|CPNE5|CRAT|CRYL1|CSNK1D|CST7|CTD-2541M15.1|CTDSPL|CTIF|CTNNAL1|CTSA|CTSA;PLTP|CTTN|CUX1;LOC100132593|CX3CR1|CXCL5|CXCR2P1|CYB5R1|CYB5R3|CYFIP2|DAAM1|DAB2|DAP|DAXX|DBN1|DCAF12|DCAKD|DCLRE1A|DCTN1|DDB1|DEF6|DENND1A|DENND2C|DENND2C;PKM|DENND4B|DERA|DGCR2|DHX8|DLG4|DNAH2|DNAJA4|DNAJC5|DNM1|DNM1L|DNM3|DNMT1|DOCK2|DPM2|DPP9|DPY19L1|DSTNP2|DUSP22|DUSP28|DYNC1I1|DYNLRB1|E2F1|E2F2|EFHC2|EFHD2|EGF|EGLN3|EHD2|EHD3|EIF2AK1|EIF3B|EIF4EBP2|ELAC2|ELF4|ELMO2|ELOF1|ELOVL1|ELOVL7|ENDOD1|ENKUR|ENO2|EOMES|EPB42|ERCC2|ESAM|ESAM;LOC100129069|ETF1|ETFA|F13A1|F2R|F2RL3|FAF1|FAF2|FAH|FAM104A|FAM117A|FAM134A|FAM212A|FAM46C|FAM63A|FAM65A|FAM73B|FAM83D|FBXO31|FBXO42|FBXO7|FBXW4|FBXW9|FCRL6|FERMT3|FGF2|FGR|FHL1|FHL2|FLNA|FN3K|FNBP1L|FOXO4|FRMD3|FSTL1|FURIN|FZR1|G3BP1|GAS2L1|GATAD2B|GCSAML|GDPD5|GFAP|GFI1|GGA3|GGTA1P|GIPC3|GIT1|GJA4|GLB1|GLTP|GLTSCR1|GNAI2|GNAQ|GNAZ|GNB2|GNB5|GNB5;LOC100129973|GNG11|GNG8|GNS|GP1BA|GP5|GP6|GP9|GPBP1L1|GPR137|GPR146|GPR56|GPX4|GRAP2|GRINA|GRK5|GSTA6P|GSTO1|GTDC1|GTPBP2|GTPBP2;POLH|GUCD1|GUCY1A3|GUCY1B3|H1F0|HADHA|HADHB|HAGH|HBQ1|HCFC1|HCK|HCLS1|HDAC4|HECTD3|HEXIM2|HIGD1A|HIST1H2AE|HIST1H2AG|HIST1H2BC|HIST1H2BF|HIST1H2BG|HIST1H2BH|HIST1H2BJ|HIST1H2BK|HIST1H2BN|HIST1H2BO|HIST1H3H|HIST1H3H;HIST1H3F;HIST1H3B;HIST1H3J;HIST1H3G;HIST1H3I;HIST1H3E;HIST1H3C;HIST1H3D;HIST1H3A|HIST1H4E|HIST1H4H|HIVEP3|HMG20B|HMGB1|HMGN1|HNRNPA1P21|HNRNPAB|HOMER2|HOMER2;LOC100131860|HPGD|HRASLS|HRASLS;ATP13A5;MGC2889|HSPA1A|IDH2|IFI27L1|IFI27L2|IFIT1B|IFRD1|IGF2BP3|IGFBP2|IGHV1-69|IKBKB|IL10RA|IL1RN|ILK|INF2|INPPL1|IP6K1|IQSEC1|IRF3|ITGA2|ITGA2B|ITGA5|ITGAL|ITGB1|ITGB2|ITGB3|ITGB5|ITGB7|JAKMIP2|JAM3|JAZF1|KCNAB2|KCNK6|KCTD20|KDM2A|KEAP1|KIAA0141|KIAA0195|KIAA0196|KIAA0930|KIAA1191|KIAA1199|KIAA1671|KIF13B|KIF1C|KIF21A|KIF21B|KIF2A|KIF3B|KIFC3|KLF1|KLF13|KLHDC8B|KLHL5|KLHL6|KLRD1|LAMP5|LAMTOR1|LASP1|LAT|LCK|LCP1|LCP2|LEFTY1|LEPROT|LGALS12|LGALSL|LGMN|LHFP|LHFPL2|LIMS1|LIMS1;LIMS3;LIMS3L|LIPA|LIPH|LITAF|LMNA|LPAR5|LPCAT3|LRBA|LRFN3|LRP10|LRRC59|LRRC8A|LRRC8B|LSM1|LTBP1|LUZP6;MTPN|LY6G6E|LY6G6F|LY6G6F;LY6G6D|MAFG|MAN2B1|MAOB|MAOB;NAA50|MAP1A|MAP3K11|MAP4K2|MAPRE2|MARCH2|MARK2|MAVS|MAX|MBTD1|MCOLN1|MCTP1|MCU|MDM1|MEA1|MED15|MED24|MEF2C|MEGF9|MEIS1|MEN1|METTL22|MFAP3L|MFSD1|MFSD2B|MFSD5|MGAT1|MGAT4B|MGLL|MICALL1|MKNK1|MLH3|MMD|MMP1|MMRN1|MOB3C|MPL|MPST|MSANTD3|MSN|MSRB3|MT2A|MTF1|MTMR3|MTPN|MVP|MYCT1;HSPD1|MYD88|MYEOV|MYL12A|MYL6|MYL9|MYLK|MYO1F|MYO1G|MYO9B|MYOF|MYOM1|MYZAP;GCOM1;POLR2M|NAP1L1|NAT8B|NCK2|NCKAP1|NCKAP1;TMEM45A|NCKAP1L|NCOA1|NCOA4|NCOA6|NCSTN|NDUFA4|NDUFA6|NDUFAF3|NENF|NEURL3|NEXN|NFE2L1|NFIB|NFIX|NIPBL|NKG7|NLK|NMNAT3|NOL10|NOMO1|NOP2|NPC1|NRGN|NSUN3|NT5M|NUP210|NUP98|ODC1|OGDH|OGFR|OPTN|OR2B6|OST4|OXTR|P2RX1|P2RX7|P2RY8|PA2G4|PACSIN2|PAOX|PAPSS2|PARD3|PARK7|PARVB|PCMT1|PCSK6|PCSK6;LOC100507472|PCYT1B|PDCD11|PDE3A|PDE5A|PDE5A;LOC100507322;LOC645513|PDGFA|PDGFB|PDLIM1|PEAR1|PF4|PF4;PF4V1|PF4V1|PFKFB4|PGRMC1|PHF21A|PHGDH|PHKB|PIEZO1|PIK3CD|PIM1|PIM2|PINK1|PION|PIP4K2C|PITPNM2|PKHD1L1|PKIA|PLA2G12A|PLAGL2|PLCB2|PLCH1|PLEK|PLEK2|PLEKHM1|PLEKHO1|PLEKHO2|PLOD2|PLXNB3|PNKD|PNMA1|PNPLA2|POLL|POLR2A|POLR2G|PPBP|PPM1L|PPP1CA|PPP1R10|PPP1R14A|PPP2R2B|PPP2R5B|PPP2R5D|PPRC1|PRDM1|PRDX6|PREX1|PRF1|PRKAR1B|PRKAR2B|PRKCA|PRKCH|PRKG1|PROS1|PROSER1|PROSER2|PRPF19|PRR5|PRR5L|PRR7|PRRC2A|PRTFDC1|PRUNE|PSD3|PSMB2|PSME4|PSMF1|PSTPIP1|PTCRA|PTGER2|PTGES3L|PTGIR|PTGR2|PTGS1|PTK2|PTK2;LOC100653146;LOC100653024|PTK2B|PTK7|PTPN12|PTPN6|PTPN7|PTPRE|PTPRF|PTPRN|PVALB|PXN|PYCR2|PYGB|RAB11A|RAB11FIP5|RAB27B|RAB2B|RAB31|RAB32|RAB37|RAB3IL1|RAB4A|RAB4A;SPHAR;CCSAP|RAB6B|RAB6B;SRPRB|RAB8A|RABGAP1L|RAC2|RAD23A|RALGDS|RAMP3|RANBP10|RAP1B|RAP1GAP2|RASAL3|RBM15B|RBM38|RBPMS2|RC3H2|RCOR1|RDH11|REEP1|RERE|RGS10|RGS18|RGS6|RGS6;C14orf57|RHOBTB1|RHOC|RHOG|RILPL1|RIN3|RNF10|RNF11|RNF123|RNF167|RNF208|RNF26|RNF4|RNF40|RNF44|RNPEP|RNPS1|ROCK2|RP11-264B17.3|RP11-265O12.1|RP11-290H9.4|RP11-33B1.1|RP11-354E11.2|RP11-387H17.4|RP11-401P9.5|RP11-422J8.1|RP11-430B1.2|RP11-438E5.1|RP11-439E19.8|RP11-466L17.1|RP11-498E2.9|RP11-501J20.5|RP11-556E13.1|RP11-586D19.1|RP11-588K22.2|RP11-620J15.3|RP11-672A2.4|RP11-874J12.4|RP11-879F14.2|RP11-90C4.1|RP3-370M22.8|RP3-527F8.2|RP4-756G23.5|RPRD2|RPS6KA1|RSPH9|RSU1|RTN2|RUFY1|RXRA|RYR2|S100A11|SAMD14|SAP130|SAV1|SAV1;ATL1|SBK1|SCFD2|SCFD2;LOC100506387|SCN1B|SCYL1|SDC4|SDPR|SEC14L5|SELENBP1|SELP|SEMA4A|SEMA4B|SEPT2|SEPT4|SEPT5|SEPT5-GP1BB;SEPT5;GP1BB|SERPINE1|SERPINE2|SESN3|SESTD1|SF3B4|SGPL1|SH2D3C|SH3BGRL|SH3BGRL2|SH3BGRL3|SH3BP1|SH3BP5L|SH3KBP1|SHROOM4|SIAE|SIGMAR1|SIRPA|SLA2|SLC14A1|SLC1A5|SLC24A3|SLC25A37|SLC25A39|SLC2A1|SLC35A4|SLC35C1|SLC35D3|SLC37A1|SLC39A3|SLC40A1|SLC43A2|SLC44A1|SLC48A1|SLC4A1|SLC50A1|SLC6A4|SLC8A3|SLC9A3R1|SLC9A9|SMIM5|SMOX|SNAP23|SNAP23;LRRC57|SND1|SNRPA|SPARC|SPARC;LOC100505813|SPDYC|SPHK1|SPI1|SPINT2|SPIRE1|SPOCD1|SPTA1|SPTAN1|SRC|SRPR|SRRD|SSBP3|SSX2IP|ST3GAL3|ST7|STAT5B|STK10|STK38|STOM|STON2|STRIP2|STRN4|STX1A|SUCNR1|SUMO3|SUN2|SUPT5H|SURF4|SUSD1|SUSD3|SWI5|SYNM|SYTL4|TADA2B|TAGLN2|TAL1|TATDN2|TAX1BP3|TBC1D2|TBC1D22B|TBC1D25|TBXA2R|TCTA|TESK1|TFPI|TGFB1I1|TGFBR3|THBS1|THOC5|TJP2|TLE4|TLK1|TLN1|TLN1;CREB3|TM2D2|TM4SF1|TMCO4|TMED3|TMEM106C|TMEM115|TMEM127|TMEM140|TMEM158|TMEM17|TMEM189|TMEM214|TMEM219|TMEM40|TMEM55A|TMSB4X|TNFRSF1A|TNFRSF1B|TNFSF12|TNFSF4|TNIP1|TNNC2|TNPO3|TNS3|TOB2|TOM1|TOP1|TOP3A|TP53I11|TPM1|TPM4|TPTEP1|TRAPPC1|TRAPPC9|TRBV7-4|TRBV7-5|TREML1|TRIM28|TRPC2|TRPC4AP|TRPV2|TSC22D1|TSPAN18|TSPAN33|TSPAN5|TSPAN9|TST|TTC39B|TTC7B|TTLL12|TTYH3|TUBA1B;LOC100288366|TUBA1C|TUBA4A|TUBA8|TUBA8;PEX26|TUBB1|TUBB1;ATP5E|TUBGCP4|TWSG1|TYK2|U66061.31|UBA1|UBAP1|UBASH3B|UBL4A|UBL7|UBQLN2|UBXN2A|UQCRH|VCL|VCP|VEGFC|VEPH1|VIL1|VIL1;USP37|VPS16|VPS18|VSIG2|VWA5A|VWA8|VWF|WAS|WASF3|WASF3;RPS3A;SNORD73A|WBP7|WDR11-AS1|WDR45|WDTC1|WHAMMP3|WRB|WWC1|XPNPEP1|XPO5|XYLT2|YARS|YIF1B|YIPF1|YIPF3|YPEL3|YWHAH|YY1AP1|ZBTB44|ZCCHC17|ZFAND5|ZFYVE21|ZNF142|ZNF319|ZNF362|ZNF385D|ZNF467|ZNF526|ZNF672	Arylsulfatase K|beta-adrenergic receptor kinase 1|cGMP-inhibited 3,5-cyclic phosphodiesterase A|Dynein light chain roadblock-type 1|Epiregulin|Heat shock protein HSP 90-alpha/beta|Inosine-5-monophosphate dehydrogenase 1|Inosine-5-monophosphate dehydrogenase 2|Killer cell immunoglobulin-like receptor 2DL4|Methionine aminopeptidase 2|Platelet endothelial aggregation receptor 1|Protein disulfide-isomerase A3|Protein kinase C iota type|Pulmonary surfactant-associated protein D|R-spondin-2|SHC-transforming protein 1|Translationally-controlled tumor protein	cg26311262	.	34.4294	38.1921	117.898	79.7062	TRUE	FALSE	FALSE	0.474094	0.525906	0.525906	0.525906	FALSE	CD84	DKK1	1	10	160541095	52314281	trans	trans	FALSE	FALSE
1941	TRUE	1558	2	FALSE	301	5	NECTIN2:TNFRSF1A	NECTIN2	TNFRSF1A	Tbio	Tchem	FALSE	TRUE	Nectin-2	Tumor necrosis factor receptor superfamily member 1A	Nectin-2; Modulator of T-cell signaling. Can be either a costimulator of T-cell function, or a coinhibitor, depending on the receptor it binds to. Upon binding to CD226, stimulates T-cell proliferation and cytokine production, including that of IL2, IL5, IL10, IL13, and IFNG. Upon interaction with PVRIG, inhibits T-cell proliferation. These interactions are competitive. Probable cell adhesion protein; Belongs to the nectin family	Tumor necrosis factor receptor superfamily member 1A; Receptor for TNFSF2/TNF-alpha and homotrimeric TNFSF1/lymphotoxin-alpha. The adapter molecule FADD recruits caspase-8 to the activated receptor. The resulting death-inducing signaling complex (DISC) performs caspase-8 proteolytic activation which initiates the subsequent cascade of caspases (aspartate- specific cysteine proteases) mediating apoptosis. Contributes to the induction of non-cytocidal TNF effects including anti-viral state and activation of the acid sphingomyelinase; CD molecules	9606.ENSP00000252483	9606.ENSP00000162749	0.048293	3.20806e-10	19:45361224:G:A	rs440277	NECTIN2	Tbio	19	45361224	44857967	G	A	0.310657	79.696	137.375	0.617374	217.071	0.182153	-0.00833035	0.232331	22.2338	18.0181	1.26321	40.2519	0.144307	-0.0304883	0.228038	-0.178847	109.884	cis	NECTIN2	.	.	.	.	264	NECTIN2	Alzheimers disease|Illnesses of mother: alzheimers disease or dementia|Late onset Alzheimers disease|Low density lipoprotein|Total cholesterol	.	hCT2319636|PVRL2|PVRL2;CTB-129P6.4	Cardiotrophin-1|Leucine-rich repeat neuronal protein 1|Protein S100-A13|Tubulin-specific chaperone A	cg04434147|cg10178308|cg13375295|cg18383668|cg18397882|cg26470501	.	137.375	0.617374	217.071	79.696	FALSE	FALSE	TRUE	0.995526	0.00447395	0.995526	0.995526	FALSE	NECTIN2	TNFRSF1A	19	12	44846175	6328757	cis	trans	TRUE	FALSE
1942	TRUE	1559	1	TRUE	506	1	AKR1B1:SUGT1	AKR1B1	SUGT1	Tclin	Tbio	TRUE	TRUE	Aldo-keto reductase family 1 member B1	Protein SGT1 homolog	Aldose reductase; Catalyzes the NADPH-dependent reduction of a wide variety of carbonyl-containing compounds to their corresponding alcohols with a broad range of catalytic efficiencies; Belongs to the aldo/keto reductase family	Protein SGT1 homolog; May play a role in ubiquitination and subsequent proteasomal degradation of target proteins	9606.ENSP00000285930	9606.ENSP00000367208	0.0476528	5.47236e-10	7:134135621:T:C	rs2229542	AKR1B1	Tclin	7	134135621	134450869	T	C	0.0134498	79.5398	92.6279	0.393964	172.168	0.616202	0.0251673	0.840905	9.54204	19.8876	0.798123	29.4297	0.617107	0.0931931	0.752055	-0.583001	69.6026	cis	AKR1B1	.	.	.	.	.	AKR1B1	.	.	ZNF253	Aldose reductase	.	.	92.6279	0.393964	172.168	79.5398	FALSE	FALSE	TRUE	0.995765	0.00423517	0.995765	0.995765	TRUE	AKR1B1	SUGT1	7	13	134442356	52652709	cis	trans	TRUE	FALSE
1943	FALSE	389	3	FALSE	70	221	CASP3:SNAP23	CASP3	SNAP23	Tchem	Tbio	FALSE	TRUE	Caspase-3	Synaptosomal-associated protein 23	Caspase-3; Involved in the activation cascade of caspases responsible for apoptosis execution. At the onset of apoptosis it proteolytically cleaves poly(ADP-ribose) polymerase (PARP) at a '216-Asp-|-Gly-217' bond. Cleaves and activates sterol regulatory element binding proteins (SREBPs) between the basic helix-loop- helix leucine zipper domain and the membrane attachment domain. Cleaves and activates caspase-6, -7 and -9. Involved in the cleavage of huntingtin. Triggers cell adhesion in sympathetic neurons through RET cleavage	Synaptosomal-associated protein 23; Essential component of the high affinity receptor for the general membrane fusion machinery and an important regulator of transport vesicle docking and fusion; Belongs to the SNAP-25 family	9606.ENSP00000311032	9606.ENSP00000249647	0.0453464	3.54174e-09	3:56849749:T:C	rs1354034	ARHGEF3	Tbio	3	56849749	56815721	T	C	0.604144	79.5337	8.34689	57.456	136.99	-0.0406965	-0.11202	0.173605	10.1557	2.92963	12.9574	23.1131	-0.0511118	-0.116787	0.155393	.	.	.	.	0.110953	48.525	trans	-	156	ARHGEF3	Blood protein levels|Hematological traits Red blood cell count Hemoglobin concentration Hematocrit Mean corpuscular hemoglobin MCH concentration Mean corpuscular volume Platelet count and White blood cell count|High light scatter percentage of red cells|High light scatter reticulocyte count|Lymphocyte count|Lymphocyte counts|Lymphocyte percentage of white cells|Mean platelet volume|Mean platelet volume MPV|Neutrophil percentage of white cells|Platelet count|Platelet count PLT|Platelet counts|Plateletcrit|Reticulocyte count|Reticulocyte fraction of red cells	.	|AATF|ABCC3|ABCC4|ABI2|ABL1|ABLIM1|ABLIM3|ABR|AC005307.3|AC007879.2|AC007879.7|AC092171.4|AC092653.5|AC093415.2|AC102953.4|AC114752.3|AC147651.3|ACER3|ACO2|ACOT7|ACRBP|ACSBG1|ACSL5|ACTA2|ACTN1|ACTN4|ACTR1A|ACVR1|ADCK3|ADCY3|ADCY6|ADCY7|ADCY9|ADIPOR1|ADRA2A|AF127936.7|AFAP1|AFAP1L2|AGPAT1|AKNA|AL022344.7|ALG3|ALOX12|AMD1|AMICA1|ANAPC5|ANGPT1|ANKRD28|ANKRD9|ANO2|ANO6|ANXA5|AP001189.4|AP003068.23|AP2A1|AP2A2|AP3D1|APP|AQP10|ARAF|ARAP1|ARF3|ARF3;LOC100509457;LOC100507718;HLA-DQA1|ARF6|ARHGAP1|ARHGAP18|ARHGAP21|ARHGAP25|ARHGAP30|ARHGAP6|ARHGEF11|ARHGEF2|ARHGEF3|ARMC3|ARMC7|ARRB2|ASAP2|ASCC2|ATE1|ATG9A|ATL1|ATP13A4|ATP2A3|ATP2C1|ATP6AP1|ATP6V0D1|ATP9A|ATPAF1|ATXN1|B4GALT3|BACH1|BAG6|BAMBI|BANK1|BCL2L2|BCL3|BCL9L|BCOR|BEND2|BEND7|BET1|BET1;GNG11|BET3L|BLOC1S6|BLVRB|BMP6|BTBD6|BTN3A3|C10orf10|C12orf39|C12orf75|C14orf164|C15orf26|C15orf39|C18orf8|C19orf33;YIF1B|C1orf116|C1orf198|C21orf7|C2orf88|C5orf4|C6orf106|C6orf25|C7orf41|C8orf42|C9orf16|CA13|CABLES1|CABP5|CALD1|CALHM2|CALM3|CALM3;CALM2;CALM1;LOC100506012|CALR|CALU|CANT1|CAPN1|CAPN11|CARM1|CARS|CCDC159|CCDC3|CCDC92|CCL5|CCND3|CCNG1|CCNI|CD151|CD2|CD226|CD53|CD68|CD9|CD9;LOC100653288;LOC100652804|CDC14B|CDC34|CDC42BPB|CDC42EP4|CDIP1|CDK2AP1|CDK2AP2|CDK5|CDKN2D|CEL|CENPT|CEP164|CERS2|CERS2;SETDB1|CETN2|CETP|CHADL|CHD4|CHPT1|CHRNA2|CISH|CIZ1|CLCN3|CLDN5|CLEC1B|CLEC1B;CLEC12A|CLEC2L|CLIC4|CLIP2|CLPTM1|CLPTM1L|CLSTN1|CLU|CMIP|CMIP;LOC100129617|CMPK1|CMTM5|CMTM7|CNPPD1|COASY|COL10A1|COL4A2|COL6A3|COMMD3|COMMD7|CPNE5|CRAT|CRYL1|CSNK1D|CST7|CTD-2541M15.1|CTDSPL|CTIF|CTNNAL1|CTSA|CTSA;PLTP|CTTN|CUX1;LOC100132593|CX3CR1|CXCL5|CXCR2P1|CYB5R1|CYB5R3|CYFIP2|DAAM1|DAB2|DAP|DAXX|DBN1|DCAF12|DCAKD|DCLRE1A|DCTN1|DDB1|DEF6|DENND1A|DENND2C|DENND2C;PKM|DENND4B|DERA|DGCR2|DHX8|DLG4|DNAH2|DNAJA4|DNAJC5|DNM1|DNM1L|DNM3|DNMT1|DOCK2|DPM2|DPP9|DPY19L1|DSTNP2|DUSP22|DUSP28|DYNC1I1|DYNLRB1|E2F1|E2F2|EFHC2|EFHD2|EGF|EGLN3|EHD2|EHD3|EIF2AK1|EIF3B|EIF4EBP2|ELAC2|ELF4|ELMO2|ELOF1|ELOVL1|ELOVL7|ENDOD1|ENKUR|ENO2|EOMES|EPB42|ERCC2|ESAM|ESAM;LOC100129069|ETF1|ETFA|F13A1|F2R|F2RL3|FAF1|FAF2|FAH|FAM104A|FAM117A|FAM134A|FAM212A|FAM46C|FAM63A|FAM65A|FAM73B|FAM83D|FBXO31|FBXO42|FBXO7|FBXW4|FBXW9|FCRL6|FERMT3|FGF2|FGR|FHL1|FHL2|FLNA|FN3K|FNBP1L|FOXO4|FRMD3|FSTL1|FURIN|FZR1|G3BP1|GAS2L1|GATAD2B|GCSAML|GDPD5|GFAP|GFI1|GGA3|GGTA1P|GIPC3|GIT1|GJA4|GLB1|GLTP|GLTSCR1|GNAI2|GNAQ|GNAZ|GNB2|GNB5|GNB5;LOC100129973|GNG11|GNG8|GNS|GP1BA|GP5|GP6|GP9|GPBP1L1|GPR137|GPR146|GPR56|GPX4|GRAP2|GRINA|GRK5|GSTA6P|GSTO1|GTDC1|GTPBP2|GTPBP2;POLH|GUCD1|GUCY1A3|GUCY1B3|H1F0|HADHA|HADHB|HAGH|HBQ1|HCFC1|HCK|HCLS1|HDAC4|HECTD3|HEXIM2|HIGD1A|HIST1H2AE|HIST1H2AG|HIST1H2BC|HIST1H2BF|HIST1H2BG|HIST1H2BH|HIST1H2BJ|HIST1H2BK|HIST1H2BN|HIST1H2BO|HIST1H3H|HIST1H3H;HIST1H3F;HIST1H3B;HIST1H3J;HIST1H3G;HIST1H3I;HIST1H3E;HIST1H3C;HIST1H3D;HIST1H3A|HIST1H4E|HIST1H4H|HIVEP3|HMG20B|HMGB1|HMGN1|HNRNPA1P21|HNRNPAB|HOMER2|HOMER2;LOC100131860|HPGD|HRASLS|HRASLS;ATP13A5;MGC2889|HSPA1A|IDH2|IFI27L1|IFI27L2|IFIT1B|IFRD1|IGF2BP3|IGFBP2|IGHV1-69|IKBKB|IL10RA|IL1RN|ILK|INF2|INPPL1|IP6K1|IQSEC1|IRF3|ITGA2|ITGA2B|ITGA5|ITGAL|ITGB1|ITGB2|ITGB3|ITGB5|ITGB7|JAKMIP2|JAM3|JAZF1|KCNAB2|KCNK6|KCTD20|KDM2A|KEAP1|KIAA0141|KIAA0195|KIAA0196|KIAA0930|KIAA1191|KIAA1199|KIAA1671|KIF13B|KIF1C|KIF21A|KIF21B|KIF2A|KIF3B|KIFC3|KLF1|KLF13|KLHDC8B|KLHL5|KLHL6|KLRD1|LAMP5|LAMTOR1|LASP1|LAT|LCK|LCP1|LCP2|LEFTY1|LEPROT|LGALS12|LGALSL|LGMN|LHFP|LHFPL2|LIMS1|LIMS1;LIMS3;LIMS3L|LIPA|LIPH|LITAF|LMNA|LPAR5|LPCAT3|LRBA|LRFN3|LRP10|LRRC59|LRRC8A|LRRC8B|LSM1|LTBP1|LUZP6;MTPN|LY6G6E|LY6G6F|LY6G6F;LY6G6D|MAFG|MAN2B1|MAOB|MAOB;NAA50|MAP1A|MAP3K11|MAP4K2|MAPRE2|MARCH2|MARK2|MAVS|MAX|MBTD1|MCOLN1|MCTP1|MCU|MDM1|MEA1|MED15|MED24|MEF2C|MEGF9|MEIS1|MEN1|METTL22|MFAP3L|MFSD1|MFSD2B|MFSD5|MGAT1|MGAT4B|MGLL|MICALL1|MKNK1|MLH3|MMD|MMP1|MMRN1|MOB3C|MPL|MPST|MSANTD3|MSN|MSRB3|MT2A|MTF1|MTMR3|MTPN|MVP|MYCT1;HSPD1|MYD88|MYEOV|MYL12A|MYL6|MYL9|MYLK|MYO1F|MYO1G|MYO9B|MYOF|MYOM1|MYZAP;GCOM1;POLR2M|NAP1L1|NAT8B|NCK2|NCKAP1|NCKAP1;TMEM45A|NCKAP1L|NCOA1|NCOA4|NCOA6|NCSTN|NDUFA4|NDUFA6|NDUFAF3|NENF|NEURL3|NEXN|NFE2L1|NFIB|NFIX|NIPBL|NKG7|NLK|NMNAT3|NOL10|NOMO1|NOP2|NPC1|NRGN|NSUN3|NT5M|NUP210|NUP98|ODC1|OGDH|OGFR|OPTN|OR2B6|OST4|OXTR|P2RX1|P2RX7|P2RY8|PA2G4|PACSIN2|PAOX|PAPSS2|PARD3|PARK7|PARVB|PCMT1|PCSK6|PCSK6;LOC100507472|PCYT1B|PDCD11|PDE3A|PDE5A|PDE5A;LOC100507322;LOC645513|PDGFA|PDGFB|PDLIM1|PEAR1|PF4|PF4;PF4V1|PF4V1|PFKFB4|PGRMC1|PHF21A|PHGDH|PHKB|PIEZO1|PIK3CD|PIM1|PIM2|PINK1|PION|PIP4K2C|PITPNM2|PKHD1L1|PKIA|PLA2G12A|PLAGL2|PLCB2|PLCH1|PLEK|PLEK2|PLEKHM1|PLEKHO1|PLEKHO2|PLOD2|PLXNB3|PNKD|PNMA1|PNPLA2|POLL|POLR2A|POLR2G|PPBP|PPM1L|PPP1CA|PPP1R10|PPP1R14A|PPP2R2B|PPP2R5B|PPP2R5D|PPRC1|PRDM1|PRDX6|PREX1|PRF1|PRKAR1B|PRKAR2B|PRKCA|PRKCH|PRKG1|PROS1|PROSER1|PROSER2|PRPF19|PRR5|PRR5L|PRR7|PRRC2A|PRTFDC1|PRUNE|PSD3|PSMB2|PSME4|PSMF1|PSTPIP1|PTCRA|PTGER2|PTGES3L|PTGIR|PTGR2|PTGS1|PTK2|PTK2;LOC100653146;LOC100653024|PTK2B|PTK7|PTPN12|PTPN6|PTPN7|PTPRE|PTPRF|PTPRN|PVALB|PXN|PYCR2|PYGB|RAB11A|RAB11FIP5|RAB27B|RAB2B|RAB31|RAB32|RAB37|RAB3IL1|RAB4A|RAB4A;SPHAR;CCSAP|RAB6B|RAB6B;SRPRB|RAB8A|RABGAP1L|RAC2|RAD23A|RALGDS|RAMP3|RANBP10|RAP1B|RAP1GAP2|RASAL3|RBM15B|RBM38|RBPMS2|RC3H2|RCOR1|RDH11|REEP1|RERE|RGS10|RGS18|RGS6|RGS6;C14orf57|RHOBTB1|RHOC|RHOG|RILPL1|RIN3|RNF10|RNF11|RNF123|RNF167|RNF208|RNF26|RNF4|RNF40|RNF44|RNPEP|RNPS1|ROCK2|RP11-264B17.3|RP11-265O12.1|RP11-290H9.4|RP11-33B1.1|RP11-354E11.2|RP11-387H17.4|RP11-401P9.5|RP11-422J8.1|RP11-430B1.2|RP11-438E5.1|RP11-439E19.8|RP11-466L17.1|RP11-498E2.9|RP11-501J20.5|RP11-556E13.1|RP11-586D19.1|RP11-588K22.2|RP11-620J15.3|RP11-672A2.4|RP11-874J12.4|RP11-879F14.2|RP11-90C4.1|RP3-370M22.8|RP3-527F8.2|RP4-756G23.5|RPRD2|RPS6KA1|RSPH9|RSU1|RTN2|RUFY1|RXRA|RYR2|S100A11|SAMD14|SAP130|SAV1|SAV1;ATL1|SBK1|SCFD2|SCFD2;LOC100506387|SCN1B|SCYL1|SDC4|SDPR|SEC14L5|SELENBP1|SELP|SEMA4A|SEMA4B|SEPT2|SEPT4|SEPT5|SEPT5-GP1BB;SEPT5;GP1BB|SERPINE1|SERPINE2|SESN3|SESTD1|SF3B4|SGPL1|SH2D3C|SH3BGRL|SH3BGRL2|SH3BGRL3|SH3BP1|SH3BP5L|SH3KBP1|SHROOM4|SIAE|SIGMAR1|SIRPA|SLA2|SLC14A1|SLC1A5|SLC24A3|SLC25A37|SLC25A39|SLC2A1|SLC35A4|SLC35C1|SLC35D3|SLC37A1|SLC39A3|SLC40A1|SLC43A2|SLC44A1|SLC48A1|SLC4A1|SLC50A1|SLC6A4|SLC8A3|SLC9A3R1|SLC9A9|SMIM5|SMOX|SNAP23|SNAP23;LRRC57|SND1|SNRPA|SPARC|SPARC;LOC100505813|SPDYC|SPHK1|SPI1|SPINT2|SPIRE1|SPOCD1|SPTA1|SPTAN1|SRC|SRPR|SRRD|SSBP3|SSX2IP|ST3GAL3|ST7|STAT5B|STK10|STK38|STOM|STON2|STRIP2|STRN4|STX1A|SUCNR1|SUMO3|SUN2|SUPT5H|SURF4|SUSD1|SUSD3|SWI5|SYNM|SYTL4|TADA2B|TAGLN2|TAL1|TATDN2|TAX1BP3|TBC1D2|TBC1D22B|TBC1D25|TBXA2R|TCTA|TESK1|TFPI|TGFB1I1|TGFBR3|THBS1|THOC5|TJP2|TLE4|TLK1|TLN1|TLN1;CREB3|TM2D2|TM4SF1|TMCO4|TMED3|TMEM106C|TMEM115|TMEM127|TMEM140|TMEM158|TMEM17|TMEM189|TMEM214|TMEM219|TMEM40|TMEM55A|TMSB4X|TNFRSF1A|TNFRSF1B|TNFSF12|TNFSF4|TNIP1|TNNC2|TNPO3|TNS3|TOB2|TOM1|TOP1|TOP3A|TP53I11|TPM1|TPM4|TPTEP1|TRAPPC1|TRAPPC9|TRBV7-4|TRBV7-5|TREML1|TRIM28|TRPC2|TRPC4AP|TRPV2|TSC22D1|TSPAN18|TSPAN33|TSPAN5|TSPAN9|TST|TTC39B|TTC7B|TTLL12|TTYH3|TUBA1B;LOC100288366|TUBA1C|TUBA4A|TUBA8|TUBA8;PEX26|TUBB1|TUBB1;ATP5E|TUBGCP4|TWSG1|TYK2|U66061.31|UBA1|UBAP1|UBASH3B|UBL4A|UBL7|UBQLN2|UBXN2A|UQCRH|VCL|VCP|VEGFC|VEPH1|VIL1|VIL1;USP37|VPS16|VPS18|VSIG2|VWA5A|VWA8|VWF|WAS|WASF3|WASF3;RPS3A;SNORD73A|WBP7|WDR11-AS1|WDR45|WDTC1|WHAMMP3|WRB|WWC1|XPNPEP1|XPO5|XYLT2|YARS|YIF1B|YIPF1|YIPF3|YPEL3|YWHAH|YY1AP1|ZBTB44|ZCCHC17|ZFAND5|ZFYVE21|ZNF142|ZNF319|ZNF362|ZNF385D|ZNF467|ZNF526|ZNF672	Arylsulfatase K|beta-adrenergic receptor kinase 1|cGMP-inhibited 3,5-cyclic phosphodiesterase A|Dynein light chain roadblock-type 1|Epiregulin|Heat shock protein HSP 90-alpha/beta|Inosine-5-monophosphate dehydrogenase 1|Inosine-5-monophosphate dehydrogenase 2|Killer cell immunoglobulin-like receptor 2DL4|Methionine aminopeptidase 2|Platelet endothelial aggregation receptor 1|Protein disulfide-isomerase A3|Protein kinase C iota type|Pulmonary surfactant-associated protein D|R-spondin-2|SHC-transforming protein 1|Translationally-controlled tumor protein	cg26311262	.	8.34689	57.456	136.99	79.5337	FALSE	FALSE	FALSE	0.126847	0.873153	0.873153	0.873153	TRUE	CASP3	SNAP23	4	15	184627696	42491233	trans	trans	FALSE	FALSE
1944	TRUE	1560	2	FALSE	456	3	PDCD1:TNFRSF9	PDCD1	TNFRSF9	Tclin	Tbio	TRUE	TRUE	Programmed cell death protein 1	Tumor necrosis factor receptor superfamily member 9	Programmed cell death protein 1; Inhibitory cell surface receptor involved in the regulation of T-cell function during immunity and tolerance. Upon ligand binding, inhibits T-cell effector functions in an antigen- specific manner. Possible cell death inducer, in association with other factors; CD molecules	Tumor necrosis factor receptor superfamily member 9; Receptor for TNFSF9/4-1BBL. Possibly active during T cell activation; CD molecules	9606.ENSP00000335062	9606.ENSP00000478699	0.161945	2.22045e-16	2:242801752:CG:C	-	PDCD1	Tclin	2	242801752	241859600	CG	C	0.203155	79.5182	271.242	0.303482	350.76	0.295307	0.005599	0.334337	29.146	47.3975	0.517012	76.5434	0.249458	-0.0167775	0.311242	-0.296957	232.427	cis	PDCD1	.	.	.	.	695	.	.	.	.	.	.	.	271.242	0.303482	350.76	79.5182	FALSE	FALSE	TRUE	0.998882	0.00111761	0.998882	0.998882	TRUE	PDCD1	TNFRSF9	2	1	241849884	7915871	cis	trans	TRUE	FALSE
1945	TRUE	1561	1	FALSE	282	14	CLPP:DECR1	CLPP	DECR1	Tchem	Tbio	FALSE	TRUE	ATP-dependent Clp protease proteolytic subunit, mitochondrial	2,4-dienoyl-CoA reductase, mitochondrial	ATP-dependent Clp protease proteolytic subunit, mitochondrial; Protease component of the Clp complex that cleaves peptides and various proteins in an ATP-dependent process. Has low peptidase activity in the absence of CLPX. The Clp complex can degrade CSN1S1, CSN2 and CSN3, as well as synthetic peptides (in vitro) and may be responsible for a fairly general and central housekeeping function rather than for the degradation of specific substrates; Belongs to the peptidase S14 family	2,4-dienoyl-CoA reductase, mitochondrial; Auxiliary enzyme of beta-oxidation. It participates in the metabolism of unsaturated fatty enoyl-CoA esters having double bonds in both even- and odd-numbered positions. Catalyzes the NADP-dependent reduction of 2,4-dienoyl-CoA to yield trans-3- enoyl-CoA; Belongs to the short-chain dehydrogenases/reductases (SDR) family. 2,4-dienoyl-CoA reductase subfamily	9606.ENSP00000245816	9606.ENSP00000220764	0.0425634	2.9973e-08	8:91051553:G:A	rs189045259	DECR1	Tbio	8	91051553	90039325	G	A	0.00450026	79.4881	0.0800393	72.6904	152.178	-0.0111026	0.934103	-1.37592	8.45796	0.416036	10.137	18.5949	0.107693	0.784234	-1.12287	.	.	.	.	-0.958605	65.1098	cis	DECR1	162	DECR1	Self-reported cancer of lip or mouth/pharynx/oral cavity|Self-reported plantar fascitis	.	.	.	.	.	0.0800393	72.6904	152.178	79.4881	FALSE	FALSE	TRUE	0.00109989	0.9989	0.9989	0.9989	FALSE	CLPP	DECR1	19	8	6361531	90001405	trans	trans	FALSE	FALSE
1946	TRUE	1562	1	FALSE	430	11	COL18A1:RARRES2	COL18A1	RARRES2	Tbio	Tbio	FALSE	FALSE	Collagen alpha-1(XVIII) chain	Retinoic acid receptor responder protein 2	Collagen alpha-1(XVIII) chain; Probably plays a major role in determining the retinal structure as well as in the closure of the neural tube; Belongs to the multiplexin collagen family	Retinoic acid receptor responder protein 2; Adipocyte-secreted protein (adipokine) that regulates adipogenesis, metabolism and inflammation through activation of the chemokine-like receptor 1 (CMKLR1). Its other ligands include G protein-coupled receptor 1 (GPR1) and chemokine receptor-like 2 (CCRL2). Positively regulates adipocyte differentiation, modulates the expression of adipocyte genes involved in lipid and glucose metabolism and might play a role in angiogenesis, a process essential for the expansion of white adipose tissue. Also acts as a proinflammatory adipokine, causing an i [...]	9606.ENSP00000347665	9606.ENSP00000418009	0.0585953	2.30926e-14	7:150039555:C:T	rs3735167	RARRES2	Tbio	7	150039555	150342466	C	T	0.257212	79.4051	1.14147	194.578	273.983	-0.0133461	-0.227346	0.273077	7.92769	0.3656	24.7965	32.7241	-0.0132909	-0.186513	0.220892	.	.	.	.	0.214131	145.827	cis	RARRES2	.	ACTR3C|LRRC61|RARRES2|RP4-584D14.7|ZBED6CL	Impedance of leg left|Impedance of leg right|Impedance of whole body	.	ACTR3C|ACTR3C;LRRC61|C7orf29|C7orf29;LRRC61|GIMAP5|LRRC61|RARRES2|REPIN1|REPIN1;RP4-584D14.5|RP4-584D14.5|RP4-584D14.6|RP4-584D14.7|ZBED6CL|ZNF775;REPIN1	.	cg00066351|cg00365505|cg00835828|cg01234517|cg01360119|cg02343905|cg02855996|cg03059073|cg03694138|cg04301738|cg04642165|cg04999691|cg05269323|cg06748153|cg07639476|cg07874353|cg07914621|cg08234178|cg08261702|cg08580268|cg09293560|cg09378425|cg10018233|cg11327659|cg11740103|cg12556325|cg13280056|cg13722127|cg17279839|cg17677524|cg19795853|cg19837815|cg21108554|cg21361702|cg21521758|cg21784940|cg23208717|cg23896514|cg24650120|cg25577090|cg26045524|cg26613811|cg27455017|cg27494647|H3K27ac|H3K4me1	.	1.14147	194.578	273.983	79.4051	FALSE	FALSE	TRUE	0.00583217	0.994168	0.994168	0.994168	TRUE	COL18A1	RARRES2	21	7	45405165	150338317	trans	cis	TRUE	FALSE
1947	TRUE	1563	1	TRUE	507	1	CD1C:CD207	CD1C	CD207	Tbio	Tbio	FALSE	FALSE	T-cell surface glycoprotein CD1c	C-type lectin domain family 4 member K	T-cell surface glycoprotein CD1c; Antigen-presenting protein that binds self and non-self lipid and glycolipid antigens and presents them to T-cell receptors on natural killer T-cells; C1-set domain containing	C-type lectin domain family 4 member K; Calcium-dependent lectin displaying mannose-binding specificity. Induces the formation of Birbeck granules (BGs); is a potent regulator of membrane superimposition and zippering. Binds to sulfated as well as mannosylated glycans, keratan sulfate (KS) and beta-glucans. Facilitates uptake of antigens and is involved in the routing and/or processing of antigen for presentation to T cells. Major receptor on primary Langerhans cells for Candida species, Saccharomyces species, and Malassezia furfur. Protects against human immunodeficiency virus-1 (HIV- [...]	9606.ENSP00000357152	9606.ENSP00000386378	0.0918914	2.22045e-16	6:32408497:A:G	rs3135394	HLA-DRA	Tbio	6	32408497	32440720	A	G	0.129306	79.367	102.966	64.6746	182.333	-0.212964	0.174395	-0.290008	13.7016	12.6508	10.0147	26.3524	-0.200226	0.178528	-0.286659	.	.	.	.	-0.178751	69.8375	trans	-	891	ATF6B|BTNL2|C6orf10|EGFL8|HCG23|HLA-DQB1|HLA-DRA|HLA-DRB6|HLA-DRB9|MTCO3P1|NOTCH4|STK19|TNXB|XXbac-BPG116M5.17|XXbac-BPG154L12.4|XXbac-BPG154L12.5	Age-related macular degeneration|Arm fat mass left|Arm fat mass right|Arm fat-free mass left|Arm fat-free mass right|Arm predicted mass left|Arm predicted mass right|Asthma|Basal metabolic rate|Basophil count|Comparative body size at age 10|Comparative height size at age 10|Creatinine in urine|Crohns disease|Crohns disease progression|Diabetes diagnosed by doctor|Diastolic blood pressure|Doctor diagnosed sarcoidosis|Eosinophil count|Eosinophil percentage of granulocytes|Eosinophil percentage of white cells|Eye problems or disorders: diabetes related eye disease|Forced expiratory volume in 1-second, predicted percentage|Granulocyte count|Height|Hematocrit|Hemoglobin concentration|High light scatter percentage of red cells|High light scatter reticulocyte count|Hip circumference|Hordeolum and chalazion|Hyperplasia of prostate|Idiopathic membranous nephropathy|IgA deficiency|IgG fucosylation|Illnesses of father: lung cancer|Illnesses of siblings: diabetes|Impedance of arm left|Impedance of arm right|Impedance of leg left|Impedance of leg right|Impedance of whole body|Insulin-dependent diabetes mellitus|Intestinal malabsorption|Leg fat-free mass left|Leg fat-free mass right|Leg predicted mass left|Leg predicted mass right|Long-standing illness, disability or infirmity|Lymphocyte count|Mean corpuscular hemoglobin concentration|Medication for cholesterol, blood pressure or diabetes: insulin|Medication for pain relief, constipation, heartburn: none of the above|Medication for pain relief, constipation, heartburn: paracetamol|Monocyte count|Mouth or teeth dental problems: dentures|Myeloid white cell count|Nervous feelings|Neutrophil count|Neutrophil percentage of granulocytes|Number of days or week of moderate physical activity 10+ minutes|Number of incorrect matches in round|Other anaemias|Other chronic obstructive pulmonary disease|Other predominantly sexually transmitted diseases|Other serious medical condition or disability diagnosed by doctor|Platelet count|Plateletcrit|Potassium in urine|Primary sclerosing cholangitis|Red blood cell count|Red cell distribution width|Reticulocyte count|Reticulocyte fraction of red cells|Rheumatoid arthritis|Rheumatoid arthritis ACPA positive|Schizophrenia|Seen a psychiatrist for nerves, anxiety, tension or depression|Self-reported adrenocortical insufficiency or addisons disease|Self-reported asthma|Self-reported diabetes|Self-reported graves disease|Self-reported hyperthyroidism or thyrotoxicosis|Self-reported hypothyroidism or myxoedema|Self-reported malabsorption or coeliac disease|Self-reported psoriasis|Self-reported sarcoidosis|Self-reported sjogrens syndrome or sicca syndrome|Self-reported systemic lupus erythematosis or sle|Self-reported thyroid radioablation therapy|Self-reported type 1 diabetes|Sensitivity or hurt feelings|Sitting height|Started insulin within one year diagnosis of diabetes|Sum basophil neutrophil counts|Sum eosinophil basophil counts|Sum neutrophil eosinophil counts|Systemic lupus erythematosus|Thyrotoxicosis|Total cholesterol|Treatment with carbimazole|Treatment with ferrous sulphate|Treatment with fludrocortisone|Treatment with insulin|Treatment with insulin product|Treatment with levothyroxine sodium|Treatment with paracetamol|Treatment with thyroxine product|Treatment with ventolin 100micrograms inhaler|Triglycerides|Trunk fat mass|Trunk fat-free mass|Trunk predicted mass|Type 1 diabetes combined control dataset|Unspecified haematuria|Waist hip ratio adjusted for BMI|Waist hip ratio adjusted for smoking|Waist hip ratio adjusted for smoking in males|Waist hip ratio in male non-smokers|Waist to hip ratio adjusted for BMI in active individuals|Waist to hip ratio adjusted for BMI joint analysis for main effect and physical activity interaction|Waist to hip ratio adjusted for body mass index|Weight|White blood cell count|Whole body fat mass|Whole body fat-free mass|Whole body water mass|Worrier or anxious feelings	.	|-|AGER|ANPEP|AOAH|AP5S1|APOM|ATF6B|BAK1P1|BATF2|BTN2A1;BTN2A2|BTN3A2|BTN3A2;BTN3A1|BTNL2|C19orf66|C2|C4A|C4B|C4B;C4A;LOC100293534|C6orf10|C6orf25|C6orf48|CD248|CLIC1|COL5A1|CSF3R|CUEDC2|CYP21A1P|CYP21A2|CYTH3|DDAH2|DEF8|DXO|EOMES|FKBPL|GABBR1|GBP1|GPANK1|GZMK|H2AFY2|HCG27|HCP5|HIST1H2BC;HIST1H2BI;HIST1H2BE;HIST1H2BF;HIST1H2BG|HIST1H3I;HIST1H3F;HIST1H3B;HIST1H3H;HIST1H3J;HIST1H3G;HIST1H3E;HIST1H3C;HIST1H3D;HIST1H3A|HIST1H4L;HIST2H4B;HIST4H4;HIST2H4A;HIST1H4E;HIST1H4B;HIST1H4H;HIST1H4C;HIST1H4J;HIST1H4K;HIST1H4F;HIST1H4D;HIST1H4A;HIST1H4I|HIST2H4B;HIST4H4;HIST2H4A;HIST1H4L;HIST1H4E;HIST1H4B;HIST1H4H;HIST1H4C;HIST1H4J;HIST1H4K;HIST1H4F;HIST1H4D;HIST1H4A;HIST1H4I|HLA-A|HLA-A29.1|HLA-DMA|HLA-DMB|HLA-DPA1|HLA-DPB1|HLA-DPB2|HLA-DQA1|HLA-DQA2|HLA-DQA2;LOC100509457;LOC100507718;HLA-DQA1|HLA-DQB1|HLA-DQB1-AS1|HLA-DQB1;HLA-DQB1-AS1|HLA-DQB1;HLA-DQB1-AS1;XXbac-BPG254F23.6|HLA-DQB1;XXbac-BPG254F23.6|HLA-DQB2|HLA-DRA|HLA-DRB1|HLA-DRB1;HLA-DRB6;LOC100507714;LOC100507709|HLA-DRB3|HLA-DRB4|HLA-DRB5|HLA-DRB5;HLA-DRB1;LOC100507714;LOC100507709|HLA-DRB6|HLA-DRB9|HLA-F-AS1|HLA-G|HLA-S|HNRNPM|IER3;LOC100294307|IRF1|KRTCAP2|LINC00243|LOC642073|LPCAT2|LTA|LY6G5B|LY6G5C|LY6G6C|MICB|MRPS18A|MSH5|NAT9|NEU1|NOTCH4|NPC2|PBX2|PBX2;AGER;RNF5;XXbac-BPG300A18.13|PPT2|PRRC2A|PRRT1|PSMB9|RNF114|RNF5|RNF5P1|RP1-92O14.6|SERPING1|SKIV2L|SLC38A11|SLC44A4|STK19|STK19P|TMCC3|TNXA|TNXB|TRAV12-1|TRAV12-2|TRAV13-1|TRAV13-2|TRAV16|TRAV17|TRAV21|TRAV23DV6|TRAV25|TRAV26-1|TRAV29DV5|TRAV3|TRAV35|TRAV38-1|TRAV5|TRAV6|TRAV8-1|TRBV1|TRBV19|TRBV2|TRBV20-1|TRBV25-1|TRBV5-1|TRBV6-5|TRBV7-3|TRIM10|TRIM26|TRIM56|TUBB|ULK1|VARS2|XRCC6|XXbac-BPG246D15.8|XXbac-BPG248L24.11|ZNRD1;ZNRD1-AS1	2-phosphoxylose phosphatase 1|Beta-defensin 119|C1GALT1-specific chaperone 1|cAMP-specific 3,5-cyclic phosphodiesterase 4D|Cation-independent mannose-6-phosphate receptor|Coiled-coil domain-containing protein 134|Complement C1q tumor necrosis factor-related protein 5|Complement C2|Complement C4|Glutamate receptor 4|Granzyme A|HLA class II histocompatibility antigen, DQ alpha 2 chain|Interleukin-21|MHC class I polypeptide-related sequence A|MHC class I polypeptide-related sequence B|Palmitoyl-protein thioesterase 1|Polypeptide N-acetylgalactosaminyltransferase 1|Promotilin|Rac GTPase-activating protein 1|Secreted frizzled-related protein 3|T-cell surface glycoprotein CD3 epsilon chain|T-cell surface protein tactile|Transmembrane protein 87B|Transmembrane protein 8B|Trypsin-3|Ubiquitin-like protein ISG15|UDP-N-acetylhexosamine pyrophosphorylase|Vesicle-fusing ATPase	cg00026776|cg00086577|cg00110832|cg00254681|cg00330953|cg00355613|cg00383136|cg00402737|cg00442389|cg00528492|cg00552704|cg00624949|cg00657529|cg00686197|cg00848392|cg00874877|cg00933538|cg01018117|cg01033871|cg01157951|cg01220720|cg01584389|cg01620082|cg01665970|cg01738650|cg01745539|cg01849401|cg01860396|cg01889448|cg01937212|cg01978236|cg02158755|cg02301031|cg02308296|cg02429905|cg02432444|cg02448934|cg02592454|cg02662596|cg02681370|cg02804047|cg02806715|cg02808240|cg02919082|cg02920196|cg02956248|cg03045620|cg03046001|cg03100814|cg03145486|cg03202060|cg03280235|cg03422527|cg03426888|cg03434432|cg03515726|cg03520342|cg03531211|cg03560996|cg03639929|cg03787837|cg03796735|cg03812323|cg03910793|cg04037640|cg04105091|cg04363228|cg04387059|cg04394691|cg04418355|cg04528352|cg04536704|cg04601775|cg04742143|cg04771084|cg04797846|cg04825215|cg04856590|cg04933135|cg05119374|cg05133205|cg05182583|cg05198093|cg05239811|cg05298224|cg05381852|cg05436760|cg05473289|cg05500783|cg05525649|cg05714552|cg05724777|cg05764839|cg05767720|cg05889186|cg05985317|cg05996538|cg06023661|cg06032479|cg06118213|cg06192961|cg06194738|cg06255955|cg06264679|cg06307212|cg06431527|cg06499030|cg06535498|cg06606381|cg06814287|cg06815976|cg06863878|cg06871764|cg06884718|cg06891815|cg06968241|cg06974409|cg06991565|cg07007382|cg07010337|cg07151443|cg07180897|cg07237769|cg07363637|cg07389699|cg07518714|cg07637554|cg07725183|cg07729230|cg07790778|cg07899532|cg08009669|cg08045906|cg08117728|cg08123207|cg08130490|cg08269402|cg08293075|cg08295094|cg08306589|cg08344181|cg08376583|cg08491668|cg08650890|cg08661360|cg08735211|cg08801479|cg08828723|cg08899215|cg09018483|cg09146459|cg09154880|cg09177461|cg09190656|cg09198277|cg09474017|cg09514561|cg09630142|cg09666540|cg09702096|cg09713850|cg09748960|cg09781747|cg10017982|cg10095777|cg10158997|cg10180404|cg10187879|cg10466124|cg10502563|cg10632894|cg10709727|cg10765922|cg11025918|cg11075234|cg11103845|cg11386011|cg11469594|cg11493661|cg11617964|cg11675917|cg11720950|cg11747349|cg11868595|cg11884274|cg11941520|cg11964823|cg11981868|cg12094174|cg12172531|cg12179641|cg12216180|cg12257344|cg12296550|cg12320039|cg12387154|cg12441246|cg12585943|cg12602633|cg12626589|cg12660777|cg12672189|cg12694372|cg12736254|cg12738718|cg12883279|cg13026137|cg13028630|cg13035743|cg13047157|cg13081526|cg13102294|cg13185046|cg13187827|cg13197078|cg13279700|cg13279955|cg13284152|cg13318964|cg13353717|cg13378486|cg13400512|cg13423887|cg13698691|cg13705391|cg13794009|cg13972202|cg14027333|cg14096229|cg14130039|cg14178705|cg14241129|cg14261401|cg14493742|cg14570531|cg14614539|cg14630933|cg14635654|cg14646094|cg14704780|cg14833385|cg14914046|cg14996490|cg15014577|cg15074838|cg15147479|cg15194163|cg15196058|cg15196197|cg15265085|cg15318627|cg15706017|cg15708909|cg15745284|cg15793329|cg15820961|cg15837308|cg15840758|cg15982117|cg16062253|cg16072814|cg16345566|cg16390049|cg16505946|cg16513215|cg16538674|cg16553272|cg16599983|cg16602097|cg16609995|cg16642360|cg16656520|cg16809040|cg16868572|cg16905004|cg17039645|cg17055704|cg17218813|cg17229678|cg17232583|cg17239008|cg17272563|cg17329164|cg17360552|cg17361070|cg17391620|cg17416722|cg17524162|cg17750401|cg17851230|cg17851795|cg17940902|cg17961273|cg17990771|cg18049167|cg18052547|cg18060330|cg18067840|cg18097763|cg18102337|cg18144560|cg18330047|cg18385261|cg18416871|cg18419271|cg18494841|cg18576604|cg18689504|cg18809947|cg18880384|cg18909389|cg18928683|cg18996355|cg19117063|cg19263700|cg19321684|cg19350197|cg19376664|cg19416605|cg19474571|cg19555708|cg19593741|cg19721802|cg19732154|cg19860840|cg19886087|cg19887824|cg19964491|cg19988162|cg20044211|cg20069688|cg20161227|cg20266593|cg20328456|cg20636526|cg20640261|cg20795701|cg20877030|cg20891116|cg20914572|cg20966357|cg21042276|cg21077030|cg21195277|cg21241195|cg21289669|cg21325723|cg21342636|cg21386484|cg21462693|cg21493951|cg21570988|cg21587984|cg21588215|cg21642103|cg21698879|cg21722170|cg21798061|cg22101249|cg22155039|cg22370379|cg22405982|cg22499572|cg22707857|cg22755579|cg22849665|cg22863148|cg22933800|cg22937462|cg22984282|cg23003117|cg23055377|cg23083776|cg23214071|cg23224191|cg23287992|cg23336481|cg23359665|cg23464743|cg23470939|cg23526676|cg23967822|cg24125828|cg24129356|cg24143305|cg24147543|cg24283019|cg24290947|cg24375209|cg24376689|cg24421410|cg24446242|cg24593918|cg24640182|cg24697648|cg24707219|cg24955829|cg25219495|cg25258233|cg25264948|cg25391023|cg25457674|cg25605800|cg25641533|cg25645491|cg25744682|cg25764570|cg25809697|cg25949002|cg25955180|cg25978487|cg26036029|cg26159068|cg26166145|cg26169408|cg26228476|cg26246658|cg26262232|cg26301953|cg26331067|cg26657086|cg27054610|cg27068095|cg27081346|cg27134827|cg27322595|cg27353721|cg27537915|H3K27ac|H3K4me1|Percent-splice-in	.	102.966	64.6746	182.333	79.367	TRUE	FALSE	FALSE	0.614206	0.385794	0.614206	0.614206	FALSE	CD1C	CD207	1	2	158289923	70830211	trans	trans	FALSE	FALSE
1948	TRUE	1564	1	TRUE	508	1	CNTN5:ROBO2	CNTN5	ROBO2	Tbio	Tbio	FALSE	FALSE	Contactin-5	Roundabout homolog 2	Contactin-5; Contactins mediate cell surface interactions during nervous system development. Has some neurite outgrowth-promoting activity in the cerebral cortical neurons but not in hippocampal neurons. Probably involved in neuronal activity in the auditory system (By similarity); Fibronectin type III domain containing	Roundabout homolog 2; Receptor for SLIT2, and probably SLIT1, which are thought to act as molecular guidance cue in cellular migration, including axonal navigation at the ventral midline of the neural tube and projection of axons to different regions during neuronal development; Belongs to the immunoglobulin superfamily. ROBO family	9606.ENSP00000435637	9606.ENSP00000417335	0.045489	3.16363e-09	11:99089041:G:A	rs898776	CNTN5	Tbio	11	99089041	99218310	G	A	0.922437	79.2897	1016.45	0.712851	1095.74	0.796999	0.0156311	0.867714	10.1458	143.353	0.202098	153.499	0.813325	0.0159556	0.864556	-0.785529	794.211	cis	CNTN5	.	.	.	.	227	CNTN5	.	.	.	Contactin-5	cg00670913	.	1016.45	0.712851	1095.74	79.2897	FALSE	FALSE	TRUE	0.999299	0.000700825	0.999299	0.999299	TRUE	CNTN5	ROBO2	11	3	99020949	75906695	cis	trans	TRUE	FALSE
1949	FALSE	510	3	FALSE	70	221	CDKN2D:HPCAL1	CDKN2D	HPCAL1	Tbio	Tbio	FALSE	FALSE	Cyclin-dependent kinase 4 inhibitor D	Hippocalcin-like protein 1	Cyclin-dependent kinase 4 inhibitor D; Interacts strongly with CDK4 and CDK6 and inhibits them; Belongs to the CDKN2 cyclin-dependent kinase inhibitor family	Hippocalcin-like protein 1; May be involved in the calcium-dependent regulation of rhodopsin phosphorylation; Belongs to the recoverin family	9606.ENSP00000377224	9606.ENSP00000483786	0.0649068	2.22045e-16	3:56849749:T:C	rs1354034	ARHGEF3	Tbio	3	56849749	56815721	T	C	0.604741	79.2376	56.7517	11.6899	135.989	-0.111672	-0.0488236	-0.173989	11.8463	15.0239	4.74268	26.8701	-0.126649	-0.0674736	-0.165662	0.111131	48.1897	trans	-	.	.	.	.	.	ARHGEF3	Blood protein levels|Hematological traits Red blood cell count Hemoglobin concentration Hematocrit Mean corpuscular hemoglobin MCH concentration Mean corpuscular volume Platelet count and White blood cell count|High light scatter percentage of red cells|High light scatter reticulocyte count|Lymphocyte count|Lymphocyte counts|Lymphocyte percentage of white cells|Mean platelet volume|Mean platelet volume MPV|Neutrophil percentage of white cells|Platelet count|Platelet count PLT|Platelet counts|Plateletcrit|Reticulocyte count|Reticulocyte fraction of red cells	.	|AATF|ABCC3|ABCC4|ABI2|ABL1|ABLIM1|ABLIM3|ABR|AC005307.3|AC007879.2|AC007879.7|AC092171.4|AC092653.5|AC093415.2|AC102953.4|AC114752.3|AC147651.3|ACER3|ACO2|ACOT7|ACRBP|ACSBG1|ACSL5|ACTA2|ACTN1|ACTN4|ACTR1A|ACVR1|ADCK3|ADCY3|ADCY6|ADCY7|ADCY9|ADIPOR1|ADRA2A|AF127936.7|AFAP1|AFAP1L2|AGPAT1|AKNA|AL022344.7|ALG3|ALOX12|AMD1|AMICA1|ANAPC5|ANGPT1|ANKRD28|ANKRD9|ANO2|ANO6|ANXA5|AP001189.4|AP003068.23|AP2A1|AP2A2|AP3D1|APP|AQP10|ARAF|ARAP1|ARF3|ARF3;LOC100509457;LOC100507718;HLA-DQA1|ARF6|ARHGAP1|ARHGAP18|ARHGAP21|ARHGAP25|ARHGAP30|ARHGAP6|ARHGEF11|ARHGEF2|ARHGEF3|ARMC3|ARMC7|ARRB2|ASAP2|ASCC2|ATE1|ATG9A|ATL1|ATP13A4|ATP2A3|ATP2C1|ATP6AP1|ATP6V0D1|ATP9A|ATPAF1|ATXN1|B4GALT3|BACH1|BAG6|BAMBI|BANK1|BCL2L2|BCL3|BCL9L|BCOR|BEND2|BEND7|BET1|BET1;GNG11|BET3L|BLOC1S6|BLVRB|BMP6|BTBD6|BTN3A3|C10orf10|C12orf39|C12orf75|C14orf164|C15orf26|C15orf39|C18orf8|C19orf33;YIF1B|C1orf116|C1orf198|C21orf7|C2orf88|C5orf4|C6orf106|C6orf25|C7orf41|C8orf42|C9orf16|CA13|CABLES1|CABP5|CALD1|CALHM2|CALM3|CALM3;CALM2;CALM1;LOC100506012|CALR|CALU|CANT1|CAPN1|CAPN11|CARM1|CARS|CCDC159|CCDC3|CCDC92|CCL5|CCND3|CCNG1|CCNI|CD151|CD2|CD226|CD53|CD68|CD9|CD9;LOC100653288;LOC100652804|CDC14B|CDC34|CDC42BPB|CDC42EP4|CDIP1|CDK2AP1|CDK2AP2|CDK5|CDKN2D|CEL|CENPT|CEP164|CERS2|CERS2;SETDB1|CETN2|CETP|CHADL|CHD4|CHPT1|CHRNA2|CISH|CIZ1|CLCN3|CLDN5|CLEC1B|CLEC1B;CLEC12A|CLEC2L|CLIC4|CLIP2|CLPTM1|CLPTM1L|CLSTN1|CLU|CMIP|CMIP;LOC100129617|CMPK1|CMTM5|CMTM7|CNPPD1|COASY|COL10A1|COL4A2|COL6A3|COMMD3|COMMD7|CPNE5|CRAT|CRYL1|CSNK1D|CST7|CTD-2541M15.1|CTDSPL|CTIF|CTNNAL1|CTSA|CTSA;PLTP|CTTN|CUX1;LOC100132593|CX3CR1|CXCL5|CXCR2P1|CYB5R1|CYB5R3|CYFIP2|DAAM1|DAB2|DAP|DAXX|DBN1|DCAF12|DCAKD|DCLRE1A|DCTN1|DDB1|DEF6|DENND1A|DENND2C|DENND2C;PKM|DENND4B|DERA|DGCR2|DHX8|DLG4|DNAH2|DNAJA4|DNAJC5|DNM1|DNM1L|DNM3|DNMT1|DOCK2|DPM2|DPP9|DPY19L1|DSTNP2|DUSP22|DUSP28|DYNC1I1|DYNLRB1|E2F1|E2F2|EFHC2|EFHD2|EGF|EGLN3|EHD2|EHD3|EIF2AK1|EIF3B|EIF4EBP2|ELAC2|ELF4|ELMO2|ELOF1|ELOVL1|ELOVL7|ENDOD1|ENKUR|ENO2|EOMES|EPB42|ERCC2|ESAM|ESAM;LOC100129069|ETF1|ETFA|F13A1|F2R|F2RL3|FAF1|FAF2|FAH|FAM104A|FAM117A|FAM134A|FAM212A|FAM46C|FAM63A|FAM65A|FAM73B|FAM83D|FBXO31|FBXO42|FBXO7|FBXW4|FBXW9|FCRL6|FERMT3|FGF2|FGR|FHL1|FHL2|FLNA|FN3K|FNBP1L|FOXO4|FRMD3|FSTL1|FURIN|FZR1|G3BP1|GAS2L1|GATAD2B|GCSAML|GDPD5|GFAP|GFI1|GGA3|GGTA1P|GIPC3|GIT1|GJA4|GLB1|GLTP|GLTSCR1|GNAI2|GNAQ|GNAZ|GNB2|GNB5|GNB5;LOC100129973|GNG11|GNG8|GNS|GP1BA|GP5|GP6|GP9|GPBP1L1|GPR137|GPR146|GPR56|GPX4|GRAP2|GRINA|GRK5|GSTA6P|GSTO1|GTDC1|GTPBP2|GTPBP2;POLH|GUCD1|GUCY1A3|GUCY1B3|H1F0|HADHA|HADHB|HAGH|HBQ1|HCFC1|HCK|HCLS1|HDAC4|HECTD3|HEXIM2|HIGD1A|HIST1H2AE|HIST1H2AG|HIST1H2BC|HIST1H2BF|HIST1H2BG|HIST1H2BH|HIST1H2BJ|HIST1H2BK|HIST1H2BN|HIST1H2BO|HIST1H3H|HIST1H3H;HIST1H3F;HIST1H3B;HIST1H3J;HIST1H3G;HIST1H3I;HIST1H3E;HIST1H3C;HIST1H3D;HIST1H3A|HIST1H4E|HIST1H4H|HIVEP3|HMG20B|HMGB1|HMGN1|HNRNPA1P21|HNRNPAB|HOMER2|HOMER2;LOC100131860|HPGD|HRASLS|HRASLS;ATP13A5;MGC2889|HSPA1A|IDH2|IFI27L1|IFI27L2|IFIT1B|IFRD1|IGF2BP3|IGFBP2|IGHV1-69|IKBKB|IL10RA|IL1RN|ILK|INF2|INPPL1|IP6K1|IQSEC1|IRF3|ITGA2|ITGA2B|ITGA5|ITGAL|ITGB1|ITGB2|ITGB3|ITGB5|ITGB7|JAKMIP2|JAM3|JAZF1|KCNAB2|KCNK6|KCTD20|KDM2A|KEAP1|KIAA0141|KIAA0195|KIAA0196|KIAA0930|KIAA1191|KIAA1199|KIAA1671|KIF13B|KIF1C|KIF21A|KIF21B|KIF2A|KIF3B|KIFC3|KLF1|KLF13|KLHDC8B|KLHL5|KLHL6|KLRD1|LAMP5|LAMTOR1|LASP1|LAT|LCK|LCP1|LCP2|LEFTY1|LEPROT|LGALS12|LGALSL|LGMN|LHFP|LHFPL2|LIMS1|LIMS1;LIMS3;LIMS3L|LIPA|LIPH|LITAF|LMNA|LPAR5|LPCAT3|LRBA|LRFN3|LRP10|LRRC59|LRRC8A|LRRC8B|LSM1|LTBP1|LUZP6;MTPN|LY6G6E|LY6G6F|LY6G6F;LY6G6D|MAFG|MAN2B1|MAOB|MAOB;NAA50|MAP1A|MAP3K11|MAP4K2|MAPRE2|MARCH2|MARK2|MAVS|MAX|MBTD1|MCOLN1|MCTP1|MCU|MDM1|MEA1|MED15|MED24|MEF2C|MEGF9|MEIS1|MEN1|METTL22|MFAP3L|MFSD1|MFSD2B|MFSD5|MGAT1|MGAT4B|MGLL|MICALL1|MKNK1|MLH3|MMD|MMP1|MMRN1|MOB3C|MPL|MPST|MSANTD3|MSN|MSRB3|MT2A|MTF1|MTMR3|MTPN|MVP|MYCT1;HSPD1|MYD88|MYEOV|MYL12A|MYL6|MYL9|MYLK|MYO1F|MYO1G|MYO9B|MYOF|MYOM1|MYZAP;GCOM1;POLR2M|NAP1L1|NAT8B|NCK2|NCKAP1|NCKAP1;TMEM45A|NCKAP1L|NCOA1|NCOA4|NCOA6|NCSTN|NDUFA4|NDUFA6|NDUFAF3|NENF|NEURL3|NEXN|NFE2L1|NFIB|NFIX|NIPBL|NKG7|NLK|NMNAT3|NOL10|NOMO1|NOP2|NPC1|NRGN|NSUN3|NT5M|NUP210|NUP98|ODC1|OGDH|OGFR|OPTN|OR2B6|OST4|OXTR|P2RX1|P2RX7|P2RY8|PA2G4|PACSIN2|PAOX|PAPSS2|PARD3|PARK7|PARVB|PCMT1|PCSK6|PCSK6;LOC100507472|PCYT1B|PDCD11|PDE3A|PDE5A|PDE5A;LOC100507322;LOC645513|PDGFA|PDGFB|PDLIM1|PEAR1|PF4|PF4;PF4V1|PF4V1|PFKFB4|PGRMC1|PHF21A|PHGDH|PHKB|PIEZO1|PIK3CD|PIM1|PIM2|PINK1|PION|PIP4K2C|PITPNM2|PKHD1L1|PKIA|PLA2G12A|PLAGL2|PLCB2|PLCH1|PLEK|PLEK2|PLEKHM1|PLEKHO1|PLEKHO2|PLOD2|PLXNB3|PNKD|PNMA1|PNPLA2|POLL|POLR2A|POLR2G|PPBP|PPM1L|PPP1CA|PPP1R10|PPP1R14A|PPP2R2B|PPP2R5B|PPP2R5D|PPRC1|PRDM1|PRDX6|PREX1|PRF1|PRKAR1B|PRKAR2B|PRKCA|PRKCH|PRKG1|PROS1|PROSER1|PROSER2|PRPF19|PRR5|PRR5L|PRR7|PRRC2A|PRTFDC1|PRUNE|PSD3|PSMB2|PSME4|PSMF1|PSTPIP1|PTCRA|PTGER2|PTGES3L|PTGIR|PTGR2|PTGS1|PTK2|PTK2;LOC100653146;LOC100653024|PTK2B|PTK7|PTPN12|PTPN6|PTPN7|PTPRE|PTPRF|PTPRN|PVALB|PXN|PYCR2|PYGB|RAB11A|RAB11FIP5|RAB27B|RAB2B|RAB31|RAB32|RAB37|RAB3IL1|RAB4A|RAB4A;SPHAR;CCSAP|RAB6B|RAB6B;SRPRB|RAB8A|RABGAP1L|RAC2|RAD23A|RALGDS|RAMP3|RANBP10|RAP1B|RAP1GAP2|RASAL3|RBM15B|RBM38|RBPMS2|RC3H2|RCOR1|RDH11|REEP1|RERE|RGS10|RGS18|RGS6|RGS6;C14orf57|RHOBTB1|RHOC|RHOG|RILPL1|RIN3|RNF10|RNF11|RNF123|RNF167|RNF208|RNF26|RNF4|RNF40|RNF44|RNPEP|RNPS1|ROCK2|RP11-264B17.3|RP11-265O12.1|RP11-290H9.4|RP11-33B1.1|RP11-354E11.2|RP11-387H17.4|RP11-401P9.5|RP11-422J8.1|RP11-430B1.2|RP11-438E5.1|RP11-439E19.8|RP11-466L17.1|RP11-498E2.9|RP11-501J20.5|RP11-556E13.1|RP11-586D19.1|RP11-588K22.2|RP11-620J15.3|RP11-672A2.4|RP11-874J12.4|RP11-879F14.2|RP11-90C4.1|RP3-370M22.8|RP3-527F8.2|RP4-756G23.5|RPRD2|RPS6KA1|RSPH9|RSU1|RTN2|RUFY1|RXRA|RYR2|S100A11|SAMD14|SAP130|SAV1|SAV1;ATL1|SBK1|SCFD2|SCFD2;LOC100506387|SCN1B|SCYL1|SDC4|SDPR|SEC14L5|SELENBP1|SELP|SEMA4A|SEMA4B|SEPT2|SEPT4|SEPT5|SEPT5-GP1BB;SEPT5;GP1BB|SERPINE1|SERPINE2|SESN3|SESTD1|SF3B4|SGPL1|SH2D3C|SH3BGRL|SH3BGRL2|SH3BGRL3|SH3BP1|SH3BP5L|SH3KBP1|SHROOM4|SIAE|SIGMAR1|SIRPA|SLA2|SLC14A1|SLC1A5|SLC24A3|SLC25A37|SLC25A39|SLC2A1|SLC35A4|SLC35C1|SLC35D3|SLC37A1|SLC39A3|SLC40A1|SLC43A2|SLC44A1|SLC48A1|SLC4A1|SLC50A1|SLC6A4|SLC8A3|SLC9A3R1|SLC9A9|SMIM5|SMOX|SNAP23|SNAP23;LRRC57|SND1|SNRPA|SPARC|SPARC;LOC100505813|SPDYC|SPHK1|SPI1|SPINT2|SPIRE1|SPOCD1|SPTA1|SPTAN1|SRC|SRPR|SRRD|SSBP3|SSX2IP|ST3GAL3|ST7|STAT5B|STK10|STK38|STOM|STON2|STRIP2|STRN4|STX1A|SUCNR1|SUMO3|SUN2|SUPT5H|SURF4|SUSD1|SUSD3|SWI5|SYNM|SYTL4|TADA2B|TAGLN2|TAL1|TATDN2|TAX1BP3|TBC1D2|TBC1D22B|TBC1D25|TBXA2R|TCTA|TESK1|TFPI|TGFB1I1|TGFBR3|THBS1|THOC5|TJP2|TLE4|TLK1|TLN1|TLN1;CREB3|TM2D2|TM4SF1|TMCO4|TMED3|TMEM106C|TMEM115|TMEM127|TMEM140|TMEM158|TMEM17|TMEM189|TMEM214|TMEM219|TMEM40|TMEM55A|TMSB4X|TNFRSF1A|TNFRSF1B|TNFSF12|TNFSF4|TNIP1|TNNC2|TNPO3|TNS3|TOB2|TOM1|TOP1|TOP3A|TP53I11|TPM1|TPM4|TPTEP1|TRAPPC1|TRAPPC9|TRBV7-4|TRBV7-5|TREML1|TRIM28|TRPC2|TRPC4AP|TRPV2|TSC22D1|TSPAN18|TSPAN33|TSPAN5|TSPAN9|TST|TTC39B|TTC7B|TTLL12|TTYH3|TUBA1B;LOC100288366|TUBA1C|TUBA4A|TUBA8|TUBA8;PEX26|TUBB1|TUBB1;ATP5E|TUBGCP4|TWSG1|TYK2|U66061.31|UBA1|UBAP1|UBASH3B|UBL4A|UBL7|UBQLN2|UBXN2A|UQCRH|VCL|VCP|VEGFC|VEPH1|VIL1|VIL1;USP37|VPS16|VPS18|VSIG2|VWA5A|VWA8|VWF|WAS|WASF3|WASF3;RPS3A;SNORD73A|WBP7|WDR11-AS1|WDR45|WDTC1|WHAMMP3|WRB|WWC1|XPNPEP1|XPO5|XYLT2|YARS|YIF1B|YIPF1|YIPF3|YPEL3|YWHAH|YY1AP1|ZBTB44|ZCCHC17|ZFAND5|ZFYVE21|ZNF142|ZNF319|ZNF362|ZNF385D|ZNF467|ZNF526|ZNF672	Arylsulfatase K|beta-adrenergic receptor kinase 1|cGMP-inhibited 3,5-cyclic phosphodiesterase A|Dynein light chain roadblock-type 1|Epiregulin|Heat shock protein HSP 90-alpha/beta|Inosine-5-monophosphate dehydrogenase 1|Inosine-5-monophosphate dehydrogenase 2|Killer cell immunoglobulin-like receptor 2DL4|Methionine aminopeptidase 2|Platelet endothelial aggregation receptor 1|Protein disulfide-isomerase A3|Protein kinase C iota type|Pulmonary surfactant-associated protein D|R-spondin-2|SHC-transforming protein 1|Translationally-controlled tumor protein	cg26311262	.	56.7517	11.6899	135.989	79.2376	TRUE	FALSE	FALSE	0.829199	0.170801	0.829199	0.829199	TRUE	CDKN2D	HPCAL1	19	2	10566460	10302889	trans	trans	FALSE	FALSE
1950	TRUE	1565	1	FALSE	136	136	CD244:GP1BA	CD244	GP1BA	Tbio	Tbio	FALSE	FALSE	Natural killer cell receptor 2B4	Platelet glycoprotein Ib alpha chain	Natural killer cell receptor 2B4; Heterophilic receptor of the signaling lymphocytic activation molecule (SLAM) family; its ligand is CD48. SLAM receptors triggered by homo- or heterotypic cell-cell interactions are modulating the activation and differentiation of a wide variety of immune cells and thus are involved in the regulation and interconnection of both innate and adaptive immune response. Activities are controlled by presence or absence of small cytoplasmic adapter proteins, SH2D1A/SAP and/or SH2D1B/EAT-2. Acts as activating natural killer (NK) cell receptor. Activating functi [...]	Platelet glycoprotein Ib alpha chain; GP-Ib, a surface membrane protein of platelets, participates in the formation of platelet plugs by binding to the A1 domain of vWF, which is already bound to the subendothelium; CD molecules	9606.ENSP00000357012	9606.ENSP00000329380	0.0608348	2.22045e-15	8:106581528:A:T	rs6993770	ZFPM2	Tbio	8	106581528	105569300	A	T	0.286584	79.2232	23.5447	67.1681	146.391	-0.0764227	0.13217	-0.195711	16.5254	9.77927	7.48048	26.3047	-0.102469	0.0889953	-0.174531	0.0762835	21.6888	trans	-	-0.122315	50.6527	trans	-	.	ZFPM2	Basophil count|Blood clot in the leg|Coronary artery disease|Granulocyte count|Interleukin 12p70 levels|Mean platelet volume|Myeloid white cell count|Neutrophil count|Phlebitis and thrombophlebitis|Platelet count|Platelet count PLT|Platelet counts|Platelet distribution width|Plateletcrit|Self-reported deep venous thrombosis|Serum vascular endothelial growth factor VEGF|Sum basophil neutrophil counts|Sum neutrophil eosinophil counts|Vascular endothelial growth factor a|Vascular endothelial growth factor levels|White blood cell count	.	ACSBG1|AQP10|C12orf39|C1orf198|C21orf7|C2orf88|C5orf4|CABP5|CCDC3|CDKN1A|CDR2L|CLU|CNN1|CXCL5|DLK1|ENKUR|FRMD3|GP1BA|GP9|GRB14|GRB14;EIF3E|HIST1H3H|HOMER2|IGFBP2|KIFAP3|LAMP5|MTHFD2L|MYEOV|MYL9|P2RY12|PDGFA|PDZK1IP1|PF4V1|PLCH1|PNMA1|PPBP|PRSS50|PVALB|RP1-90J20.7|RP11-501J20.5|RP11-874J12.4|RP11-879F14.2|RP3-329E20.2|RPUSD2|SEPT4|SH3BGRL2|SPDYC|SUCNR1|TSC22D1|VWF	72 kDa inositol polyphosphate 5-phosphatase|Acid sphingomyelinase-like phosphodiesterase 3a|Acid-sensing ion channel 4|Activated Protein C|ADP-ribosylation factor-like protein 1|Advanced glycosylation end product-specific receptor, soluble|Alpha-(1,6)-fucosyltransferase|Amyloid beta A4 precursor protein-binding family B member 1|Amyloid beta A4 protein|Amyloid-like protein 2|Angiopoietin-1|Angiopoietin-2|Apolipoprotein B|Arginine/serine-rich protein 1|Arylsulfatase A|ATPase family AAA domain-containing protein 1|Beta-1,4-galactosyltransferase 7|Beta-defensin 119|Brain-derived neurotrophic factor|C-C motif chemokine 17|C-C motif chemokine 5|Carbohydrate sulfotransferase 11|Caspase-2|CD44 antigen|Centromere protein W|Chitinase-3-like protein 2|Choriogonadotropin subunit beta variant 2|CMRF35-like molecule 2|Coactosin-like protein|Cochlin|Corticotropin|Cystatin-F|Cysteine-rich motor neuron 1 protein|Dickkopf-related protein 1|Dickkopf-related protein 4|Dihydrofolate reductase|DNA-binding protein SATB1|DnaJ homolog subfamily B member 11|E3 ubiquitin-protein ligase NEURL1|Ectodysplasin-A, secreted form|EH domain-containing protein 4|Endoplasmic reticulum resident protein 44|Endothelial cell-selective adhesion molecule|Enhancer of mRNA-decapping protein 4|Ephrin type-B receptor 2|Ephrin type-B receptor 3|Ephrin-A2|Ephrin-A4|Ethanolamine kinase 1|Eukaryotic translation initiation factor 4 gamma 3|Eukaryotic translation initiation factor 4E-binding protein 2|Galectin-7|Gastrin-releasing peptide|Glia-derived nexin|Glutathione peroxidase 7|Glutathione S-transferase Mu 1|GTP cyclohydrolase 1|Heat shock protein HSP 90-alpha/beta|HemK methyltransferase family member 2|Histone H2A deubiquitinase MYSM1|Histone H2A type 3|Histone-lysine N-methyltransferase 2D|Hypoxia-inducible factor 1-alpha|Immunoglobulin superfamily DCC subclass member 4|Immunoglobulin superfamily member 11|Interleukin-18-binding protein|Interleukin-7|Interleukin-9|Kin of IRRE-like protein 2|Kit ligand|Lactadherin|LDLR chaperone MESD|Legumain|Leucine-rich repeat neuronal protein 3|Leucine-rich repeat transmembrane protein FLRT2|Leukocyte immunoglobulin-like receptor subfamily B member 4|Lysosomal protective protein|MAGUK p55 subfamily member 7|Mammaglobin-B|Membrane metallo-endopeptidase-like 1|Membrane protein FAM174B|Mucosal addressin cell adhesion molecule 1|NAD-dependent protein deacylase sirtuin-5, mitochondrial|Neuron-specific protein family member 2|Neutrophil-activating peptide 2|Nidogen-2|Odorant-binding protein 2a|Ornithine decarboxylase|P-selectin|P2X purinoceptor 6|Peroxidasin-like protein|Plasminogen activator inhibitor 1|Platelet receptor Gi24|Platelet-derived growth factor D|Platelet-derived growth factor subunit A|Platelet-derived growth factor subunit B|Polyadenylate-binding protein-interacting protein 1|Polypeptide N-acetylgalactosaminyltransferase 3|Prenylcysteine oxidase-like|Probable carboxypeptidase X1|Procollagen-lysine,2-oxoglutarate 5-dioxygenase 3|Proline-rich protein 1|Prolyl 4-hydroxylase subunit alpha-2|Protein disulfide-isomerase A5|Protein transport protein Sec61 subunit beta|Protocadherin gamma-A8|Receptor-type tyrosine-protein phosphatase delta|Regenerating islet-derived protein 3-alpha|Regulator of G-protein signaling 10|Regulator of G-protein signaling 3|Relaxin receptor 1|Reticulocalbin-2|Rho GTPase-activating protein 30|Rho-related GTP-binding protein RhoG|Riboflavin kinase|Rieske domain-containing protein|RNA-binding protein 28|Semaphorin-7A|Serine palmitoyltransferase 1|Serine protease inhibitor Kazal-type 5|Sodium- and chloride-dependent neutral and basic amino acid transporter B(0+)|SPARC|SPARC-like protein 1|SUN domain-containing protein 5|Synaptotagmin-11|Synaptotagmin-17|Testican-3|Thrombopoietin|Thyroid hormone receptor alpha|Transforming growth factor beta-1|Tumor necrosis factor receptor superfamily member EDAR|Ubiquitin-conjugating enzyme E2 J2|UDP-glucuronosyltransferase 2A1|Uncharacterized protein C17orf89|Vascular endothelial growth factor A|Vascular endothelial growth factor A, isoform 121|VEGF121|WAP four-disulfide core domain protein 13|WAP, kazal, immunoglobulin, kunitz and NTR domain-containing protein 1|WD repeat-containing protein 1|WNT1-inducible-signaling pathway protein 1	cg12797828|cg22202929	.	23.5447	67.1681	146.391	79.2232	TRUE	FALSE	FALSE	0.259552	0.740448	0.740448	0.740448	FALSE	CD244	GP1BA	1	17	160830160	4932277	trans	trans	FALSE	FALSE
1951	TRUE	1566	3	FALSE	291	15	PLA2G4A:SNX9	PLA2G4A	SNX9	Tchem	Tbio	FALSE	TRUE	Cytosolic phospholipase A2	Sorting nexin-9	Cytosolic phospholipase A2; Selectively hydrolyzes arachidonyl phospholipids in the sn-2 position releasing arachidonic acid. Together with its lysophospholipid activity, it is implicated in the initiation of the inflammatory response; C2 domain containing phospholipases	Sorting nexin-9; Involved in endocytosis and intracellular vesicle trafficking, both during interphase and at the end of mitosis. Required for efficient progress through mitosis and cytokinesis. Required for normal formation of the cleavage furrow at the end of mitosis. Plays a role in endocytosis via clathrin-coated pits, but also clathrin-independent, actin-dependent fluid-phase endocytosis. Plays a role in macropinocytosis. Promotes internalization of TNFR. Promotes degradation of EGFR after EGF signaling. Stimulates the GTPase activity of DNM1. Promotes DNM1 oligomerization. Promot [...]	9606.ENSP00000356436	9606.ENSP00000376024	0.0874607	2.22045e-16	1:186936533:G:GCTACAGAATGAGAATTTCTTACCCTTTACCAGCTGC	rs556306120	PLA2G4A	Tchem	1	186936533	186967401	G	GCTACAGAATGAGAATTTCTTACCCTTTACCAGCTGC	0.08349	79.2216	20.7301	0.372438	99.9517	-0.119192	0.0100528	-0.268686	8.16565	5.00695	0.189051	13.1726	-0.137929	-0.0143645	-0.236076	0.12501	19.9169	cis	PLA2G4A	.	.	.	.	.	PLA2G4A	.	.	.	.	.	.	20.7301	0.372438	99.9517	79.2216	FALSE	FALSE	TRUE	0.982351	0.0176489	0.982351	0.982351	FALSE	PLA2G4A	SNX9	1	6	186828949	157700387	cis	trans	TRUE	FALSE
1952	FALSE	396	3	FALSE	136	136	CXCL5:SPARC	CXCL5	SPARC	Tbio	Tbio	FALSE	FALSE	C-X-C motif chemokine 5	SPARC	C-X-C motif chemokine 5; Involved in neutrophil activation. In vitro, ENA-78(8- 78) and ENA-78(9-78) show a threefold higher chemotactic activity for neutrophil granulocytes; Chemokine ligands	SPARC; Appears to regulate cell growth through interactions with the extracellular matrix and cytokines. Binds calcium and copper, several types of collagen, albumin, thrombospondin, PDGF and cell membranes. There are two calcium binding sites; an acidic domain that binds 5 to 8 Ca(2+) with a low affinity and an EF-hand loop that binds a Ca(2+) ion with a high affinity; SPARC family	9606.ENSP00000296027	9606.ENSP00000231061	0.0515082	1.97882e-11	8:106581528:A:T	rs6993770	ZFPM2	Tbio	8	106581528	105569300	A	T	0.286712	79.0335	25.5236	55.2717	134.305	-0.0791214	0.119303	-0.183446	22.5514	10.3801	7.05612	32.9315	-0.0997815	0.0856526	-0.173122	0.082666	26.1893	trans	-	-0.116351	45.2496	trans	-	153	ZFPM2	Basophil count|Blood clot in the leg|Coronary artery disease|Granulocyte count|Interleukin 12p70 levels|Mean platelet volume|Myeloid white cell count|Neutrophil count|Phlebitis and thrombophlebitis|Platelet count|Platelet count PLT|Platelet counts|Platelet distribution width|Plateletcrit|Self-reported deep venous thrombosis|Serum vascular endothelial growth factor VEGF|Sum basophil neutrophil counts|Sum neutrophil eosinophil counts|Vascular endothelial growth factor a|Vascular endothelial growth factor levels|White blood cell count	.	ACSBG1|AQP10|C12orf39|C1orf198|C21orf7|C2orf88|C5orf4|CABP5|CCDC3|CDKN1A|CDR2L|CLU|CNN1|CXCL5|DLK1|ENKUR|FRMD3|GP1BA|GP9|GRB14|GRB14;EIF3E|HIST1H3H|HOMER2|IGFBP2|KIFAP3|LAMP5|MTHFD2L|MYEOV|MYL9|P2RY12|PDGFA|PDZK1IP1|PF4V1|PLCH1|PNMA1|PPBP|PRSS50|PVALB|RP1-90J20.7|RP11-501J20.5|RP11-874J12.4|RP11-879F14.2|RP3-329E20.2|RPUSD2|SEPT4|SH3BGRL2|SPDYC|SUCNR1|TSC22D1|VWF	72 kDa inositol polyphosphate 5-phosphatase|Acid sphingomyelinase-like phosphodiesterase 3a|Acid-sensing ion channel 4|Activated Protein C|ADP-ribosylation factor-like protein 1|Advanced glycosylation end product-specific receptor, soluble|Alpha-(1,6)-fucosyltransferase|Amyloid beta A4 precursor protein-binding family B member 1|Amyloid beta A4 protein|Amyloid-like protein 2|Angiopoietin-1|Angiopoietin-2|Apolipoprotein B|Arginine/serine-rich protein 1|Arylsulfatase A|ATPase family AAA domain-containing protein 1|Beta-1,4-galactosyltransferase 7|Beta-defensin 119|Brain-derived neurotrophic factor|C-C motif chemokine 17|C-C motif chemokine 5|Carbohydrate sulfotransferase 11|Caspase-2|CD44 antigen|Centromere protein W|Chitinase-3-like protein 2|Choriogonadotropin subunit beta variant 2|CMRF35-like molecule 2|Coactosin-like protein|Cochlin|Corticotropin|Cystatin-F|Cysteine-rich motor neuron 1 protein|Dickkopf-related protein 1|Dickkopf-related protein 4|Dihydrofolate reductase|DNA-binding protein SATB1|DnaJ homolog subfamily B member 11|E3 ubiquitin-protein ligase NEURL1|Ectodysplasin-A, secreted form|EH domain-containing protein 4|Endoplasmic reticulum resident protein 44|Endothelial cell-selective adhesion molecule|Enhancer of mRNA-decapping protein 4|Ephrin type-B receptor 2|Ephrin type-B receptor 3|Ephrin-A2|Ephrin-A4|Ethanolamine kinase 1|Eukaryotic translation initiation factor 4 gamma 3|Eukaryotic translation initiation factor 4E-binding protein 2|Galectin-7|Gastrin-releasing peptide|Glia-derived nexin|Glutathione peroxidase 7|Glutathione S-transferase Mu 1|GTP cyclohydrolase 1|Heat shock protein HSP 90-alpha/beta|HemK methyltransferase family member 2|Histone H2A deubiquitinase MYSM1|Histone H2A type 3|Histone-lysine N-methyltransferase 2D|Hypoxia-inducible factor 1-alpha|Immunoglobulin superfamily DCC subclass member 4|Immunoglobulin superfamily member 11|Interleukin-18-binding protein|Interleukin-7|Interleukin-9|Kin of IRRE-like protein 2|Kit ligand|Lactadherin|LDLR chaperone MESD|Legumain|Leucine-rich repeat neuronal protein 3|Leucine-rich repeat transmembrane protein FLRT2|Leukocyte immunoglobulin-like receptor subfamily B member 4|Lysosomal protective protein|MAGUK p55 subfamily member 7|Mammaglobin-B|Membrane metallo-endopeptidase-like 1|Membrane protein FAM174B|Mucosal addressin cell adhesion molecule 1|NAD-dependent protein deacylase sirtuin-5, mitochondrial|Neuron-specific protein family member 2|Neutrophil-activating peptide 2|Nidogen-2|Odorant-binding protein 2a|Ornithine decarboxylase|P-selectin|P2X purinoceptor 6|Peroxidasin-like protein|Plasminogen activator inhibitor 1|Platelet receptor Gi24|Platelet-derived growth factor D|Platelet-derived growth factor subunit A|Platelet-derived growth factor subunit B|Polyadenylate-binding protein-interacting protein 1|Polypeptide N-acetylgalactosaminyltransferase 3|Prenylcysteine oxidase-like|Probable carboxypeptidase X1|Procollagen-lysine,2-oxoglutarate 5-dioxygenase 3|Proline-rich protein 1|Prolyl 4-hydroxylase subunit alpha-2|Protein disulfide-isomerase A5|Protein transport protein Sec61 subunit beta|Protocadherin gamma-A8|Receptor-type tyrosine-protein phosphatase delta|Regenerating islet-derived protein 3-alpha|Regulator of G-protein signaling 10|Regulator of G-protein signaling 3|Relaxin receptor 1|Reticulocalbin-2|Rho GTPase-activating protein 30|Rho-related GTP-binding protein RhoG|Riboflavin kinase|Rieske domain-containing protein|RNA-binding protein 28|Semaphorin-7A|Serine palmitoyltransferase 1|Serine protease inhibitor Kazal-type 5|Sodium- and chloride-dependent neutral and basic amino acid transporter B(0+)|SPARC|SPARC-like protein 1|SUN domain-containing protein 5|Synaptotagmin-11|Synaptotagmin-17|Testican-3|Thrombopoietin|Thyroid hormone receptor alpha|Transforming growth factor beta-1|Tumor necrosis factor receptor superfamily member EDAR|Ubiquitin-conjugating enzyme E2 J2|UDP-glucuronosyltransferase 2A1|Uncharacterized protein C17orf89|Vascular endothelial growth factor A|Vascular endothelial growth factor A, isoform 121|VEGF121|WAP four-disulfide core domain protein 13|WAP, kazal, immunoglobulin, kunitz and NTR domain-containing protein 1|WD repeat-containing protein 1|WNT1-inducible-signaling pathway protein 1	cg12797828|cg22202929	.	25.5236	55.2717	134.305	79.0335	TRUE	FALSE	FALSE	0.315905	0.684095	0.684095	0.684095	FALSE	CXCL5	SPARC	4	5	73995642	151661096	trans	trans	FALSE	FALSE
1953	TRUE	1567	1	FALSE	230	18	BIN2:CNST	BIN2	CNST	Tbio	Tdark	FALSE	FALSE	Bridging integrator 2	Consortin	Bridging integrator 2; Promotes cell motility and migration, probably via its interaction with the cell membrane and with podosome proteins that mediate interaction with the cytoskeleton. Modulates membrane curvature and mediates membrane tubulation. Plays a role in podosome formation. Inhibits phagocytosis; N-BAR domain containing	Consortin; Required for targeting of connexins to the plasma membrane; Protein phosphatase 1 regulatory subunits	9606.ENSP00000267012	9606.ENSP00000355470	0.0751687	2.22045e-16	12:51705168:C:CTTATTTA	rs149960700	BIN2	Tbio	12	51705168	51311384	C	CTTATTTA	0.107719	78.9713	58.5019	0.545827	137.473	0.180439	-0.0119214	0.279862	14.4834	5.25167	1.38084	19.7351	0.107649	-0.048286	0.220893	-0.180726	51.761	cis	BIN2	.	.	.	.	.	BIN2	Mean platelet volume|Platelet count|Platelet distribution width	.	.	.	.	.	58.5019	0.545827	137.473	78.9713	FALSE	FALSE	TRUE	0.990756	0.00924383	0.990756	0.990756	FALSE	BIN2	CNST	12	1	51281038	246566444	cis	trans	TRUE	FALSE
1954	TRUE	1568	3	TRUE	509	1	ICOSLG:PDCD1LG2	ICOSLG	PDCD1LG2	Tbio	Tchem	FALSE	TRUE	ICOS ligand	Programmed cell death 1 ligand 2	Inducible T-cell co-stimulator ligand; Ligand for the T-cell-specific cell surface receptor ICOS. Acts as a costimulatory signal for T-cell proliferation and cytokine secretion; induces also B-cell proliferation and differentiation into plasma cells. Could play an important role in mediating local tissue responses to inflammatory conditions, as well as in modulating the secondary immune response by co- stimulating memory T-cell function (By similarity); Belongs to the immunoglobulin superfamily. BTN/MOG family	Programmed cell death 1 ligand 2; Involved in the costimulatory signal, essential for T- cell proliferation and IFNG production in a PDCD1-independent manner. Interaction with PDCD1 inhibits T-cell proliferation by blocking cell cycle progression and cytokine production (By similarity); Belongs to the immunoglobulin superfamily. BTN/MOG family	9606.ENSP00000339477	9606.ENSP00000380855	0.0560646	2.83773e-13	9:5514839:T:C	rs2381282	PDCD1LG2	Tchem	9	5514839	5514839	T	C	0.439768	78.9066	1.73451	1854.17	1933.08	-0.016297	-0.603385	0.614085	38.0357	2.05366	265.19	303.226	0.040584	-0.516376	0.546042	.	.	.	.	0.600386	1549.43	cis	PDCD1LG2	339	PDCD1LG2	.	.	PDCD1LG2	Programmed cell death 1 ligand 2	cg07211259|cg07264154	.	1.73451	1854.17	1933.08	78.9066	FALSE	FALSE	TRUE	0.000934588	0.999065	0.999065	0.999065	TRUE	ICOSLG	PDCD1LG2	21	9	44217014	5510531	trans	cis	TRUE	FALSE
1955	TRUE	1569	1	FALSE	358	13	MCFD2:TXNDC5	MCFD2	TXNDC5	Tbio	Tbio	FALSE	FALSE	Multiple coagulation factor deficiency protein 2	Thioredoxin domain-containing protein 5	Multiple coagulation factor deficiency protein 2; The MCFD2-LMAN1 complex forms a specific cargo receptor for the ER-to-Golgi transport of selected proteins. Plays a role in the secretion of coagulation factors; EF-hand domain containing	Thioredoxin domain-containing protein 5; Possesses thioredoxin activity. Has been shown to reduce insulin disulfide bonds. Also complements protein disulfide- isomerase deficiency in yeast (By similarity)	9606.ENSP00000386651	9606.ENSP00000369081	0.0561118	2.71117e-13	6:7886905:A:G	rs11962800	TXNDC5	Tbio	6	7886905	7886672	A	G	0.107215	78.8522	0.606471	48.3076	127.16	0.0127188	0.160319	-0.263615	14.6369	0.206862	8.51918	23.1561	-0.0107847	0.128802	-0.220565	.	.	.	.	-0.156405	39.242	cis	TXNDC5	.	BMP6|TXNDC5	Comparative height size at age 10|Height|Impedance of whole body|Sitting height	.	BMP6|GOLT1B|TXNDC5	Thioredoxin domain-containing protein 5	cg09408718|cg11401394|cg18543971|cg22986947|cg23626617	.	0.606471	48.3076	127.16	78.8522	FALSE	FALSE	TRUE	0.0123987	0.987601	0.987601	0.987601	TRUE	MCFD2	TXNDC5	2	6	46901870	7881517	trans	cis	TRUE	FALSE
1956	FALSE	157	4	FALSE	487	10	SNAP23:TBL1X	SNAP23	TBL1X	Tbio	Tbio	FALSE	FALSE	Synaptosomal-associated protein 23	F-box-like/WD repeat-containing protein TBL1X	Synaptosomal-associated protein 23; Essential component of the high affinity receptor for the general membrane fusion machinery and an important regulator of transport vesicle docking and fusion; Belongs to the SNAP-25 family	F-box-like/WD repeat-containing protein TBL1X; F-box-like protein involved in the recruitment of the ubiquitin/19S proteasome complex to nuclear receptor-regulated transcription units. Plays an essential role in transcription activation mediated by nuclear receptors. Probably acts as integral component of corepressor complexes that mediates the recruitment of the 19S proteasome complex, leading to the subsequent proteasomal degradation of transcription repressor complexes, thereby allowing cofactor exchange; WD repeat domain containing	9606.ENSP00000249647	9606.ENSP00000217964	-0.0790735	2.22045e-16	7:101499930:G:A	rs139141690	CUX1	Tbio	7	101499930	101856650	G	A	0.00473783	78.8414	4.3994	17.4104	96.2518	-0.203836	0.437941	-1.05612	7.58311	0.9991	0.953411	8.58221	-0.266995	0.26339	-0.96582	.	.	.	.	-0.443416	14.9461	trans	-	.	CUX1	Cause of death: congestive heart failure|Fracture of neck|High light scatter percentage of red cells|High light scatter reticulocyte count|Mean platelet volume|Platelet distribution width|Plateletcrit|Reticulocyte count|Reticulocyte fraction of red cells	.	.	.	.	.	4.3994	17.4104	96.2518	78.8414	FALSE	FALSE	TRUE	0.201717	0.798283	0.798283	0.798283	FALSE	SNAP23	TBL1X	15	X	42491233	9463320	trans	trans	FALSE	FALSE
1957	TRUE	1570	1	FALSE	501	4	PEAR1:TREML2	PEAR1	TREML2	Tbio	Tbio	FALSE	FALSE	Platelet endothelial aggregation receptor 1	Trem-like transcript 2 protein	Platelet endothelial aggregation receptor 1; When overexpressed, reduces the number of both early and late non-adherent myeloid progenitor cells; Belongs to the MEGF family	Trem-like transcript 2 protein; Cell surface receptor that may play a role in the innate and adaptive immune response. Acts as a counter-receptor for CD276 and interaction with CD276 on T-cells enhances T-cell activation; V-set domain containing	9606.ENSP00000344465	9606.ENSP00000418767	0.0439265	1.0701e-08	6:41167097:C:A	rs11759347	TREML2	Tbio	6	41167097	41199359	C	A	0.238111	78.8113	0.789155	330.461	409.273	0.011163	-0.308177	0.343782	5.80977	0.336046	76.8358	82.6456	-0.0133648	-0.321892	0.338743	.	.	.	.	0.304592	270.047	cis	TREML2	.	-	.	.	ADCY10P1|NFYA|TREM1|TREML2|TREML3P|TREML4|TREML4;TREML3P;TREML2|TREML5P	Triggering receptor expressed on myeloid cells 1	cg00322698|cg02167203|cg03526776|cg03849834|cg04346459|cg04650094|cg06363485|cg06671660|cg08956463|cg09580153|cg10792307|cg14418226|cg15153887|cg15658306|cg19005210|cg20398880|cg21128951|cg24749265|cg25110423|cg25473438|cg25960769	.	0.789155	330.461	409.273	78.8113	FALSE	FALSE	TRUE	0.00238235	0.997618	0.997618	0.997618	FALSE	PEAR1	TREML2	1	6	156893698	41189749	trans	cis	TRUE	FALSE
1958	TRUE	1571	2	FALSE	397	3	SCLY:SORD	SCLY	SORD	Tbio	Tchem	FALSE	TRUE	Selenocysteine lyase	Sorbitol dehydrogenase	Selenocysteine lyase; Catalyzes the decomposition of L-selenocysteine to L- alanine and elemental selenium; Belongs to the class-V pyridoxal-phosphate-dependent aminotransferase family	Sorbitol dehydrogenase; Converts sorbitol to fructose. Part of the polyol pathway that plays an important role in sperm physiology. May play a role in the sperm motility by providing an energetic source for sperm; Belongs to the zinc-containing alcohol dehydrogenase family	9606.ENSP00000254663	9606.ENSP00000267814	0.177735	2.22045e-16	15:45323474:C:T	rs72722075	SORD	Tchem	15	45323474	45031276	C	T	0.125531	78.7962	0.0812416	89.5165	168.313	0.00213382	-0.203194	0.283064	10.0747	0.24978	17.2838	27.3585	-0.0144965	-0.219633	0.284953	.	.	.	.	0.207099	78.8041	cis	SORD	.	CTD-2014N11.1|SORD|SORD2P|TERB2	Facial pains for 3+ months	.	CTD-2651B20.3|DUOX1|SHF|SHF;CTD-2651B20.1|SLC28A2|SLC28A2;CTD-2651B20.3|SORD|SORD;RP11-109D20.2|SPATA5L1	.	cg03542778|cg04036182|cg06127885|cg09092052|cg10837625|cg12699728|cg16921702|cg18088242|cg18423591|cg19295951|cg21244086|cg21523688|H3K4me1	.	0.0812416	89.5165	168.313	78.7962	FALSE	FALSE	TRUE	0.000906738	0.999093	0.999093	0.999093	FALSE	SCLY	SORD	2	15	238060924	45023147	trans	cis	TRUE	FALSE
1959	FALSE	70	5	TRUE	510	11	CDKN2D:TACC3	CDKN2D	TACC3	Tbio	Tbio	FALSE	FALSE	Cyclin-dependent kinase 4 inhibitor D	Transforming acidic coiled-coil-containing protein 3	Cyclin-dependent kinase 4 inhibitor D; Interacts strongly with CDK4 and CDK6 and inhibits them; Belongs to the CDKN2 cyclin-dependent kinase inhibitor family	Transforming acidic coiled-coil-containing protein 3; Plays a role in the microtubule-dependent coupling of the nucleus and the centrosome. Involved in the processes that regulate centrosome-mediated interkinetic nuclear migration (INM) of neural progenitors (By similarity). Acts as component of the TACC3/ch-TOG/clathrin complex proposed to contribute to stabilization of kinetochore fibers of the mitotic spindle by acting as inter-microtubule bridge. The TACC3/ch-TOG/clathrin complex is required for the maintenance of kinetochore fiber tension. May be involved in the control of cell gr [...]	9606.ENSP00000377224	9606.ENSP00000326550	0.119458	2.22045e-16	18:22860759:T:C	rs13381663	ZNF521	Tbio	18	22860759	25280795	T	C	0.208977	78.6884	0.746848	24.1922	102.881	-0.0113365	-0.086984	0.182008	23.705	0.320487	7.81181	31.5168	-0.0124661	-0.0991415	0.206399	.	.	.	.	0.0902493	22.9015	trans	-	.	ZNF521	Height|Sitting height	.	.	.	cg01875596|cg03485667|cg07529089|cg23238231	.	0.746848	24.1922	102.881	78.6884	FALSE	FALSE	TRUE	0.0299469	0.970053	0.970053	0.970053	TRUE	CDKN2D	TACC3	19	4	10566460	1712858	trans	trans	FALSE	FALSE
1960	FALSE	149	3	FALSE	487	10	CDKN2D:TBL1X	CDKN2D	TBL1X	Tbio	Tbio	FALSE	FALSE	Cyclin-dependent kinase 4 inhibitor D	F-box-like/WD repeat-containing protein TBL1X	Cyclin-dependent kinase 4 inhibitor D; Interacts strongly with CDK4 and CDK6 and inhibits them; Belongs to the CDKN2 cyclin-dependent kinase inhibitor family	F-box-like/WD repeat-containing protein TBL1X; F-box-like protein involved in the recruitment of the ubiquitin/19S proteasome complex to nuclear receptor-regulated transcription units. Plays an essential role in transcription activation mediated by nuclear receptors. Probably acts as integral component of corepressor complexes that mediates the recruitment of the 19S proteasome complex, leading to the subsequent proteasomal degradation of transcription repressor complexes, thereby allowing cofactor exchange; WD repeat domain containing	9606.ENSP00000377224	9606.ENSP00000217964	-0.0553857	5.4623e-13	7:101499930:G:A	rs139141690	CUX1	Tbio	7	101499930	101856650	G	A	0.00473783	78.6809	3.53764	17.4104	96.0912	-0.181176	0.437941	-1.05533	6.41744	0.793941	0.953411	7.37085	-0.238239	0.26339	-0.925221	.	.	.	.	-0.443416	14.9461	trans	-	184	CUX1	Cause of death: congestive heart failure|Fracture of neck|High light scatter percentage of red cells|High light scatter reticulocyte count|Mean platelet volume|Platelet distribution width|Plateletcrit|Reticulocyte count|Reticulocyte fraction of red cells	.	.	.	.	.	3.53764	17.4104	96.0912	78.6809	FALSE	FALSE	TRUE	0.168877	0.831123	0.831123	0.831123	FALSE	CDKN2D	TBL1X	19	X	10566460	9463320	trans	trans	FALSE	FALSE
1961	TRUE	1572	1	FALSE	229	28	DAPP1:STAT5B	DAPP1	STAT5B	Tbio	Tchem	FALSE	TRUE	Dual adapter for phosphotyrosine and 3-phosphotyrosine and 3-phosphoinositide	Signal transducer and activator of transcription 5B	Dual adapter for phosphotyrosine and 3-phosphotyrosine and 3-phosphoinositide; May act as a B-cell-associated adapter that regulates B- cell antigen receptor (BCR)-signaling downstream of PI3K; Pleckstrin homology domain containing	Signal transducer and activator of transcription 5B; Carries out a dual function: signal transduction and activation of transcription. Mediates cellular responses to the cytokine KITLG/SCF and other growth factors. Binds to the GAS element and activates PRL-induced transcription. Positively regulates hematopoietic/erythroid differentiation	9606.ENSP00000423602	9606.ENSP00000293328	0.0481152	3.7233e-10	4:100752652:A:G	rs7688733	DAPP1	Tbio	4	100752652	99831495	A	G	0.477451	78.6612	51.3995	0.489803	130.061	0.104181	0.00678085	0.168012	19.2017	9.37151	0.153791	28.5732	0.0951169	-0.00583874	0.172998	-0.0994842	40.0129	cis	DAPP1	.	.	.	.	.	DAPP1	.	.	DAPP1|DAPP1;LAMTOR3|DDIT4L|DNAJB14|H2AFZ|LAMTOR3|PSMD11	.	cg00585621|cg06398236|cg08103568|cg10397389|cg11010122|cg19412667|cg24690709|Percent-splice-in	.	51.3995	0.489803	130.061	78.6612	FALSE	FALSE	TRUE	0.990561	0.00943938	0.990561	0.990561	TRUE	DAPP1	STAT5B	4	17	99816827	42199177	cis	trans	TRUE	FALSE
1962	FALSE	1060	2	FALSE	180	15	ATP5IF1:FIS1	ATP5IF1	FIS1	Tbio	Tbio	FALSE	FALSE	ATPase inhibitor, mitochondrial	Mitochondrial fission 1 protein	ATPase inhibitor, mitochondrial; Endogenous F(1)F(o)-ATPase inhibitor limiting ATP depletion when the mitochondrial membrane potential falls below a threshold and the F(1)F(o)-ATP synthase starts hydrolyzing ATP to pump protons out of the mitochondrial matrix. Required to avoid the consumption of cellular ATP when the F(1)F(o)-ATP synthase enzyme acts as an ATP hydrolase. Indirectly acts as a regulator of heme synthesis in erythroid tissues: regulates heme synthesis by modulating the mitochondrial pH and redox potential, allowing FECH to efficiently catalyze the incorporation of iron i [...]	Mitochondrial fission 1 protein; Involved in the fragmentation of the mitochondrial network and its perinuclear clustering. Plays a minor role in the recruitment and association of the fission mediator dynamin- related protein 1 (DNM1L) to the mitochondrial surface and mitochondrial fission. Can induce cytochrome c release from the mitochondrion to the cytosol, ultimately leading to apoptosis. Also mediates peroxisomal fission; Belongs to the FIS1 family	9606.ENSP00000335203	9606.ENSP00000223136	0.152961	2.22045e-16	7:100874354:T:C	rs7778271	CLDN15	Tbio	7	100874354	101231073	T	C	0.0543507	78.638	0.433575	125.752	204.391	0.0135987	0.360977	-0.460587	17.0226	0.11028	25.2422	42.2648	0.00804897	0.299099	-0.382157	.	.	.	.	-0.344365	98.7858	cis	FIS1	160	CLDN15|FIS1|ZNHIT1	.	Free cholesterol in IDL|Free cholesterol in large LDL|Phospholipids in IDL|Total cholesterol in LDL	CLDN15|CUX1|FIS1|LRCH4|PILRB|PLOD3|PLOD3;ZNHIT1|ZNHIT1	.	cg00282244|cg00432937|cg01299997|cg01703896|cg02512860|cg04473569|cg06722630|cg07651914|cg08451977|cg08601038|cg08636573|cg11744304|cg16100244|cg17825709|cg18158419|cg22188918|cg24687253|cg24809529|cg25385322|cg26900146|H3K4me1	.	0.433575	125.752	204.391	78.638	FALSE	FALSE	TRUE	0.003436	0.996564	0.996564	0.996564	TRUE	ATP5IF1	FIS1	1	7	28236109	101239458	trans	cis	TRUE	FALSE
1963	TRUE	1573	1	FALSE	135	31	JAM2:TGFBR2	JAM2	TGFBR2	Tbio	Tchem	FALSE	TRUE	Junctional adhesion molecule B	TGF-beta receptor type-2	Junctional adhesion molecule B; May play a role in the processes of lymphocyte homing to secondary lymphoid organs; Belongs to the immunoglobulin superfamily	TGF-beta receptor type-2; Transmembrane serine/threonine kinase forming with the TGF-beta type I serine/threonine kinase receptor, TGFBR1, the non- promiscuous receptor for the TGF-beta cytokines TGFB1, TGFB2 and TGFB3. Transduces the TGFB1, TGFB2 and TGFB3 signal from the cell surface to the cytoplasm and is thus regulating a plethora of physiological and pathological processes including cell cycle arrest in epithelial and hematopoietic cells, control of mesenchymal cell proliferation and differentiation, wound healing, extracellular matrix production, immunosuppression and carcinogen [...]	9606.ENSP00000383376	9606.ENSP00000351905	0.0736811	2.22045e-16	9:136149399:G:A	rs507666	ABO	Tbio	9	136149399	133273983	G	A	0.184734	78.6062	0.347455	87.7199	166.326	-0.00636134	0.16698	-0.23986	5.90172	0.974438	25.0725	30.9742	0.0312392	0.200042	-0.233114	.	.	.	.	-0.16939	76.0915	trans	-	.	ABO	Alkaline phosphatase|Allergy|Arm fat percentage left|Arm fat percentage right|Arm fat-free mass left|Arm fat-free mass right|Arm predicted mass left|Arm predicted mass right|Basophil count|Blood clot in the leg|Blood clot in the lung|Blood protein levels|Cholesterol total|Circulating galectin 3 levels|Coronary artery disease|Diastolic blood pressure|Eosinophil count|Fasting serum interleukin 6 IL 6 pgmL in children|Fathers age at death|Ferritin|Forced expiratory volume in 1-second|Forced expiratory volume in 1-second, best measure|Forced vital capacity|Forced vital capacity, best measure|GIP levels in response to oral glucose tolerance test 120 minutes|Granulocyte count|Hand grip strength right|Hayfever, allergic rhinitis or eczema|Heel bone mineral density|Heel bone mineral density left|Heel bone mineral density right|Hematocrit|Hemoglobin concentration|High grade serous ovarian cancer|Illnesses of father: heart disease|Impedance of arm left|Impedance of arm right|Impedance of leg left|Impedance of leg right|Intercellular adhesion molecule 1|Invasive ovarian cancer|Ischemic stroke|LDL cholesterol|LDL cholesterol large lipoprotein fraction concentration|LDL cholesterol lipoprotein fraction concentration|LDL cholesterol lipoprotein fraction concentration in fasting sample|Lipid traits|Low density lipoprotein|Lymphocyte percentage of white cells|Medication for cholesterol, blood pressure or diabetes: cholesterol lowering medication|Monocyte count|Myeloid white cell count|Myocardial infarction|Neutrophil count|No blood clot, bronchitis, emphysema, asthma, rhinitis, eczema or allergy diagnosed by doctor|Peak expiratory flow|Phlebitis and thrombophlebitis|Plasma carcinoembryonic antigen CEA levels|Plasma soluble intercellular adhesion molecule 1 ICAM 1 females|Platelet distribution width|Pulmonary embolism|Pulse rate|Red blood cell count|Red cell distribution width|Reticulocyte count|Self-reported deep venous thrombosis|Self-reported high cholesterol|Self-reported hypertension|Self-reported pulmonary embolism + or - dvt|Serous invasive ovarian cancer|Sitting height|Soluble ICAM 1|Soluble intercellular adhesion molecule 1 ICAM 1|Stem cell factor levels|Sum basophil neutrophil counts|Sum eosinophil basophil counts|Sum neutrophil eosinophil counts|Tonsillectomy|Total cholesterol|Treatment with atorvastatin|Treatment with cholesterol lowering medication|Treatment with simvastatin|Treatment with warfarin|Trunk fat percentage|Type 2 diabetes|Type II diabetes|Vascular or heart problems diagnosed by doctor: high blood pressure|Vascular or heart problems diagnosed by doctor: none of the above|Venous thromboembolism|Venous thrombosis|VLDL cholesterol mean size lipoprotein fraction concentration|VLDL cholesterol small lipoprotein fraction concentration|VLDL cholesterol small lipoprotein fraction concentration in fasting sample|White blood cell count	512.2 579|765.4 568|Alpha-glutamylglycine|ApoB|Cholesterol esters in large LDL|Cholesterol esters in medium LDL|Concentration of IDL particles|Concentration of large LDL particles|Concentration of medium LDL particles|Concentration of small LDL particles|Concentration of very small VLDL particles|Free cholesterol in IDL|Free cholesterol in large LDL|Glycylglycine|IDL-C|IDL-FC|IDL-L|IDL-P|IDL-PL|LDL large|LDL-C assay|LDL-C-lab|Leucylalanine|Phenylalanylserine|Phospholipids in IDL|Phospholipids in large LDL|Phospholipids in medium LDL|Phospholipids in very small VLDL|Serum total cholesterol|TC-lab|Total cholesterol in IDL|Total cholesterol in large LDL|Total cholesterol in LDL|Total cholesterol in medium LDL|Total cholesterol in small LDL|Total cholesterol in small VLDL|Total lipids in IDL|Total lipids in large LDL|Total lipids in medium LDL|Total lipids in small LDL|Total lipids in very small VLDL|Triglycerides in IDL|VLDL mean size|VLDL small|X - 17178|X-17178|XS-VLDL-L|XS-VLDL-P|XS-VLDL-PL	ABO|BPI|CACFD1|CEACAM8|CLEC4C|CTSG|DBN1|GBGT1|H19|MED22|MMP9|SURF1|SURF6	Adhesion G protein-coupled receptor F5|Alpha-(1,3)-fucosyltransferase 10|Angiopoietin-1 receptor|Beta-1,4-galactosyltransferase 1|Beta-1,4-galactosyltransferase 2|Bifunctional heparan sulfate N-deacetylase/N-sulfotransferase 1|Bone morphogenetic protein 6|C-C motif chemokine 25|C-C motif chemokine 28|C1GALT1-specific chaperone 1|Cadherin-5|Carbohydrate sulfotransferase 11|Carbohydrate sulfotransferase 15|CD209 antigen|Chloride intracellular channel protein 5|Ciliary neurotrophic factor receptor subunit alpha|Coagulation Factor VIII|D-glucuronyl C5-epimerase|Desmoglein-2|Dihydrofolate reductase|Dipeptidase 2|DNA/RNA-binding protein KIN17|E-selectin|Endoglin|Fas, soluble|Glycoprotein endo-alpha-1,2-mannosidase|Glycosaminoglycan xylosylkinase|Golgi membrane protein 1|Hepatocyte growth factor receptor|HGF|Histo-blood group ABO system transferase|Immunoglobulin superfamily containing leucine-rich repeat protein 2|Insulin receptor|Insulin-like growth factor 1 receptor|Intercellular adhesion molecule 1|Intercellular adhesion molecule 2|Intercellular adhesion molecule 4|Intercellular adhesion molecule 5|Interleukin-27 receptor subunit alpha|Interleukin-3 receptor subunit alpha|Interleukin-6 receptor subunit beta|Intestinal-type alkaline phosphatase|Lactase-phlorizin hydrolase|Laminin|Leukemia inhibitory factor receptor|Lithostathine-1-alpha|Mannose-binding protein C|Mannosyl-oligosaccharide 1,2-alpha-mannosidase IB|N-acetylglucosamine-6-sulfatase|N-acetyllactosaminide beta-1,3-N-acetylglucosaminyltransferase 2|NA|Neural cell adhesion molecule L1|OX-2 membrane glycoprotein|P-selectin|PECAM-1|Peptide YY|Platelet endothelial aggregation receptor 1|Platelet endothelial cell adhesion molecule|Plexin-B2|Protein CASC4|Protein FAM177A1|Protein FAM3B|Protein FAM3D|Protein jagged-1|Protein-tyrosine sulfotransferase 2|sE-Selectin|Secreted and transmembrane protein 1|Semaphorin-6A|Sulfhydryl oxidase 2|Thrombospondin type-1 domain-containing protein 1|Tissue factor|Toll-like receptor 4:Lymphocyte antigen 96 complex|Transmembrane protein 2|Tuftelin|Tyrosine-protein kinase receptor Tie-1, soluble|Vascular endothelial growth factor receptor 2|Vascular endothelial growth factor receptor 3|Xyloside xylosyltransferase 1	cg00017475|cg00115654|cg00878953|cg01263574|cg02257517|cg03474926|cg06818865|cg07241568|cg11879188|cg12020464|cg13040392|cg13454524|cg13465995|cg13506600|cg13531387|cg13568213|cg13620499|cg13660174|cg13683939|cg13822791|cg13850847|cg13892928|cg13912631|cg13947653|cg13963044|cg13966005|cg13980863|cg14271713|cg14296235|cg14440550|cg14442518|cg14560040|cg14600041|cg14636261|cg14653977|cg18089000|cg18718102|cg21160290|cg21202204|cg22535403|cg24267699|H3K27ac|H3K4me1	.	0.347455	87.7199	166.326	78.6062	FALSE	FALSE	TRUE	0.00394533	0.996055	0.996055	0.996055	FALSE	JAM2	TGFBR2	21	3	25639258	30606601	trans	trans	FALSE	FALSE
1964	TRUE	1574	2	FALSE	223	3	DLL1:NECTIN4	DLL1	NECTIN4	Tbio	Tclin	TRUE	TRUE	Delta-like protein 1	Nectin-4	Delta-like protein 1; Transmembrane ligand protein of NOTCH1, NOTCH2 and NOTCH3 receptors that binds the extracellular domain (ECD) of Notch receptor in a cis and trans fashion manner. Following transinteraction, ligand cells produce mechanical force that depends of a clathrin-mediated endocytosis, requiring ligand ubiquitination, EPN1 interaction, and actin polymerisation; these events promote Notch receptor extracellular domain (NECD) transendocytosis and triggers Notch signaling through induction of cleavage, hyperphosphorylation, and nuclear accumulation of the intracellular domain [...]	Nectin-4; Seems to be involved in cell adhesion through trans- homophilic and -heterophilic interactions, the latter including specifically interactions with NECTIN1. Does not act as receptor for alpha-herpesvirus entry into cells	9606.ENSP00000355718	9606.ENSP00000356991	0.0562127	2.46025e-13	1:161049509:G:T	rs35434391	NECTIN4	Tclin	1	161049509	161079719	G	T	0.116836	78.5443	0.26688	396.632	475.176	0.00635031	0.444194	-0.489226	5.71056	0.111708	51.6054	57.3159	0.00843186	0.450916	-0.474916	.	.	.	.	-0.445329	329.042	cis	NECTIN4	.	KLHDC9|NECTIN4	Granulocyte percentage of myeloid white cells|Mean platelet volume|Monocyte percentage of white cells|Platelet distribution width	.	APOA2|APOA2;AL590714.1|ARHGAP30|B4GALT3|FCER1G|FCRLB|NDUFS2|NIT1;DEDD|NR1I3;TOMM40L|PPOX|TOMM40L|TSTD1|USF1	SLAM family member 7	cg00329300|cg00397740|cg02957185|cg04436964|cg06723492|cg06760507|cg07832203|cg11676409|cg11731300|cg13228041|cg15836912|cg19272744|cg20740051|cg24411043|cg24847046	.	0.26688	396.632	475.176	78.5443	FALSE	FALSE	TRUE	0.000672414	0.999328	0.999328	0.999328	TRUE	DLL1	NECTIN4	6	1	170282206	161070998	trans	cis	TRUE	FALSE
1965	FALSE	526	3	TRUE	511	21	CD69:PLXNA4	CD69	PLXNA4	Tchem	Tbio	FALSE	TRUE	Early activation antigen CD69	Plexin-A4	Early activation antigen CD69; Involved in lymphocyte proliferation and functions as a signal transmitting receptor in lymphocytes, natural killer (NK) cells, and platelets; C-type lectin domain containing	Plexin-A4; Coreceptor for SEMA3A. Necessary for signaling by class 3 semaphorins and subsequent remodeling of the cytoskeleton. Plays a role in axon guidance in the developing nervous system. Class 3 semaphorins bind to a complex composed of a neuropilin and a plexin. The plexin modulates the affinity of the complex for specific semaphorins, and its cytoplasmic domain is required for the activation of down-stream signaling events in the cytoplasm (By similarity)	9606.ENSP00000228434	9606.ENSP00000352882	0.0554588	5.0937e-13	7:132238011:G:T	rs6467443	PLXNA4	Tbio	7	132238011	132553252	G	T	0.216882	78.5194	0.595561	36.5813	115.101	-0.00962408	-0.107322	0.193727	20.6644	0.25408	5.63127	26.2956	0.0120024	-0.0959398	0.219761	.	.	.	.	0.104617	29.5805	cis	PLXNA4	.	PLXNA4	.	.	.	.	cg00651359|cg05950570|cg08326674|cg11932113|cg13823919|cg21831463|cg24725079|cg26209005|cg26281621|cg27535211	.	0.595561	36.5813	115.101	78.5194	FALSE	FALSE	TRUE	0.0160196	0.98398	0.98398	0.98398	TRUE	CD69	PLXNA4	12	7	9752486	132123340	trans	cis	TRUE	FALSE
1966	TRUE	1575	2	FALSE	91	17	CALCOCO1:CASP3	CALCOCO1	CASP3	Tbio	Tchem	FALSE	TRUE	Calcium-binding and coiled-coil domain-containing protein 1	Caspase-3	Calcium-binding and coiled-coil domain-containing protein 1; Functions as a coactivator for aryl hydrocarbon and nuclear receptors (NR). Recruited to promoters through its contact with the N-terminal basic helix-loop-helix-Per-Arnt-Sim (PAS) domain of transcription factors or coactivators, such as NCOA2. During ER-activation acts synergistically in combination with other NCOA2-binding proteins, such as EP300, CREBBP and CARM1. Involved in the transcriptional activation of target genes in the Wnt/CTNNB1 pathway. Functions as a secondary coactivator in LEF1- mediated transcriptional acti [...]	Caspase-3; Involved in the activation cascade of caspases responsible for apoptosis execution. At the onset of apoptosis it proteolytically cleaves poly(ADP-ribose) polymerase (PARP) at a '216-Asp-|-Gly-217' bond. Cleaves and activates sterol regulatory element binding proteins (SREBPs) between the basic helix-loop- helix leucine zipper domain and the membrane attachment domain. Cleaves and activates caspase-6, -7 and -9. Involved in the cleavage of huntingtin. Triggers cell adhesion in sympathetic neurons through RET cleavage	9606.ENSP00000449960	9606.ENSP00000311032	0.0580301	4.08562e-14	4:185574807:C:T	rs13136635	PRIMPOL	Tbio	4	185574807	184653653	C	T	0.879206	78.4888	0.235056	61.0247	139.513	0.00583065	-0.174528	0.266899	19.6892	0.649479	12.1796	31.8688	0.0264256	-0.156045	0.259719	.	.	.	.	0.168316	49.31	cis	CASP3	.	PRIMPOL	.	.	CASP3|CCDC111|CENPU|MLF1IP|MLF1IP;CCDC111|PRIMPOL	Caspase-3	cg01714284|cg01899937|cg02249911|cg03977443|cg04058563|cg07424746|cg07934941|cg11180122|cg12167823|cg13036627|cg14471096|cg18838605|cg21366198|cg21490662|cg22905866|cg24839529|cg26539468|cg27112742|cg27571769|ch.4.185753098R|H3K27ac|H3K4me1	.	0.235056	61.0247	139.513	78.4888	FALSE	FALSE	TRUE	0.00383704	0.996163	0.996163	0.996163	FALSE	CALCOCO1	CASP3	12	4	53708517	184627696	trans	cis	TRUE	FALSE
1967	FALSE	1316	5	TRUE	512	1	CA1:HMBS	CA1	HMBS	Tclin	Tbio	TRUE	TRUE	Carbonic anhydrase 1	Porphobilinogen deaminase	Carbonic anhydrase 1; Reversible hydration of carbon dioxide. Can hydrates cyanamide to urea; Carbonic anhydrases	Porphobilinogen deaminase; Tetrapolymerization of the monopyrrole PBG into the hydroxymethylbilane pre-uroporphyrinogen in several discrete steps; Belongs to the HMBS family	9606.ENSP00000430656	9606.ENSP00000278715	0.0986142	2.22045e-16	8:86256210:C:A	rs12544332	CA1	Tclin	8	86256210	85343981	C	A	0.589062	78.4881	35.7255	0.52401	114.214	0.0867038	0.00707012	0.159353	5.14894	3.29038	0.141493	8.43931	0.0529488	0.00535308	0.0900408	-0.0873407	32.1819	cis	CA1	.	.	.	.	.	CA1	High light scatter percentage of red cells|High light scatter reticulocyte count|Mean corpuscular hemoglobin concentration|Mean corpuscular volume|Reticulocyte count|Reticulocyte fraction of red cells	.	AC011773.9|C8orf59|CA1|CA13|CA13;LOC100507258|CA2|CA3|E2F5;C8orf59|LRRCC1|RP11-317J10.2	Carbonic anhydrase 13|Melanocortin-2 receptor accessory protein	cg00223867|cg00994649|cg01919250|cg02393479|cg03315270|cg04405874|cg05071334|cg05355225|cg06787637|cg07560510|cg07736716|cg08508368|cg08582356|cg09722643|cg12109797|cg12264626|cg13721134|cg17475200|cg17480760|cg17694593|cg18503260|cg18674980|cg20503956|cg21346043|cg22289837|cg22927247|cg24046475|cg26883884|H3K4me1|Percent-splice-in	.	35.7255	0.52401	114.214	78.4881	FALSE	FALSE	TRUE	0.985544	0.0144556	0.985544	0.985544	TRUE	CA1	HMBS	8	11	85327608	119084866	cis	trans	TRUE	FALSE
1968	FALSE	246	3	FALSE	247	10	HBEGF:PDGFB	HBEGF	PDGFB	Tbio	Tbio	FALSE	FALSE	Proheparin-binding EGF-like growth factor	Platelet-derived growth factor subunit B	Proheparin-binding EGF-like growth factor; Growth factor that mediates its effects via EGFR, ERBB2 and ERBB4. Required for normal cardiac valve formation and normal heart function. Promotes smooth muscle cell proliferation. May be involved in macrophage-mediated cellular proliferation. It is mitogenic for fibroblasts, but not endothelial cells. It is able to bind EGF receptor/EGFR with higher affinity than EGF itself and is a far more potent mitogen for smooth muscle cells than EGF. Also acts as a diphtheria toxin receptor	Platelet-derived growth factor subunit B; Growth factor that plays an essential role in the regulation of embryonic development, cell proliferation, cell migration, survival and chemotaxis. Potent mitogen for cells of mesenchymal origin. Required for normal proliferation and recruitment of pericytes and vascular smooth muscle cells in the central nervous system, skin, lung, heart and placenta. Required for normal blood vessel development, and for normal development of kidney glomeruli. Plays an important role in wound healing. Signaling is modulated by the formation of heterodimers wit [...]	9606.ENSP00000230990	9606.ENSP00000330382	0.0576897	5.72875e-14	15:101992998:C:A	rs11639051	PCSK6	Tchem	15	101992998	101452793	C	A	0.295203	78.4145	0.315984	35.1251	113.54	0.00525575	-0.0936671	0.170601	7.37554	1.14779	9.38979	16.7653	-0.030402	-0.106686	0.148523	.	.	.	.	0.0909762	28.9713	trans	-	475	PCSK6	.	.	PCSK6|PCSK6;LOC100507472	Platelet-derived growth factor subunit B|Thromboxane-A synthase	cg00659931|cg01756461|cg01922580|cg04009860|cg04789225|cg07249888|cg07927984|cg07983363|cg09467944|cg09750144|cg10453419|cg10663765|cg12175905|cg12371147|cg13934924|cg14307157|cg14831085|cg15721541|cg16179521|cg17263974|cg18749617|cg21122366|cg21230427|cg24390590|cg25677261|cg27370471	.	0.315984	35.1251	113.54	78.4145	FALSE	FALSE	TRUE	0.00891575	0.991084	0.991084	0.991084	FALSE	HBEGF	PDGFB	5	22	140332843	39223359	trans	trans	FALSE	FALSE
1969	FALSE	729	3	FALSE	203	32	CD40LG:EGF	CD40LG	EGF	Tbio	Tbio	FALSE	FALSE	CD40 ligand	Pro-epidermal growth factor	CD40 ligand; Cytokine that binds to CD40/TNFRSF5. Costimulates T-cell proliferation and cytokine production. Its cross-linking on T-cells generates a costimulatory signal which enhances the production of IL4 and IL10 in conjunction with the TCR/CD3 ligation and CD28 costimulation. Induces the activation of NF-kappa-B and kinases MAPK8 and PAK2 in T- cells. Induces tyrosine phosphorylation of isoform 3 of CD28. Mediates B-cell proliferation in the absence of co-stimulus as well as IgE production in the presence of IL4. Involved in immunoglobulin class switching (By similarity); Belongs [...]	Pro-epidermal growth factor; EGF stimulates the growth of various epidermal and epithelial tissues in vivo and in vitro and of some fibroblasts in cell culture. Magnesiotropic hormone that stimulates magnesium reabsorption in the renal distal convoluted tubule via engagement of EGFR and activation of the magnesium channel TRPM6. Can induce neurite outgrowth in motoneurons of the pond snail Lymnaea stagnalis in vitro	9606.ENSP00000359663	9606.ENSP00000265171	0.0775255	2.22045e-16	10:65104500:A:G	rs7896518	JMJD1C	Tbio	10	65104500	63344740	A	G	0.424623	78.4069	1.28517	35.8303	114.237	-0.0135302	-0.0884093	0.159594	13.6598	0.793293	7.15213	20.8119	-0.0214328	-0.0833893	0.145979	.	.	.	.	0.087058	29.7432	trans	-	411	JMJD1C|REEP3	Age at first live birth|Age completed full time education|Alcohol usually taken with meals|Alkaline phosphatase|Alkaline phosphatase ALP|Average weekly beer plus cider intake|Average weekly red wine intake|Basophil percentage of granulocytes|Basophil percentage of white cells|Body mass index|Cognitive ability|Cognitive ability multi trait analysis|College completion|Diastolic blood pressure|Educational attainment years of education|Granulocyte count|Granulocyte percentage of myeloid white cells|HDL cholesterol|Height|High density lipoprotein|Impedance of arm left|Impedance of arm right|Impedance of whole body|Intelligence|Intelligence multi trait analysis|Leg fat percentage left|Leg fat percentage right|Linoleic acid 18:2n6|Lymphocyte percentage of white cells|Mean platelet volume|Mineral and other dietary supplements: zinc|Monocyte percentage of white cells|Myeloid white cell count|Neutrophil count|Neutrophil percentage of white cells|Platelet aggregation in response to epinephrine|Platelet aggregation in response to epinephrine EC50|Platelet count|Platelet distribution width|Plateletcrit|Qualifications: A levels or as levels or equivalent|Qualifications: college or university degree|Qualifications: none|Relative age of first facial hair|Self-reported cholelithiasis or gall stones|Self-reported hypertension|Sodium in urine|Sum basophil neutrophil counts|Sum neutrophil eosinophil counts|Triglycerides|Usual walking pace|Vascular endothelial growth factor levels|Vascular or heart problems diagnosed by doctor: high blood pressure|Vascular or heart problems diagnosed by doctor: none of the above|Waist hip ratio|White blood cell count|Years of educational attainment|Years of educational attainment in males	Phosphatidylcholine diacyl C40:6|Sphingomyelin|Sphingomyelin (d18:1/24:1, d18:2/24:0)	|ABCC3|ABLIM3|AMD1|ANO6|AQP10|ATP9A|BAMBI|BEND2|BMP6|C15orf26|C15orf54|C1orf116|C1orf198|C1orf87|C21orf7|C6orf25|C7orf41|CAV2|CD151|CDKN1A|CDR2L|CHST8|CLEC1B|CLU|CMTM5|CNST|COL10A1|CTDSPL|CTTN|CXCL5|CXCR2P1|CYB5R1|CYB5R3|DDX11L8|DHRS3|DNM3|EGF|ELOVL7|ENKUR|F13A1|FAM83D|FERMT3|FRMD3|GLYATL2|GNB5|GSN|GUCY1A3|GUCY1B3|HGD|HIST1H2AE|HIST1H2BH|HOMER2|IGFBP2|IRX3|ITGA2B|ITGB3|ITGB5|MAP1A|MEIS1|MFAP3L|MGLL|MMRN1|MRPL35P2|MYEOV|MYL9|MYLK|NENF|NRBF2|NRGN|NT5M|OST4|OXTR|P2RY12|PDLIM1|PEAR1|PF4V1|PHGDH|PKHD1L1|PPBP|PRKAR2B|PROS1|PTGS1|PTPRF|RAB6B|RAMP3|RBM38|RBPMS2|REEP3|RGS18|RP1-90J20.7|RPA1|RSPH9|SAMD14|SDPR|SELP|SEPT4|SEPT5|SH3BGRL2|SLC24A3|SLC40A1|SLC44A1|SLX4|SMIM5|SMOX|SPOCD1|TLN1|TMEM40|TNFSF4|TREML1|TRPC2|TSC22D1|TSPAN9|TST|TUBA8|VDAC3|VSIG2|VWF|WASF3|YPEL5|ZNF385D	ADP-ribosylation factor-like protein 1|Amyloid beta A4 protein|Arylsulfatase A|Bcl-2-related protein A1|C-C motif chemokine 5|C-X-C motif chemokine 11|Choriogonadotropin subunit beta variant 2|Cysteine-rich secretory protein LCCL domain-containing 2|Dickkopf-related protein 1|Dickkopf-related protein 4|Dihydrofolate reductase|Enhancer of mRNA-decapping protein 4|Galectin-7|Glycolipid transfer protein domain-containing protein 2|Heparin-binding EGF-like growth factor|Hepatocyte growth factor|Lysosomal protective protein|Mammaglobin-B|N-acylethanolamine-hydrolyzing acid amidase|NAD-dependent protein deacylase sirtuin-5, mitochondrial|Neutrophil-activating peptide 2|Nidogen-2|Platelet-derived growth factor subunit A|Protein CYR61|Protein syndesmos|VEGF121	cg00210538|cg01528832|cg01631684|cg05091115|cg05890279|cg08743896|cg14726769|cg17775079|cg19495650|cg25356468|cg25685775|H3K27ac|H3K4me1|Percent-splice-in	cytokine-citokine	1.28517	35.8303	114.237	78.4069	FALSE	FALSE	TRUE	0.0346263	0.965374	0.965374	0.965374	TRUE	CD40LG	EGF	X	4	136648158	109912883	trans	trans	FALSE	FALSE
1970	TRUE	1576	1	TRUE	513	2	BTN2A1:EPHA1	BTN2A1	EPHA1	Tbio	Tchem	FALSE	TRUE	Butyrophilin subfamily 2 member A1	Ephrin type-A receptor 1	Butyrophilin subfamily 2 member A1; Butyrophilins	Ephrin type-A receptor 1; Receptor tyrosine kinase which binds promiscuously membrane-bound ephrin-A family ligands residing on adjacent cells, leading to contact-dependent bidirectional signaling into neighboring cells. The signaling pathway downstream of the receptor is referred to as forward signaling while the signaling pathway downstream of the ephrin ligand is referred to as reverse signaling. Binds with a low affinity EFNA3 and EFNA4 and with a high affinity to EFNA1 which most probably constitutes its cognate/functional ligand. Upon activation by EFNA1 induces cell attachment t [...]	9606.ENSP00000312158	9606.ENSP00000275815	0.106037	2.22045e-16	7:143109208:T:G	rs75045569	EPHA1-AS1	.	7	143109208	143412115	T	G	0.183073	78.4049	0.0624252	204.825	283.23	0.0014591	-0.25126	0.294582	12.015	0.168869	25.8764	37.8914	0.0083571	-0.209096	0.258536	.	.	.	.	0.251223	172.093	cis	EPHA1	.	EPHA1	Alzheimers disease|Alzheimers disease in APOE e4 carriers	.	AC093673.5|ARHGEF35|EPHA1|EPHA1-AS1|FAM115D|OR2R1P|TAS2R41|TAS2R60|TAS2R62P|ZYX	Ephrin type-A receptor 1	cg00292971|cg03150846|cg03489712|cg03761471|cg05908241|cg06631810|cg08384657|cg10978526|cg11291798|cg11607219|cg14495241|cg17626671|cg18997129|cg20332503|cg26575389|cg27033231|H3K27ac|H3K4me1|Percent-splice-in	.	0.0624252	204.825	283.23	78.4049	FALSE	FALSE	TRUE	0.00030468	0.999695	0.999695	0.999695	FALSE	BTN2A1	EPHA1	6	7	26457904	143390289	trans	cis	TRUE	FALSE
1971	TRUE	1577	4	TRUE	514	1	CCL17:CCL22	CCL17	CCL22	Tbio	Tbio	FALSE	FALSE	C-C motif chemokine 17	C-C motif chemokine 22	C-C motif chemokine 17; Chemotactic factor for T-lymphocytes but not monocytes or granulocytes. May play a role in T-cell development in thymus and in trafficking and activation of mature T-cells. Binds to CCR4; Belongs to the intercrine beta (chemokine CC) family	C-C motif chemokine 22; May play a role in the trafficking of activated/effector T-lymphocytes to inflammatory sites and other aspects of activated T-lymphocyte physiology. Chemotactic for monocytes, dendritic cells and natural killer cells. Mild chemoattractant for primary activated T-lymphocytes and a potent chemoattractant for chronically activated T-lymphocytes but has no chemoattractant activity for neutrophils, eosinophils, and resting T-lymphocytes. Binds to CCR4. Processed forms MDC(3-69), MDC(5-69) and MDC(7-69) seem not be active; Belongs to the intercrine beta (chemokine CC) [...]	9606.ENSP00000219244	9606.ENSP00000219235	0.212489	2.22045e-16	16:57394393:T:C	rs41398344	CCL22	Tbio	16	57394393	57360481	T	C	0.00983416	78.3957	38.4507	128.329	206.725	-0.44985	0.82845	-1.05411	14.2596	6.50561	9.23626	23.4958	-0.527266	0.636984	-1.04243	.	.	.	.	-0.83509	109.48	cis	CCL22	846	CCL22	Cause of death: thoracic aortic aneurysm, ruptured|Eosinophil percentage of white cells	.	.	C-C motif chemokine 17|C-C motif chemokine 22	.	.	38.4507	128.329	206.725	78.3957	TRUE	FALSE	FALSE	0.230547	0.769453	0.769453	0.769453	FALSE	CCL17	CCL22	16	16	57404767	57358783	cis	cis	TRUE	TRUE
1972	TRUE	1578	3	FALSE	436	21	CDKN2D:ITGB1BP2	CDKN2D	ITGB1BP2	Tbio	Tbio	FALSE	FALSE	Cyclin-dependent kinase 4 inhibitor D	Integrin beta-1-binding protein 2	Cyclin-dependent kinase 4 inhibitor D; Interacts strongly with CDK4 and CDK6 and inhibits them; Belongs to the CDKN2 cyclin-dependent kinase inhibitor family	Integrin beta-1-binding protein 2; May play a role during maturation and/or organization of muscles cells	9606.ENSP00000377224	9606.ENSP00000362935	0.054612	1.14086e-12	16:9038779:A:G	rs13338372	USP7	Tchem	16	9038779	8944922	A	G	0.189438	78.2689	1.31476	11.654	89.9229	-0.0174025	0.0623572	-0.179806	16.1116	0.108689	2.95694	19.0685	-0.00517922	0.0609129	-0.167043	.	.	.	.	-0.0645072	10.8748	trans	-	.	USP7	Mean platelet volume|Platelet count|Platelet distribution width	.	ABAT;TMEM186|USP7|ZNF542;ZSCAN5A;LOC283788	.	cg02349264|cg04267772|cg05405914|cg07636761|cg07692489|cg09500196|cg26791488|cg27400956|H3K27ac|H3K4me1	.	1.31476	11.654	89.9229	78.2689	FALSE	FALSE	TRUE	0.101379	0.898621	0.898621	0.898621	FALSE	CDKN2D	ITGB1BP2	19	X	10566460	71301750	trans	trans	FALSE	FALSE
1973	TRUE	1579	3	FALSE	388	10	MED18:SH2B3	MED18	SH2B3	Tbio	Tbio	FALSE	FALSE	Mediator of RNA polymerase II transcription subunit 18	SH2B adapter protein 3	Mediator of RNA polymerase II transcription subunit 18; Component of the Mediator complex, a coactivator involved in the regulated transcription of nearly all RNA polymerase II-dependent genes. Mediator functions as a bridge to convey information from gene-specific regulatory proteins to the basal RNA polymerase II transcription machinery. Mediator is recruited to promoters by direct interactions with regulatory proteins and serves as a scaffold for the assembly of a functional preinitiation complex with RNA polymerase II and the general transcription factors	SH2B adapter protein 3; Links T-cell receptor activation signal to phospholipase C-gamma-1, GRB2 and phosphatidylinositol 3-kinase; Pleckstrin homology domain containing	9606.ENSP00000362948	9606.ENSP00000345492	0.0923692	2.22045e-16	12:111911568:GA:G	-	ATXN2	Tbio	12	111911568	111473764	GA	G	0.206715	78.2643	0.637767	25.925	104.189	0.0104038	0.0922968	-0.185246	13.6274	1.79356	1.10242	15.4209	-0.0425955	0.0307978	-0.139392	.	.	.	.	-0.0826662	17.9553	cis	SH2B3	.	.	.	.	.	.	.	.	0.637767	25.925	104.189	78.2643	FALSE	FALSE	TRUE	0.0240098	0.97599	0.97599	0.97599	TRUE	MED18	SH2B3	1	12	28329002	111405923	trans	cis	TRUE	FALSE
1974	FALSE	53	2	FALSE	45	12	CA5A:GSTA1	CA5A	GSTA1	Tclin	Tchem	TRUE	TRUE	Carbonic anhydrase 5A, mitochondrial	Glutathione S-transferase A1	Carbonic anhydrase 5A, mitochondrial; Reversible hydration of carbon dioxide. Low activity; Carbonic anhydrases	Glutathione S-transferase A1; Conjugation of reduced glutathione to a wide number of exogenous and endogenous hydrophobic electrophiles; Belongs to the GST superfamily. Alpha family	9606.ENSP00000309649	9606.ENSP00000335620	0.0820531	2.22045e-16	6:52665977:C:T	rs6458871	GSTA1	Tchem	6	52665977	52801179	C	T	0.573117	78.2614	0.638645	514.976	593.237	-0.00807069	-0.324897	0.358847	16.8808	0.28573	109.305	126.186	-0.00983155	-0.337367	0.375239	.	.	.	.	0.312959	397.079	cis	GSTA1	.	GSTA1|GSTA10P|GSTA11P|GSTA12P|GSTA5|GSTA6P	Hematocrit|Hemoglobin concentration|Platelet count|Plateletcrit|Red cell distribution width	X - 22379|X-11440|X-22379	FTH1|GSTA1|GSTA1;GSTA2;GSTA5|GSTA2|GSTA5|GSTA6P|HS.563390|TMEM14A	Glutathione S-transferase A1	cg00462104|cg03682073|cg04217215|cg04227237|cg05230176|cg10107264|cg15290848|cg20803780|cg26861485	.	0.638645	514.976	593.237	78.2614	FALSE	FALSE	TRUE	0.00123861	0.998761	0.998761	0.998761	TRUE	CA5A	GSTA1	16	6	87881546	52791371	trans	cis	TRUE	FALSE
1975	TRUE	1580	2	FALSE	450	28	PLXNA4:SRPK2	PLXNA4	SRPK2	Tbio	Tchem	FALSE	TRUE	Plexin-A4	SRSF protein kinase 2	Plexin-A4; Coreceptor for SEMA3A. Necessary for signaling by class 3 semaphorins and subsequent remodeling of the cytoskeleton. Plays a role in axon guidance in the developing nervous system. Class 3 semaphorins bind to a complex composed of a neuropilin and a plexin. The plexin modulates the affinity of the complex for specific semaphorins, and its cytoplasmic domain is required for the activation of down-stream signaling events in the cytoplasm (By similarity)	SRSF protein kinase 2; Serine/arginine-rich protein-specific kinase which specifically phosphorylates its substrates at serine residues located in regions rich in arginine/serine dipeptides, known as RS domains and is involved in the phosphorylation of SR splicing factors and the regulation of splicing. Promotes neuronal apoptosis by up-regulating cyclin-D1 (CCND1) expression. This is done by the phosphorylation of SRSF2, leading to the suppression of p53/TP53 phosphorylation thereby relieving the repressive effect of p53/TP53 on cyclin-D1 (CCND1) expression. Phosphorylates ACIN1, and [...]	9606.ENSP00000352882	9606.ENSP00000377262	0.0588614	1.77636e-14	10:65048306:C:A	rs7080386	JMJD1C	Tbio	10	65048306	63288546	C	A	0.412393	78.2447	4.67222	21.9995	100.244	0.0296936	-0.0684291	0.148635	18.2352	3.49652	2.70107	21.7318	0.0554811	-0.0474199	0.148938	.	.	.	.	0.0633417	16.7086	trans	-	.	JMJD1C|REEP3	Age at first live birth|Age completed full time education|Alcohol usually taken with meals|Average weekly beer plus cider intake|Average weekly red wine intake|Basophil percentage of granulocytes|Body mass index|C reactive protein levels or HDL cholesterol levels pleiotropy|College completion|Diastolic blood pressure|Fluid intelligence score|Granulocyte count|Granulocyte percentage of myeloid white cells|HDL cholesterol|Height|High density lipoprotein|Impedance of arm left|Impedance of arm right|Impedance of whole body|Intelligence|Interleukin 12p70 levels|Leg fat percentage left|Leg fat percentage right|Linoleic acid 18:2n6|Lymphocyte percentage of white cells|Mean platelet volume|Mean platelet volume MPV|Mineral and other dietary supplements: zinc|Monocyte percentage of white cells|Myeloid white cell count|Neutrophil count|Neutrophil percentage of white cells|Platelet count|Platelet count PLT|Platelet counts|Platelet distribution width|Plateletcrit|Qualifications: A levels or as levels or equivalent|Qualifications: college or university degree|Qualifications: none|Self-reported cholelithiasis or gall stones|Self-reported hypertension|Sodium in urine|Sum basophil neutrophil counts|Sum neutrophil eosinophil counts|Triglycerides|Usual walking pace|Vascular endothelial growth factor levels|Vascular or heart problems diagnosed by doctor: high blood pressure|Vascular or heart problems diagnosed by doctor: none of the above|White blood cell count|Years of educational attainment|Years of educational attainment in males	Phosphatidylcholine diacyl C40:6|Sphingomyelin|Sphingomyelin (d18:1/24:1, d18:2/24:0)	|ABCC3|ABLIM3|AMD1|ANO6|AQP10|ATP9A|BAMBI|BEND2|BMP6|C15orf26|C15orf54|C1orf116|C1orf198|C1orf87|C21orf7|C6orf25|C7orf41|CAV2|CD151|CDK2AP1|CDKN1A|CDR2L|CHST8|CLEC1B|CLU|CMTM5|CNST|COL10A1|CTB-55O6.8|CTDSPL|CTTN|CXCL5|CXCR2P1|CYB5R1|CYB5R3|DDX11L8|DHRS3|DNM3|EGF|ELOVL7|ENKUR|F13A1|FAM83D|FERMT3|FRMD3|GLYATL2|GNB5|GUCY1A3|GUCY1B3|HGD|HIST1H2AE|HIST1H2BH|HOMER2|IGFBP2|IRX3|ITGA2B|ITGB3|ITGB5|JMJD1C|MAP1A|MEIS1|MFAP3L|MGLL|MMRN1|MRPL35P2|MYEOV|MYL9|MYLK|NENF|NRBF2|NRGN|NT5M|OST4|OXTR|P2RY12|PDLIM1|PEAR1|PF4V1|PHGDH|PKHD1L1|PPBP|PRKAR2B|PROS1|PTGS1|PTPRF|RAB6B|RAMP3|RBM38|RBPMS2|REEP3|RGS18|RPA1|RSPH9|SAMD14|SDPR|SELP|SEPT4|SEPT5|SH3BGRL2|SLC24A3|SLC40A1|SLX4|SMIM5|SMOX|SPOCD1|TLN1|TLN1;CREB3|TMEM40|TNFSF4|TREML1|TRPC2|TSC22D1|TSPAN9|TST|TUBA8|VCL|VDAC3|VSIG2|VWF|WASF3|ZNF385D	ADP-ribosylation factor-like protein 1|Amyloid beta A4 protein|Arylsulfatase A|Bcl-2-related protein A1|Bone morphogenetic protein 10|C-C motif chemokine 5|C-X-C motif chemokine 11|Caspase-2|Choriogonadotropin subunit beta variant 2|Cysteine-rich secretory protein LCCL domain-containing 2|Dickkopf-related protein 1|Dickkopf-related protein 4|Dihydrofolate reductase|Enhancer of mRNA-decapping protein 4|Galectin-7|Glycolipid transfer protein domain-containing protein 2|Heparin-binding EGF-like growth factor|Hepatocyte growth factor|Interferon-induced protein with tetratricopeptide repeats 2|Lysosomal protective protein|Mammaglobin-B|N-acylethanolamine-hydrolyzing acid amidase|NAD-dependent protein deacylase sirtuin-5, mitochondrial|Neuron-specific protein family member 2|Neutrophil-activating peptide 2|Nidogen-2|Platelet-derived growth factor subunit A|Protein CYR61|Protein syndesmos|VEGF121	cg00210538|cg01528832|cg01631684|cg05091115|cg08743896|cg14726769|cg17775079|cg19495650|cg25356468|cg25685775|H3K27ac|H3K4me1|Percent-splice-in	.	4.67222	21.9995	100.244	78.2447	FALSE	FALSE	TRUE	0.175175	0.824825	0.824825	0.824825	FALSE	PLXNA4	SRPK2	7	7	132123340	105110704	trans	trans	FALSE	FALSE
1976	TRUE	1581	1	FALSE	141	6	S100A4:SNX9	S100A4	SNX9	Tchem	Tbio	FALSE	TRUE	Protein S100-A4	Sorting nexin-9	S100 calcium binding protein A4; EF-hand domain containing	Sorting nexin-9; Involved in endocytosis and intracellular vesicle trafficking, both during interphase and at the end of mitosis. Required for efficient progress through mitosis and cytokinesis. Required for normal formation of the cleavage furrow at the end of mitosis. Plays a role in endocytosis via clathrin-coated pits, but also clathrin-independent, actin-dependent fluid-phase endocytosis. Plays a role in macropinocytosis. Promotes internalization of TNFR. Promotes degradation of EGFR after EGF signaling. Stimulates the GTPase activity of DNM1. Promotes DNM1 oligomerization. Promot [...]	9606.ENSP00000357705	9606.ENSP00000376024	-0.0593205	1.11022e-14	1:153520714:T:TC	rs34557489	S100A3	Tbio	1	153520714	153548238	T	TC	0.0504988	78.1464	137.795	0.133866	215.941	-0.389837	-0.00531124	-0.490226	9.10863	38.3647	0.191551	47.4733	-0.339471	-0.0121759	-0.382063	0.361702	103.192	cis	S100A4	.	.	.	.	.	S100A3	.	.	S100A3	Protein S100-A4|Protein S100-A6	.	.	137.795	0.133866	215.941	78.1464	FALSE	FALSE	TRUE	0.999029	0.000970543	0.999029	0.999029	TRUE	S100A4	SNX9	1	6	153543613	157700387	cis	trans	TRUE	FALSE
1977	FALSE	440	2	FALSE	499	11	AXIN1:BANK1	AXIN1	BANK1	Tbio	Tbio	FALSE	FALSE	Axin-1	B-cell scaffold protein with ankyrin repeats	Axin-1; Component of the beta-catenin destruction complex required for regulating CTNNB1 levels through phosphorylation and ubiquitination, and modulating Wnt-signaling. Controls dorsoventral patterning via two opposing effects; down-regulates CTNNB1 to inhibit the Wnt signaling pathway and ventralize embryos, but also dorsalizes embryos by activating a Wnt-independent JNK signaling pathway. In Wnt signaling, probably facilitates the phosphorylation of CTNNB1 and APC by GSK3B. Likely to function as a tumor suppressor. Enhances TGF-beta signaling by recruiting the RNF111 E3 ubiquitin li [...]	B-cell scaffold protein with ankyrin repeats; Involved in B-cell receptor (BCR)-induced Ca(2+) mobilization from intracellular stores. Promotes Lyn-mediated phosphorylation of IP3 receptors 1 and 2; Ankyrin repeat domain containing	9606.ENSP00000262320	9606.ENSP00000320509	0.130409	2.22045e-16	16:361321:C:T	rs11647223	AXIN1	Tbio	16	361321	311321	C	T	0.471942	78.1273	10.1351	0.0317665	88.2625	-0.0448104	0.000609192	-0.137619	7.28345	2.20161	0.1642	9.48506	-0.0415902	-0.00617535	-0.0961691	0.0493909	10.8787	cis	AXIN1	.	.	.	.	.	AXIN1	Heel bone mineral density|Heel bone mineral density left|Heel bone mineral density right	.	ARHGDIG|AXIN1|C16orf13|C16orf35;MPG|DDX11L10|DECR2|HBM|HBQ1|HBZ|HBZ;HBM|LA16c-OS12.2|LUC7L|MRPL28|NME4|NPRL3|PDIA2|POLR3K|SNRNP25|TMEM8|TMEM8A|WDR24|WFIKKN1	Contactin 1|Hemoglobin subunit zeta|Neural cell adhesion molecule 2|Protein-tyrosine kinase 2-beta	cg00101154|cg00354542|cg00481259|cg00508131|cg00676925|cg00764796|cg00851125|cg00973118|cg01005536|cg01209599|cg01309213|cg01704105|cg01761710|cg01839639|cg01979489|cg02086790|cg02264733|cg02296627|cg02413874|cg02428506|cg02609775|cg02723964|cg02870744|cg02999476|cg03000848|cg03140557|cg03382841|cg03397724|cg03411082|cg03663874|cg03788090|cg04321267|cg04322644|cg04481126|cg04895205|cg05738470|cg06180606|cg06219695|cg06233593|cg06259664|cg06551464|cg06829266|cg06910049|cg06929449|cg07326665|cg07430849|cg07492924|cg07558833|cg07740599|cg07915516|cg08134324|cg08183303|cg08385995|cg08400316|cg08498179|cg08591538|cg08823186|cg08830105|cg08853359|cg08923669|cg08928871|cg08957279|cg09135239|cg09408143|cg09555736|cg09955084|cg10010898|cg10112599|cg10151162|cg10349874|cg10805676|cg11067736|cg12437481|cg12617928|cg15001381|cg16352485|cg16367168|cg16447794|cg16579431|cg16760168|cg16778107|cg19535369|cg20610177|cg21182694|cg21960110|cg24160381|cg24674304|cg26281971|cg26616258|cg26913058|cg26944245|cg27182529|cg27191184|cg27315249|cg27549619|cg27581871|H3K27ac|H3K4me1	.	10.1351	0.0317665	88.2625	78.1273	FALSE	FALSE	FALSE	0.996875	0.0031245	0.996875	0	FALSE	AXIN1	BANK1	16	4	287440	101411286	cis	trans	TRUE	FALSE
1978	TRUE	1582	1	FALSE	255	17	ATP5IF1:PRDX3	ATP5IF1	PRDX3	Tbio	Tbio	FALSE	FALSE	ATPase inhibitor, mitochondrial	Thioredoxin-dependent peroxide reductase, mitochondrial	ATPase inhibitor, mitochondrial; Endogenous F(1)F(o)-ATPase inhibitor limiting ATP depletion when the mitochondrial membrane potential falls below a threshold and the F(1)F(o)-ATP synthase starts hydrolyzing ATP to pump protons out of the mitochondrial matrix. Required to avoid the consumption of cellular ATP when the F(1)F(o)-ATP synthase enzyme acts as an ATP hydrolase. Indirectly acts as a regulator of heme synthesis in erythroid tissues: regulates heme synthesis by modulating the mitochondrial pH and redox potential, allowing FECH to efficiently catalyze the incorporation of iron i [...]	Thioredoxin-dependent peroxide reductase, mitochondrial; Thiol-specific peroxidase that catalyzes the reduction of hydrogen peroxide and organic hydroperoxides to water and alcohols, respectively. Plays a role in cell protection against oxidative stress by detoxifying peroxides. Acts synergistically with MAP3K13 to regulate the activation of NF-kappa-B in the cytosol; Peroxiredoxins	9606.ENSP00000335203	9606.ENSP00000298510	0.054853	9.0794e-13	1:28535233:T:C	rs510379	DNAJC8	Tbio	1	28535233	28208722	T	C	0.359293	78.0098	52.776	0.0769953	130.786	-0.109977	0.0014828	-0.17707	15.5207	14.561	0.817555	30.0817	-0.124124	-0.0227527	-0.184861	0.10967	44.7931	cis	ATP5IF1	.	.	.	.	.	ATPIF1|DNAJC8|PTAFR|SESN2	.	.	AL353354.1|ATPIF1|DNAJC8|DNAJC8;AL353354.1;AL353354.2|EYA3|LOC100129624|PHACTR4|PTAFR|RPA2|SESN2|SMPDL3B|SNHG12	.	cg00017546|cg00033102|cg00956142|cg01018002|cg01198591|cg01245356|cg01557411|cg02251754|cg02737621|cg03226554|cg03512248|cg05045517|cg06754224|cg07148744|cg07318049|cg07424927|cg07913096|cg08123074|cg10782019|cg12055914|cg12076479|cg13577188|cg14378564|cg17457884|cg17903590|cg18468844|cg20569141|cg20801348|cg21168982|cg21438252|cg21577315|cg21775279|cg23394462|cg23847017|cg25150572|cg26058965|cg26791126|H3K27ac|H3K4me1	.	52.776	0.0769953	130.786	78.0098	FALSE	FALSE	TRUE	0.998543	0.00145678	0.998543	0.998543	FALSE	ATP5IF1	PRDX3	1	10	28236109	119167720	cis	trans	TRUE	FALSE
1979	TRUE	1583	2	FALSE	359	18	CHMP1A:VASH1	CHMP1A	VASH1	Tbio	Tbio	FALSE	FALSE	Charged multivesicular body protein 1a	Tubulinyl-Tyr carboxypeptidase 1	Charged multivesicular body protein 1a; Probable peripherally associated component of the endosomal sorting required for transport complex III (ESCRT-III) which is involved in multivesicular bodies (MVBs) formation and sorting of endosomal cargo proteins into MVBs. MVBs contain intraluminal vesicles (ILVs) that are generated by invagination and scission from the limiting membrane of the endosome and mostly are delivered to lysosomes enabling degradation of membrane proteins, such as stimulated growth factor receptors, lysosomal enzymes and lipids. The MVB pathway appears to require the [...]	Vasohibin-1; Angiogenesis inhibitor. Inhibits migration, proliferation and network formation by endothelial cells as well as angiogenesis. This inhibitory effect is selective to endothelial cells as it does not affect the migration of smooth muscle cells or fibroblasts. Does not affect the proliferation of cancer cells in vitro, but inhibits tumor growth and tumor angiogenesis. Acts in an autocrine manner. Inhibits artery neointimal formation and macrophage infiltration. Exhibits heparin-binding activity	9606.ENSP00000380998	9606.ENSP00000167106	0.069317	2.22045e-16	14:77181432:T:G	rs11159226	AC008050.1	.	14	77181432	76715089	T	G	0.0594608	78.0065	0.215551	48.0596	126.066	-0.0074323	-0.212348	0.349544	20.4294	1.39616	23.8901	44.3195	-0.0530286	-0.262117	0.361976	.	.	.	.	0.206944	38.8669	cis	VASH1	.	RP11-187O7.3|RP11-99E15.2	Cause of death: multiple sclerosis	.	ANGEL1|RP11-488C13.5|RP11-488C13.6|VASH1|VASH1;LOC100506603|VASH1;RP11-488C13.5;RP11-488C13.7;RP11-488C13.6	.	cg01279654|cg11805027|cg12831208|cg16997395|cg24996930|H3K27ac|H3K4me1	.	0.215551	48.0596	126.066	78.0065	FALSE	FALSE	TRUE	0.00446506	0.995535	0.995535	0.995535	TRUE	CHMP1A	VASH1	16	14	89640816	76761468	trans	cis	TRUE	FALSE
1980	TRUE	1584	1	FALSE	383	2	NRCAM:NTRK2	NRCAM	NTRK2	Tbio	Tclin	TRUE	TRUE	Neuronal cell adhesion molecule	BDNF/NT-3 growth factors receptor	Neuronal cell adhesion molecule; Cell adhesion protein that is required for normal responses to cell-cell contacts in brain and in the peripheral nervous system. Plays a role in neurite outgrowth in response to contactin binding. Plays a role in mediating cell-cell contacts between Schwann cells and axons. Plays a role in the formation and maintenance of the nodes of Ranvier on myelinated axons. Nodes of Ranvier contain clustered sodium channels that are crucial for the saltatory propagation of action potentials along myelinated axons. During development, nodes of Ranvier are formed by [...]	BDNF/NT-3 growth factors receptor; Receptor tyrosine kinase involved in the development and the maturation of the central and the peripheral nervous systems through regulation of neuron survival, proliferation, migration, differentiation, and synapse formation and plasticity. Receptor for BDNF/brain-derived neurotrophic factor and NTF4/neurotrophin- 4. Alternatively can also bind NTF3/neurotrophin-3 which is less efficient in activating the receptor but regulates neuron survival through NTRK2. Upon ligand-binding, undergoes homodimerization, autophosphorylation and activation. Recruits [...]	9606.ENSP00000368314	9606.ENSP00000277120	0.126471	2.22045e-16	7:107987349:T:TTAAA	rs138528835	NRCAM	Tbio	7	107987349	108346905	T	TTAAA	0.308189	77.9859	380.029	0.669003	458.015	-0.307443	-0.00909462	-0.333356	20.5787	60.6382	0.00311193	81.2169	-0.279716	-0.000151009	-0.323114	0.294345	290.409	cis	NRCAM	.	.	.	.	343	NRCAM	.	.	NRCAM|PNPLA8	.	cg02804240|cg06002804|cg09561125|cg19055872|cg19486437|cg23543795|cg24429533|cg25311470|cg25994871	.	380.029	0.669003	458.015	77.9859	FALSE	FALSE	TRUE	0.998243	0.00175731	0.998243	0.998243	TRUE	NRCAM	NTRK2	7	9	108147623	84668375	cis	trans	TRUE	FALSE
1981	TRUE	1585	3	FALSE	285	3	ACVRL1:SCARB2	ACVRL1	SCARB2	Tchem	Tbio	FALSE	TRUE	Serine/threonine-protein kinase receptor R3	Lysosome membrane protein 2	Serine/threonine-protein kinase receptor R3; Type I receptor for TGF-beta family ligands BMP9/GDF2 and BMP10 and important regulator of normal blood vessel development. On ligand binding, forms a receptor complex consisting of two type II and two type I transmembrane serine/threonine kinases. Type II receptors phosphorylate and activate type I receptors which autophosphorylate, then bind and activate SMAD transcriptional regulators. May bind activin as well; Belongs to the protein kinase superfamily. TKL Ser/Thr protein kinase family. TGFB receptor subfamily	Lysosome membrane protein 2; Acts as a lysosomal receptor for glucosylceramidase (GBA) targeting; Belongs to the CD36 family	9606.ENSP00000373574	9606.ENSP00000264896	0.042226	3.84941e-08	4:77097373:A:C	rs28563976	SCARB2	Tbio	4	77097373	76176220	A	C	0.145927	77.8321	0.438503	270.956	348.788	0.00834202	0.316226	-0.376327	14.9693	0.100927	49.7331	64.7024	-0.00570794	0.31824	-0.38032	.	.	.	.	-0.312687	221.707	cis	SCARB2	.	NUP54|SCARB2	.	X-12719	CXCL10|G3BP2|NAAA|NAAA;SDAD1|NUP54|SCARB2	N-acylethanolamine-hydrolyzing acid amidase	cg00809888|cg01520956|cg03493768|cg11525552|cg13648715|cg13870520|cg14855841|cg14898892|cg16234490|cg19050061|cg19162496|cg20311846|cg22074950|cg24086068|cg26767154|cg27417997|H3K27ac|H3K4me1	.	0.438503	270.956	348.788	77.8321	FALSE	FALSE	TRUE	0.00161574	0.998384	0.998384	0.998384	TRUE	ACVRL1	SCARB2	12	4	51906908	76158737	trans	cis	TRUE	FALSE
1982	TRUE	1586	1	FALSE	70	221	PDGFA:USP8	PDGFA	USP8	Tchem	Tchem	FALSE	TRUE	Platelet-derived growth factor subunit A	Ubiquitin carboxyl-terminal hydrolase 8	Platelet-derived growth factor subunit A; Growth factor that plays an essential role in the regulation of embryonic development, cell proliferation, cell migration, survival and chemotaxis. Potent mitogen for cells of mesenchymal origin. Required for normal lung alveolar septum formation during embryogenesis, normal development of the gastrointestinal tract, normal development of Leydig cells and spermatogenesis. Required for normal oligodendrocyte development and normal myelination in the spinal cord and cerebellum. Plays an important role in wound healing. Signaling is modulated by t [...]	Ubiquitin carboxyl-terminal hydrolase 8; Hydrolase that can remove conjugated ubiquitin from proteins and therefore plays an important regulatory role at the level of protein turnover by preventing degradation. Converts both 'Lys-48' an 'Lys-63'-linked ubiquitin chains. Catalytic activity is enhanced in the M phase. Involved in cell proliferation. Required to enter into S phase in response to serum stimulation. May regulate T-cell anergy mediated by RNF128 via the formation of a complex containing RNF128 and OTUB1. Probably regulates the stability of STAM2 and RASGRF1. Regulates endoso [...]	9606.ENSP00000346508	9606.ENSP00000379721	-0.0434473	1.54245e-08	3:56849749:T:C	rs1354034	ARHGEF3	Tbio	3	56849749	56815721	T	C	0.604381	77.742	71.5083	19.6444	149.25	0.124503	-0.0648971	0.182564	23.2161	12.462	7.28981	35.6782	0.112683	-0.0866835	0.197726	-0.120128	57.8921	trans	-	0.0690165	19.3607	trans	-	.	ARHGEF3	Blood protein levels|Hematological traits Red blood cell count Hemoglobin concentration Hematocrit Mean corpuscular hemoglobin MCH concentration Mean corpuscular volume Platelet count and White blood cell count|High light scatter percentage of red cells|High light scatter reticulocyte count|Lymphocyte count|Lymphocyte counts|Lymphocyte percentage of white cells|Mean platelet volume|Mean platelet volume MPV|Neutrophil percentage of white cells|Platelet count|Platelet count PLT|Platelet counts|Plateletcrit|Reticulocyte count|Reticulocyte fraction of red cells	.	|AATF|ABCC3|ABCC4|ABI2|ABL1|ABLIM1|ABLIM3|ABR|AC005307.3|AC007879.2|AC007879.7|AC092171.4|AC092653.5|AC093415.2|AC102953.4|AC114752.3|AC147651.3|ACER3|ACO2|ACOT7|ACRBP|ACSBG1|ACSL5|ACTA2|ACTN1|ACTN4|ACTR1A|ACVR1|ADCK3|ADCY3|ADCY6|ADCY7|ADCY9|ADIPOR1|ADRA2A|AF127936.7|AFAP1|AFAP1L2|AGPAT1|AKNA|AL022344.7|ALG3|ALOX12|AMD1|AMICA1|ANAPC5|ANGPT1|ANKRD28|ANKRD9|ANO2|ANO6|ANXA5|AP001189.4|AP003068.23|AP2A1|AP2A2|AP3D1|APP|AQP10|ARAF|ARAP1|ARF3|ARF3;LOC100509457;LOC100507718;HLA-DQA1|ARF6|ARHGAP1|ARHGAP18|ARHGAP21|ARHGAP25|ARHGAP30|ARHGAP6|ARHGEF11|ARHGEF2|ARHGEF3|ARMC3|ARMC7|ARRB2|ASAP2|ASCC2|ATE1|ATG9A|ATL1|ATP13A4|ATP2A3|ATP2C1|ATP6AP1|ATP6V0D1|ATP9A|ATPAF1|ATXN1|B4GALT3|BACH1|BAG6|BAMBI|BANK1|BCL2L2|BCL3|BCL9L|BCOR|BEND2|BEND7|BET1|BET1;GNG11|BET3L|BLOC1S6|BLVRB|BMP6|BTBD6|BTN3A3|C10orf10|C12orf39|C12orf75|C14orf164|C15orf26|C15orf39|C18orf8|C19orf33;YIF1B|C1orf116|C1orf198|C21orf7|C2orf88|C5orf4|C6orf106|C6orf25|C7orf41|C8orf42|C9orf16|CA13|CABLES1|CABP5|CALD1|CALHM2|CALM3|CALM3;CALM2;CALM1;LOC100506012|CALR|CALU|CANT1|CAPN1|CAPN11|CARM1|CARS|CCDC159|CCDC3|CCDC92|CCL5|CCND3|CCNG1|CCNI|CD151|CD2|CD226|CD53|CD68|CD9|CD9;LOC100653288;LOC100652804|CDC14B|CDC34|CDC42BPB|CDC42EP4|CDIP1|CDK2AP1|CDK2AP2|CDK5|CDKN2D|CEL|CENPT|CEP164|CERS2|CERS2;SETDB1|CETN2|CETP|CHADL|CHD4|CHPT1|CHRNA2|CISH|CIZ1|CLCN3|CLDN5|CLEC1B|CLEC1B;CLEC12A|CLEC2L|CLIC4|CLIP2|CLPTM1|CLPTM1L|CLSTN1|CLU|CMIP|CMIP;LOC100129617|CMPK1|CMTM5|CMTM7|CNPPD1|COASY|COL10A1|COL4A2|COL6A3|COMMD3|COMMD7|CPNE5|CRAT|CRYL1|CSNK1D|CST7|CTD-2541M15.1|CTDSPL|CTIF|CTNNAL1|CTSA|CTSA;PLTP|CTTN|CUX1;LOC100132593|CX3CR1|CXCL5|CXCR2P1|CYB5R1|CYB5R3|CYFIP2|DAAM1|DAB2|DAP|DAXX|DBN1|DCAF12|DCAKD|DCLRE1A|DCTN1|DDB1|DEF6|DENND1A|DENND2C|DENND2C;PKM|DENND4B|DERA|DGCR2|DHX8|DLG4|DNAH2|DNAJA4|DNAJC5|DNM1|DNM1L|DNM3|DNMT1|DOCK2|DPM2|DPP9|DPY19L1|DSTNP2|DUSP22|DUSP28|DYNC1I1|DYNLRB1|E2F1|E2F2|EFHC2|EFHD2|EGF|EGLN3|EHD2|EHD3|EIF2AK1|EIF3B|EIF4EBP2|ELAC2|ELF4|ELMO2|ELOF1|ELOVL1|ELOVL7|ENDOD1|ENKUR|ENO2|EOMES|EPB42|ERCC2|ESAM|ESAM;LOC100129069|ETF1|ETFA|F13A1|F2R|F2RL3|FAF1|FAF2|FAH|FAM104A|FAM117A|FAM134A|FAM212A|FAM46C|FAM63A|FAM65A|FAM73B|FAM83D|FBXO31|FBXO42|FBXO7|FBXW4|FBXW9|FCRL6|FERMT3|FGF2|FGR|FHL1|FHL2|FLNA|FN3K|FNBP1L|FOXO4|FRMD3|FSTL1|FURIN|FZR1|G3BP1|GAS2L1|GATAD2B|GCSAML|GDPD5|GFAP|GFI1|GGA3|GGTA1P|GIPC3|GIT1|GJA4|GLB1|GLTP|GLTSCR1|GNAI2|GNAQ|GNAZ|GNB2|GNB5|GNB5;LOC100129973|GNG11|GNG8|GNS|GP1BA|GP5|GP6|GP9|GPBP1L1|GPR137|GPR146|GPR56|GPX4|GRAP2|GRINA|GRK5|GSTA6P|GSTO1|GTDC1|GTPBP2|GTPBP2;POLH|GUCD1|GUCY1A3|GUCY1B3|H1F0|HADHA|HADHB|HAGH|HBQ1|HCFC1|HCK|HCLS1|HDAC4|HECTD3|HEXIM2|HIGD1A|HIST1H2AE|HIST1H2AG|HIST1H2BC|HIST1H2BF|HIST1H2BG|HIST1H2BH|HIST1H2BJ|HIST1H2BK|HIST1H2BN|HIST1H2BO|HIST1H3H|HIST1H3H;HIST1H3F;HIST1H3B;HIST1H3J;HIST1H3G;HIST1H3I;HIST1H3E;HIST1H3C;HIST1H3D;HIST1H3A|HIST1H4E|HIST1H4H|HIVEP3|HMG20B|HMGB1|HMGN1|HNRNPA1P21|HNRNPAB|HOMER2|HOMER2;LOC100131860|HPGD|HRASLS|HRASLS;ATP13A5;MGC2889|HSPA1A|IDH2|IFI27L1|IFI27L2|IFIT1B|IFRD1|IGF2BP3|IGFBP2|IGHV1-69|IKBKB|IL10RA|IL1RN|ILK|INF2|INPPL1|IP6K1|IQSEC1|IRF3|ITGA2|ITGA2B|ITGA5|ITGAL|ITGB1|ITGB2|ITGB3|ITGB5|ITGB7|JAKMIP2|JAM3|JAZF1|KCNAB2|KCNK6|KCTD20|KDM2A|KEAP1|KIAA0141|KIAA0195|KIAA0196|KIAA0930|KIAA1191|KIAA1199|KIAA1671|KIF13B|KIF1C|KIF21A|KIF21B|KIF2A|KIF3B|KIFC3|KLF1|KLF13|KLHDC8B|KLHL5|KLHL6|KLRD1|LAMP5|LAMTOR1|LASP1|LAT|LCK|LCP1|LCP2|LEFTY1|LEPROT|LGALS12|LGALSL|LGMN|LHFP|LHFPL2|LIMS1|LIMS1;LIMS3;LIMS3L|LIPA|LIPH|LITAF|LMNA|LPAR5|LPCAT3|LRBA|LRFN3|LRP10|LRRC59|LRRC8A|LRRC8B|LSM1|LTBP1|LUZP6;MTPN|LY6G6E|LY6G6F|LY6G6F;LY6G6D|MAFG|MAN2B1|MAOB|MAOB;NAA50|MAP1A|MAP3K11|MAP4K2|MAPRE2|MARCH2|MARK2|MAVS|MAX|MBTD1|MCOLN1|MCTP1|MCU|MDM1|MEA1|MED15|MED24|MEF2C|MEGF9|MEIS1|MEN1|METTL22|MFAP3L|MFSD1|MFSD2B|MFSD5|MGAT1|MGAT4B|MGLL|MICALL1|MKNK1|MLH3|MMD|MMP1|MMRN1|MOB3C|MPL|MPST|MSANTD3|MSN|MSRB3|MT2A|MTF1|MTMR3|MTPN|MVP|MYCT1;HSPD1|MYD88|MYEOV|MYL12A|MYL6|MYL9|MYLK|MYO1F|MYO1G|MYO9B|MYOF|MYOM1|MYZAP;GCOM1;POLR2M|NAP1L1|NAT8B|NCK2|NCKAP1|NCKAP1;TMEM45A|NCKAP1L|NCOA1|NCOA4|NCOA6|NCSTN|NDUFA4|NDUFA6|NDUFAF3|NENF|NEURL3|NEXN|NFE2L1|NFIB|NFIX|NIPBL|NKG7|NLK|NMNAT3|NOL10|NOMO1|NOP2|NPC1|NRGN|NSUN3|NT5M|NUP210|NUP98|ODC1|OGDH|OGFR|OPTN|OR2B6|OST4|OXTR|P2RX1|P2RX7|P2RY8|PA2G4|PACSIN2|PAOX|PAPSS2|PARD3|PARK7|PARVB|PCMT1|PCSK6|PCSK6;LOC100507472|PCYT1B|PDCD11|PDE3A|PDE5A|PDE5A;LOC100507322;LOC645513|PDGFA|PDGFB|PDLIM1|PEAR1|PF4|PF4;PF4V1|PF4V1|PFKFB4|PGRMC1|PHF21A|PHGDH|PHKB|PIEZO1|PIK3CD|PIM1|PIM2|PINK1|PION|PIP4K2C|PITPNM2|PKHD1L1|PKIA|PLA2G12A|PLAGL2|PLCB2|PLCH1|PLEK|PLEK2|PLEKHM1|PLEKHO1|PLEKHO2|PLOD2|PLXNB3|PNKD|PNMA1|PNPLA2|POLL|POLR2A|POLR2G|PPBP|PPM1L|PPP1CA|PPP1R10|PPP1R14A|PPP2R2B|PPP2R5B|PPP2R5D|PPRC1|PRDM1|PRDX6|PREX1|PRF1|PRKAR1B|PRKAR2B|PRKCA|PRKCH|PRKG1|PROS1|PROSER1|PROSER2|PRPF19|PRR5|PRR5L|PRR7|PRRC2A|PRTFDC1|PRUNE|PSD3|PSMB2|PSME4|PSMF1|PSTPIP1|PTCRA|PTGER2|PTGES3L|PTGIR|PTGR2|PTGS1|PTK2|PTK2;LOC100653146;LOC100653024|PTK2B|PTK7|PTPN12|PTPN6|PTPN7|PTPRE|PTPRF|PTPRN|PVALB|PXN|PYCR2|PYGB|RAB11A|RAB11FIP5|RAB27B|RAB2B|RAB31|RAB32|RAB37|RAB3IL1|RAB4A|RAB4A;SPHAR;CCSAP|RAB6B|RAB6B;SRPRB|RAB8A|RABGAP1L|RAC2|RAD23A|RALGDS|RAMP3|RANBP10|RAP1B|RAP1GAP2|RASAL3|RBM15B|RBM38|RBPMS2|RC3H2|RCOR1|RDH11|REEP1|RERE|RGS10|RGS18|RGS6|RGS6;C14orf57|RHOBTB1|RHOC|RHOG|RILPL1|RIN3|RNF10|RNF11|RNF123|RNF167|RNF208|RNF26|RNF4|RNF40|RNF44|RNPEP|RNPS1|ROCK2|RP11-264B17.3|RP11-265O12.1|RP11-290H9.4|RP11-33B1.1|RP11-354E11.2|RP11-387H17.4|RP11-401P9.5|RP11-422J8.1|RP11-430B1.2|RP11-438E5.1|RP11-439E19.8|RP11-466L17.1|RP11-498E2.9|RP11-501J20.5|RP11-556E13.1|RP11-586D19.1|RP11-588K22.2|RP11-620J15.3|RP11-672A2.4|RP11-874J12.4|RP11-879F14.2|RP11-90C4.1|RP3-370M22.8|RP3-527F8.2|RP4-756G23.5|RPRD2|RPS6KA1|RSPH9|RSU1|RTN2|RUFY1|RXRA|RYR2|S100A11|SAMD14|SAP130|SAV1|SAV1;ATL1|SBK1|SCFD2|SCFD2;LOC100506387|SCN1B|SCYL1|SDC4|SDPR|SEC14L5|SELENBP1|SELP|SEMA4A|SEMA4B|SEPT2|SEPT4|SEPT5|SEPT5-GP1BB;SEPT5;GP1BB|SERPINE1|SERPINE2|SESN3|SESTD1|SF3B4|SGPL1|SH2D3C|SH3BGRL|SH3BGRL2|SH3BGRL3|SH3BP1|SH3BP5L|SH3KBP1|SHROOM4|SIAE|SIGMAR1|SIRPA|SLA2|SLC14A1|SLC1A5|SLC24A3|SLC25A37|SLC25A39|SLC2A1|SLC35A4|SLC35C1|SLC35D3|SLC37A1|SLC39A3|SLC40A1|SLC43A2|SLC44A1|SLC48A1|SLC4A1|SLC50A1|SLC6A4|SLC8A3|SLC9A3R1|SLC9A9|SMIM5|SMOX|SNAP23|SNAP23;LRRC57|SND1|SNRPA|SPARC|SPARC;LOC100505813|SPDYC|SPHK1|SPI1|SPINT2|SPIRE1|SPOCD1|SPTA1|SPTAN1|SRC|SRPR|SRRD|SSBP3|SSX2IP|ST3GAL3|ST7|STAT5B|STK10|STK38|STOM|STON2|STRIP2|STRN4|STX1A|SUCNR1|SUMO3|SUN2|SUPT5H|SURF4|SUSD1|SUSD3|SWI5|SYNM|SYTL4|TADA2B|TAGLN2|TAL1|TATDN2|TAX1BP3|TBC1D2|TBC1D22B|TBC1D25|TBXA2R|TCTA|TESK1|TFPI|TGFB1I1|TGFBR3|THBS1|THOC5|TJP2|TLE4|TLK1|TLN1|TLN1;CREB3|TM2D2|TM4SF1|TMCO4|TMED3|TMEM106C|TMEM115|TMEM127|TMEM140|TMEM158|TMEM17|TMEM189|TMEM214|TMEM219|TMEM40|TMEM55A|TMSB4X|TNFRSF1A|TNFRSF1B|TNFSF12|TNFSF4|TNIP1|TNNC2|TNPO3|TNS3|TOB2|TOM1|TOP1|TOP3A|TP53I11|TPM1|TPM4|TPTEP1|TRAPPC1|TRAPPC9|TRBV7-4|TRBV7-5|TREML1|TRIM28|TRPC2|TRPC4AP|TRPV2|TSC22D1|TSPAN18|TSPAN33|TSPAN5|TSPAN9|TST|TTC39B|TTC7B|TTLL12|TTYH3|TUBA1B;LOC100288366|TUBA1C|TUBA4A|TUBA8|TUBA8;PEX26|TUBB1|TUBB1;ATP5E|TUBGCP4|TWSG1|TYK2|U66061.31|UBA1|UBAP1|UBASH3B|UBL4A|UBL7|UBQLN2|UBXN2A|UQCRH|VCL|VCP|VEGFC|VEPH1|VIL1|VIL1;USP37|VPS16|VPS18|VSIG2|VWA5A|VWA8|VWF|WAS|WASF3|WASF3;RPS3A;SNORD73A|WBP7|WDR11-AS1|WDR45|WDTC1|WHAMMP3|WRB|WWC1|XPNPEP1|XPO5|XYLT2|YARS|YIF1B|YIPF1|YIPF3|YPEL3|YWHAH|YY1AP1|ZBTB44|ZCCHC17|ZFAND5|ZFYVE21|ZNF142|ZNF319|ZNF362|ZNF385D|ZNF467|ZNF526|ZNF672	Arylsulfatase K|beta-adrenergic receptor kinase 1|cGMP-inhibited 3,5-cyclic phosphodiesterase A|Dynein light chain roadblock-type 1|Epiregulin|Heat shock protein HSP 90-alpha/beta|Inosine-5-monophosphate dehydrogenase 1|Inosine-5-monophosphate dehydrogenase 2|Killer cell immunoglobulin-like receptor 2DL4|Methionine aminopeptidase 2|Platelet endothelial aggregation receptor 1|Protein disulfide-isomerase A3|Protein kinase C iota type|Pulmonary surfactant-associated protein D|R-spondin-2|SHC-transforming protein 1|Translationally-controlled tumor protein	cg26311262	.	71.5083	19.6444	149.25	77.742	TRUE	FALSE	FALSE	0.784489	0.215511	0.784489	0.784489	FALSE	PDGFA	USP8	7	15	497258	50424380	trans	trans	FALSE	FALSE
1983	TRUE	1587	1	TRUE	515	10	CD74:JAM2	CD74	JAM2	Tchem	Tbio	FALSE	TRUE	HLA class II histocompatibility antigen gamma chain	Junctional adhesion molecule B	HLA class II histocompatibility antigen gamma chain; Plays a critical role in MHC class II antigen processing by stabilizing peptide-free class II alpha/beta heterodimers in a complex soon after their synthesis and directing transport of the complex from the endoplasmic reticulum to the endosomal/lysosomal system where the antigen processing and binding of antigenic peptides to MHC class II takes place. Serves as cell surface receptor for the cytokine MIF; CD molecules	Junctional adhesion molecule B; May play a role in the processes of lymphocyte homing to secondary lymphoid organs; Belongs to the immunoglobulin superfamily	9606.ENSP00000009530	9606.ENSP00000383376	0.0451833	4.02825e-09	12:111884608:T:C	rs3184504	SH2B3	Tbio	12	111884608	111446804	T	C	0.517004	77.7264	85.1264	10.1598	162.853	0.127255	-0.0425776	0.184	15.2969	15.6804	2.3662	30.9772	0.132535	-0.046677	0.197464	-0.126049	73.5728	trans	-	0.0520733	12.9918	trans	-	.	ATXN2|BRAP|RP3-473L9.4|SH2B3	Acute myocardial infarction|Allergic disease|Allergic disease asthma hay fever or eczema|Arm fat-free mass left|Arm fat-free mass right|Arm predicted mass left|Arm predicted mass right|Arthritis rheumatoid|Autoimmune hepatitis type 1|Basal metabolic rate|Basophil count|Beta 2 microglubulin plasma levels|Birth weight|Birth weight of first child|Blood clot in the leg|Blood eosinophil count|Blood metabolite levels|Blood pressure|Body mass index|Body mass index adjusted for physical activity|Body mass index adjusted for smoking|Body mass index adjusted for smoking in males|Body mass index in non-smokers|Cancer|Cancer pleiotropy|Celiac disease|Chronic ischaemic heart disease|Colorectal cancer|Colorectal or endometrial cancer|Comparative height size at age 10|Coronary artery disease|Coronary artery disease age 50|Coronary artery disease males|Coronary heart disease|Cystatin C in serum|Diabetes diagnosed by doctor|Diabetes mellitus type 1|Diastolic blood pressure|Doctor diagnosed hayfever or allergic rhinitis|Eosinophil count|Eosinophil counts|Eosinophil percentage of granulocytes|Eosinophil percentage of white cells|Eosinophils|Ever smoked|Fibrinogen levels|Gene expression of CUX2 in prefrontal cortex|Gene expression of CUX2 in visual cortex|Generalized vitiligo|Glaucoma primary open angle|Granulocyte count|Hayfever, allergic rhinitis or eczema|HbA1c|HDL cholesterol|Height|Hematocrit|Hematocrit Hct|Hemoglobin concentration|Hemoglobin Hb|Hemoglobin levels|High density lipoprotein|High light scatter percentage of red cells|High light scatter reticulocyte count|High light scatter reticulocyte percentage of red cells|Hip circumference|Hypertension|Hypothyroidism|Illnesses of father: heart disease|Illnesses of father: none of the above, group 1|Illnesses of mother: high blood pressure|Illnesses of siblings: high blood pressure|Illnesses of siblings: none of the above, group 1|Immature fraction of reticulocytes|Impedance of arm left|Impedance of arm right|Impedance of leg left|Impedance of leg right|Impedance of whole body|Inflammatory bowel disease|Juvenile idiopathic arthritis including oligoarticular and rheumatoid factor negative polyarticular JIA|LDL cholesterol|Leg fat-free mass left|Leg fat-free mass right|Leg predicted mass left|Leg predicted mass right|log eGFR cystatin C|Long-standing illness, disability or infirmity|Low density lipoprotein|Lymphocyte count|Lymphocyte counts|Lymphocyte levels CD4|Lymphocyte percentage of white cells|Maternal effects on offspring birthweight|Mean arterial pressure|Mean time to correctly identify matches|Medication for cholesterol, blood pressure or diabetes: blood pressure medication|Medication for cholesterol, blood pressure or diabetes: none of the above|Medication for pain relief, constipation, heartburn: aspirin|Medication for pain relief, constipation, heartburn: omeprazole|Monocyte count|Myeloid white cell count|Myocardial infarction|Neutrophil count|Neutrophil percentage of granulocytes|Neutrophil percentage of white cells|No blood clot, bronchitis, emphysema, asthma, rhinitis, eczema or allergy diagnosed by doctor|No treatment with medication for cholesterol, blood pressure, diabetes, or take exogenous hormones|Number of self-reported non-cancer illnesses|Number of treatments or medications taken|Past tobacco smoking|Plasma Beta 2 microglobulin levels|Platelet count|Platelet count PLT|Platelet counts|Platelet distribution width|Plateletcrit|Primary biliary cirrhosis|Primary sclerosing cholangitis|Red blood cell count|Red blood cell count RBC|Red blood cell traits|Reticulocyte count|Reticulocyte fraction of red cells|Retinal venular caliber|Rheumatoid arthritis|Rheumatoid arthritis and celiac disease|Rheumatoid factor negative polyarticular juvenile idiopathic arthritis|Selective immunoglobulin A deficiency IgAD|Self-reported angina|Self-reported deep venous thrombosis|Self-reported gout|Self-reported hayfever or allergic rhinitis|Self-reported heart attack or myocardial infarction|Self-reported hypertension|Self-reported hyperthyroidism or thyrotoxicosis|Self-reported hypothyroidism or myxoedema|Self-reported malabsorption or coeliac disease|Self-reported psoriasis|Self-reported stroke|Serum urate|Smoking status: previous|Soluble intercellular adhesion molecule 1 ICAM 1|Sum basophil neutrophil counts|Sum eosinophil basophil counts|Sum neutrophil eosinophil counts|Systemic lupus erythematosus|Systolic blood pressure|Systolic blood pressure and diastolic blood pressure|Taking other prescription medications|Tetrology of fallot|Tonsillectomy|Total cholesterol|Treatment with allopurinol|Treatment with aspirin|Treatment with atenolol|Treatment with bendroflumethiazide|Treatment with blood pressure medication|Treatment with enalapril|Treatment with folic acid product|Treatment with insulin product|Treatment with levothyroxine sodium|Treatment with ramipril|Treatment with thyroxine product|Treatment with thyroxine sodium|Trunk fat-free mass|Trunk predicted mass|Type 1 diabetes|Type 1 diabetes autoantibodies|Vascular or heart problems diagnosed by doctor: angina|Vascular or heart problems diagnosed by doctor: heart attack|Vascular or heart problems diagnosed by doctor: high blood pressure|Vascular or heart problems diagnosed by doctor: none of the above|Vascular or heart problems diagnosed by doctor: stroke|Vitiligo|Weight|White blood cell count|White blood cell count eosinophil|Whole body fat-free mass|Whole body water mass	5-hydroxytryptophan|Erythronate*|Hypoxanthine|Kynurenine|Quinolinate|Xanthine	ABCG1|AC067945.3|ACAD10|ACP5|ACVR1|ADAM1B|ADAM28|AFF3|AGK|AGPAT4|AHNAK|AIM2|AK5|AKR1C3|AL049919|ALDH2|ALPK1|AMICA1|ANAPC16|ANG|ANKRD22|ANKRD28|ANKRD55|ANTXR2|ANXA1|ANXA2|ANXA4|AP001816.1|APBA2|APCDD1|APOL1|APOL2|APOL3|APOL4|APOL6|ARHGEF40|ARHGEF40;ZNF219|ATF7IP|ATL3|ATP2B1|ATP2B4|AXIN2|B4GALT4|BAIAP2|BAIAP3|BANK1|BATF2|BCL11A|BCL11B|BCL2|BEST1|BHLHE40|BLK|BLNK|BTLA|BTN3A1|BTN3A3|C10orf35|C11orf80|C12orf75|C14orf80|C15orf57|C16orf54|C1orf145|C1QB|C20orf112|C3orf62|C4BPA|C5AR1|CA5B|CAB39|CACNA1E|CACNA1I|CALCOCO2|CALHM2|CAPN2|CARNS1|CASP1|CASP8|CCDC19|CCDC50|CCDC85C|CCDC97|CCL5|CCND2|CCR1|CD22|CD274|CD46|CD55|CD58|CD6|CD69|CD7|CD79A|CD79B|CD83|CD8A|CD97|CD99|CDC42SE2|CDCA7|CEACAM1|CHCHD7|CHRM3-AS2|CKB|CLC|CLUAP1|CNTNAP3|COBLL1|COCH|COL19A1|COLQ|CPPED1|CPSF7|CPVL|CR2|CRIP1|CRIP1;AL928654.1|CTA-250D10.23|CTC-479C5.12|CTD-3252C9.4|CTNNA1|CTSA|CUEDC1|CXCL10|CXCL9|CXCR5|CXXC11|CYB561|CYFIP2|CYP1B1|CYP2S1|DDIT4|DENND2D|DFNB31|DHRS3|DHRS9|DHX34|DNAJB5|DNAJC5|DOCK10|DOCK5|DOCK9|DPP4|DPYD|DPYSL2|DSC1|DSTN|DUSP18|DUSP22|DUSP3|DYNC1LI1|DYRK1B|DYSF|EBF1|ECT2|EFHC1|EHD1|EML4|EMP1|EMP3|EPB41L3|EPG5|EPHA1|EPHX2|EPSTI1|ERCC1|ETV7|EXOC6|EZR|F12|FAM102B|FAM109A|FAM129C|FAM171A1|FAM212B|FAM216A|FAM26F|FAM53B|FAM63A|FAM65B|FANCA|FAR2|FBLN5|FBLN7|FBXO6|FCER2|FCGR1A|FCGR1B|FCGR1B;FCGR1A;FCGR1C;HIST2H2BF|FCGR1C|FCGR2B|FCRL2|FCRL5|FCRLA|FGFBP2|FGL2|FLT3LG|FOS|FOSB|FRAT1|FRMPD3|FUZ|FYB|GABARAPL1|GADD45B|GALC|GALK1|GALNT12|GAS7|GBP1|GBP1;GBP3|GBP1P1|GBP2|GBP4|GBP5|GBP6|GBP7;GBP2;GBP4|GCH1|GGT5|GIMAP5|GIMAP6|GLB1L2|GNG7|GPN3|GPR162|GPR65|GRAMD1C|GRB10|GRINA|GRPEL2|GSDMD|GSN|GSTK1|GSTM3|GVINP1|GZMH|HAPLN3|HERPUD1|HIPK1|HIPK2|HIPK3|HKDC1|HLA-F|HOOK1|HRK|HS3ST1|HVCN1|ICAM1|ICAM2|IDO1|IDS|IFI44|IFI44L|IFNAR2|IFNLR1|IGHE|IGJ|IGLV3-1|IL11RA|IL12RB2|IL15RA|IL18BP|IL18R1|IL18RAP|IL1RAP|IL2RB|IL6ST|IL8|INADL|INPP1|INPP4B|INSIG1|IPCEF1|IQCG|IQGAP2|IRF1|IRF4|IRF8|ISM1|ITGA5|ITK|ITM2C|JMJD1C|JUN|JUND|KARS|KCNH8|KCNJ15|KDELR1|KDM2A|KIAA0125|KIAA0226L|KIAA0922|KIAA1211L|KIAA1683|KLF4|KLF6|KLHL14|KLHL20|KLHL3|KLHL6|KLRB1|KPNB1|KRAS|KREMEN1|LAG3|LAMA5|LAMC1|LAP3|LAPTM4B|LARP1|LDB2|LDHB|LDLR|LDLRAP1|LEF1|LEPROTL1|LGALS1|LGALS12|LGALS3BP|LIMK1|LINC00402|LMCD1|LMNA|LMTK2|LMTK2;LOC100129280|LPCAT2|LPGAT1|LPIN1|LRIG1|LRPAP1|LRRFIP1|LTB|LTBP3|LXN|LY6E|MACF1|MAK|MAL|MAPK14|MAPKAPK5-AS1|MAPRE3|MCF2L-AS1|MCL1|MCOLN3|MCTP1|MDFIC|MED25|MEF2C|MIAT|MIR378I|MIR600HG|MITD1|MLKL|MMP9|MORC2|MRVI1|MS4A1|MS4A4A|MS4A6A|MS4A7|MSRB2|MTMR10|MTMR12|MTSS1|MTX1|MX2|MX2;LOC100131190|MXD1|MYADM|MYBL1|MYLIP|MYO1G|MZB1|NAA25|NALP12|NCAM1|NELL2|NFIX|NFKB1|NHSL2|NLRC5|NLRP12|NOD2|NOV|NR1H3|NR3C2|NR4A2|NRM|NSMAF|NT5E|NUAK1|NUB1|NUMB|OAS2|OAS3|OASL|OBFC1|OBSCN|OPRL1|OSBPL10|OTOF|OXER1|OXNAD1|P2RY14|PACSIN2|PARM1|PARP14|PARP3|PARP9|PBXIP1|PCED1B|PCED1B-AS1|PDCD1LG2|PDE7B|PDLIM1|PGS1|PHOSPHO1|PIGB|PIK3R1|PILRB|PION|PLCG1|PLD1|PLEKHB1|PMEPA1|PMP22|PNOC|PNPLA6|POC5|POLA2|POLB|POLD3|POU2AF1|PPAPDC1B|PPP1R15A|PPP4R1|PPTC7|PRKCA|PRSS23|PSMB10|PSMB3|PSMB9|PSME1|PSME2|PSTPIP2|PSTPIP2;UTP18|PTPN4|PTPRK|PYGL|RAB11A|RAB11FIP1|RAB11FIP5|RAB20|RABAC1|RABGAP1L|RALGDS|RALGPS2|RAP2A|RAPGEF2|RARRES3|RASA3|RASGEF1A|RASGRF2|RASGRP3|RASSF5|RBBP8|RBM47|RCAN3|REC8|RELL1|RFX2|RGL4|RGS2|RHOB|RHOBTB3|RICTOR|RIPK2|RMDN3|RNF141|RNF144A|RNF157|RNF165|RNGTT|RP11-196G18.3|RP11-213H15.3|RP11-23J18.1|RP11-295G20.2|RP11-358M11.2|RP11-439A17.9|RP11-476D10.1|RP11-541N10.3|RP11-693N9.2|RP3-462E2.3|RP3-462E2.5|RP3-473L9.4|RP4-666F24.3|RPGR|RRM2|RRP12|RSBN1|S100A10|S100A4|SAMD9L|SASH1|SCARF1|SECTM1|SEL1L3|SERPINE2|SERPING1|SERTAD2|SETBP1|SFMBT1|SFTPD|SGCE|SGK223|SH2B3|SH2B3;ATXN2|SH2D1B|SH3GLB1|SH3RF2|SH3YL1|SIGLEC16|SIGLEC6|SKI|SLA2|SLC12A6|SLC15A4|SLC16A10|SLC20A1|SLC22A17|SLC26A8|SLC29A1|SLC31A1|SLC31A2|SLC39A8|SLC7A6|SLK|SMG1|SMPD3|SNX2|SORT1|SOX8|SPATS2L|SPG20|SPIB|SQLE|SQRDL|SRBD1|SRC|SREBF1|STAT1|STAT1;GLS|STAT2|STAT4|STAT5A|STMN1|STXBP5|SULF2|SUSD3|SWAP70|SYNE2|SYNJ2|SYT11|SYT17|TAGAP|TAGLN2|TAGLN2;TAGLN2P1|TAP1|TAPBPL|TBC1D2B|TBC1D9|TCF3|TCF4|TCL1A|TCL1B|TCP11L2|TCTN1|TESPA1|TGIF1|THBS3|TIMM10|TIPARP|TLR10|TM9SF4|TMEM106B|TMEM11|TMEM116|TMEM200A|TMEM204|TMEM43|TMEM51|TMEM71|TMX4|TNFRSF13B|TNFRSF13C|TNFRSF14|TNFRSF17|TNFRSF25|TOB2|TOX|TOX2|TP53INP2|TPPP3|TRABD2A|TRAFD1|TRAK1|TRANK1|TREM1|TRIM21|TRIM22|TRIM8|TRPC1|TSC22D3|TSPAN13|TSPAN18|TSPAN2|TTC21A|TTC7A|TUBA1A|TUBB6|TXK|UBA7|UBASH3A|UBE2A|UBE2J1|UBE2L6|UCP2|UPP1|USP4|VAMP5|VCAN|VCPIP1|VIM|VNN3|VPREB3|VPS29|VPS37C|VPS9D1|VSIG10|WARS|WDFY1|WDFY2|WDFY2;SHISA9|WDR19|WDR34|WDR67|WEE1|WIPI1|WSB2|WWP1|XRN1|YWHAH|YWHAQ|ZBED1|ZCCHC14|ZDHHC1|ZDHHC23|ZEB2|ZFHX3|ZFP106|ZMIZ1|ZNF296|ZNF337|ZNF683	Adenosine deaminase CECR1|Beta-2-microglobulin|C-X-C motif chemokine 11|C-X-C motif chemokine 16|CD48 antigen|Chemokine (C-X-C motif) ligand 16|D-dimer|Fas apoptotic inhibitory molecule 3|Four-jointed box protein 1|GDNF family receptor alpha-2|Glycoprotein V (platelet)|Granzyme A|Intercellular adhesion molecule 2|Interleukin-2 receptor subunit beta|L-Selectin|Low affinity immunoglobulin gamma Fc region receptor III-B|Lymphocyte activation gene 3 protein|Myeloperoxidase|Pappalysin-1|Platelet glycoprotein Ib alpha chain|Semaphorin-4D|Vascular cell adhesion protein 1	cg01020263|cg01243823|cg03354235|cg06639053|cg07658449|cg07839457|cg07932199|cg08577424|cg08614871|cg10458080|cg10833066|cg11578064|cg11714320|cg12405048|cg13391244|cg15920906|cg16411857|cg18714086|cg19186356|cg19993006|cg20524636|cg20595271|cg20884605|cg21699330|cg22158248|cg24530795|cg26359133|cg26501657|cg27612129|H3K27ac|H3K4me1	.	85.1264	10.1598	162.853	77.7264	FALSE	FALSE	FALSE	0.893376	0.106624	0.893376	0.893376	FALSE	CD74	JAM2	5	21	150401637	25639258	trans	trans	FALSE	FALSE
1984	TRUE	1588	1	FALSE	148	22	IRAG2:TBC1D23	IRAG2	TBC1D23	.	Tbio	FALSE	FALSE	Inositol 1,4,5-triphosphate receptor associated 2	TBC1 domain family member 23	Lymphoid-restricted membrane protein; Plays a role in the delivery of peptides to major histocompatibility complex (MHC) class I molecules; this occurs in a transporter associated with antigen processing (TAP)-independent manner. May play a role in taste signal transduction via ITPR3. May play a role during fertilization in pronucleus congression and fusion	TBC1 domain family member 23; Putative Rab GTPase-activating protein which plays a role in vesicular trafficking. Plays a role in brain development, including in cortical neuron positioning (By similarity). May also be important for neurite outgrowth, possibly through its involvement in membrane trafficking and cargo delivery, 2 processes that are essential for axonal and dendritic growth (By similarity). May act as a general inhibitor of innate immunity signaling, strongly inhibiting multiple TLR and dectin/CLEC7A-signaling pathways. Does not alter initial activation events, but inste [...]	9606.ENSP00000346442	9606.ENSP00000377700	0.0486312	2.41267e-10	3:100018715:C:T	rs1036770	TBC1D23	Tbio	3	100018715	100299871	C	T	0.585286	77.6972	0.159106	111.718	189.415	-0.00277616	0.157019	-0.208257	11.6418	0.248355	19.7634	31.4052	0.0089559	0.143483	-0.184172	.	.	.	.	-0.152844	90.9134	cis	TBC1D23	.	DUSP12P1|TBC1D23|TMEM30CP|VTI1BP1	.	.	CMSS1|LNP1|NIT2|TBC1D23|TFG	.	cg01932663|cg03429645|cg04730047|cg07905748|cg09439920|cg09826188|cg10731256|cg13016775|cg15344234|cg16984944|cg21792806|cg27384355	.	0.159106	111.718	189.415	77.6972	FALSE	FALSE	TRUE	0.00142215	0.998578	0.998578	0.998578	FALSE	IRAG2	TBC1D23	12	3	25004342	100260992	trans	cis	TRUE	FALSE
1985	TRUE	1589	2	FALSE	70	221	APP:DAG1	APP	DAG1	Tclin	Tbio	TRUE	TRUE	Amyloid-beta precursor protein	Dystroglycan	Amyloid-beta A4 protein; N-APP binds TNFRSF21 triggering caspase activation and degeneration of both neuronal cell bodies (via caspase-3) and axons (via caspase-6); Endogenous ligands	Dystroglycan; The dystroglycan complex is involved in a number of processes including laminin and basement membrane assembly, sarcolemmal stability, cell survival, peripheral nerve myelination, nodal structure, cell migration, and epithelial polarization	9606.ENSP00000284981	9606.ENSP00000442600	-0.0470099	9.29235e-10	3:56849749:T:C	rs1354034	ARHGEF3	Tbio	3	56849749	56815721	T	C	0.604443	77.6301	50.1392	11.6927	127.769	0.104634	-0.0487486	0.16851	14.8314	9.18202	3.12743	24.0134	0.0974127	-0.0532724	0.162716	-0.100203	39.9603	trans	-	0.0511105	11.008	trans	-	329	ARHGEF3	Blood protein levels|Hematological traits Red blood cell count Hemoglobin concentration Hematocrit Mean corpuscular hemoglobin MCH concentration Mean corpuscular volume Platelet count and White blood cell count|High light scatter percentage of red cells|High light scatter reticulocyte count|Lymphocyte count|Lymphocyte counts|Lymphocyte percentage of white cells|Mean platelet volume|Mean platelet volume MPV|Neutrophil percentage of white cells|Platelet count|Platelet count PLT|Platelet counts|Plateletcrit|Reticulocyte count|Reticulocyte fraction of red cells	.	|AATF|ABCC3|ABCC4|ABI2|ABL1|ABLIM1|ABLIM3|ABR|AC005307.3|AC007879.2|AC007879.7|AC092171.4|AC092653.5|AC093415.2|AC102953.4|AC114752.3|AC147651.3|ACER3|ACO2|ACOT7|ACRBP|ACSBG1|ACSL5|ACTA2|ACTN1|ACTN4|ACTR1A|ACVR1|ADCK3|ADCY3|ADCY6|ADCY7|ADCY9|ADIPOR1|ADRA2A|AF127936.7|AFAP1|AFAP1L2|AGPAT1|AKNA|AL022344.7|ALG3|ALOX12|AMD1|AMICA1|ANAPC5|ANGPT1|ANKRD28|ANKRD9|ANO2|ANO6|ANXA5|AP001189.4|AP003068.23|AP2A1|AP2A2|AP3D1|APP|AQP10|ARAF|ARAP1|ARF3|ARF3;LOC100509457;LOC100507718;HLA-DQA1|ARF6|ARHGAP1|ARHGAP18|ARHGAP21|ARHGAP25|ARHGAP30|ARHGAP6|ARHGEF11|ARHGEF2|ARHGEF3|ARMC3|ARMC7|ARRB2|ASAP2|ASCC2|ATE1|ATG9A|ATL1|ATP13A4|ATP2A3|ATP2C1|ATP6AP1|ATP6V0D1|ATP9A|ATPAF1|ATXN1|B4GALT3|BACH1|BAG6|BAMBI|BANK1|BCL2L2|BCL3|BCL9L|BCOR|BEND2|BEND7|BET1|BET1;GNG11|BET3L|BLOC1S6|BLVRB|BMP6|BTBD6|BTN3A3|C10orf10|C12orf39|C12orf75|C14orf164|C15orf26|C15orf39|C18orf8|C19orf33;YIF1B|C1orf116|C1orf198|C21orf7|C2orf88|C5orf4|C6orf106|C6orf25|C7orf41|C8orf42|C9orf16|CA13|CABLES1|CABP5|CALD1|CALHM2|CALM3|CALM3;CALM2;CALM1;LOC100506012|CALR|CALU|CANT1|CAPN1|CAPN11|CARM1|CARS|CCDC159|CCDC3|CCDC92|CCL5|CCND3|CCNG1|CCNI|CD151|CD2|CD226|CD53|CD68|CD9|CD9;LOC100653288;LOC100652804|CDC14B|CDC34|CDC42BPB|CDC42EP4|CDIP1|CDK2AP1|CDK2AP2|CDK5|CDKN2D|CEL|CENPT|CEP164|CERS2|CERS2;SETDB1|CETN2|CETP|CHADL|CHD4|CHPT1|CHRNA2|CISH|CIZ1|CLCN3|CLDN5|CLEC1B|CLEC1B;CLEC12A|CLEC2L|CLIC4|CLIP2|CLPTM1|CLPTM1L|CLSTN1|CLU|CMIP|CMIP;LOC100129617|CMPK1|CMTM5|CMTM7|CNPPD1|COASY|COL10A1|COL4A2|COL6A3|COMMD3|COMMD7|CPNE5|CRAT|CRYL1|CSNK1D|CST7|CTD-2541M15.1|CTDSPL|CTIF|CTNNAL1|CTSA|CTSA;PLTP|CTTN|CUX1;LOC100132593|CX3CR1|CXCL5|CXCR2P1|CYB5R1|CYB5R3|CYFIP2|DAAM1|DAB2|DAP|DAXX|DBN1|DCAF12|DCAKD|DCLRE1A|DCTN1|DDB1|DEF6|DENND1A|DENND2C|DENND2C;PKM|DENND4B|DERA|DGCR2|DHX8|DLG4|DNAH2|DNAJA4|DNAJC5|DNM1|DNM1L|DNM3|DNMT1|DOCK2|DPM2|DPP9|DPY19L1|DSTNP2|DUSP22|DUSP28|DYNC1I1|DYNLRB1|E2F1|E2F2|EFHC2|EFHD2|EGF|EGLN3|EHD2|EHD3|EIF2AK1|EIF3B|EIF4EBP2|ELAC2|ELF4|ELMO2|ELOF1|ELOVL1|ELOVL7|ENDOD1|ENKUR|ENO2|EOMES|EPB42|ERCC2|ESAM|ESAM;LOC100129069|ETF1|ETFA|F13A1|F2R|F2RL3|FAF1|FAF2|FAH|FAM104A|FAM117A|FAM134A|FAM212A|FAM46C|FAM63A|FAM65A|FAM73B|FAM83D|FBXO31|FBXO42|FBXO7|FBXW4|FBXW9|FCRL6|FERMT3|FGF2|FGR|FHL1|FHL2|FLNA|FN3K|FNBP1L|FOXO4|FRMD3|FSTL1|FURIN|FZR1|G3BP1|GAS2L1|GATAD2B|GCSAML|GDPD5|GFAP|GFI1|GGA3|GGTA1P|GIPC3|GIT1|GJA4|GLB1|GLTP|GLTSCR1|GNAI2|GNAQ|GNAZ|GNB2|GNB5|GNB5;LOC100129973|GNG11|GNG8|GNS|GP1BA|GP5|GP6|GP9|GPBP1L1|GPR137|GPR146|GPR56|GPX4|GRAP2|GRINA|GRK5|GSTA6P|GSTO1|GTDC1|GTPBP2|GTPBP2;POLH|GUCD1|GUCY1A3|GUCY1B3|H1F0|HADHA|HADHB|HAGH|HBQ1|HCFC1|HCK|HCLS1|HDAC4|HECTD3|HEXIM2|HIGD1A|HIST1H2AE|HIST1H2AG|HIST1H2BC|HIST1H2BF|HIST1H2BG|HIST1H2BH|HIST1H2BJ|HIST1H2BK|HIST1H2BN|HIST1H2BO|HIST1H3H|HIST1H3H;HIST1H3F;HIST1H3B;HIST1H3J;HIST1H3G;HIST1H3I;HIST1H3E;HIST1H3C;HIST1H3D;HIST1H3A|HIST1H4E|HIST1H4H|HIVEP3|HMG20B|HMGB1|HMGN1|HNRNPA1P21|HNRNPAB|HOMER2|HOMER2;LOC100131860|HPGD|HRASLS|HRASLS;ATP13A5;MGC2889|HSPA1A|IDH2|IFI27L1|IFI27L2|IFIT1B|IFRD1|IGF2BP3|IGFBP2|IGHV1-69|IKBKB|IL10RA|IL1RN|ILK|INF2|INPPL1|IP6K1|IQSEC1|IRF3|ITGA2|ITGA2B|ITGA5|ITGAL|ITGB1|ITGB2|ITGB3|ITGB5|ITGB7|JAKMIP2|JAM3|JAZF1|KCNAB2|KCNK6|KCTD20|KDM2A|KEAP1|KIAA0141|KIAA0195|KIAA0196|KIAA0930|KIAA1191|KIAA1199|KIAA1671|KIF13B|KIF1C|KIF21A|KIF21B|KIF2A|KIF3B|KIFC3|KLF1|KLF13|KLHDC8B|KLHL5|KLHL6|KLRD1|LAMP5|LAMTOR1|LASP1|LAT|LCK|LCP1|LCP2|LEFTY1|LEPROT|LGALS12|LGALSL|LGMN|LHFP|LHFPL2|LIMS1|LIMS1;LIMS3;LIMS3L|LIPA|LIPH|LITAF|LMNA|LPAR5|LPCAT3|LRBA|LRFN3|LRP10|LRRC59|LRRC8A|LRRC8B|LSM1|LTBP1|LUZP6;MTPN|LY6G6E|LY6G6F|LY6G6F;LY6G6D|MAFG|MAN2B1|MAOB|MAOB;NAA50|MAP1A|MAP3K11|MAP4K2|MAPRE2|MARCH2|MARK2|MAVS|MAX|MBTD1|MCOLN1|MCTP1|MCU|MDM1|MEA1|MED15|MED24|MEF2C|MEGF9|MEIS1|MEN1|METTL22|MFAP3L|MFSD1|MFSD2B|MFSD5|MGAT1|MGAT4B|MGLL|MICALL1|MKNK1|MLH3|MMD|MMP1|MMRN1|MOB3C|MPL|MPST|MSANTD3|MSN|MSRB3|MT2A|MTF1|MTMR3|MTPN|MVP|MYCT1;HSPD1|MYD88|MYEOV|MYL12A|MYL6|MYL9|MYLK|MYO1F|MYO1G|MYO9B|MYOF|MYOM1|MYZAP;GCOM1;POLR2M|NAP1L1|NAT8B|NCK2|NCKAP1|NCKAP1;TMEM45A|NCKAP1L|NCOA1|NCOA4|NCOA6|NCSTN|NDUFA4|NDUFA6|NDUFAF3|NENF|NEURL3|NEXN|NFE2L1|NFIB|NFIX|NIPBL|NKG7|NLK|NMNAT3|NOL10|NOMO1|NOP2|NPC1|NRGN|NSUN3|NT5M|NUP210|NUP98|ODC1|OGDH|OGFR|OPTN|OR2B6|OST4|OXTR|P2RX1|P2RX7|P2RY8|PA2G4|PACSIN2|PAOX|PAPSS2|PARD3|PARK7|PARVB|PCMT1|PCSK6|PCSK6;LOC100507472|PCYT1B|PDCD11|PDE3A|PDE5A|PDE5A;LOC100507322;LOC645513|PDGFA|PDGFB|PDLIM1|PEAR1|PF4|PF4;PF4V1|PF4V1|PFKFB4|PGRMC1|PHF21A|PHGDH|PHKB|PIEZO1|PIK3CD|PIM1|PIM2|PINK1|PION|PIP4K2C|PITPNM2|PKHD1L1|PKIA|PLA2G12A|PLAGL2|PLCB2|PLCH1|PLEK|PLEK2|PLEKHM1|PLEKHO1|PLEKHO2|PLOD2|PLXNB3|PNKD|PNMA1|PNPLA2|POLL|POLR2A|POLR2G|PPBP|PPM1L|PPP1CA|PPP1R10|PPP1R14A|PPP2R2B|PPP2R5B|PPP2R5D|PPRC1|PRDM1|PRDX6|PREX1|PRF1|PRKAR1B|PRKAR2B|PRKCA|PRKCH|PRKG1|PROS1|PROSER1|PROSER2|PRPF19|PRR5|PRR5L|PRR7|PRRC2A|PRTFDC1|PRUNE|PSD3|PSMB2|PSME4|PSMF1|PSTPIP1|PTCRA|PTGER2|PTGES3L|PTGIR|PTGR2|PTGS1|PTK2|PTK2;LOC100653146;LOC100653024|PTK2B|PTK7|PTPN12|PTPN6|PTPN7|PTPRE|PTPRF|PTPRN|PVALB|PXN|PYCR2|PYGB|RAB11A|RAB11FIP5|RAB27B|RAB2B|RAB31|RAB32|RAB37|RAB3IL1|RAB4A|RAB4A;SPHAR;CCSAP|RAB6B|RAB6B;SRPRB|RAB8A|RABGAP1L|RAC2|RAD23A|RALGDS|RAMP3|RANBP10|RAP1B|RAP1GAP2|RASAL3|RBM15B|RBM38|RBPMS2|RC3H2|RCOR1|RDH11|REEP1|RERE|RGS10|RGS18|RGS6|RGS6;C14orf57|RHOBTB1|RHOC|RHOG|RILPL1|RIN3|RNF10|RNF11|RNF123|RNF167|RNF208|RNF26|RNF4|RNF40|RNF44|RNPEP|RNPS1|ROCK2|RP11-264B17.3|RP11-265O12.1|RP11-290H9.4|RP11-33B1.1|RP11-354E11.2|RP11-387H17.4|RP11-401P9.5|RP11-422J8.1|RP11-430B1.2|RP11-438E5.1|RP11-439E19.8|RP11-466L17.1|RP11-498E2.9|RP11-501J20.5|RP11-556E13.1|RP11-586D19.1|RP11-588K22.2|RP11-620J15.3|RP11-672A2.4|RP11-874J12.4|RP11-879F14.2|RP11-90C4.1|RP3-370M22.8|RP3-527F8.2|RP4-756G23.5|RPRD2|RPS6KA1|RSPH9|RSU1|RTN2|RUFY1|RXRA|RYR2|S100A11|SAMD14|SAP130|SAV1|SAV1;ATL1|SBK1|SCFD2|SCFD2;LOC100506387|SCN1B|SCYL1|SDC4|SDPR|SEC14L5|SELENBP1|SELP|SEMA4A|SEMA4B|SEPT2|SEPT4|SEPT5|SEPT5-GP1BB;SEPT5;GP1BB|SERPINE1|SERPINE2|SESN3|SESTD1|SF3B4|SGPL1|SH2D3C|SH3BGRL|SH3BGRL2|SH3BGRL3|SH3BP1|SH3BP5L|SH3KBP1|SHROOM4|SIAE|SIGMAR1|SIRPA|SLA2|SLC14A1|SLC1A5|SLC24A3|SLC25A37|SLC25A39|SLC2A1|SLC35A4|SLC35C1|SLC35D3|SLC37A1|SLC39A3|SLC40A1|SLC43A2|SLC44A1|SLC48A1|SLC4A1|SLC50A1|SLC6A4|SLC8A3|SLC9A3R1|SLC9A9|SMIM5|SMOX|SNAP23|SNAP23;LRRC57|SND1|SNRPA|SPARC|SPARC;LOC100505813|SPDYC|SPHK1|SPI1|SPINT2|SPIRE1|SPOCD1|SPTA1|SPTAN1|SRC|SRPR|SRRD|SSBP3|SSX2IP|ST3GAL3|ST7|STAT5B|STK10|STK38|STOM|STON2|STRIP2|STRN4|STX1A|SUCNR1|SUMO3|SUN2|SUPT5H|SURF4|SUSD1|SUSD3|SWI5|SYNM|SYTL4|TADA2B|TAGLN2|TAL1|TATDN2|TAX1BP3|TBC1D2|TBC1D22B|TBC1D25|TBXA2R|TCTA|TESK1|TFPI|TGFB1I1|TGFBR3|THBS1|THOC5|TJP2|TLE4|TLK1|TLN1|TLN1;CREB3|TM2D2|TM4SF1|TMCO4|TMED3|TMEM106C|TMEM115|TMEM127|TMEM140|TMEM158|TMEM17|TMEM189|TMEM214|TMEM219|TMEM40|TMEM55A|TMSB4X|TNFRSF1A|TNFRSF1B|TNFSF12|TNFSF4|TNIP1|TNNC2|TNPO3|TNS3|TOB2|TOM1|TOP1|TOP3A|TP53I11|TPM1|TPM4|TPTEP1|TRAPPC1|TRAPPC9|TRBV7-4|TRBV7-5|TREML1|TRIM28|TRPC2|TRPC4AP|TRPV2|TSC22D1|TSPAN18|TSPAN33|TSPAN5|TSPAN9|TST|TTC39B|TTC7B|TTLL12|TTYH3|TUBA1B;LOC100288366|TUBA1C|TUBA4A|TUBA8|TUBA8;PEX26|TUBB1|TUBB1;ATP5E|TUBGCP4|TWSG1|TYK2|U66061.31|UBA1|UBAP1|UBASH3B|UBL4A|UBL7|UBQLN2|UBXN2A|UQCRH|VCL|VCP|VEGFC|VEPH1|VIL1|VIL1;USP37|VPS16|VPS18|VSIG2|VWA5A|VWA8|VWF|WAS|WASF3|WASF3;RPS3A;SNORD73A|WBP7|WDR11-AS1|WDR45|WDTC1|WHAMMP3|WRB|WWC1|XPNPEP1|XPO5|XYLT2|YARS|YIF1B|YIPF1|YIPF3|YPEL3|YWHAH|YY1AP1|ZBTB44|ZCCHC17|ZFAND5|ZFYVE21|ZNF142|ZNF319|ZNF362|ZNF385D|ZNF467|ZNF526|ZNF672	Arylsulfatase K|beta-adrenergic receptor kinase 1|cGMP-inhibited 3,5-cyclic phosphodiesterase A|Dynein light chain roadblock-type 1|Epiregulin|Heat shock protein HSP 90-alpha/beta|Inosine-5-monophosphate dehydrogenase 1|Inosine-5-monophosphate dehydrogenase 2|Killer cell immunoglobulin-like receptor 2DL4|Methionine aminopeptidase 2|Platelet endothelial aggregation receptor 1|Protein disulfide-isomerase A3|Protein kinase C iota type|Pulmonary surfactant-associated protein D|R-spondin-2|SHC-transforming protein 1|Translationally-controlled tumor protein	cg26311262	.	50.1392	11.6927	127.769	77.6301	TRUE	FALSE	FALSE	0.810895	0.189105	0.810895	0.810895	FALSE	APP	DAG1	21	3	25880550	49468703	trans	trans	FALSE	FALSE
1986	FALSE	1364	2	FALSE	442	14	PLA2G4A:PTPN6	PLA2G4A	PTPN6	Tchem	Tchem	FALSE	TRUE	Cytosolic phospholipase A2	Tyrosine-protein phosphatase non-receptor type 6	Cytosolic phospholipase A2; Selectively hydrolyzes arachidonyl phospholipids in the sn-2 position releasing arachidonic acid. Together with its lysophospholipid activity, it is implicated in the initiation of the inflammatory response; C2 domain containing phospholipases	Tyrosine-protein phosphatase non-receptor type 6; Modulates signaling by tyrosine phosphorylated cell surface receptors such as KIT and the EGF receptor/EGFR. The SH2 regions may interact with other cellular components to modulate its own phosphatase activity against interacting substrates. Together with MTUS1, induces UBE2V2 expression upon angiotensin II stimulation. Plays a key role in hematopoiesis; Protein tyrosine phosphatases, non-receptor type	9606.ENSP00000356436	9606.ENSP00000391592	0.107095	2.22045e-16	11:76545414:T:C	rs1149577	.	.	11	76545414	76834370	T	C	0.213328	77.623	13.8563	0.015108	91.4792	-0.0643424	-0.00035844	-0.169339	11.3271	3.6938	0.225166	15.0209	-0.0663593	-0.00949504	-0.141467	0.0634439	11.6575	trans	-	.	.	.	.	.	ACER3|RP11-21L23.2	Intelligence	.	ACER3|B3GNT6|CAPN5|PHCA|ZNF248	.	cg00636372|cg01441593|cg01449846|cg02208432|cg02385173|cg03736013|cg04610274|cg04740166|cg07107130|cg08711063|cg10550506|cg17838626|cg19314992|cg20538073|cg23372216|cg23595413|cg25625514|H3K4me1	.	13.8563	0.015108	91.4792	77.623	FALSE	FALSE	TRUE	0.998911	0.00108915	0.998911	0.998911	TRUE	PLA2G4A	PTPN6	1	12	186828949	6946468	trans	trans	FALSE	FALSE
1987	FALSE	434	3	TRUE	516	2	CRELD2:NUCB2	CRELD2	NUCB2	Tbio	Tbio	FALSE	FALSE	Protein disulfide isomerase CRELD2	Nucleobindin-2	Cysteine rich with EGF like domains 2	Nucleobindin-2; Calcium-binding protein. May have a role in calcium homeostasis; EF-hand domain containing	9606.ENSP00000383938	9606.ENSP00000436455	0.049383	1.27203e-10	3:57623541:T:A	rs9852409	DENND6A	Tbio	3	57623541	57637814	T	A	0.821691	77.5698	102.804	0.183688	180.374	0.191721	0.00394618	0.256815	9.94584	13.6973	0.033634	23.6432	0.153926	0.00188287	0.20809	-0.184832	89.694	trans	-	.	.	.	.	.	ARF4|ARF4-AS1|DENND6A|DNAH12|PDE12|RNU6-483P|RNU6ATAC26P|SLMAP|Y_RNA	Heel bone mineral density|Height|High light scatter reticulocyte count	.	ABHD6|ARF4|ASB14|DNAH12|PDE12|SLMAP	.	cg02857273|cg05073620|cg06210989|cg06696905|cg07735586|cg08957289|cg09244635|cg10530169|cg12928933|cg16836583|cg21637884|cg24033633|cg24847554|cg25968247|cg26652484|H3K27ac	.	102.804	0.183688	180.374	77.5698	FALSE	FALSE	TRUE	0.998216	0.0017836	0.998216	0.998216	TRUE	CRELD2	NUCB2	22	11	49918167	17208153	trans	trans	FALSE	FALSE
1988	FALSE	298	4	FALSE	399	20	CLEC1B:SNAP29	CLEC1B	SNAP29	Tbio	Tbio	FALSE	FALSE	C-type lectin domain family 1 member B	Synaptosomal-associated protein 29	C-type lectin domain family 1 member B; C-type lectin-like receptor that functions as a platelet receptor for the lymphatic endothelial marker, PDPN. After ligand activation, signals via sequential activation of SRC and SYK tyrosine kinases leading to activation of PLCG2	Synaptosomal-associated protein 29; SNAREs, soluble N-ethylmaleimide-sensitive factor- attachment protein receptors, are essential proteins for fusion of cellular membranes. SNAREs localized on opposing membranes assemble to form a trans-SNARE complex, an extended, parallel four alpha-helical bundle that drives membrane fusion. SNAP29 is a SNARE involved in autophagy through the direct control of autophagosome membrane fusion with the lysososome membrane. Plays also a role in ciliogenesis by regulating membrane fusions; Belongs to the SNAP-25 family	9606.ENSP00000298527	9606.ENSP00000215730	0.0695966	2.22045e-16	22:21017148:A:G	rs5759874	ABHD17AP4	.	22	21017148	20662861	A	G	0.0860701	77.4972	0.472015	25.0325	102.53	0.0119853	0.131438	-0.269914	10.0714	0.427309	4.36763	14.439	0.0274454	0.126839	-0.24172	.	.	.	.	-0.131357	21.8524	cis	SNAP29	.	ABHD17AP4|CRKL|PI4KA|POM121L4P|SNAP29	Cardiovascular disease prevalence	.	CRKL|PI4KA|PI4KAP2|POM121L4P|SERPIND1|SMPD4P1|SNAP29|SNAP29;PI4KA|TMEM191A	Collagen alpha-1(XX) chain	cg00335892|cg10071880|cg20180721	.	0.472015	25.0325	102.53	77.4972	FALSE	FALSE	TRUE	0.0185071	0.981493	0.981493	0.981493	TRUE	CLEC1B	SNAP29	12	22	9985642	20859007	trans	cis	TRUE	FALSE
1989	TRUE	1590	1	FALSE	294	7	ITGB5:SIAE	ITGB5	SIAE	Tbio	Tbio	FALSE	FALSE	Integrin beta-5	Sialate O-acetylesterase	Integrin beta-5; Integrin alpha-V/beta-5 (ITGAV:ITGB5) is a receptor for fibronectin. It recognizes the sequence R-G-D in its ligand	Sialate O-acetylesterase; Catalyzes the removal of O-acetyl ester groups from position 9 of the parent sialic acid, N-acetylneuraminic acid	9606.ENSP00000296181	9606.ENSP00000263593	0.116823	2.22045e-16	11:124530664:T:C	rs78778622	SIAE	Tbio	11	124530664	124660768	T	C	0.0596466	77.4822	0.220453	220.22	297.702	0.00740599	0.45425	-0.520383	18.4649	1.93934	16.8812	35.3461	-0.0998968	0.341386	-0.494518	.	.	.	.	-0.438452	174.755	cis	SIAE	.	SIAE	.	.	.	Sialate O-acetylesterase	cg12757570	.	0.220453	220.22	297.702	77.4822	FALSE	FALSE	TRUE	0.00100006	0.999	0.999	0.999	TRUE	ITGB5	SIAE	3	11	124761948	124633113	trans	cis	TRUE	FALSE
1990	TRUE	1591	1	FALSE	495	10	SCAMP3:VPS53	SCAMP3	VPS53	Tbio	Tbio	FALSE	FALSE	Secretory carrier-associated membrane protein 3	Vacuolar protein sorting-associated protein 53 homolog	Secretory carrier-associated membrane protein 3; Functions in post-Golgi recycling pathways. Acts as a recycling carrier to the cell surface; Belongs to the SCAMP family	Vacuolar protein sorting-associated protein 53 homolog; Acts as component of the GARP complex that is involved in retrograde transport from early and late endosomes to the trans-Golgi network (TGN). The GARP complex is required for the maintenance of the cycling of mannose 6-phosphate receptors between the TGN and endosomes, this cycling is necessary for proper lysosomal sorting of acid hydrolases such as CTSD. Acts as component of the EARP complex that is involved in endocytic recycling. The EARP complex associates with Rab4-positive endosomes and promotes recycling of internalized tr [...]	9606.ENSP00000307275	9606.ENSP00000401435	0.0896832	2.22045e-16	1:155230131:C:T	rs1142287	SCAMP3	Tbio	1	155230131	155260340	C	T	0.257279	77.4726	24.0845	0.0570205	101.557	0.0810828	-0.00122337	0.168605	10.2271	3.63581	0.0687552	13.8629	0.0617519	-0.00310118	0.128668	-0.0826849	21.9191	cis	SCAMP3	.	.	.	.	.	CLK2|FAM189B|FDPS|HCN3|PKLR|SCAMP3	Body mass index|Body mass index females|Creatinine in urine|Crohns disease|Inflammatory bowel disease	.	ADAM15|AL713999.1|DAP3|DAP3;YY1AP1|FAM189B|FDPS|FDPS;RP11-21N7.2|FDPS;RUSC1-AS1|GBA|GBA;GBAP1|GBAP1|GBAP1;GBA|HCN3|HIST1H2AE|HIST1H2BD|HIST1H2BH|HIST1H3H|KRTCAP2|MSTO1|MSTO2P|MTX1|MTX1;RP11-263K19.6|MTX1P1|MUC1|PKLR|RAB25|RIT1|RP11-263K19.4|RP11-29H23.5|RUSC1|RUSC1-AS1|SCAMP3|SYT11|THBS3|THBS3;RP11-263K19.4|TRIM46|UBQLN4|UBQLN4P1|YY1AP1	.	cg00577578|cg01019262|cg01391297|cg01554474|cg01971813|cg02153340|cg02834765|cg03054909|cg03489965|cg04859929|cg05778494|cg05790982|cg06200634|cg06221963|cg07189204|cg07207669|cg08170787|cg08574629|cg08949192|cg09037777|cg09359103|cg09579413|cg10017653|cg10142848|cg10196558|cg10802414|cg11211259|cg11216632|cg11736940|cg12033273|cg12436631|cg13795986|cg13808842|cg14171486|cg14375345|cg14528056|cg14658346|cg15204354|cg16256492|cg17129435|cg17155167|cg18568145|cg19516515|cg20311333|cg21596858|cg22234962|cg22877509|cg22941637|cg23414228|cg23713008|cg24006126|cg24445724|cg24544490|cg25745642|cg26231794|H3K27ac|H3K4me1|Percent-splice-in	.	24.0845	0.0570205	101.557	77.4726	FALSE	FALSE	TRUE	0.997638	0.00236193	0.997638	0.997638	FALSE	SCAMP3	VPS53	1	17	155255979	508503	cis	trans	TRUE	FALSE
1991	FALSE	348	4	FALSE	370	12	CDKN1A:TXLNA	CDKN1A	TXLNA	Tchem	Tbio	FALSE	TRUE	Cyclin-dependent kinase inhibitor 1	Alpha-taxilin	Cyclin-dependent kinase inhibitor 1; May be involved in p53/TP53 mediated inhibition of cellular proliferation in response to DNA damage. Binds to and inhibits cyclin-dependent kinase activity, preventing phosphorylation of critical cyclin-dependent kinase substrates and blocking cell cycle progression. Functions in the nuclear localization and assembly of cyclin D-CDK4 complex and promotes its kinase activity towards RB1. At higher stoichiometric ratios, inhibits the kinase activity of the cyclin D-CDK4 complex. Inhibits DNA synthesis by DNA polymerase delta by competing with POLD3 fo [...]	Alpha-taxilin; May be involved in intracellular vesicle traffic and potentially in calcium-dependent exocytosis in neuroendocrine cells; Belongs to the taxilin family	9606.ENSP00000384849	9606.ENSP00000362711	-0.0420216	4.47551e-08	14:69203039:G:A	rs58345103	RNU6-921P	.	14	69203039	68736322	G	A	0.187636	77.4683	17.208	2.40635	94.6762	0.0764856	-0.0256088	0.185886	5.77823	8.00902	0.982859	13.7873	0.118627	0.0338521	0.161007	-0.0774167	15.3677	trans	-	.	.	.	.	.	RAD51B|RNU6-921P	Mean platelet volume|Self-reported gall bladder disease	.	CNST|GUCY1B3|LGALSL|MFAP3L|TNFSF4;LOC100506023;LOC100631377	.	cg02444484|cg04906816|cg07502892|cg07565150|cg16340767|cg16751098|cg20016914|cg20045882|cg20361475|cg24158448|cg24178897	.	17.208	2.40635	94.6762	77.4683	FALSE	FALSE	TRUE	0.877317	0.122683	0.877317	0.877317	FALSE	CDKN1A	TXLNA	6	1	36676460	32179675	trans	trans	FALSE	FALSE
1992	TRUE	1592	3	FALSE	466	6	DNAJB1:STIP1	DNAJB1	STIP1	Tbio	Tbio	FALSE	FALSE	DnaJ homolog subfamily B member 1	Stress-induced-phosphoprotein 1	DnaJ homolog subfamily B member 1; Interacts with HSP70 and can stimulate its ATPase activity. Stimulates the association between HSC70 and HIP. Negatively regulates heat shock-induced HSF1 transcriptional activity during the attenuation and recovery phase period of the heat shock response. Stimulates ATP hydrolysis and the folding of unfolded proteins mediated by HSPA1A/B (in vitro)	Stress-induced-phosphoprotein 1; Acts as a co-chaperone for HSP90AA1. Mediates the association of the molecular chaperones HSPA8/HSC70 and HSP90 (By similarity); Tetratricopeptide repeat domain containing	9606.ENSP00000254322	9606.ENSP00000351646	0.0428121	2.48958e-08	22:43583598:T:C	rs9612021	TTLL12	Tbio	22	43583598	43187592	T	C	0.668763	77.4149	26.6391	0.133297	104.054	0.0789665	-0.00246234	0.159455	12.3202	7.46894	0.160094	19.7892	0.0869585	0.00631676	0.147259	-0.0872287	28.0302	trans	-	.	.	.	.	995	TTLL12	.	.	TTLL12	.	cg00343092|cg02233750|cg03007121|cg04352088|cg04936242|cg05855065|cg08909806|cg13754251|cg14971586|cg17524478|cg19582200|cg23937138|cg26629730	.	26.6391	0.133297	104.054	77.4149	FALSE	FALSE	TRUE	0.995021	0.00497891	0.995021	0.995021	FALSE	DNAJB1	STIP1	19	11	14514769	64185272	trans	trans	FALSE	FALSE
1993	FALSE	1080	3	FALSE	388	10	SH2B3:TXLNA	SH2B3	TXLNA	Tbio	Tbio	FALSE	FALSE	SH2B adapter protein 3	Alpha-taxilin	SH2B adapter protein 3; Links T-cell receptor activation signal to phospholipase C-gamma-1, GRB2 and phosphatidylinositol 3-kinase; Pleckstrin homology domain containing	Alpha-taxilin; May be involved in intracellular vesicle traffic and potentially in calcium-dependent exocytosis in neuroendocrine cells; Belongs to the taxilin family	9606.ENSP00000345492	9606.ENSP00000362711	0.0460253	2.06291e-09	12:111911568:GA:G	-	ATXN2	Tbio	12	111911568	111473764	GA	G	0.206715	77.3561	25.925	0.875447	103.281	0.0922968	0.0128656	0.187453	14.6479	1.10242	1.21316	15.8611	0.0307978	-0.0327953	0.143374	-0.0826662	17.9553	cis	SH2B3	.	.	.	.	.	.	.	.	.	.	.	.	25.925	0.875447	103.281	77.3561	FALSE	FALSE	TRUE	0.967335	0.0326654	0.967335	0.967335	TRUE	SH2B3	TXLNA	12	1	111405923	32179675	cis	trans	TRUE	FALSE
1994	TRUE	1593	1	TRUE	517	1	RSPO1:RSPO3	RSPO1	RSPO3	Tbio	Tbio	FALSE	FALSE	R-spondin-1	R-spondin-3	R-spondin-1; Activator of the canonical Wnt signaling pathway by acting as a ligand for LGR4-6 receptors. Upon binding to LGR4-6 (LGR4, LGR5 or LGR6), LGR4-6 associate with phosphorylated LRP6 and frizzled receptors that are activated by extracellular Wnt receptors, triggering the canonical Wnt signaling pathway to increase expression of target genes. Also regulates the canonical Wnt/beta-catenin-dependent pathway and non-canonical Wnt signaling by acting as an inhibitor of ZNRF3, an important regulator of the Wnt signaling pathway. Acts as a ligand for frizzled FZD8 and LRP6. May nega [...]	R-spondin-3; Activator of the canonical Wnt signaling pathway by acting as a ligand for LGR4-6 receptors, which acts as a key regulator of angiogenesis. Upon binding to LGR4-6 (LGR4, LGR5 or LGR6), LGR4-6 associate with phosphorylated LRP6 and frizzled receptors that are activated by extracellular Wnt receptors, triggering the canonical Wnt signaling pathway to increase expression of target genes. Also regulates the canonical Wnt/beta- catenin-dependent pathway and non-canonical Wnt signaling by acting as an inhibitor of ZNRF3, an important regulator of the Wnt signaling pathway. Acts [...]	9606.ENSP00000348944	9606.ENSP00000349131	0.169711	2.22045e-16	1:38079517:T:G	rs36043533	RSPO1	Tbio	1	38079517	37613845	T	G	0.0567091	77.2925	245.953	0.366918	323.246	-0.486465	0.0108312	-0.568884	12.4785	41.5362	0.0112776	54.0147	-0.441199	-0.000990094	-0.517948	0.472285	196.6	cis	RSPO1	.	.	.	.	908	RSPO1	.	.	FHL3|MEAF6|PRPH|RP11-422J8.1|SF3A3|SNIP1	.	cg17226042|cg20772512|cg22437405	.	245.953	0.366918	323.246	77.2925	FALSE	FALSE	TRUE	0.99851	0.0014896	0.99851	0.99851	FALSE	RSPO1	RSPO3	1	6	37611350	127118671	cis	trans	TRUE	FALSE
1995	FALSE	972	3	TRUE	518	5	NADK:S100A11	NADK	S100A11	Tbio	Tbio	FALSE	FALSE	NAD kinase	Protein S100-A11	NAD kinase; Belongs to the NAD kinase family	Protein S100-A11; Facilitates the differentiation and the cornification of keratinocytes; Belongs to the S-100 family	9606.ENSP00000367890	9606.ENSP00000271638	0.0643409	2.22045e-16	12:7591536:T:A	rs59581534	.	.	12	7591536	7438940	T	A	0.0408231	77.2612	114.058	0.0705345	191.319	-0.385173	0.00321599	-0.506146	21.8304	40.1766	0.164222	62.007	-0.344	0.0105602	-0.438795	0.373556	96.5628	trans	-	.	.	.	.	.	CD163L1	Cause of death: congestive heart failure	.	CD163L1|LPCAT3	Ribose-5-phosphate isomerase	cg01073572|cg10930513	.	114.058	0.0705345	191.319	77.2612	FALSE	FALSE	TRUE	0.999382	0.000618029	0.999382	0.999382	FALSE	NADK	S100A11	1	1	1751232	152032506	trans	trans	FALSE	FALSE
1996	TRUE	1594	1	FALSE	190	6	CD58:ROR1	CD58	ROR1	Tbio	Tbio	FALSE	FALSE	Lymphocyte function-associated antigen 3	Inactive tyrosine-protein kinase transmembrane receptor ROR1	Lymphocyte function-associated antigen 3; Ligand of the T-lymphocyte CD2 glycoprotein. This interaction is important in mediating thymocyte interactions with thymic epithelial cells, antigen-independent and -dependent interactions of T-lymphocytes with target cells and antigen- presenting cells and the T-lymphocyte rosetting with erythrocytes. In addition, the LFA-3/CD2 interaction may prime response by both the CD2+ and LFA-3+ cells	Inactive tyrosine-protein kinase transmembrane receptor ROR1; Has very low kinase activity in vitro and is unlikely to function as a tyrosine kinase in vivo. Receptor for ligand WNT5A which activate downstream NFkB signaling pathway and may result in the inhibition of WNT3A-mediated signaling. In inner ear, crucial for spiral ganglion neurons to innervate auditory hair cells; I-set domain containing	9606.ENSP00000358501	9606.ENSP00000360120	0.0529808	5.21405e-12	1:64614011:T:C	rs6588083	ROR1	Tbio	1	64614011	64148328	T	C	0.170465	77.1701	1.06686	425.307	502.477	0.0156861	0.387773	-0.422039	16.3738	0.544835	45.9557	62.3295	-0.0197995	0.259576	-0.310433	.	.	.	.	-0.388577	355.551	cis	ROR1	.	ROR1	.	.	UBE2U	Tyrosine-protein kinase transmembrane receptor ROR1	cg03041650|cg08036553|cg10753073|cg17171259|cg21850722	.	1.06686	425.307	502.477	77.1701	FALSE	FALSE	TRUE	0.00250216	0.997498	0.997498	0.997498	TRUE	CD58	ROR1	1	1	116514534	63774017	trans	cis	TRUE	FALSE
1997	FALSE	826	2	FALSE	135	31	NECTIN4:TGFBR2	NECTIN4	TGFBR2	Tclin	Tchem	TRUE	TRUE	Nectin-4	TGF-beta receptor type-2	Nectin-4; Seems to be involved in cell adhesion through trans- homophilic and -heterophilic interactions, the latter including specifically interactions with NECTIN1. Does not act as receptor for alpha-herpesvirus entry into cells	TGF-beta receptor type-2; Transmembrane serine/threonine kinase forming with the TGF-beta type I serine/threonine kinase receptor, TGFBR1, the non- promiscuous receptor for the TGF-beta cytokines TGFB1, TGFB2 and TGFB3. Transduces the TGFB1, TGFB2 and TGFB3 signal from the cell surface to the cytoplasm and is thus regulating a plethora of physiological and pathological processes including cell cycle arrest in epithelial and hematopoietic cells, control of mesenchymal cell proliferation and differentiation, wound healing, extracellular matrix production, immunosuppression and carcinogen [...]	9606.ENSP00000356991	9606.ENSP00000351905	0.124689	2.22045e-16	9:136149399:G:A	rs507666	ABO	Tbio	9	136149399	133273983	G	A	0.184734	77.1445	0.335487	87.7199	164.864	-0.00637726	0.16698	-0.227713	14.6247	0.0354674	25.0725	39.6972	0.00197084	0.200042	-0.24983	.	.	.	.	-0.16939	76.0915	trans	-	.	ABO	Alkaline phosphatase|Allergy|Arm fat percentage left|Arm fat percentage right|Arm fat-free mass left|Arm fat-free mass right|Arm predicted mass left|Arm predicted mass right|Basophil count|Blood clot in the leg|Blood clot in the lung|Blood protein levels|Cholesterol total|Circulating galectin 3 levels|Coronary artery disease|Diastolic blood pressure|Eosinophil count|Fasting serum interleukin 6 IL 6 pgmL in children|Fathers age at death|Ferritin|Forced expiratory volume in 1-second|Forced expiratory volume in 1-second, best measure|Forced vital capacity|Forced vital capacity, best measure|GIP levels in response to oral glucose tolerance test 120 minutes|Granulocyte count|Hand grip strength right|Hayfever, allergic rhinitis or eczema|Heel bone mineral density|Heel bone mineral density left|Heel bone mineral density right|Hematocrit|Hemoglobin concentration|High grade serous ovarian cancer|Illnesses of father: heart disease|Impedance of arm left|Impedance of arm right|Impedance of leg left|Impedance of leg right|Intercellular adhesion molecule 1|Invasive ovarian cancer|Ischemic stroke|LDL cholesterol|LDL cholesterol large lipoprotein fraction concentration|LDL cholesterol lipoprotein fraction concentration|LDL cholesterol lipoprotein fraction concentration in fasting sample|Lipid traits|Low density lipoprotein|Lymphocyte percentage of white cells|Medication for cholesterol, blood pressure or diabetes: cholesterol lowering medication|Monocyte count|Myeloid white cell count|Myocardial infarction|Neutrophil count|No blood clot, bronchitis, emphysema, asthma, rhinitis, eczema or allergy diagnosed by doctor|Peak expiratory flow|Phlebitis and thrombophlebitis|Plasma carcinoembryonic antigen CEA levels|Plasma soluble intercellular adhesion molecule 1 ICAM 1 females|Platelet distribution width|Pulmonary embolism|Pulse rate|Red blood cell count|Red cell distribution width|Reticulocyte count|Self-reported deep venous thrombosis|Self-reported high cholesterol|Self-reported hypertension|Self-reported pulmonary embolism + or - dvt|Serous invasive ovarian cancer|Sitting height|Soluble ICAM 1|Soluble intercellular adhesion molecule 1 ICAM 1|Stem cell factor levels|Sum basophil neutrophil counts|Sum eosinophil basophil counts|Sum neutrophil eosinophil counts|Tonsillectomy|Total cholesterol|Treatment with atorvastatin|Treatment with cholesterol lowering medication|Treatment with simvastatin|Treatment with warfarin|Trunk fat percentage|Type 2 diabetes|Type II diabetes|Vascular or heart problems diagnosed by doctor: high blood pressure|Vascular or heart problems diagnosed by doctor: none of the above|Venous thromboembolism|Venous thrombosis|VLDL cholesterol mean size lipoprotein fraction concentration|VLDL cholesterol small lipoprotein fraction concentration|VLDL cholesterol small lipoprotein fraction concentration in fasting sample|White blood cell count	512.2 579|765.4 568|Alpha-glutamylglycine|ApoB|Cholesterol esters in large LDL|Cholesterol esters in medium LDL|Concentration of IDL particles|Concentration of large LDL particles|Concentration of medium LDL particles|Concentration of small LDL particles|Concentration of very small VLDL particles|Free cholesterol in IDL|Free cholesterol in large LDL|Glycylglycine|IDL-C|IDL-FC|IDL-L|IDL-P|IDL-PL|LDL large|LDL-C assay|LDL-C-lab|Leucylalanine|Phenylalanylserine|Phospholipids in IDL|Phospholipids in large LDL|Phospholipids in medium LDL|Phospholipids in very small VLDL|Serum total cholesterol|TC-lab|Total cholesterol in IDL|Total cholesterol in large LDL|Total cholesterol in LDL|Total cholesterol in medium LDL|Total cholesterol in small LDL|Total cholesterol in small VLDL|Total lipids in IDL|Total lipids in large LDL|Total lipids in medium LDL|Total lipids in small LDL|Total lipids in very small VLDL|Triglycerides in IDL|VLDL mean size|VLDL small|X - 17178|X-17178|XS-VLDL-L|XS-VLDL-P|XS-VLDL-PL	ABO|BPI|CACFD1|CEACAM8|CLEC4C|CTSG|DBN1|GBGT1|H19|MED22|MMP9|SURF1|SURF6	Adhesion G protein-coupled receptor F5|Alpha-(1,3)-fucosyltransferase 10|Angiopoietin-1 receptor|Beta-1,4-galactosyltransferase 1|Beta-1,4-galactosyltransferase 2|Bifunctional heparan sulfate N-deacetylase/N-sulfotransferase 1|Bone morphogenetic protein 6|C-C motif chemokine 25|C-C motif chemokine 28|C1GALT1-specific chaperone 1|Cadherin-5|Carbohydrate sulfotransferase 11|Carbohydrate sulfotransferase 15|CD209 antigen|Chloride intracellular channel protein 5|Ciliary neurotrophic factor receptor subunit alpha|Coagulation Factor VIII|D-glucuronyl C5-epimerase|Desmoglein-2|Dihydrofolate reductase|Dipeptidase 2|DNA/RNA-binding protein KIN17|E-selectin|Endoglin|Fas, soluble|Glycoprotein endo-alpha-1,2-mannosidase|Glycosaminoglycan xylosylkinase|Golgi membrane protein 1|Hepatocyte growth factor receptor|HGF|Histo-blood group ABO system transferase|Immunoglobulin superfamily containing leucine-rich repeat protein 2|Insulin receptor|Insulin-like growth factor 1 receptor|Intercellular adhesion molecule 1|Intercellular adhesion molecule 2|Intercellular adhesion molecule 4|Intercellular adhesion molecule 5|Interleukin-27 receptor subunit alpha|Interleukin-3 receptor subunit alpha|Interleukin-6 receptor subunit beta|Intestinal-type alkaline phosphatase|Lactase-phlorizin hydrolase|Laminin|Leukemia inhibitory factor receptor|Lithostathine-1-alpha|Mannose-binding protein C|Mannosyl-oligosaccharide 1,2-alpha-mannosidase IB|N-acetylglucosamine-6-sulfatase|N-acetyllactosaminide beta-1,3-N-acetylglucosaminyltransferase 2|NA|Neural cell adhesion molecule L1|OX-2 membrane glycoprotein|P-selectin|PECAM-1|Peptide YY|Platelet endothelial aggregation receptor 1|Platelet endothelial cell adhesion molecule|Plexin-B2|Protein CASC4|Protein FAM177A1|Protein FAM3B|Protein FAM3D|Protein jagged-1|Protein-tyrosine sulfotransferase 2|sE-Selectin|Secreted and transmembrane protein 1|Semaphorin-6A|Sulfhydryl oxidase 2|Thrombospondin type-1 domain-containing protein 1|Tissue factor|Toll-like receptor 4:Lymphocyte antigen 96 complex|Transmembrane protein 2|Tuftelin|Tyrosine-protein kinase receptor Tie-1, soluble|Vascular endothelial growth factor receptor 2|Vascular endothelial growth factor receptor 3|Xyloside xylosyltransferase 1	cg00017475|cg00115654|cg00878953|cg01263574|cg02257517|cg03474926|cg06818865|cg07241568|cg11879188|cg12020464|cg13040392|cg13454524|cg13465995|cg13506600|cg13531387|cg13568213|cg13620499|cg13660174|cg13683939|cg13822791|cg13850847|cg13892928|cg13912631|cg13947653|cg13963044|cg13966005|cg13980863|cg14271713|cg14296235|cg14440550|cg14442518|cg14560040|cg14600041|cg14636261|cg14653977|cg18089000|cg18718102|cg21160290|cg21202204|cg22535403|cg24267699|H3K27ac|H3K4me1	.	0.335487	87.7199	164.864	77.1445	FALSE	FALSE	TRUE	0.00380995	0.99619	0.99619	0.99619	FALSE	NECTIN4	TGFBR2	1	3	161070998	30606601	trans	trans	FALSE	FALSE
1998	FALSE	604	2	TRUE	519	4	MMP9:OSM	MMP9	OSM	Tchem	Tbio	FALSE	TRUE	Matrix metalloproteinase-9	Oncostatin-M	Matrix metalloproteinase-9; May play an essential role in local proteolysis of the extracellular matrix and in leukocyte migration. Could play a role in bone osteoclastic resorption. Cleaves KiSS1 at a Gly-|-Leu bond. Cleaves type IV and type V collagen into large C-terminal three quarter fragments and shorter N-terminal one quarter fragments. Degrades fibronectin but not laminin or Pz-peptide; M10 matrix metallopeptidases	Oncostatin-M; Growth regulator. Inhibits the proliferation of a number of tumor cell lines. Stimulates proliferation of AIDS-KS cells. It regulates cytokine production, including IL-6, G-CSF and GM-CSF from endothelial cells. Uses both type I OSM receptor (heterodimers composed of LIPR and IL6ST) and type II OSM receptor (heterodimers composed of OSMR and IL6ST). Involved in the maturation of fetal hepatocytes, thereby promoting liver development and regeneration (By similarity)	9606.ENSP00000361405	9606.ENSP00000215781	0.518673	2.22045e-16	22:30600105:G:C	rs4823082	AC002378.1	.	22	30600105	30204116	G	C	0.0230597	76.9503	0.237964	20.744	97.6943	0.0126781	0.219439	-0.488839	40.5632	0.313208	12.8472	53.4104	0.0184709	0.195154	-0.411861	.	.	.	.	-0.185879	13.653	cis	OSM	951	ASCC2|HORMAD2|HORMAD2-AS1|MTMR3|RP3-438O4.4	.	.	ASCC2|LIF|MTMR3|SF3A1	.	.	.	0.237964	20.744	97.6943	76.9503	FALSE	FALSE	TRUE	0.0113414	0.988659	0.988659	0.988659	TRUE	MMP9	OSM	20	22	46008908	30262829	trans	cis	TRUE	FALSE
1999	TRUE	1595	1	FALSE	460	4	ERBB2:GUSB	ERBB2	GUSB	Tclin	Tchem	TRUE	TRUE	Receptor tyrosine-protein kinase erbB-2	Beta-glucuronidase	Receptor tyrosine-protein kinase erbB-2; Protein tyrosine kinase that is part of several cell surface receptor complexes, but that apparently needs a coreceptor for ligand binding. Essential component of a neuregulin-receptor complex, although neuregulins do not interact with it alone. GP30 is a potential ligand for this receptor. Regulates outgrowth and stabilization of peripheral microtubules (MTs). Upon ERBB2 activation, the MEMO1-RHOA-DIAPH1 signaling pathway elicits the phosphorylation and thus the inhibition of GSK3B at cell membrane. This prevents the phosphorylation of APC and [...]	Beta-glucuronidase; Plays an important role in the degradation of dermatan and keratan sulfates; Belongs to the glycosyl hydrolase 2 family	9606.ENSP00000269571	9606.ENSP00000302728	0.0546627	1.08735e-12	12:102225751:A:G	rs10778152	GNPTAB	Tbio	12	102225751	101831973	A	G	0.288376	76.923	1.42078	294.495	371.418	-0.0151846	0.262798	-0.304352	8.62163	0.0294743	53.2004	61.822	-0.0013115	0.241516	-0.27057	.	.	.	.	-0.25655	240.959	trans	-	260	GNPTAB	Blood protein levels	2-linoleoylglycerophosphocholine*	CHPT1|CHPT1;SYCP3|CLUAP1|DRAM1|GNPTAB|RP11-511H9.3|SYCP3|SYCP3;CHPT1	Acid sphingomyelinase-like phosphodiesterase 3a|Alpha-1,6-mannosyl-glycoprotein 2-beta-N-acetylglucosaminyltransferase|Alpha-L-iduronidase|Arylsulfatase K|Bifunctional heparan sulfate N-deacetylase/N-sulfotransferase 1|Cathepsin D|Cathepsin F|Cathepsin Z|Gamma-glutamyl hydrolase|Glucoside xylosyltransferase 1|Iduronate 2-sulfatase|Leukocyte immunoglobulin-like receptor subfamily B member 4|Lysosomal Pro-X carboxypeptidase|Lysosomal protective protein|N-acylethanolamine-hydrolyzing acid amidase|Protein CREG1	cg01687189|cg03756485|cg03788004|cg07905054|cg12924262|cg15068132|cg17214456|cg17472390|cg18394118|cg21049825|cg23541617|cg24337881|cg27425327|H3K27ac|H3K4me1	.	1.42078	294.495	371.418	76.923	FALSE	FALSE	TRUE	0.0048013	0.995199	0.995199	0.995199	FALSE	ERBB2	GUSB	17	7	39687914	65960684	trans	trans	FALSE	FALSE
2000	TRUE	1596	1	TRUE	520	12	CRKL:IRAK4	CRKL	IRAK4	Tbio	Tchem	FALSE	TRUE	Crk-like protein	Interleukin-1 receptor-associated kinase 4	Crk-like protein; May mediate the transduction of intracellular signals; SH2 domain containing	Interleukin-1 receptor-associated kinase 4; Serine/threonine-protein kinase that plays a critical role in initiating innate immune response against foreign pathogens. Involved in Toll-like receptor (TLR) and IL-1R signaling pathways. Is rapidly recruited by MYD88 to the receptor-signaling complex upon TLR activation to form the Myddosome together with IRAK2. Phosphorylates initially IRAK1, thus stimulating the kinase activity and intensive autophosphorylation of IRAK1. Phosphorylates E3 ubiquitin ligases Pellino proteins (PELI1, PELI2 and PELI3) to promote pellino- mediated polyubiquit [...]	9606.ENSP00000346300	9606.ENSP00000390651	0.0661277	2.22045e-16	12:44130443:G:A	rs183549317	PUS7L	Tdark	12	44130443	43736640	G	A	0.000864827	76.6334	0.152149	17.4442	94.0776	0.0424098	0.971571	-2.32974	10.2565	1.30482	7.39568	17.6522	0.561826	1.57095	-2.51441	.	.	.	.	-1.0904	17.3646	cis	IRAK4	.	PUS7L	Cause of death: creutzfeldt-jakob disease|Cause of death: perforation of intestine|Cause of death: subarachnoid haemorrhage, unspecified|Cause of death: urinary organ, unspecified|Treatment with crestor 10mg tablet|Treatment with tramacet 325mg or 37.5mg tablet	.	.	.	.	.	0.152149	17.4442	94.0776	76.6334	FALSE	FALSE	TRUE	0.00864662	0.991353	0.991353	0.991353	TRUE	CRKL	IRAK4	22	12	20917407	43758944	trans	cis	TRUE	FALSE
2001	TRUE	1597	2	FALSE	70	221	CD69:MPIG6B	CD69	MPIG6B	Tchem	Tbio	FALSE	TRUE	Early activation antigen CD69	Megakaryocyte and platelet inhibitory receptor G6b	Early activation antigen CD69; Involved in lymphocyte proliferation and functions as a signal transmitting receptor in lymphocytes, natural killer (NK) cells, and platelets; C-type lectin domain containing	Inhibitory receptor that acts as a critical regulator of hematopoietic lineage differentiation, megakaryocyte function and platelet production (PubMed:12665801, PubMed:17311996, PubMed:27743390). Inhibits platelet aggregation and activation by agonists such as ADP and collagen-related peptide . This regulation of megakaryocate function as well as platelet production ann activation is done through the inhibition (via the 2 ITIM motifs) of the receptors CLEC1B and GP6:FcRgamma signaling . Appears to operate in a calcium-independent manner	9606.ENSP00000228434	9606.ENSP00000364964	0.194547	2.22045e-16	3:56849749:T:C	rs1354034	ARHGEF3	Tbio	3	56849749	56815721	T	C	0.6043	76.592	35.658	5.03673	112.25	-0.0881321	-0.0309444	-0.159086	9.45758	7.75532	1.6722	17.2129	-0.0896641	-0.0365087	-0.138422	0.0876043	30.2041	trans	-	.	.	.	.	.	ARHGEF3	Blood protein levels|Hematological traits Red blood cell count Hemoglobin concentration Hematocrit Mean corpuscular hemoglobin MCH concentration Mean corpuscular volume Platelet count and White blood cell count|High light scatter percentage of red cells|High light scatter reticulocyte count|Lymphocyte count|Lymphocyte counts|Lymphocyte percentage of white cells|Mean platelet volume|Mean platelet volume MPV|Neutrophil percentage of white cells|Platelet count|Platelet count PLT|Platelet counts|Plateletcrit|Reticulocyte count|Reticulocyte fraction of red cells	.	|AATF|ABCC3|ABCC4|ABI2|ABL1|ABLIM1|ABLIM3|ABR|AC005307.3|AC007879.2|AC007879.7|AC092171.4|AC092653.5|AC093415.2|AC102953.4|AC114752.3|AC147651.3|ACER3|ACO2|ACOT7|ACRBP|ACSBG1|ACSL5|ACTA2|ACTN1|ACTN4|ACTR1A|ACVR1|ADCK3|ADCY3|ADCY6|ADCY7|ADCY9|ADIPOR1|ADRA2A|AF127936.7|AFAP1|AFAP1L2|AGPAT1|AKNA|AL022344.7|ALG3|ALOX12|AMD1|AMICA1|ANAPC5|ANGPT1|ANKRD28|ANKRD9|ANO2|ANO6|ANXA5|AP001189.4|AP003068.23|AP2A1|AP2A2|AP3D1|APP|AQP10|ARAF|ARAP1|ARF3|ARF3;LOC100509457;LOC100507718;HLA-DQA1|ARF6|ARHGAP1|ARHGAP18|ARHGAP21|ARHGAP25|ARHGAP30|ARHGAP6|ARHGEF11|ARHGEF2|ARHGEF3|ARMC3|ARMC7|ARRB2|ASAP2|ASCC2|ATE1|ATG9A|ATL1|ATP13A4|ATP2A3|ATP2C1|ATP6AP1|ATP6V0D1|ATP9A|ATPAF1|ATXN1|B4GALT3|BACH1|BAG6|BAMBI|BANK1|BCL2L2|BCL3|BCL9L|BCOR|BEND2|BEND7|BET1|BET1;GNG11|BET3L|BLOC1S6|BLVRB|BMP6|BTBD6|BTN3A3|C10orf10|C12orf39|C12orf75|C14orf164|C15orf26|C15orf39|C18orf8|C19orf33;YIF1B|C1orf116|C1orf198|C21orf7|C2orf88|C5orf4|C6orf106|C6orf25|C7orf41|C8orf42|C9orf16|CA13|CABLES1|CABP5|CALD1|CALHM2|CALM3|CALM3;CALM2;CALM1;LOC100506012|CALR|CALU|CANT1|CAPN1|CAPN11|CARM1|CARS|CCDC159|CCDC3|CCDC92|CCL5|CCND3|CCNG1|CCNI|CD151|CD2|CD226|CD53|CD68|CD9|CD9;LOC100653288;LOC100652804|CDC14B|CDC34|CDC42BPB|CDC42EP4|CDIP1|CDK2AP1|CDK2AP2|CDK5|CDKN2D|CEL|CENPT|CEP164|CERS2|CERS2;SETDB1|CETN2|CETP|CHADL|CHD4|CHPT1|CHRNA2|CISH|CIZ1|CLCN3|CLDN5|CLEC1B|CLEC1B;CLEC12A|CLEC2L|CLIC4|CLIP2|CLPTM1|CLPTM1L|CLSTN1|CLU|CMIP|CMIP;LOC100129617|CMPK1|CMTM5|CMTM7|CNPPD1|COASY|COL10A1|COL4A2|COL6A3|COMMD3|COMMD7|CPNE5|CRAT|CRYL1|CSNK1D|CST7|CTD-2541M15.1|CTDSPL|CTIF|CTNNAL1|CTSA|CTSA;PLTP|CTTN|CUX1;LOC100132593|CX3CR1|CXCL5|CXCR2P1|CYB5R1|CYB5R3|CYFIP2|DAAM1|DAB2|DAP|DAXX|DBN1|DCAF12|DCAKD|DCLRE1A|DCTN1|DDB1|DEF6|DENND1A|DENND2C|DENND2C;PKM|DENND4B|DERA|DGCR2|DHX8|DLG4|DNAH2|DNAJA4|DNAJC5|DNM1|DNM1L|DNM3|DNMT1|DOCK2|DPM2|DPP9|DPY19L1|DSTNP2|DUSP22|DUSP28|DYNC1I1|DYNLRB1|E2F1|E2F2|EFHC2|EFHD2|EGF|EGLN3|EHD2|EHD3|EIF2AK1|EIF3B|EIF4EBP2|ELAC2|ELF4|ELMO2|ELOF1|ELOVL1|ELOVL7|ENDOD1|ENKUR|ENO2|EOMES|EPB42|ERCC2|ESAM|ESAM;LOC100129069|ETF1|ETFA|F13A1|F2R|F2RL3|FAF1|FAF2|FAH|FAM104A|FAM117A|FAM134A|FAM212A|FAM46C|FAM63A|FAM65A|FAM73B|FAM83D|FBXO31|FBXO42|FBXO7|FBXW4|FBXW9|FCRL6|FERMT3|FGF2|FGR|FHL1|FHL2|FLNA|FN3K|FNBP1L|FOXO4|FRMD3|FSTL1|FURIN|FZR1|G3BP1|GAS2L1|GATAD2B|GCSAML|GDPD5|GFAP|GFI1|GGA3|GGTA1P|GIPC3|GIT1|GJA4|GLB1|GLTP|GLTSCR1|GNAI2|GNAQ|GNAZ|GNB2|GNB5|GNB5;LOC100129973|GNG11|GNG8|GNS|GP1BA|GP5|GP6|GP9|GPBP1L1|GPR137|GPR146|GPR56|GPX4|GRAP2|GRINA|GRK5|GSTA6P|GSTO1|GTDC1|GTPBP2|GTPBP2;POLH|GUCD1|GUCY1A3|GUCY1B3|H1F0|HADHA|HADHB|HAGH|HBQ1|HCFC1|HCK|HCLS1|HDAC4|HECTD3|HEXIM2|HIGD1A|HIST1H2AE|HIST1H2AG|HIST1H2BC|HIST1H2BF|HIST1H2BG|HIST1H2BH|HIST1H2BJ|HIST1H2BK|HIST1H2BN|HIST1H2BO|HIST1H3H|HIST1H3H;HIST1H3F;HIST1H3B;HIST1H3J;HIST1H3G;HIST1H3I;HIST1H3E;HIST1H3C;HIST1H3D;HIST1H3A|HIST1H4E|HIST1H4H|HIVEP3|HMG20B|HMGB1|HMGN1|HNRNPA1P21|HNRNPAB|HOMER2|HOMER2;LOC100131860|HPGD|HRASLS|HRASLS;ATP13A5;MGC2889|HSPA1A|IDH2|IFI27L1|IFI27L2|IFIT1B|IFRD1|IGF2BP3|IGFBP2|IGHV1-69|IKBKB|IL10RA|IL1RN|ILK|INF2|INPPL1|IP6K1|IQSEC1|IRF3|ITGA2|ITGA2B|ITGA5|ITGAL|ITGB1|ITGB2|ITGB3|ITGB5|ITGB7|JAKMIP2|JAM3|JAZF1|KCNAB2|KCNK6|KCTD20|KDM2A|KEAP1|KIAA0141|KIAA0195|KIAA0196|KIAA0930|KIAA1191|KIAA1199|KIAA1671|KIF13B|KIF1C|KIF21A|KIF21B|KIF2A|KIF3B|KIFC3|KLF1|KLF13|KLHDC8B|KLHL5|KLHL6|KLRD1|LAMP5|LAMTOR1|LASP1|LAT|LCK|LCP1|LCP2|LEFTY1|LEPROT|LGALS12|LGALSL|LGMN|LHFP|LHFPL2|LIMS1|LIMS1;LIMS3;LIMS3L|LIPA|LIPH|LITAF|LMNA|LPAR5|LPCAT3|LRBA|LRFN3|LRP10|LRRC59|LRRC8A|LRRC8B|LSM1|LTBP1|LUZP6;MTPN|LY6G6E|LY6G6F|LY6G6F;LY6G6D|MAFG|MAN2B1|MAOB|MAOB;NAA50|MAP1A|MAP3K11|MAP4K2|MAPRE2|MARCH2|MARK2|MAVS|MAX|MBTD1|MCOLN1|MCTP1|MCU|MDM1|MEA1|MED15|MED24|MEF2C|MEGF9|MEIS1|MEN1|METTL22|MFAP3L|MFSD1|MFSD2B|MFSD5|MGAT1|MGAT4B|MGLL|MICALL1|MKNK1|MLH3|MMD|MMP1|MMRN1|MOB3C|MPL|MPST|MSANTD3|MSN|MSRB3|MT2A|MTF1|MTMR3|MTPN|MVP|MYCT1;HSPD1|MYD88|MYEOV|MYL12A|MYL6|MYL9|MYLK|MYO1F|MYO1G|MYO9B|MYOF|MYOM1|MYZAP;GCOM1;POLR2M|NAP1L1|NAT8B|NCK2|NCKAP1|NCKAP1;TMEM45A|NCKAP1L|NCOA1|NCOA4|NCOA6|NCSTN|NDUFA4|NDUFA6|NDUFAF3|NENF|NEURL3|NEXN|NFE2L1|NFIB|NFIX|NIPBL|NKG7|NLK|NMNAT3|NOL10|NOMO1|NOP2|NPC1|NRGN|NSUN3|NT5M|NUP210|NUP98|ODC1|OGDH|OGFR|OPTN|OR2B6|OST4|OXTR|P2RX1|P2RX7|P2RY8|PA2G4|PACSIN2|PAOX|PAPSS2|PARD3|PARK7|PARVB|PCMT1|PCSK6|PCSK6;LOC100507472|PCYT1B|PDCD11|PDE3A|PDE5A|PDE5A;LOC100507322;LOC645513|PDGFA|PDGFB|PDLIM1|PEAR1|PF4|PF4;PF4V1|PF4V1|PFKFB4|PGRMC1|PHF21A|PHGDH|PHKB|PIEZO1|PIK3CD|PIM1|PIM2|PINK1|PION|PIP4K2C|PITPNM2|PKHD1L1|PKIA|PLA2G12A|PLAGL2|PLCB2|PLCH1|PLEK|PLEK2|PLEKHM1|PLEKHO1|PLEKHO2|PLOD2|PLXNB3|PNKD|PNMA1|PNPLA2|POLL|POLR2A|POLR2G|PPBP|PPM1L|PPP1CA|PPP1R10|PPP1R14A|PPP2R2B|PPP2R5B|PPP2R5D|PPRC1|PRDM1|PRDX6|PREX1|PRF1|PRKAR1B|PRKAR2B|PRKCA|PRKCH|PRKG1|PROS1|PROSER1|PROSER2|PRPF19|PRR5|PRR5L|PRR7|PRRC2A|PRTFDC1|PRUNE|PSD3|PSMB2|PSME4|PSMF1|PSTPIP1|PTCRA|PTGER2|PTGES3L|PTGIR|PTGR2|PTGS1|PTK2|PTK2;LOC100653146;LOC100653024|PTK2B|PTK7|PTPN12|PTPN6|PTPN7|PTPRE|PTPRF|PTPRN|PVALB|PXN|PYCR2|PYGB|RAB11A|RAB11FIP5|RAB27B|RAB2B|RAB31|RAB32|RAB37|RAB3IL1|RAB4A|RAB4A;SPHAR;CCSAP|RAB6B|RAB6B;SRPRB|RAB8A|RABGAP1L|RAC2|RAD23A|RALGDS|RAMP3|RANBP10|RAP1B|RAP1GAP2|RASAL3|RBM15B|RBM38|RBPMS2|RC3H2|RCOR1|RDH11|REEP1|RERE|RGS10|RGS18|RGS6|RGS6;C14orf57|RHOBTB1|RHOC|RHOG|RILPL1|RIN3|RNF10|RNF11|RNF123|RNF167|RNF208|RNF26|RNF4|RNF40|RNF44|RNPEP|RNPS1|ROCK2|RP11-264B17.3|RP11-265O12.1|RP11-290H9.4|RP11-33B1.1|RP11-354E11.2|RP11-387H17.4|RP11-401P9.5|RP11-422J8.1|RP11-430B1.2|RP11-438E5.1|RP11-439E19.8|RP11-466L17.1|RP11-498E2.9|RP11-501J20.5|RP11-556E13.1|RP11-586D19.1|RP11-588K22.2|RP11-620J15.3|RP11-672A2.4|RP11-874J12.4|RP11-879F14.2|RP11-90C4.1|RP3-370M22.8|RP3-527F8.2|RP4-756G23.5|RPRD2|RPS6KA1|RSPH9|RSU1|RTN2|RUFY1|RXRA|RYR2|S100A11|SAMD14|SAP130|SAV1|SAV1;ATL1|SBK1|SCFD2|SCFD2;LOC100506387|SCN1B|SCYL1|SDC4|SDPR|SEC14L5|SELENBP1|SELP|SEMA4A|SEMA4B|SEPT2|SEPT4|SEPT5|SEPT5-GP1BB;SEPT5;GP1BB|SERPINE1|SERPINE2|SESN3|SESTD1|SF3B4|SGPL1|SH2D3C|SH3BGRL|SH3BGRL2|SH3BGRL3|SH3BP1|SH3BP5L|SH3KBP1|SHROOM4|SIAE|SIGMAR1|SIRPA|SLA2|SLC14A1|SLC1A5|SLC24A3|SLC25A37|SLC25A39|SLC2A1|SLC35A4|SLC35C1|SLC35D3|SLC37A1|SLC39A3|SLC40A1|SLC43A2|SLC44A1|SLC48A1|SLC4A1|SLC50A1|SLC6A4|SLC8A3|SLC9A3R1|SLC9A9|SMIM5|SMOX|SNAP23|SNAP23;LRRC57|SND1|SNRPA|SPARC|SPARC;LOC100505813|SPDYC|SPHK1|SPI1|SPINT2|SPIRE1|SPOCD1|SPTA1|SPTAN1|SRC|SRPR|SRRD|SSBP3|SSX2IP|ST3GAL3|ST7|STAT5B|STK10|STK38|STOM|STON2|STRIP2|STRN4|STX1A|SUCNR1|SUMO3|SUN2|SUPT5H|SURF4|SUSD1|SUSD3|SWI5|SYNM|SYTL4|TADA2B|TAGLN2|TAL1|TATDN2|TAX1BP3|TBC1D2|TBC1D22B|TBC1D25|TBXA2R|TCTA|TESK1|TFPI|TGFB1I1|TGFBR3|THBS1|THOC5|TJP2|TLE4|TLK1|TLN1|TLN1;CREB3|TM2D2|TM4SF1|TMCO4|TMED3|TMEM106C|TMEM115|TMEM127|TMEM140|TMEM158|TMEM17|TMEM189|TMEM214|TMEM219|TMEM40|TMEM55A|TMSB4X|TNFRSF1A|TNFRSF1B|TNFSF12|TNFSF4|TNIP1|TNNC2|TNPO3|TNS3|TOB2|TOM1|TOP1|TOP3A|TP53I11|TPM1|TPM4|TPTEP1|TRAPPC1|TRAPPC9|TRBV7-4|TRBV7-5|TREML1|TRIM28|TRPC2|TRPC4AP|TRPV2|TSC22D1|TSPAN18|TSPAN33|TSPAN5|TSPAN9|TST|TTC39B|TTC7B|TTLL12|TTYH3|TUBA1B;LOC100288366|TUBA1C|TUBA4A|TUBA8|TUBA8;PEX26|TUBB1|TUBB1;ATP5E|TUBGCP4|TWSG1|TYK2|U66061.31|UBA1|UBAP1|UBASH3B|UBL4A|UBL7|UBQLN2|UBXN2A|UQCRH|VCL|VCP|VEGFC|VEPH1|VIL1|VIL1;USP37|VPS16|VPS18|VSIG2|VWA5A|VWA8|VWF|WAS|WASF3|WASF3;RPS3A;SNORD73A|WBP7|WDR11-AS1|WDR45|WDTC1|WHAMMP3|WRB|WWC1|XPNPEP1|XPO5|XYLT2|YARS|YIF1B|YIPF1|YIPF3|YPEL3|YWHAH|YY1AP1|ZBTB44|ZCCHC17|ZFAND5|ZFYVE21|ZNF142|ZNF319|ZNF362|ZNF385D|ZNF467|ZNF526|ZNF672	Arylsulfatase K|beta-adrenergic receptor kinase 1|cGMP-inhibited 3,5-cyclic phosphodiesterase A|Dynein light chain roadblock-type 1|Epiregulin|Heat shock protein HSP 90-alpha/beta|Inosine-5-monophosphate dehydrogenase 1|Inosine-5-monophosphate dehydrogenase 2|Killer cell immunoglobulin-like receptor 2DL4|Methionine aminopeptidase 2|Platelet endothelial aggregation receptor 1|Protein disulfide-isomerase A3|Protein kinase C iota type|Pulmonary surfactant-associated protein D|R-spondin-2|SHC-transforming protein 1|Translationally-controlled tumor protein	cg26311262	.	35.658	5.03673	112.25	76.592	FALSE	FALSE	TRUE	0.876231	0.123769	0.876231	0.876231	TRUE	CD69	MPIG6B	12	6	9752486	31718594	trans	trans	FALSE	FALSE
2002	TRUE	1598	2	FALSE	316	6	HMBS:PSMG3	HMBS	PSMG3	Tbio	Tchem	FALSE	TRUE	Porphobilinogen deaminase	Proteasome assembly chaperone 3	Porphobilinogen deaminase; Tetrapolymerization of the monopyrrole PBG into the hydroxymethylbilane pre-uroporphyrinogen in several discrete steps; Belongs to the HMBS family	Proteasome assembly chaperone 3; Chaperone protein which promotes assembly of the 20S proteasome. May cooperate with PSMG1-PSMG2 heterodimers to orchestrate the correct assembly of proteasomes	9606.ENSP00000278715	9606.ENSP00000288607	0.0890792	2.22045e-16	6:3260555:T:A	rs9503502	PSMG4	Tdark	6	3260555	3260321	T	A	0.831348	76.535	0.868983	106.029	182.564	0.0134365	0.19773	-0.265365	18.2176	0.366002	13.1551	31.3727	-0.0137297	0.129982	-0.206127	.	.	.	.	-0.196045	93.0626	trans	-	.	PSMG4	.	2-oleoyl-GPC|2-oleoyl-GPC (18:1)	LOC389362|NQO2|PSMG4|SLC22A23;PSMG4|TUBB2A|TUBB2A;TUBB2B	.	cg00231644|cg02328921|cg02922732|cg03657281|cg03974026|cg05283252|cg06288253|cg08754725|cg10475489|cg10513992|cg14660539|cg15090211|cg15344492|cg20900927|cg21819211|cg24006662|cg24242051|cg27225990|Percent-splice-in	.	0.868983	106.029	182.564	76.535	FALSE	FALSE	TRUE	0.00812908	0.991871	0.991871	0.991871	TRUE	HMBS	PSMG3	11	7	119084866	1567332	trans	trans	FALSE	FALSE
2003	FALSE	1189	3	FALSE	436	21	ITGB1BP2:TIA1	ITGB1BP2	TIA1	Tbio	Tbio	FALSE	FALSE	Integrin beta-1-binding protein 2	Nucleolysin TIA-1 isoform p40	Integrin beta-1-binding protein 2; May play a role during maturation and/or organization of muscles cells	Nucleolysin TIA-1 isoform p40; Involved in alternative pre-RNA splicing and regulation of mRNA translation by binding to AU-rich elements (AREs) located in mRNA 3' untranslated regions (3' UTRs). Possesses nucleolytic activity against cytotoxic lymphocyte target cells. May be involved in apoptosis	9606.ENSP00000362935	9606.ENSP00000401371	0.12363	2.22045e-16	16:9038779:A:G	rs13338372	USP7	Tchem	16	9038779	8944922	A	G	0.189438	76.5307	11.654	1.04859	88.1847	0.0623572	-0.0151815	0.176758	15.7558	2.95694	0.306763	18.7127	0.0609129	-0.0128993	0.168018	-0.0645072	10.8748	trans	-	.	.	.	.	.	USP7	Mean platelet volume|Platelet count|Platelet distribution width	.	ABAT;TMEM186|USP7|ZNF542;ZSCAN5A;LOC283788	.	cg02349264|cg04267772|cg05405914|cg07636761|cg07692489|cg09500196|cg26791488|cg27400956|H3K27ac|H3K4me1	.	11.654	1.04859	88.1847	76.5307	FALSE	FALSE	TRUE	0.917451	0.0825494	0.917451	0.917451	FALSE	ITGB1BP2	TIA1	X	2	71301750	70209444	trans	trans	FALSE	FALSE
2004	TRUE	1599	2	FALSE	70	221	APP:FKBP1B	APP	FKBP1B	Tclin	Tchem	TRUE	TRUE	Amyloid-beta precursor protein	Peptidyl-prolyl cis-trans isomerase FKBP1B	Amyloid-beta A4 protein; N-APP binds TNFRSF21 triggering caspase activation and degeneration of both neuronal cell bodies (via caspase-3) and axons (via caspase-6); Endogenous ligands	Peptidyl-prolyl cis-trans isomerase FKBP1B; Has the potential to contribute to the immunosuppressive and toxic effects of FK506 and rapamycin. PPIases accelerate the folding of proteins. It catalyzes the cis-trans isomerization of proline imidic peptide bonds in oligopeptides; Belongs to the FKBP-type PPIase family. FKBP1 subfamily	9606.ENSP00000284981	9606.ENSP00000370373	0.0432197	1.83248e-08	3:56849749:T:C	rs1354034	ARHGEF3	Tbio	3	56849749	56815721	T	C	0.604443	76.5011	50.1392	32.9844	126.64	0.104634	-0.0842857	0.168505	21.1145	9.18202	10.8533	31.9678	0.0974127	-0.106533	0.189556	-0.100203	39.9603	trans	-	0.0805256	26.2899	trans	-	189	ARHGEF3	Blood protein levels|Hematological traits Red blood cell count Hemoglobin concentration Hematocrit Mean corpuscular hemoglobin MCH concentration Mean corpuscular volume Platelet count and White blood cell count|High light scatter percentage of red cells|High light scatter reticulocyte count|Lymphocyte count|Lymphocyte counts|Lymphocyte percentage of white cells|Mean platelet volume|Mean platelet volume MPV|Neutrophil percentage of white cells|Platelet count|Platelet count PLT|Platelet counts|Plateletcrit|Reticulocyte count|Reticulocyte fraction of red cells	.	|AATF|ABCC3|ABCC4|ABI2|ABL1|ABLIM1|ABLIM3|ABR|AC005307.3|AC007879.2|AC007879.7|AC092171.4|AC092653.5|AC093415.2|AC102953.4|AC114752.3|AC147651.3|ACER3|ACO2|ACOT7|ACRBP|ACSBG1|ACSL5|ACTA2|ACTN1|ACTN4|ACTR1A|ACVR1|ADCK3|ADCY3|ADCY6|ADCY7|ADCY9|ADIPOR1|ADRA2A|AF127936.7|AFAP1|AFAP1L2|AGPAT1|AKNA|AL022344.7|ALG3|ALOX12|AMD1|AMICA1|ANAPC5|ANGPT1|ANKRD28|ANKRD9|ANO2|ANO6|ANXA5|AP001189.4|AP003068.23|AP2A1|AP2A2|AP3D1|APP|AQP10|ARAF|ARAP1|ARF3|ARF3;LOC100509457;LOC100507718;HLA-DQA1|ARF6|ARHGAP1|ARHGAP18|ARHGAP21|ARHGAP25|ARHGAP30|ARHGAP6|ARHGEF11|ARHGEF2|ARHGEF3|ARMC3|ARMC7|ARRB2|ASAP2|ASCC2|ATE1|ATG9A|ATL1|ATP13A4|ATP2A3|ATP2C1|ATP6AP1|ATP6V0D1|ATP9A|ATPAF1|ATXN1|B4GALT3|BACH1|BAG6|BAMBI|BANK1|BCL2L2|BCL3|BCL9L|BCOR|BEND2|BEND7|BET1|BET1;GNG11|BET3L|BLOC1S6|BLVRB|BMP6|BTBD6|BTN3A3|C10orf10|C12orf39|C12orf75|C14orf164|C15orf26|C15orf39|C18orf8|C19orf33;YIF1B|C1orf116|C1orf198|C21orf7|C2orf88|C5orf4|C6orf106|C6orf25|C7orf41|C8orf42|C9orf16|CA13|CABLES1|CABP5|CALD1|CALHM2|CALM3|CALM3;CALM2;CALM1;LOC100506012|CALR|CALU|CANT1|CAPN1|CAPN11|CARM1|CARS|CCDC159|CCDC3|CCDC92|CCL5|CCND3|CCNG1|CCNI|CD151|CD2|CD226|CD53|CD68|CD9|CD9;LOC100653288;LOC100652804|CDC14B|CDC34|CDC42BPB|CDC42EP4|CDIP1|CDK2AP1|CDK2AP2|CDK5|CDKN2D|CEL|CENPT|CEP164|CERS2|CERS2;SETDB1|CETN2|CETP|CHADL|CHD4|CHPT1|CHRNA2|CISH|CIZ1|CLCN3|CLDN5|CLEC1B|CLEC1B;CLEC12A|CLEC2L|CLIC4|CLIP2|CLPTM1|CLPTM1L|CLSTN1|CLU|CMIP|CMIP;LOC100129617|CMPK1|CMTM5|CMTM7|CNPPD1|COASY|COL10A1|COL4A2|COL6A3|COMMD3|COMMD7|CPNE5|CRAT|CRYL1|CSNK1D|CST7|CTD-2541M15.1|CTDSPL|CTIF|CTNNAL1|CTSA|CTSA;PLTP|CTTN|CUX1;LOC100132593|CX3CR1|CXCL5|CXCR2P1|CYB5R1|CYB5R3|CYFIP2|DAAM1|DAB2|DAP|DAXX|DBN1|DCAF12|DCAKD|DCLRE1A|DCTN1|DDB1|DEF6|DENND1A|DENND2C|DENND2C;PKM|DENND4B|DERA|DGCR2|DHX8|DLG4|DNAH2|DNAJA4|DNAJC5|DNM1|DNM1L|DNM3|DNMT1|DOCK2|DPM2|DPP9|DPY19L1|DSTNP2|DUSP22|DUSP28|DYNC1I1|DYNLRB1|E2F1|E2F2|EFHC2|EFHD2|EGF|EGLN3|EHD2|EHD3|EIF2AK1|EIF3B|EIF4EBP2|ELAC2|ELF4|ELMO2|ELOF1|ELOVL1|ELOVL7|ENDOD1|ENKUR|ENO2|EOMES|EPB42|ERCC2|ESAM|ESAM;LOC100129069|ETF1|ETFA|F13A1|F2R|F2RL3|FAF1|FAF2|FAH|FAM104A|FAM117A|FAM134A|FAM212A|FAM46C|FAM63A|FAM65A|FAM73B|FAM83D|FBXO31|FBXO42|FBXO7|FBXW4|FBXW9|FCRL6|FERMT3|FGF2|FGR|FHL1|FHL2|FLNA|FN3K|FNBP1L|FOXO4|FRMD3|FSTL1|FURIN|FZR1|G3BP1|GAS2L1|GATAD2B|GCSAML|GDPD5|GFAP|GFI1|GGA3|GGTA1P|GIPC3|GIT1|GJA4|GLB1|GLTP|GLTSCR1|GNAI2|GNAQ|GNAZ|GNB2|GNB5|GNB5;LOC100129973|GNG11|GNG8|GNS|GP1BA|GP5|GP6|GP9|GPBP1L1|GPR137|GPR146|GPR56|GPX4|GRAP2|GRINA|GRK5|GSTA6P|GSTO1|GTDC1|GTPBP2|GTPBP2;POLH|GUCD1|GUCY1A3|GUCY1B3|H1F0|HADHA|HADHB|HAGH|HBQ1|HCFC1|HCK|HCLS1|HDAC4|HECTD3|HEXIM2|HIGD1A|HIST1H2AE|HIST1H2AG|HIST1H2BC|HIST1H2BF|HIST1H2BG|HIST1H2BH|HIST1H2BJ|HIST1H2BK|HIST1H2BN|HIST1H2BO|HIST1H3H|HIST1H3H;HIST1H3F;HIST1H3B;HIST1H3J;HIST1H3G;HIST1H3I;HIST1H3E;HIST1H3C;HIST1H3D;HIST1H3A|HIST1H4E|HIST1H4H|HIVEP3|HMG20B|HMGB1|HMGN1|HNRNPA1P21|HNRNPAB|HOMER2|HOMER2;LOC100131860|HPGD|HRASLS|HRASLS;ATP13A5;MGC2889|HSPA1A|IDH2|IFI27L1|IFI27L2|IFIT1B|IFRD1|IGF2BP3|IGFBP2|IGHV1-69|IKBKB|IL10RA|IL1RN|ILK|INF2|INPPL1|IP6K1|IQSEC1|IRF3|ITGA2|ITGA2B|ITGA5|ITGAL|ITGB1|ITGB2|ITGB3|ITGB5|ITGB7|JAKMIP2|JAM3|JAZF1|KCNAB2|KCNK6|KCTD20|KDM2A|KEAP1|KIAA0141|KIAA0195|KIAA0196|KIAA0930|KIAA1191|KIAA1199|KIAA1671|KIF13B|KIF1C|KIF21A|KIF21B|KIF2A|KIF3B|KIFC3|KLF1|KLF13|KLHDC8B|KLHL5|KLHL6|KLRD1|LAMP5|LAMTOR1|LASP1|LAT|LCK|LCP1|LCP2|LEFTY1|LEPROT|LGALS12|LGALSL|LGMN|LHFP|LHFPL2|LIMS1|LIMS1;LIMS3;LIMS3L|LIPA|LIPH|LITAF|LMNA|LPAR5|LPCAT3|LRBA|LRFN3|LRP10|LRRC59|LRRC8A|LRRC8B|LSM1|LTBP1|LUZP6;MTPN|LY6G6E|LY6G6F|LY6G6F;LY6G6D|MAFG|MAN2B1|MAOB|MAOB;NAA50|MAP1A|MAP3K11|MAP4K2|MAPRE2|MARCH2|MARK2|MAVS|MAX|MBTD1|MCOLN1|MCTP1|MCU|MDM1|MEA1|MED15|MED24|MEF2C|MEGF9|MEIS1|MEN1|METTL22|MFAP3L|MFSD1|MFSD2B|MFSD5|MGAT1|MGAT4B|MGLL|MICALL1|MKNK1|MLH3|MMD|MMP1|MMRN1|MOB3C|MPL|MPST|MSANTD3|MSN|MSRB3|MT2A|MTF1|MTMR3|MTPN|MVP|MYCT1;HSPD1|MYD88|MYEOV|MYL12A|MYL6|MYL9|MYLK|MYO1F|MYO1G|MYO9B|MYOF|MYOM1|MYZAP;GCOM1;POLR2M|NAP1L1|NAT8B|NCK2|NCKAP1|NCKAP1;TMEM45A|NCKAP1L|NCOA1|NCOA4|NCOA6|NCSTN|NDUFA4|NDUFA6|NDUFAF3|NENF|NEURL3|NEXN|NFE2L1|NFIB|NFIX|NIPBL|NKG7|NLK|NMNAT3|NOL10|NOMO1|NOP2|NPC1|NRGN|NSUN3|NT5M|NUP210|NUP98|ODC1|OGDH|OGFR|OPTN|OR2B6|OST4|OXTR|P2RX1|P2RX7|P2RY8|PA2G4|PACSIN2|PAOX|PAPSS2|PARD3|PARK7|PARVB|PCMT1|PCSK6|PCSK6;LOC100507472|PCYT1B|PDCD11|PDE3A|PDE5A|PDE5A;LOC100507322;LOC645513|PDGFA|PDGFB|PDLIM1|PEAR1|PF4|PF4;PF4V1|PF4V1|PFKFB4|PGRMC1|PHF21A|PHGDH|PHKB|PIEZO1|PIK3CD|PIM1|PIM2|PINK1|PION|PIP4K2C|PITPNM2|PKHD1L1|PKIA|PLA2G12A|PLAGL2|PLCB2|PLCH1|PLEK|PLEK2|PLEKHM1|PLEKHO1|PLEKHO2|PLOD2|PLXNB3|PNKD|PNMA1|PNPLA2|POLL|POLR2A|POLR2G|PPBP|PPM1L|PPP1CA|PPP1R10|PPP1R14A|PPP2R2B|PPP2R5B|PPP2R5D|PPRC1|PRDM1|PRDX6|PREX1|PRF1|PRKAR1B|PRKAR2B|PRKCA|PRKCH|PRKG1|PROS1|PROSER1|PROSER2|PRPF19|PRR5|PRR5L|PRR7|PRRC2A|PRTFDC1|PRUNE|PSD3|PSMB2|PSME4|PSMF1|PSTPIP1|PTCRA|PTGER2|PTGES3L|PTGIR|PTGR2|PTGS1|PTK2|PTK2;LOC100653146;LOC100653024|PTK2B|PTK7|PTPN12|PTPN6|PTPN7|PTPRE|PTPRF|PTPRN|PVALB|PXN|PYCR2|PYGB|RAB11A|RAB11FIP5|RAB27B|RAB2B|RAB31|RAB32|RAB37|RAB3IL1|RAB4A|RAB4A;SPHAR;CCSAP|RAB6B|RAB6B;SRPRB|RAB8A|RABGAP1L|RAC2|RAD23A|RALGDS|RAMP3|RANBP10|RAP1B|RAP1GAP2|RASAL3|RBM15B|RBM38|RBPMS2|RC3H2|RCOR1|RDH11|REEP1|RERE|RGS10|RGS18|RGS6|RGS6;C14orf57|RHOBTB1|RHOC|RHOG|RILPL1|RIN3|RNF10|RNF11|RNF123|RNF167|RNF208|RNF26|RNF4|RNF40|RNF44|RNPEP|RNPS1|ROCK2|RP11-264B17.3|RP11-265O12.1|RP11-290H9.4|RP11-33B1.1|RP11-354E11.2|RP11-387H17.4|RP11-401P9.5|RP11-422J8.1|RP11-430B1.2|RP11-438E5.1|RP11-439E19.8|RP11-466L17.1|RP11-498E2.9|RP11-501J20.5|RP11-556E13.1|RP11-586D19.1|RP11-588K22.2|RP11-620J15.3|RP11-672A2.4|RP11-874J12.4|RP11-879F14.2|RP11-90C4.1|RP3-370M22.8|RP3-527F8.2|RP4-756G23.5|RPRD2|RPS6KA1|RSPH9|RSU1|RTN2|RUFY1|RXRA|RYR2|S100A11|SAMD14|SAP130|SAV1|SAV1;ATL1|SBK1|SCFD2|SCFD2;LOC100506387|SCN1B|SCYL1|SDC4|SDPR|SEC14L5|SELENBP1|SELP|SEMA4A|SEMA4B|SEPT2|SEPT4|SEPT5|SEPT5-GP1BB;SEPT5;GP1BB|SERPINE1|SERPINE2|SESN3|SESTD1|SF3B4|SGPL1|SH2D3C|SH3BGRL|SH3BGRL2|SH3BGRL3|SH3BP1|SH3BP5L|SH3KBP1|SHROOM4|SIAE|SIGMAR1|SIRPA|SLA2|SLC14A1|SLC1A5|SLC24A3|SLC25A37|SLC25A39|SLC2A1|SLC35A4|SLC35C1|SLC35D3|SLC37A1|SLC39A3|SLC40A1|SLC43A2|SLC44A1|SLC48A1|SLC4A1|SLC50A1|SLC6A4|SLC8A3|SLC9A3R1|SLC9A9|SMIM5|SMOX|SNAP23|SNAP23;LRRC57|SND1|SNRPA|SPARC|SPARC;LOC100505813|SPDYC|SPHK1|SPI1|SPINT2|SPIRE1|SPOCD1|SPTA1|SPTAN1|SRC|SRPR|SRRD|SSBP3|SSX2IP|ST3GAL3|ST7|STAT5B|STK10|STK38|STOM|STON2|STRIP2|STRN4|STX1A|SUCNR1|SUMO3|SUN2|SUPT5H|SURF4|SUSD1|SUSD3|SWI5|SYNM|SYTL4|TADA2B|TAGLN2|TAL1|TATDN2|TAX1BP3|TBC1D2|TBC1D22B|TBC1D25|TBXA2R|TCTA|TESK1|TFPI|TGFB1I1|TGFBR3|THBS1|THOC5|TJP2|TLE4|TLK1|TLN1|TLN1;CREB3|TM2D2|TM4SF1|TMCO4|TMED3|TMEM106C|TMEM115|TMEM127|TMEM140|TMEM158|TMEM17|TMEM189|TMEM214|TMEM219|TMEM40|TMEM55A|TMSB4X|TNFRSF1A|TNFRSF1B|TNFSF12|TNFSF4|TNIP1|TNNC2|TNPO3|TNS3|TOB2|TOM1|TOP1|TOP3A|TP53I11|TPM1|TPM4|TPTEP1|TRAPPC1|TRAPPC9|TRBV7-4|TRBV7-5|TREML1|TRIM28|TRPC2|TRPC4AP|TRPV2|TSC22D1|TSPAN18|TSPAN33|TSPAN5|TSPAN9|TST|TTC39B|TTC7B|TTLL12|TTYH3|TUBA1B;LOC100288366|TUBA1C|TUBA4A|TUBA8|TUBA8;PEX26|TUBB1|TUBB1;ATP5E|TUBGCP4|TWSG1|TYK2|U66061.31|UBA1|UBAP1|UBASH3B|UBL4A|UBL7|UBQLN2|UBXN2A|UQCRH|VCL|VCP|VEGFC|VEPH1|VIL1|VIL1;USP37|VPS16|VPS18|VSIG2|VWA5A|VWA8|VWF|WAS|WASF3|WASF3;RPS3A;SNORD73A|WBP7|WDR11-AS1|WDR45|WDTC1|WHAMMP3|WRB|WWC1|XPNPEP1|XPO5|XYLT2|YARS|YIF1B|YIPF1|YIPF3|YPEL3|YWHAH|YY1AP1|ZBTB44|ZCCHC17|ZFAND5|ZFYVE21|ZNF142|ZNF319|ZNF362|ZNF385D|ZNF467|ZNF526|ZNF672	Arylsulfatase K|beta-adrenergic receptor kinase 1|cGMP-inhibited 3,5-cyclic phosphodiesterase A|Dynein light chain roadblock-type 1|Epiregulin|Heat shock protein HSP 90-alpha/beta|Inosine-5-monophosphate dehydrogenase 1|Inosine-5-monophosphate dehydrogenase 2|Killer cell immunoglobulin-like receptor 2DL4|Methionine aminopeptidase 2|Platelet endothelial aggregation receptor 1|Protein disulfide-isomerase A3|Protein kinase C iota type|Pulmonary surfactant-associated protein D|R-spondin-2|SHC-transforming protein 1|Translationally-controlled tumor protein	cg26311262	.	50.1392	32.9844	126.64	76.5011	TRUE	FALSE	FALSE	0.603189	0.396811	0.603189	0.603189	FALSE	APP	FKBP1B	21	2	25880550	24049701	trans	trans	FALSE	FALSE
2005	TRUE	1600	3	FALSE	70	221	DAPP1:FOXO1	DAPP1	FOXO1	Tbio	Tbio	FALSE	FALSE	Dual adapter for phosphotyrosine and 3-phosphotyrosine and 3-phosphoinositide	Forkhead box protein O1	Dual adapter for phosphotyrosine and 3-phosphotyrosine and 3-phosphoinositide; May act as a B-cell-associated adapter that regulates B- cell antigen receptor (BCR)-signaling downstream of PI3K; Pleckstrin homology domain containing	Forkhead box protein O1; Transcription factor that is the main target of insulin signaling and regulates metabolic homeostasis in response to oxidative stress. Binds to the insulin response element (IRE) with consensus sequence 5'-TT[G/A]TTTTG-3' and the related Daf-16 family binding element (DBE) with consensus sequence 5'- TT[G/A]TTTAC-3'. Activity suppressed by insulin. Main regulator of redox balance and osteoblast numbers and controls bone mass. Orchestrates the endocrine function of the skeleton in regulating glucose metabolism. Acts synergistically with ATF4 to suppress osteocal [...]	9606.ENSP00000423602	9606.ENSP00000368880	0.0465062	1.40022e-09	3:56849749:T:C	rs1354034	ARHGEF3	Tbio	3	56849749	56815721	T	C	0.604457	76.484	17.9026	5.95277	94.3866	-0.0615728	0.0340159	-0.144032	20.8898	5.25812	1.53476	26.148	-0.0717053	0.0343951	-0.168331	0.0589492	14.2567	trans	-	.	.	.	.	.	ARHGEF3	Blood protein levels|Hematological traits Red blood cell count Hemoglobin concentration Hematocrit Mean corpuscular hemoglobin MCH concentration Mean corpuscular volume Platelet count and White blood cell count|High light scatter percentage of red cells|High light scatter reticulocyte count|Lymphocyte count|Lymphocyte counts|Lymphocyte percentage of white cells|Mean platelet volume|Mean platelet volume MPV|Neutrophil percentage of white cells|Platelet count|Platelet count PLT|Platelet counts|Plateletcrit|Reticulocyte count|Reticulocyte fraction of red cells	.	|AATF|ABCC3|ABCC4|ABI2|ABL1|ABLIM1|ABLIM3|ABR|AC005307.3|AC007879.2|AC007879.7|AC092171.4|AC092653.5|AC093415.2|AC102953.4|AC114752.3|AC147651.3|ACER3|ACO2|ACOT7|ACRBP|ACSBG1|ACSL5|ACTA2|ACTN1|ACTN4|ACTR1A|ACVR1|ADCK3|ADCY3|ADCY6|ADCY7|ADCY9|ADIPOR1|ADRA2A|AF127936.7|AFAP1|AFAP1L2|AGPAT1|AKNA|AL022344.7|ALG3|ALOX12|AMD1|AMICA1|ANAPC5|ANGPT1|ANKRD28|ANKRD9|ANO2|ANO6|ANXA5|AP001189.4|AP003068.23|AP2A1|AP2A2|AP3D1|APP|AQP10|ARAF|ARAP1|ARF3|ARF3;LOC100509457;LOC100507718;HLA-DQA1|ARF6|ARHGAP1|ARHGAP18|ARHGAP21|ARHGAP25|ARHGAP30|ARHGAP6|ARHGEF11|ARHGEF2|ARHGEF3|ARMC3|ARMC7|ARRB2|ASAP2|ASCC2|ATE1|ATG9A|ATL1|ATP13A4|ATP2A3|ATP2C1|ATP6AP1|ATP6V0D1|ATP9A|ATPAF1|ATXN1|B4GALT3|BACH1|BAG6|BAMBI|BANK1|BCL2L2|BCL3|BCL9L|BCOR|BEND2|BEND7|BET1|BET1;GNG11|BET3L|BLOC1S6|BLVRB|BMP6|BTBD6|BTN3A3|C10orf10|C12orf39|C12orf75|C14orf164|C15orf26|C15orf39|C18orf8|C19orf33;YIF1B|C1orf116|C1orf198|C21orf7|C2orf88|C5orf4|C6orf106|C6orf25|C7orf41|C8orf42|C9orf16|CA13|CABLES1|CABP5|CALD1|CALHM2|CALM3|CALM3;CALM2;CALM1;LOC100506012|CALR|CALU|CANT1|CAPN1|CAPN11|CARM1|CARS|CCDC159|CCDC3|CCDC92|CCL5|CCND3|CCNG1|CCNI|CD151|CD2|CD226|CD53|CD68|CD9|CD9;LOC100653288;LOC100652804|CDC14B|CDC34|CDC42BPB|CDC42EP4|CDIP1|CDK2AP1|CDK2AP2|CDK5|CDKN2D|CEL|CENPT|CEP164|CERS2|CERS2;SETDB1|CETN2|CETP|CHADL|CHD4|CHPT1|CHRNA2|CISH|CIZ1|CLCN3|CLDN5|CLEC1B|CLEC1B;CLEC12A|CLEC2L|CLIC4|CLIP2|CLPTM1|CLPTM1L|CLSTN1|CLU|CMIP|CMIP;LOC100129617|CMPK1|CMTM5|CMTM7|CNPPD1|COASY|COL10A1|COL4A2|COL6A3|COMMD3|COMMD7|CPNE5|CRAT|CRYL1|CSNK1D|CST7|CTD-2541M15.1|CTDSPL|CTIF|CTNNAL1|CTSA|CTSA;PLTP|CTTN|CUX1;LOC100132593|CX3CR1|CXCL5|CXCR2P1|CYB5R1|CYB5R3|CYFIP2|DAAM1|DAB2|DAP|DAXX|DBN1|DCAF12|DCAKD|DCLRE1A|DCTN1|DDB1|DEF6|DENND1A|DENND2C|DENND2C;PKM|DENND4B|DERA|DGCR2|DHX8|DLG4|DNAH2|DNAJA4|DNAJC5|DNM1|DNM1L|DNM3|DNMT1|DOCK2|DPM2|DPP9|DPY19L1|DSTNP2|DUSP22|DUSP28|DYNC1I1|DYNLRB1|E2F1|E2F2|EFHC2|EFHD2|EGF|EGLN3|EHD2|EHD3|EIF2AK1|EIF3B|EIF4EBP2|ELAC2|ELF4|ELMO2|ELOF1|ELOVL1|ELOVL7|ENDOD1|ENKUR|ENO2|EOMES|EPB42|ERCC2|ESAM|ESAM;LOC100129069|ETF1|ETFA|F13A1|F2R|F2RL3|FAF1|FAF2|FAH|FAM104A|FAM117A|FAM134A|FAM212A|FAM46C|FAM63A|FAM65A|FAM73B|FAM83D|FBXO31|FBXO42|FBXO7|FBXW4|FBXW9|FCRL6|FERMT3|FGF2|FGR|FHL1|FHL2|FLNA|FN3K|FNBP1L|FOXO4|FRMD3|FSTL1|FURIN|FZR1|G3BP1|GAS2L1|GATAD2B|GCSAML|GDPD5|GFAP|GFI1|GGA3|GGTA1P|GIPC3|GIT1|GJA4|GLB1|GLTP|GLTSCR1|GNAI2|GNAQ|GNAZ|GNB2|GNB5|GNB5;LOC100129973|GNG11|GNG8|GNS|GP1BA|GP5|GP6|GP9|GPBP1L1|GPR137|GPR146|GPR56|GPX4|GRAP2|GRINA|GRK5|GSTA6P|GSTO1|GTDC1|GTPBP2|GTPBP2;POLH|GUCD1|GUCY1A3|GUCY1B3|H1F0|HADHA|HADHB|HAGH|HBQ1|HCFC1|HCK|HCLS1|HDAC4|HECTD3|HEXIM2|HIGD1A|HIST1H2AE|HIST1H2AG|HIST1H2BC|HIST1H2BF|HIST1H2BG|HIST1H2BH|HIST1H2BJ|HIST1H2BK|HIST1H2BN|HIST1H2BO|HIST1H3H|HIST1H3H;HIST1H3F;HIST1H3B;HIST1H3J;HIST1H3G;HIST1H3I;HIST1H3E;HIST1H3C;HIST1H3D;HIST1H3A|HIST1H4E|HIST1H4H|HIVEP3|HMG20B|HMGB1|HMGN1|HNRNPA1P21|HNRNPAB|HOMER2|HOMER2;LOC100131860|HPGD|HRASLS|HRASLS;ATP13A5;MGC2889|HSPA1A|IDH2|IFI27L1|IFI27L2|IFIT1B|IFRD1|IGF2BP3|IGFBP2|IGHV1-69|IKBKB|IL10RA|IL1RN|ILK|INF2|INPPL1|IP6K1|IQSEC1|IRF3|ITGA2|ITGA2B|ITGA5|ITGAL|ITGB1|ITGB2|ITGB3|ITGB5|ITGB7|JAKMIP2|JAM3|JAZF1|KCNAB2|KCNK6|KCTD20|KDM2A|KEAP1|KIAA0141|KIAA0195|KIAA0196|KIAA0930|KIAA1191|KIAA1199|KIAA1671|KIF13B|KIF1C|KIF21A|KIF21B|KIF2A|KIF3B|KIFC3|KLF1|KLF13|KLHDC8B|KLHL5|KLHL6|KLRD1|LAMP5|LAMTOR1|LASP1|LAT|LCK|LCP1|LCP2|LEFTY1|LEPROT|LGALS12|LGALSL|LGMN|LHFP|LHFPL2|LIMS1|LIMS1;LIMS3;LIMS3L|LIPA|LIPH|LITAF|LMNA|LPAR5|LPCAT3|LRBA|LRFN3|LRP10|LRRC59|LRRC8A|LRRC8B|LSM1|LTBP1|LUZP6;MTPN|LY6G6E|LY6G6F|LY6G6F;LY6G6D|MAFG|MAN2B1|MAOB|MAOB;NAA50|MAP1A|MAP3K11|MAP4K2|MAPRE2|MARCH2|MARK2|MAVS|MAX|MBTD1|MCOLN1|MCTP1|MCU|MDM1|MEA1|MED15|MED24|MEF2C|MEGF9|MEIS1|MEN1|METTL22|MFAP3L|MFSD1|MFSD2B|MFSD5|MGAT1|MGAT4B|MGLL|MICALL1|MKNK1|MLH3|MMD|MMP1|MMRN1|MOB3C|MPL|MPST|MSANTD3|MSN|MSRB3|MT2A|MTF1|MTMR3|MTPN|MVP|MYCT1;HSPD1|MYD88|MYEOV|MYL12A|MYL6|MYL9|MYLK|MYO1F|MYO1G|MYO9B|MYOF|MYOM1|MYZAP;GCOM1;POLR2M|NAP1L1|NAT8B|NCK2|NCKAP1|NCKAP1;TMEM45A|NCKAP1L|NCOA1|NCOA4|NCOA6|NCSTN|NDUFA4|NDUFA6|NDUFAF3|NENF|NEURL3|NEXN|NFE2L1|NFIB|NFIX|NIPBL|NKG7|NLK|NMNAT3|NOL10|NOMO1|NOP2|NPC1|NRGN|NSUN3|NT5M|NUP210|NUP98|ODC1|OGDH|OGFR|OPTN|OR2B6|OST4|OXTR|P2RX1|P2RX7|P2RY8|PA2G4|PACSIN2|PAOX|PAPSS2|PARD3|PARK7|PARVB|PCMT1|PCSK6|PCSK6;LOC100507472|PCYT1B|PDCD11|PDE3A|PDE5A|PDE5A;LOC100507322;LOC645513|PDGFA|PDGFB|PDLIM1|PEAR1|PF4|PF4;PF4V1|PF4V1|PFKFB4|PGRMC1|PHF21A|PHGDH|PHKB|PIEZO1|PIK3CD|PIM1|PIM2|PINK1|PION|PIP4K2C|PITPNM2|PKHD1L1|PKIA|PLA2G12A|PLAGL2|PLCB2|PLCH1|PLEK|PLEK2|PLEKHM1|PLEKHO1|PLEKHO2|PLOD2|PLXNB3|PNKD|PNMA1|PNPLA2|POLL|POLR2A|POLR2G|PPBP|PPM1L|PPP1CA|PPP1R10|PPP1R14A|PPP2R2B|PPP2R5B|PPP2R5D|PPRC1|PRDM1|PRDX6|PREX1|PRF1|PRKAR1B|PRKAR2B|PRKCA|PRKCH|PRKG1|PROS1|PROSER1|PROSER2|PRPF19|PRR5|PRR5L|PRR7|PRRC2A|PRTFDC1|PRUNE|PSD3|PSMB2|PSME4|PSMF1|PSTPIP1|PTCRA|PTGER2|PTGES3L|PTGIR|PTGR2|PTGS1|PTK2|PTK2;LOC100653146;LOC100653024|PTK2B|PTK7|PTPN12|PTPN6|PTPN7|PTPRE|PTPRF|PTPRN|PVALB|PXN|PYCR2|PYGB|RAB11A|RAB11FIP5|RAB27B|RAB2B|RAB31|RAB32|RAB37|RAB3IL1|RAB4A|RAB4A;SPHAR;CCSAP|RAB6B|RAB6B;SRPRB|RAB8A|RABGAP1L|RAC2|RAD23A|RALGDS|RAMP3|RANBP10|RAP1B|RAP1GAP2|RASAL3|RBM15B|RBM38|RBPMS2|RC3H2|RCOR1|RDH11|REEP1|RERE|RGS10|RGS18|RGS6|RGS6;C14orf57|RHOBTB1|RHOC|RHOG|RILPL1|RIN3|RNF10|RNF11|RNF123|RNF167|RNF208|RNF26|RNF4|RNF40|RNF44|RNPEP|RNPS1|ROCK2|RP11-264B17.3|RP11-265O12.1|RP11-290H9.4|RP11-33B1.1|RP11-354E11.2|RP11-387H17.4|RP11-401P9.5|RP11-422J8.1|RP11-430B1.2|RP11-438E5.1|RP11-439E19.8|RP11-466L17.1|RP11-498E2.9|RP11-501J20.5|RP11-556E13.1|RP11-586D19.1|RP11-588K22.2|RP11-620J15.3|RP11-672A2.4|RP11-874J12.4|RP11-879F14.2|RP11-90C4.1|RP3-370M22.8|RP3-527F8.2|RP4-756G23.5|RPRD2|RPS6KA1|RSPH9|RSU1|RTN2|RUFY1|RXRA|RYR2|S100A11|SAMD14|SAP130|SAV1|SAV1;ATL1|SBK1|SCFD2|SCFD2;LOC100506387|SCN1B|SCYL1|SDC4|SDPR|SEC14L5|SELENBP1|SELP|SEMA4A|SEMA4B|SEPT2|SEPT4|SEPT5|SEPT5-GP1BB;SEPT5;GP1BB|SERPINE1|SERPINE2|SESN3|SESTD1|SF3B4|SGPL1|SH2D3C|SH3BGRL|SH3BGRL2|SH3BGRL3|SH3BP1|SH3BP5L|SH3KBP1|SHROOM4|SIAE|SIGMAR1|SIRPA|SLA2|SLC14A1|SLC1A5|SLC24A3|SLC25A37|SLC25A39|SLC2A1|SLC35A4|SLC35C1|SLC35D3|SLC37A1|SLC39A3|SLC40A1|SLC43A2|SLC44A1|SLC48A1|SLC4A1|SLC50A1|SLC6A4|SLC8A3|SLC9A3R1|SLC9A9|SMIM5|SMOX|SNAP23|SNAP23;LRRC57|SND1|SNRPA|SPARC|SPARC;LOC100505813|SPDYC|SPHK1|SPI1|SPINT2|SPIRE1|SPOCD1|SPTA1|SPTAN1|SRC|SRPR|SRRD|SSBP3|SSX2IP|ST3GAL3|ST7|STAT5B|STK10|STK38|STOM|STON2|STRIP2|STRN4|STX1A|SUCNR1|SUMO3|SUN2|SUPT5H|SURF4|SUSD1|SUSD3|SWI5|SYNM|SYTL4|TADA2B|TAGLN2|TAL1|TATDN2|TAX1BP3|TBC1D2|TBC1D22B|TBC1D25|TBXA2R|TCTA|TESK1|TFPI|TGFB1I1|TGFBR3|THBS1|THOC5|TJP2|TLE4|TLK1|TLN1|TLN1;CREB3|TM2D2|TM4SF1|TMCO4|TMED3|TMEM106C|TMEM115|TMEM127|TMEM140|TMEM158|TMEM17|TMEM189|TMEM214|TMEM219|TMEM40|TMEM55A|TMSB4X|TNFRSF1A|TNFRSF1B|TNFSF12|TNFSF4|TNIP1|TNNC2|TNPO3|TNS3|TOB2|TOM1|TOP1|TOP3A|TP53I11|TPM1|TPM4|TPTEP1|TRAPPC1|TRAPPC9|TRBV7-4|TRBV7-5|TREML1|TRIM28|TRPC2|TRPC4AP|TRPV2|TSC22D1|TSPAN18|TSPAN33|TSPAN5|TSPAN9|TST|TTC39B|TTC7B|TTLL12|TTYH3|TUBA1B;LOC100288366|TUBA1C|TUBA4A|TUBA8|TUBA8;PEX26|TUBB1|TUBB1;ATP5E|TUBGCP4|TWSG1|TYK2|U66061.31|UBA1|UBAP1|UBASH3B|UBL4A|UBL7|UBQLN2|UBXN2A|UQCRH|VCL|VCP|VEGFC|VEPH1|VIL1|VIL1;USP37|VPS16|VPS18|VSIG2|VWA5A|VWA8|VWF|WAS|WASF3|WASF3;RPS3A;SNORD73A|WBP7|WDR11-AS1|WDR45|WDTC1|WHAMMP3|WRB|WWC1|XPNPEP1|XPO5|XYLT2|YARS|YIF1B|YIPF1|YIPF3|YPEL3|YWHAH|YY1AP1|ZBTB44|ZCCHC17|ZFAND5|ZFYVE21|ZNF142|ZNF319|ZNF362|ZNF385D|ZNF467|ZNF526|ZNF672	Arylsulfatase K|beta-adrenergic receptor kinase 1|cGMP-inhibited 3,5-cyclic phosphodiesterase A|Dynein light chain roadblock-type 1|Epiregulin|Heat shock protein HSP 90-alpha/beta|Inosine-5-monophosphate dehydrogenase 1|Inosine-5-monophosphate dehydrogenase 2|Killer cell immunoglobulin-like receptor 2DL4|Methionine aminopeptidase 2|Platelet endothelial aggregation receptor 1|Protein disulfide-isomerase A3|Protein kinase C iota type|Pulmonary surfactant-associated protein D|R-spondin-2|SHC-transforming protein 1|Translationally-controlled tumor protein	cg26311262	.	17.9026	5.95277	94.3866	76.484	FALSE	FALSE	TRUE	0.750464	0.249536	0.750464	0.750464	FALSE	DAPP1	FOXO1	4	13	99816827	40555667	trans	trans	FALSE	FALSE
2006	FALSE	504	4	FALSE	370	12	CDKN1A:PLA2G4A	CDKN1A	PLA2G4A	Tchem	Tchem	FALSE	TRUE	Cyclin-dependent kinase inhibitor 1	Cytosolic phospholipase A2	Cyclin-dependent kinase inhibitor 1; May be involved in p53/TP53 mediated inhibition of cellular proliferation in response to DNA damage. Binds to and inhibits cyclin-dependent kinase activity, preventing phosphorylation of critical cyclin-dependent kinase substrates and blocking cell cycle progression. Functions in the nuclear localization and assembly of cyclin D-CDK4 complex and promotes its kinase activity towards RB1. At higher stoichiometric ratios, inhibits the kinase activity of the cyclin D-CDK4 complex. Inhibits DNA synthesis by DNA polymerase delta by competing with POLD3 fo [...]	Cytosolic phospholipase A2; Selectively hydrolyzes arachidonyl phospholipids in the sn-2 position releasing arachidonic acid. Together with its lysophospholipid activity, it is implicated in the initiation of the inflammatory response; C2 domain containing phospholipases	9606.ENSP00000384849	9606.ENSP00000356436	0.0461595	1.85216e-09	14:69203039:G:A	rs58345103	RNU6-921P	.	14	69203039	68736322	G	A	0.187636	76.4829	17.208	1.80457	93.6909	0.0764856	-0.0214072	0.181983	7.0523	8.00902	0.903723	15.0613	0.118627	0.0319565	0.16627	-0.0774167	15.3677	trans	-	.	.	.	.	.	RAD51B|RNU6-921P	Mean platelet volume|Self-reported gall bladder disease	.	CNST|GUCY1B3|LGALSL|MFAP3L|TNFSF4;LOC100506023;LOC100631377	.	cg02444484|cg04906816|cg07502892|cg07565150|cg16340767|cg16751098|cg20016914|cg20045882|cg20361475|cg24158448|cg24178897	.	17.208	1.80457	93.6909	76.4829	FALSE	FALSE	TRUE	0.905085	0.0949148	0.905085	0.905085	FALSE	CDKN1A	PLA2G4A	6	1	36676460	186828949	trans	trans	FALSE	FALSE
2007	TRUE	1601	1	FALSE	255	17	ATP5IF1:HSPA1A	ATP5IF1	HSPA1A	Tbio	Tchem	FALSE	TRUE	ATPase inhibitor, mitochondrial	Heat shock 70 kDa protein 1A	ATPase inhibitor, mitochondrial; Endogenous F(1)F(o)-ATPase inhibitor limiting ATP depletion when the mitochondrial membrane potential falls below a threshold and the F(1)F(o)-ATP synthase starts hydrolyzing ATP to pump protons out of the mitochondrial matrix. Required to avoid the consumption of cellular ATP when the F(1)F(o)-ATP synthase enzyme acts as an ATP hydrolase. Indirectly acts as a regulator of heme synthesis in erythroid tissues: regulates heme synthesis by modulating the mitochondrial pH and redox potential, allowing FECH to efficiently catalyze the incorporation of iron i [...]	Heat shock 70 kDa protein 1A; Molecular chaperone implicated in a wide variety of cellular processes, including protection of the proteome from stress, folding and transport of newly synthesized polypeptides, activation of proteolysis of misfolded proteins and the formation and dissociation of protein complexes. Plays a pivotal role in the protein quality control system, ensuring the correct folding of proteins, the re-folding of misfolded proteins and controlling the targeting of proteins for subsequent degradation. This is achieved through cycles of ATP binding, ATP hydrolysis and AD [...]	9606.ENSP00000335203	9606.ENSP00000364802	0.0867121	2.22045e-16	1:28535233:T:C	rs510379	DNAJC8	Tbio	1	28535233	28208722	T	C	0.359293	76.4761	52.776	0.273231	129.252	-0.109977	-0.0044564	-0.173025	16.0597	14.561	0.663821	30.6207	-0.124124	-0.0193977	-0.180878	0.10967	44.7931	cis	ATP5IF1	.	.	.	.	.	ATPIF1|DNAJC8|PTAFR|SESN2	.	.	AL353354.1|ATPIF1|DNAJC8|DNAJC8;AL353354.1;AL353354.2|EYA3|LOC100129624|PHACTR4|PTAFR|RPA2|SESN2|SMPDL3B|SNHG12	.	cg00017546|cg00033102|cg00956142|cg01018002|cg01198591|cg01245356|cg01557411|cg02251754|cg02737621|cg03226554|cg03512248|cg05045517|cg06754224|cg07148744|cg07318049|cg07424927|cg07913096|cg08123074|cg10782019|cg12055914|cg12076479|cg13577188|cg14378564|cg17457884|cg17903590|cg18468844|cg20569141|cg20801348|cg21168982|cg21438252|cg21577315|cg21775279|cg23394462|cg23847017|cg25150572|cg26058965|cg26791126|H3K27ac|H3K4me1	.	52.776	0.273231	129.252	76.4761	FALSE	FALSE	TRUE	0.994849	0.00515051	0.994849	0.994849	TRUE	ATP5IF1	HSPA1A	1	6	28236109	31815543	cis	trans	TRUE	FALSE
2008	TRUE	1602	1	FALSE	193	12	EGF:TNFSF14	EGF	TNFSF14	Tbio	Tbio	FALSE	FALSE	Pro-epidermal growth factor	Tumor necrosis factor ligand superfamily member 14	Pro-epidermal growth factor; EGF stimulates the growth of various epidermal and epithelial tissues in vivo and in vitro and of some fibroblasts in cell culture. Magnesiotropic hormone that stimulates magnesium reabsorption in the renal distal convoluted tubule via engagement of EGFR and activation of the magnesium channel TRPM6. Can induce neurite outgrowth in motoneurons of the pond snail Lymnaea stagnalis in vitro	Tumor necrosis factor ligand superfamily member 14; Cytokine that binds to TNFRSF3/LTBR. Binding to the decoy receptor TNFRSF6B modulates its effects. Activates NFKB, stimulates the proliferation of T-cells, and inhibits growth of the adenocarcinoma HT-29. Acts as a receptor for Herpes simplex virus; CD molecules	9606.ENSP00000265171	9606.ENSP00000469049	0.0765635	2.22045e-16	4:110837903:G:GT	rs3831508	EGF	Tbio	4	110837903	109916747	G	GT	0.402	76.4283	75.7968	0.221081	152.225	-0.130296	-0.00369389	-0.187433	11.1345	9.52059	0.435633	20.6551	-0.102878	0.0146337	-0.155213	0.133489	67.8961	cis	EGF	.	.	.	.	.	EGF	.	.	EGF	.	cg06981781	cytokine-citokine	75.7968	0.221081	152.225	76.4283	FALSE	FALSE	TRUE	0.997092	0.00290828	0.997092	0.997092	TRUE	EGF	TNFSF14	4	19	109912883	6661253	cis	trans	TRUE	FALSE
2009	TRUE	1603	1	TRUE	521	1	CSF1:IL6	CSF1	IL6	Tbio	Tclin	TRUE	TRUE	Macrophage colony-stimulating factor 1	Interleukin-6	Macrophage colony-stimulating factor 1; Cytokine that plays an essential role in the regulation of survival, proliferation and differentiation of hematopoietic precursor cells, especially mononuclear phagocytes, such as macrophages and monocytes. Promotes the release of proinflammatory chemokines, and thereby plays an important role in innate immunity and in inflammatory processes. Plays an important role in the regulation of osteoclast proliferation and differentiation, the regulation of bone resorption, and is required for normal bone development. Required for normal male and female [...]	Interleukin-6; Cytokine with a wide variety of biological functions. It is a potent inducer of the acute phase response. Plays an essential role in the final differentiation of B-cells into Ig- secreting cells Involved in lymphocyte and monocyte differentiation. Acts on B-cells, T-cells, hepatocytes, hematopoietic progenitor cells and cells of the CNS. Required for the generation of T(H)17 cells. Also acts as a myokine. It is discharged into the bloodstream after muscle contraction and acts to increase the breakdown of fats and to improve insulin resistance. It induces myeloma and plas [...]	9606.ENSP00000327513	9606.ENSP00000385675	0.0976612	2.22045e-16	1:154428283:A:G	rs12133641	IL6R	Tclin	1	154428283	154455807	A	G	0.405679	76.2689	4.51113	273.671	349.94	0.028626	-0.238493	0.27419	10.4789	0.489078	41.3194	51.7983	0.0147361	-0.203469	0.232677	.	.	.	.	0.231113	211.25	trans	-	836	IL6R	Abdominal aortic aneurysm|Allergic disease|Allergic disease asthma hay fever or eczema|Asthma|Atopic dermatitis|Blood protein levels|C reactive protein|C reactive protein levels|C-reactive protein|Cerebrospinal fluid biomarker levels|Circulating C reactive protein|Circulating interleukin 6 IL 6|Circulating soluble interleukin 6 sIL 6|Coronary artery disease|Fibrinogen|Fibrinogen levels|Granulocyte percentage of myeloid white cells|Hayfever, allergic rhinitis or eczema|Hemoglobin concentration|Interleukin 6 IL 6 levels|Interleukin 6R|Itch intensity from mosquito bite|Lung function predicted forced expiratory flow FEF|Maximal midexpiratory flow rate|Mean corpuscular hemoglobin|Monocyte count|Monocyte percentage of white cells|Mosquito bite size|No blood clot, bronchitis, emphysema, asthma, rhinitis, eczema or allergy diagnosed by doctor|Plasma C reactive protein female|Plasma fibrinogen females|Protein quantitative trait loci|Pulmonary function|Receptors interleukin 6|Red cell distribution width|Rheumatoid arthritis|Self-reported eczema or dermatitis|Soluble IL6R sIL6R	Decanoylcarnitine/sebacate (decanedioate)|Serum ratio of (decanoylcarnitine)/(sebacate (decanedioate))	ALDH1A1|ASGR2|CTSA|F13A1|FLVCR2|GPBAR1|HTRA1|IL6R|MFSD1|MS4A4A|NRG1|NUP210L|PEA15|SPRY2|TDRD10|UBE2Q1	CRP|D-dimer|IL-6 sRa|Interleukin-6|Interleukin-6 receptor subunit alpha|P08887 protein abundance levels	cg00791854|cg02856953|cg03920003|cg05756780|cg06269322|cg06980173|cg08056629|cg09257526|cg09786420|cg13549904|cg15645757|cg16899920|cg17001401|cg17038417|cg17218026|cg19360104|cg19970699|cg20688791|cg21262032|cg22128197|cg24498305|H3K27ac|Percent-splice-in	cytokine-citokine	4.51113	273.671	349.94	76.2689	FALSE	FALSE	TRUE	0.0162164	0.983784	0.983784	0.983784	FALSE	CSF1	IL6	1	7	109910242	22725884	trans	trans	FALSE	FALSE
2010	TRUE	1604	1	FALSE	274	9	ADH4:SCLY	ADH4	SCLY	Tbio	Tbio	FALSE	FALSE	All-trans-retinol dehydrogenase [NAD(+)] ADH4	Selenocysteine lyase	Alcohol dehydrogenase 4, pi polypeptide	Selenocysteine lyase; Catalyzes the decomposition of L-selenocysteine to L- alanine and elemental selenium; Belongs to the class-V pyridoxal-phosphate-dependent aminotransferase family	9606.ENSP00000265512	9606.ENSP00000254663	0.0439173	1.07763e-08	4:100065509:T:G	rs1800759	ADH4	Tbio	4	100065509	99144358	T	G	0.613274	76.238	82.2505	0.0238161	158.488	-0.131028	0.000451395	-0.186949	9.99417	15.5576	0.581958	25.5517	-0.128363	-0.0176486	-0.171183	0.12986	69.01	cis	ADH4	.	.	.	.	.	ADH4|ADH5|METAP1|RP11-696N14.1	Alkaline phosphatase|HDL cholesterol|HDL cholesterol levels|High density lipoprotein|Platelet count	Bilirubin (E,E)*|Tyrosine	ACRBP|ADH1A;RP11-696N14.1|ADH4|ADH5|ADH6|EIF4E|RP11-696N14.1|TSC22D1	Alcohol dehydrogenase 4	cg00689360|cg00973737|cg02998394|cg03730969|cg03806087|cg04346530|cg05641529|cg06045062|cg06518271|cg07219303|cg07721400|cg08178063|cg08988543|cg09112717|cg10099209|cg12011299|cg12817494|cg13256891|cg13957043|cg15395354|cg15566751|cg21548116|cg23949936|cg24368912|cg24467535|cg24952123|cg25223878|H3K4me1	.	82.2505	0.0238161	158.488	76.238	FALSE	FALSE	TRUE	0.999711	0.000289472	0.999711	0.999711	FALSE	ADH4	SCLY	4	2	99123657	238060924	cis	trans	TRUE	FALSE
2011	FALSE	1543	2	FALSE	477	3	ERBB4:F3	ERBB4	F3	Tclin	Tclin	TRUE	TRUE	Receptor tyrosine-protein kinase erbB-4	Tissue factor	Receptor tyrosine-protein kinase erbB-4; Tyrosine-protein kinase that plays an essential role as cell surface receptor for neuregulins and EGF family members and regulates development of the heart, the central nervous system and the mammary gland, gene transcription, cell proliferation, differentiation, migration and apoptosis. Required for normal cardiac muscle differentiation during embryonic development, and for postnatal cardiomyocyte proliferation. Required for normal development of the embryonic central nervous system, especially for normal neural crest cell migration and normal [...]	Tissue factor; Initiates blood coagulation by forming a complex with circulating factor VII or VIIa. The [TF:VIIa] complex activates factors IX or X by specific limited protolysis. TF plays a role in normal hemostasis by initiating the cell-surface assembly and propagation of the coagulation protease cascade	9606.ENSP00000342235	9606.ENSP00000334145	0.0565248	1.8141e-13	19:49206172:C:T	rs516246	FUT2	Tbio	19	49206172	48702915	C	T	0.5087	76.1817	41.1678	411.935	488.116	-0.0909849	0.279892	-0.317291	25.1208	14.012	72.4628	97.5835	-0.112456	0.260794	-0.313368	.	.	.	.	-0.282794	366.809	trans	-	.	FUT2|MAMSTR	Alcohol intake frequency|Alcohol intake versus 10 years previously|Alkaline phosphatase|Alkaline phosphatase ALP in plasma|Bring up phlegm or sputum/mucus on most days|Childhood ear infection|Cholelithiasis|Cholesterol|Cholesterol total|Comparative body size at age 10|Comparative height size at age 10|Crohns disease|Fasting plasma vitamin B12 pmolL in children|Gamma glutamyl transferase|Gamma glutamyltransferase|Height|Inflammatory bowel disease|LDL cholesterol|Liver enzyme levels gamma glutamyl transferase|Low density lipoprotein|Lung adenocarcinoma|Mean platelet volume|Medication for cholesterol, blood pressure or diabetes: cholesterol lowering medication|Medication for cholesterol, blood pressure or diabetes: none of the above|Mouth or teeth dental problems: dentures|Mouth or teeth dental problems: none of the above|Mumps|No treatment with medication for cholesterol, blood pressure, diabetes, or take exogenous hormones|Number of self-reported non-cancer illnesses|Obesity related traits|Peak expiratory flow|Platelet count|Primary sclerosing cholangitis|Psoriasis|Self-reported cholelithiasis or gall stones|Self-reported high cholesterol|Self-reported hypertension|Sitting height|Sodium in urine|Total cholesterol|Treatment with cholesterol lowering medication|Treatment with simvastatin|Vascular or heart problems diagnosed by doctor: high blood pressure|Vascular or heart problems diagnosed by doctor: none of the above|Vitamin B levels in ischemic stroke|Vitamin B12|Vitamin B12 female|Vitamin B12 levels	ADpSGEGDFXAEGGGVR*|ADpSGEGDFXAEGGGVR*/ADSGEGDFXAEGGGVR*AEGGGVR*|Serum ratio of (ADpSGEGDFXAEGGGVR)/(DSGEGDFXAEGGGVR)	AC008888.7|AC110760.3-2|CA11|CLDN10|FAM83E|FUT2|FUT2;SEC1P|HSD17B14|IZUMO1|MAMSTR|NTN5|NTN5;SEC1P|PLA2G4C|RASIP1|SEC1P|SPACA4|SPHK2|SULT2B1	BPI fold-containing family B member 1|C-C motif chemokine 15|C-C motif chemokine 25|C1GALT1-specific chaperone 1|Cadherin E|Fibroblast growth factor 19|Galactoside 3(4)-L-fucosyltransferase|Galectin-3|Glucagon|Golgi membrane protein 1|Intestinal-type alkaline phosphatase|Lactase-phlorizin hydrolase|Lithostathine-1-alpha|N-acetyllactosaminide beta-1,3-N-acetylglucosaminyltransferase 2|Nectin-2|Protein FAM177A1|Protein FAM3D|Secreted and transmembrane protein 1|Stromelysin-2|Tissue factor|Transcobalamin-1	cg00754617|cg00822241|cg01656853|cg02045294|cg02446487|cg02804819|cg03531100|cg03609666|cg04660111|cg04714466|cg04777726|cg05018821|cg05643373|cg06530960|cg06677660|cg07051648|cg07800524|cg07869434|cg08536841|cg08610426|cg08619932|cg08873673|cg10234985|cg10347828|cg10404009|cg10495207|cg10496915|cg10772322|cg11773468|cg12234455|cg12258179|cg13428516|cg13540341|cg13974464|cg14103343|cg15146515|cg15172844|cg15549821|cg15673069|cg15974053|cg16155702|cg16594139|cg16652769|cg16660417|cg16732175|cg16867584|cg18473196|cg18537730|cg18886062|cg19024700|cg19343034|cg19420129|cg20082196|cg20117369|cg20441902|cg21064579|cg21252483|cg21494093|cg21653641|cg21967668|cg23082877|cg23453683|cg26267310|cg27008631|cg27256309|cg27262821	.	41.1678	411.935	488.116	76.1817	TRUE	FALSE	FALSE	0.0908575	0.909142	0.909142	0.909142	FALSE	ERBB4	F3	2	1	211375717	94529173	trans	trans	FALSE	FALSE
2012	TRUE	1605	1	FALSE	371	10	CA2:HMBS	CA2	HMBS	Tclin	Tbio	TRUE	TRUE	Carbonic anhydrase 2	Porphobilinogen deaminase	Carbonic anhydrase 2; Essential for bone resorption and osteoclast differentiation (By similarity). Reversible hydration of carbon dioxide. Can hydrate cyanamide to urea. Involved in the regulation of fluid secretion into the anterior chamber of the eye. Contributes to intracellular pH regulation in the duodenal upper villous epithelium during proton-coupled peptide absorption. Stimulates the chloride-bicarbonate exchange activity of SLC26A6; Carbonic anhydrases	Porphobilinogen deaminase; Tetrapolymerization of the monopyrrole PBG into the hydroxymethylbilane pre-uroporphyrinogen in several discrete steps; Belongs to the HMBS family	9606.ENSP00000285379	9606.ENSP00000278715	0.116042	2.22045e-16	8:86860127:A:G	rs2980370	AC100801.1	.	8	86860127	85847898	A	G	0.520937	76.1767	52.993	0.320357	129.17	-0.103862	-0.00476785	-0.165424	12.0515	7.06163	0.199323	19.1131	-0.0863428	0.00772439	-0.147782	0.100555	44.4841	cis	CA2	.	.	.	.	210	CTA-392E5.1	.	.	CA2|CPNE3	.	cg00001099|cg00319692|cg01248426|cg01396832|cg01638770|cg04470072|cg09506473|cg18579631|cg20982735|cg26186954|H3K4me1	.	52.993	0.320357	129.17	76.1767	FALSE	FALSE	TRUE	0.993991	0.00600894	0.993991	0.993991	TRUE	CA2	HMBS	8	11	85463968	119084866	trans	trans	FALSE	FALSE
2013	FALSE	162	4	FALSE	487	10	PPP1R2:TBL1X	PPP1R2	TBL1X	Tbio	Tbio	FALSE	FALSE	Protein phosphatase inhibitor 2	F-box-like/WD repeat-containing protein TBL1X	Protein phosphatase inhibitor 2; Inhibitor of protein-phosphatase 1	F-box-like/WD repeat-containing protein TBL1X; F-box-like protein involved in the recruitment of the ubiquitin/19S proteasome complex to nuclear receptor-regulated transcription units. Plays an essential role in transcription activation mediated by nuclear receptors. Probably acts as integral component of corepressor complexes that mediates the recruitment of the 19S proteasome complex, leading to the subsequent proteasomal degradation of transcription repressor complexes, thereby allowing cofactor exchange; WD repeat domain containing	9606.ENSP00000484580	9606.ENSP00000217964	-0.0490833	1.6436e-10	7:101499930:G:A	rs139141690	CUX1	Tbio	7	101499930	101856650	G	A	0.00473783	76.1358	1.81248	17.4104	93.5461	-0.120286	0.437941	-1.04193	5.57369	0.250613	0.953411	6.5271	-0.0948714	0.26339	-0.843079	.	.	.	.	-0.443416	14.9461	trans	-	.	CUX1	Cause of death: congestive heart failure|Fracture of neck|High light scatter percentage of red cells|High light scatter reticulocyte count|Mean platelet volume|Platelet distribution width|Plateletcrit|Reticulocyte count|Reticulocyte fraction of red cells	.	.	.	.	.	1.81248	17.4104	93.5461	76.1358	FALSE	FALSE	TRUE	0.0942877	0.905712	0.905712	0.905712	FALSE	PPP1R2	TBL1X	3	X	195514428	9463320	trans	trans	FALSE	FALSE
2014	TRUE	1606	1	FALSE	45	12	GSTA1:PBLD	GSTA1	PBLD	Tchem	Tbio	FALSE	TRUE	Glutathione S-transferase A1	Phenazine biosynthesis-like domain-containing protein	Glutathione S-transferase A1; Conjugation of reduced glutathione to a wide number of exogenous and endogenous hydrophobic electrophiles; Belongs to the GST superfamily. Alpha family	Phenazine biosynthesis like protein domain containing	9606.ENSP00000335620	9606.ENSP00000351619	0.0528476	5.89151e-12	6:52665977:C:T	rs6458871	GSTA1	Tchem	6	52665977	52801179	C	T	0.573117	76.0586	514.976	0.117487	591.034	-0.324897	-0.0020965	-0.358614	11.3362	109.305	0.0353816	120.641	-0.337367	-0.00153958	-0.367739	0.312959	397.079	cis	GSTA1	.	.	.	.	.	GSTA1|GSTA10P|GSTA11P|GSTA12P|GSTA5|GSTA6P	Hematocrit|Hemoglobin concentration|Platelet count|Plateletcrit|Red cell distribution width	X - 22379|X-11440|X-22379	FTH1|GSTA1|GSTA1;GSTA2;GSTA5|GSTA2|GSTA5|GSTA6P|HS.563390|TMEM14A	Glutathione S-transferase A1	cg00462104|cg03682073|cg04217215|cg04227237|cg05230176|cg10107264|cg15290848|cg20803780|cg26861485	.	514.976	0.117487	591.034	76.0586	FALSE	FALSE	TRUE	0.999772	0.000228089	0.999772	0.999772	TRUE	GSTA1	PBLD	6	10	52791371	68282660	cis	trans	TRUE	FALSE
2015	FALSE	1575	2	FALSE	205	19	CALCOCO1:CASP3	CALCOCO1	CASP3	Tbio	Tchem	FALSE	TRUE	Calcium-binding and coiled-coil domain-containing protein 1	Caspase-3	Calcium-binding and coiled-coil domain-containing protein 1; Functions as a coactivator for aryl hydrocarbon and nuclear receptors (NR). Recruited to promoters through its contact with the N-terminal basic helix-loop-helix-Per-Arnt-Sim (PAS) domain of transcription factors or coactivators, such as NCOA2. During ER-activation acts synergistically in combination with other NCOA2-binding proteins, such as EP300, CREBBP and CARM1. Involved in the transcriptional activation of target genes in the Wnt/CTNNB1 pathway. Functions as a secondary coactivator in LEF1- mediated transcriptional acti [...]	Caspase-3; Involved in the activation cascade of caspases responsible for apoptosis execution. At the onset of apoptosis it proteolytically cleaves poly(ADP-ribose) polymerase (PARP) at a '216-Asp-|-Gly-217' bond. Cleaves and activates sterol regulatory element binding proteins (SREBPs) between the basic helix-loop- helix leucine zipper domain and the membrane attachment domain. Cleaves and activates caspase-6, -7 and -9. Involved in the cleavage of huntingtin. Triggers cell adhesion in sympathetic neurons through RET cleavage	9606.ENSP00000449960	9606.ENSP00000311032	0.0580301	4.08562e-14	12:54126732:T:G	rs17102261	.	.	12	54126732	53732948	T	G	0.149978	76.0222	48.2662	0.727334	124.288	-0.142083	-0.0127022	-0.230298	11.1672	11.5458	0.705361	22.713	-0.12793	-0.0236581	-0.183929	0.138243	41.3572	cis	CALCOCO1	.	.	.	.	.	CALCOCO1	Mean corpuscular hemoglobin	.	CALCOCO1	.	cg09709951|cg12594635|cg15409587|cg22997177|cg26113809|cg27597505	.	48.2662	0.727334	124.288	76.0222	FALSE	FALSE	TRUE	0.985154	0.0148455	0.985154	0.985154	TRUE	CALCOCO1	CASP3	12	4	53708517	184627696	cis	trans	TRUE	FALSE
2016	FALSE	1187	3	FALSE	314	14	CRADD:DARS1	CRADD	DARS1	Tbio	.	FALSE	FALSE	Death domain-containing protein CRADD	Aspartate--tRNA ligase, cytoplasmic	Death domain-containing protein CRADD; Apoptotic adaptor molecule specific for caspase-2 and FASL/TNF receptor-interacting protein RIP. In the presence of RIP and TRADD, CRADD recruits caspase-2 to the TNFR-1 signalling complex; Caspase recruitment domain containing	Aspartate--tRNA ligase, cytoplasmic; Catalyzes the specific attachment of an amino acid to its cognate tRNA in a 2 step reaction: the amino acid (AA) is first activated by ATP to form AA-AMP and then transferred to the acceptor end of the tRNA; Belongs to the class-II aminoacyl-tRNA synthetase family. Type 2 subfamily	9606.ENSP00000439068	9606.ENSP00000264161	0.0588825	1.73195e-14	12:94243853:C:T	rs56944668	CRADD	Tbio	12	94243853	93850077	C	T	0.15693	76.0115	22.5354	0.198723	98.5468	0.0944303	0.00453996	0.200354	23.2936	5.37799	0.354847	28.6715	0.0956873	-0.0159547	0.22951	-0.0967647	20.4154	cis	CRADD	.	.	.	.	.	CRADD	.	.	CRADD|FAM200A|H2AFB1;H2AFB3;H2AFB2|RP11-887P2.6	.	cg03281194|cg12133664	.	22.5354	0.198723	98.5468	76.0115	FALSE	FALSE	TRUE	0.991259	0.00874119	0.991259	0.991259	TRUE	CRADD	DARS1	12	2	93677375	135905881	cis	trans	TRUE	FALSE
2017	FALSE	557	3	FALSE	321	3	B4GALT1:IL10RB	B4GALT1	IL10RB	Tbio	Tbio	FALSE	FALSE	Beta-1,4-galactosyltransferase 1	Interleukin-10 receptor subunit beta	Beta-1,4-galactosyltransferase 1; The Golgi complex form catalyzes the production of lactose in the lactating mammary gland and could also be responsible for the synthesis of complex-type N-linked oligosaccharides in many glycoproteins as well as the carbohydrate moieties of glycolipids; Beta 4-glycosyltransferases	Interleukin-10 receptor subunit beta; Shared cell surface receptor required for the activation of five class 2 cytokines: IL10, IL22, IL26, IL28, and IFNL1. The IFNLR1/IL10RB dimer is a receptor for the cytokine ligands IFNL2 and IFNL3 and mediates their antiviral activity. The ligand/receptor complex stimulate the activation of the JAK/STAT signaling pathway leading to the expression of IFN-stimulated genes (ISG), which contribute to the antiviral state	9606.ENSP00000369055	9606.ENSP00000290200	0.0447158	5.81155e-09	9:136149830:G:A	rs532436	ABO	Tbio	9	136149830	133274414	G	A	0.184915	75.8841	30.8413	20.1287	106.725	-0.100724	0.0804847	-0.192873	9.77988	2.43139	6.32975	16.1096	-0.057735	0.0963368	-0.168574	.	.	.	.	-0.075592	17.5771	trans	-	.	ABO	Alkaline phosphatase|Allergy|Arm fat percentage left|Arm fat percentage right|Arm fat-free mass left|Arm fat-free mass right|Arm predicted mass left|Arm predicted mass right|Basophil count|Blood clot in the leg|Blood clot in the lung|Blood protein levels|Cholesterol total|Circulating galectin 3 levels|Coronary artery disease|Diastolic blood pressure|Eosinophil count|Fasting serum interleukin 6 IL 6 pgmL in children|Fathers age at death|Ferritin|Forced expiratory volume in 1-second|Forced expiratory volume in 1-second, best measure|Forced vital capacity|Forced vital capacity, best measure|GIP levels in response to oral glucose tolerance test 120 minutes|Granulocyte count|Hand grip strength right|Hayfever, allergic rhinitis or eczema|Heel bone mineral density|Heel bone mineral density left|Heel bone mineral density right|Hematocrit|Hemoglobin concentration|High grade serous ovarian cancer|Illnesses of father: heart disease|Impedance of arm left|Impedance of arm right|Impedance of leg left|Impedance of leg right|Intercellular adhesion molecule 1|Invasive ovarian cancer|Ischemic stroke|LDL cholesterol|LDL cholesterol large lipoprotein fraction concentration|LDL cholesterol lipoprotein fraction concentration|LDL cholesterol lipoprotein fraction concentration in fasting sample|Lipid traits|Low density lipoprotein|Lymphocyte percentage of white cells|Medication for cholesterol, blood pressure or diabetes: cholesterol lowering medication|Monocyte count|Myeloid white cell count|Myocardial infarction|Neutrophil count|No blood clot, bronchitis, emphysema, asthma, rhinitis, eczema or allergy diagnosed by doctor|Peak expiratory flow|Phlebitis and thrombophlebitis|Plasma carcinoembryonic antigen CEA levels|Plasma soluble intercellular adhesion molecule 1 ICAM 1 females|Platelet distribution width|Pulmonary embolism|Pulse rate|Red blood cell count|Red cell distribution width|Reticulocyte count|Self-reported deep venous thrombosis|Self-reported high cholesterol|Self-reported hypertension|Self-reported pulmonary embolism + or - dvt|Serous invasive ovarian cancer|Sitting height|Soluble ICAM 1|Soluble intercellular adhesion molecule 1 ICAM 1|Stem cell factor levels|Sum basophil neutrophil counts|Sum eosinophil basophil counts|Sum neutrophil eosinophil counts|Tonsillectomy|Total cholesterol|Treatment with atorvastatin|Treatment with cholesterol lowering medication|Treatment with simvastatin|Treatment with warfarin|Trunk fat percentage|Type 2 diabetes|Type II diabetes|Vascular or heart problems diagnosed by doctor: high blood pressure|Vascular or heart problems diagnosed by doctor: none of the above|Venous thromboembolism|Venous thrombosis|VLDL cholesterol mean size lipoprotein fraction concentration|VLDL cholesterol small lipoprotein fraction concentration|VLDL cholesterol small lipoprotein fraction concentration in fasting sample|White blood cell count	512.2 579|765.4 568|Alpha-glutamylglycine|ApoB|Cholesterol esters in large LDL|Cholesterol esters in medium LDL|Concentration of IDL particles|Concentration of large LDL particles|Concentration of medium LDL particles|Concentration of small LDL particles|Concentration of very small VLDL particles|Free cholesterol in IDL|Free cholesterol in large LDL|Glycylglycine|IDL-C|IDL-FC|IDL-L|IDL-P|IDL-PL|LDL large|LDL-C assay|LDL-C-lab|Leucylalanine|Phenylalanylserine|Phospholipids in IDL|Phospholipids in large LDL|Phospholipids in medium LDL|Phospholipids in very small VLDL|Serum total cholesterol|TC-lab|Total cholesterol in IDL|Total cholesterol in large LDL|Total cholesterol in LDL|Total cholesterol in medium LDL|Total cholesterol in small LDL|Total cholesterol in small VLDL|Total lipids in IDL|Total lipids in large LDL|Total lipids in medium LDL|Total lipids in small LDL|Total lipids in very small VLDL|Triglycerides in IDL|VLDL mean size|VLDL small|X - 17178|X-17178|XS-VLDL-L|XS-VLDL-P|XS-VLDL-PL	ABO|BPI|CACFD1|CEACAM8|CLEC4C|CTSG|DBN1|GBGT1|H19|MED22|MMP9|SURF1|SURF6	Adhesion G protein-coupled receptor F5|Alpha-(1,3)-fucosyltransferase 10|Angiopoietin-1 receptor|Beta-1,4-galactosyltransferase 1|Beta-1,4-galactosyltransferase 2|Bifunctional heparan sulfate N-deacetylase/N-sulfotransferase 1|Bone morphogenetic protein 6|C-C motif chemokine 25|C-C motif chemokine 28|C1GALT1-specific chaperone 1|Cadherin-5|Carbohydrate sulfotransferase 11|Carbohydrate sulfotransferase 15|CD209 antigen|Chloride intracellular channel protein 5|Ciliary neurotrophic factor receptor subunit alpha|Coagulation Factor VIII|D-glucuronyl C5-epimerase|Desmoglein-2|Dihydrofolate reductase|Dipeptidase 2|DNA/RNA-binding protein KIN17|E-selectin|Endoglin|Fas, soluble|Glycoprotein endo-alpha-1,2-mannosidase|Glycosaminoglycan xylosylkinase|Golgi membrane protein 1|Hepatocyte growth factor receptor|HGF|Histo-blood group ABO system transferase|Immunoglobulin superfamily containing leucine-rich repeat protein 2|Insulin receptor|Insulin-like growth factor 1 receptor|Intercellular adhesion molecule 1|Intercellular adhesion molecule 2|Intercellular adhesion molecule 4|Intercellular adhesion molecule 5|Interleukin-27 receptor subunit alpha|Interleukin-3 receptor subunit alpha|Interleukin-6 receptor subunit beta|Intestinal-type alkaline phosphatase|Lactase-phlorizin hydrolase|Laminin|Leukemia inhibitory factor receptor|Lithostathine-1-alpha|Mannose-binding protein C|Mannosyl-oligosaccharide 1,2-alpha-mannosidase IB|N-acetylglucosamine-6-sulfatase|N-acetyllactosaminide beta-1,3-N-acetylglucosaminyltransferase 2|NA|Neural cell adhesion molecule L1|OX-2 membrane glycoprotein|P-selectin|PECAM-1|Peptide YY|Platelet endothelial aggregation receptor 1|Platelet endothelial cell adhesion molecule|Plexin-B2|Protein CASC4|Protein FAM177A1|Protein FAM3B|Protein FAM3D|Protein jagged-1|Protein-tyrosine sulfotransferase 2|sE-Selectin|Secreted and transmembrane protein 1|Semaphorin-6A|Sulfhydryl oxidase 2|Thrombospondin type-1 domain-containing protein 1|Tissue factor|Toll-like receptor 4:Lymphocyte antigen 96 complex|Transmembrane protein 2|Tuftelin|Tyrosine-protein kinase receptor Tie-1, soluble|Vascular endothelial growth factor receptor 2|Vascular endothelial growth factor receptor 3|Xyloside xylosyltransferase 1	cg00017475|cg00115654|cg00878953|cg01263574|cg02257517|cg03474926|cg06818865|cg07241568|cg11879188|cg12020464|cg13040392|cg13454524|cg13465995|cg13506600|cg13531387|cg13568213|cg13620499|cg13660174|cg13683939|cg13822791|cg13850847|cg13892928|cg13912631|cg13947653|cg13963044|cg13966005|cg13980863|cg14271713|cg14296235|cg14440550|cg14442518|cg14560040|cg14600041|cg14636261|cg14653977|cg18089000|cg18718102|cg21160290|cg21202204|cg22535403|cg24267699|H3K27ac|H3K4me1	.	30.8413	20.1287	106.725	75.8841	TRUE	FALSE	FALSE	0.605087	0.394913	0.605087	0.605087	FALSE	B4GALT1	IL10RB	9	21	33104082	33266367	trans	trans	FALSE	FALSE
2018	FALSE	462	5	TRUE	522	4	TNFRSF1A:TNFRSF1B	TNFRSF1A	TNFRSF1B	Tchem	Tbio	FALSE	TRUE	Tumor necrosis factor receptor superfamily member 1A	Tumor necrosis factor receptor superfamily member 1B	Tumor necrosis factor receptor superfamily member 1A; Receptor for TNFSF2/TNF-alpha and homotrimeric TNFSF1/lymphotoxin-alpha. The adapter molecule FADD recruits caspase-8 to the activated receptor. The resulting death-inducing signaling complex (DISC) performs caspase-8 proteolytic activation which initiates the subsequent cascade of caspases (aspartate- specific cysteine proteases) mediating apoptosis. Contributes to the induction of non-cytocidal TNF effects including anti-viral state and activation of the acid sphingomyelinase; CD molecules	Tumor necrosis factor receptor superfamily member 1B; Receptor with high affinity for TNFSF2/TNF-alpha and approximately 5-fold lower affinity for homotrimeric TNFSF1/lymphotoxin-alpha. The TRAF1/TRAF2 complex recruits the apoptotic suppressors BIRC2 and BIRC3 to TNFRSF1B/TNFR2. This receptor mediates most of the metabolic effects of TNF-alpha. Isoform 2 blocks TNF-alpha-induced apoptosis, which suggests that it regulates TNF-alpha function by antagonizing its biological activity; CD molecules	9606.ENSP00000162749	9606.ENSP00000365435	0.193211	2.22045e-16	9:117088064:T:A	rs10982156	ORM1	Tbio	9	117088064	114325784	T	A	0.0691533	75.8738	30.8309	0.495024	106.705	-0.15932	0.0137132	-0.312255	13.0015	4.47494	0.486236	17.4764	-0.126765	0.031179	-0.283587	0.176443	32.6404	trans	-	.	.	.	.	998	ORM1|ORM2	End stage coagulation|Factor X antigen|Forced vital capacity|Forced vital capacity, best measure	.	ACOT4;LOC644189|COL27A1|ORM1|ORM2|TNC	Alpha-1 acid glycoprotein|Alpha-1-microglobulin|Coagulation Factor X|Coagulation factor Xa|Serine protease inhibitor Kazal-type 2	cg16408565|H3K27ac	receptor-receptor	30.8309	0.495024	106.705	75.8738	FALSE	FALSE	TRUE	0.984198	0.0158024	0.984198	0.984198	FALSE	TNFRSF1A	TNFRSF1B	12	1	6328757	12166991	trans	trans	FALSE	FALSE
2019	TRUE	1607	1	FALSE	233	11	INPP1:NT5C3A	INPP1	NT5C3A	Tbio	Tbio	FALSE	FALSE	Inositol polyphosphate 1-phosphatase	Cytosolic 5'-nucleotidase 3A	Inositol polyphosphate-1-phosphatase; Belongs to the inositol monophosphatase superfamily	Cytosolic 5'-nucleotidase 3A; Nucleotidase which shows specific activity towards cytidine monophosphate (CMP) and 7-methylguanosine monophosphate (m(7)GMP). CMP seems to be the preferred substrate; Belongs to the pyrimidine 5'-nucleotidase family	9606.ENSP00000376142	9606.ENSP00000484415	0.0489429	1.85231e-10	7:33110659:G:C	rs10252880	.	.	7	33110659	33071047	G	C	0.325309	75.8631	0.417712	59.0878	134.951	0.00641012	0.119623	-0.183492	14.4931	0.524164	9.05463	23.5478	-0.016466	0.0988368	-0.163267	.	.	.	.	-0.108298	42.0186	cis	NT5C3A	.	NT5C3A	Comparative body size at age 10|High light scatter percentage of red cells|Impedance of leg left|log eGFR creatinine|log eGFR creatinine in non diabetics|Red cell distribution width|Reticulocyte count|Reticulocyte fraction of red cells	Orotate	AVL9;KBTBD2|C11orf58|CDC34|DCAF6|FKBP9|KBTBD2|MED21|NFIX|NT5C3|NT5C3A|RP9|RP9P|SLC25A37|SLC4A1|SLC7A5|STOM|TSPAN5|UBAP1|ZMAT2	Chondroitin sulfate N-acetylgalactosaminyltransferase 2	cg01016102|cg05721444|cg06206957|cg06312985|cg08445039|cg08946731|cg22798885|cg24525563	.	0.417712	59.0878	134.951	75.8631	FALSE	FALSE	TRUE	0.00701971	0.99298	0.99298	0.99298	TRUE	INPP1	NT5C3A	2	7	190343570	33014130	trans	cis	TRUE	FALSE
2020	TRUE	1608	1	FALSE	161	23	LBR:RWDD1	LBR	RWDD1	Tbio	Tbio	FALSE	FALSE	Delta(14)-sterol reductase LBR	RWD domain-containing protein 1	Lamin-B receptor; Anchors the lamina and the heterochromatin to the inner nuclear membrane; Tudor domain containing	RWD domain-containing protein 1; Protects DRG2 from proteolytic degradation; Belongs to the RWDD1/GIR2 family	9606.ENSP00000339883	9606.ENSP00000420357	0.0726467	2.22045e-16	6:116892681:G:C	rs147899431	RWDD1	Tbio	6	116892681	116571518	G	C	0.0433899	75.8607	0.472051	60.2913	136.152	0.0161086	-0.276783	0.417463	16.385	0.360271	10.9916	27.3767	0.0310626	-0.274049	0.437632	.	.	.	.	0.303994	63.1947	cis	RWDD1	.	RWDD1	.	.	RWDD1	.	cg27340001	.	0.472051	60.2913	136.152	75.8607	FALSE	FALSE	TRUE	0.00776868	0.992231	0.992231	0.992231	FALSE	LBR	RWDD1	1	6	225401502	116571409	trans	cis	TRUE	FALSE
2021	TRUE	1609	2	FALSE	345	6	HAGH:PSMD9	HAGH	PSMD9	Tbio	Tbio	FALSE	FALSE	Hydroxyacylglutathione hydrolase, mitochondrial	26S proteasome non-ATPase regulatory subunit 9	Hydroxyacylglutathione hydrolase, mitochondrial; Thiolesterase that catalyzes the hydrolysis of S-D- lactoyl-glutathione to form glutathione and D-lactic acid; Belongs to the metallo-beta-lactamase superfamily. Glyoxalase II family	26S proteasome non-ATPase regulatory subunit 9; Acts as a chaperone during the assembly of the 26S proteasome, specifically of the base subcomplex of the PA700/19S regulatory complex (RC). During the base subcomplex assembly is part of an intermediate PSMD9:PSMC6:PSMC3 module, also known as modulator trimer complex; PSMD9 is released during the further base assembly process; PDZ domain containing	9606.ENSP00000380514	9606.ENSP00000440485	0.0653674	2.22045e-16	16:1869974:G:A	rs115389912	HAGH	Tbio	16	1869974	1819973	G	A	0.00508523	75.7942	69.0931	0.415208	144.887	0.802483	0.0403707	1.17352	6.75149	12.4235	1.01519	19.175	1.0647	0.248207	1.33136	-0.806039	59.8233	cis	HAGH	.	.	.	.	187	HAGH	Home area population density: postcode not linkable	Phenylalanine	.	.	.	.	69.0931	0.415208	144.887	75.7942	FALSE	FALSE	TRUE	0.994027	0.0059735	0.994027	0.994027	TRUE	HAGH	PSMD9	16	12	1795620	121888732	cis	trans	TRUE	FALSE
2022	TRUE	1610	2	FALSE	359	18	IRAK4:VASH1	IRAK4	VASH1	Tchem	Tbio	FALSE	TRUE	Interleukin-1 receptor-associated kinase 4	Tubulinyl-Tyr carboxypeptidase 1	Interleukin-1 receptor-associated kinase 4; Serine/threonine-protein kinase that plays a critical role in initiating innate immune response against foreign pathogens. Involved in Toll-like receptor (TLR) and IL-1R signaling pathways. Is rapidly recruited by MYD88 to the receptor-signaling complex upon TLR activation to form the Myddosome together with IRAK2. Phosphorylates initially IRAK1, thus stimulating the kinase activity and intensive autophosphorylation of IRAK1. Phosphorylates E3 ubiquitin ligases Pellino proteins (PELI1, PELI2 and PELI3) to promote pellino- mediated polyubiquit [...]	Vasohibin-1; Angiogenesis inhibitor. Inhibits migration, proliferation and network formation by endothelial cells as well as angiogenesis. This inhibitory effect is selective to endothelial cells as it does not affect the migration of smooth muscle cells or fibroblasts. Does not affect the proliferation of cancer cells in vitro, but inhibits tumor growth and tumor angiogenesis. Acts in an autocrine manner. Inhibits artery neointimal formation and macrophage infiltration. Exhibits heparin-binding activity	9606.ENSP00000390651	9606.ENSP00000167106	0.052903	5.60041e-12	14:77181432:T:G	rs11159226	AC008050.1	.	14	77181432	76715089	T	G	0.0594608	75.7598	0.268945	48.0596	123.819	-0.00890958	-0.212348	0.342007	10.2115	1.79407	23.8901	34.1016	-0.0615513	-0.262117	0.312513	.	.	.	.	0.206944	38.8669	cis	VASH1	.	RP11-187O7.3|RP11-99E15.2	Cause of death: multiple sclerosis	.	ANGEL1|RP11-488C13.5|RP11-488C13.6|VASH1|VASH1;LOC100506603|VASH1;RP11-488C13.5;RP11-488C13.7;RP11-488C13.6	.	cg01279654|cg11805027|cg12831208|cg16997395|cg24996930|H3K27ac|H3K4me1	.	0.268945	48.0596	123.819	75.7598	FALSE	FALSE	TRUE	0.00556493	0.994435	0.994435	0.994435	TRUE	IRAK4	VASH1	12	14	43758944	76761468	trans	cis	TRUE	FALSE
2023	FALSE	1065	2	FALSE	24	51	PDGFB:SNAP29	PDGFB	SNAP29	Tbio	Tbio	FALSE	FALSE	Platelet-derived growth factor subunit B	Synaptosomal-associated protein 29	Platelet-derived growth factor subunit B; Growth factor that plays an essential role in the regulation of embryonic development, cell proliferation, cell migration, survival and chemotaxis. Potent mitogen for cells of mesenchymal origin. Required for normal proliferation and recruitment of pericytes and vascular smooth muscle cells in the central nervous system, skin, lung, heart and placenta. Required for normal blood vessel development, and for normal development of kidney glomeruli. Plays an important role in wound healing. Signaling is modulated by the formation of heterodimers wit [...]	Synaptosomal-associated protein 29; SNAREs, soluble N-ethylmaleimide-sensitive factor- attachment protein receptors, are essential proteins for fusion of cellular membranes. SNAREs localized on opposing membranes assemble to form a trans-SNARE complex, an extended, parallel four alpha-helical bundle that drives membrane fusion. SNAP29 is a SNARE involved in autophagy through the direct control of autophagosome membrane fusion with the lysososome membrane. Plays also a role in ciliogenesis by regulating membrane fusions; Belongs to the SNAP-25 family	9606.ENSP00000330382	9606.ENSP00000215730	-0.0461074	1.93132e-09	2:224880498:T:C	rs68066031	SERPINE2	Tbio	2	224880498	224015781	T	C	0.229536	75.7439	179.366	0.23882	255.11	-0.232731	0.00456511	-0.279148	19.035	17.0544	0.949993	36.0894	-0.167655	0.0314982	-0.248023	0.227199	146.137	trans	-	.	.	.	.	.	SERPINE2	Fibroblast growth factor basic levels|Hepatocyte growth factor levels|Interleukin 2 levels|Interleukin 6 levels|Mean platelet volume|Platelet derived growth factor BB levels|Stem cell factor levels	10-undecenoate|10-undecenoate (11:1n1)	SERPINE2|SERPINE2;LOC100129171	Acidic leucine-rich nuclear phosphoprotein 32 family member B|C-C motif chemokine 13|Glia-derived nexin|Neurexophilin-1|Neutrophil-activating peptide 2|PDGF-BB|Platelet-derived growth factor subunit B|Synaptotagmin-11|Thromboxane-A synthase	cg00474696|cg01997884|cg02039815|cg03028786|cg08434186|cg11641595|cg15731772|cg16005559|cg16202600|cg23055236|cg23732729|cg25341674|cg26125244|H3K4me1	.	179.366	0.23882	255.11	75.7439	FALSE	FALSE	TRUE	0.99867	0.0013297	0.99867	0.99867	FALSE	PDGFB	SNAP29	22	22	39223359	20859007	trans	trans	FALSE	FALSE
2024	TRUE	1611	1	FALSE	136	136	MESD:VASH1	MESD	VASH1	Tbio	Tbio	FALSE	FALSE	LRP chaperone MESD	Tubulinyl-Tyr carboxypeptidase 1	LRP chaperone MESD; Chaperone specifically assisting the folding of beta- propeller/EGF modules within the family of low-density lipoprotein receptors (LDLRs). Acts as a modulator of the Wnt pathway through chaperoning the coreceptors of the canonical Wnt pathway, LRP5 and LRP6, to the plasma membrane. Essential for specification of embryonic polarity and mesoderm induction. Plays an essential role in neuromuscular junction (NMJ) formation by promoting cell- surface expression of LRP4 (By similarity). May regulate phagocytosis of apoptotic retinal pigment epithelium (RPE) cells (By sim [...]	Vasohibin-1; Angiogenesis inhibitor. Inhibits migration, proliferation and network formation by endothelial cells as well as angiogenesis. This inhibitory effect is selective to endothelial cells as it does not affect the migration of smooth muscle cells or fibroblasts. Does not affect the proliferation of cancer cells in vitro, but inhibits tumor growth and tumor angiogenesis. Acts in an autocrine manner. Inhibits artery neointimal formation and macrophage infiltration. Exhibits heparin-binding activity	9606.ENSP00000261758	9606.ENSP00000167106	0.0476556	5.45956e-10	8:106581528:A:T	rs6993770	ZFPM2	Tbio	8	106581528	105569300	A	T	0.286328	75.6923	28.5946	0.434243	104.287	0.0853282	0.00683802	0.16653	12.7351	3.54393	0.347954	16.279	0.058606	-0.0122687	0.136578	-0.0854605	24.6854	trans	-	.	.	.	.	.	ZFPM2	Basophil count|Blood clot in the leg|Coronary artery disease|Granulocyte count|Interleukin 12p70 levels|Mean platelet volume|Myeloid white cell count|Neutrophil count|Phlebitis and thrombophlebitis|Platelet count|Platelet count PLT|Platelet counts|Platelet distribution width|Plateletcrit|Self-reported deep venous thrombosis|Serum vascular endothelial growth factor VEGF|Sum basophil neutrophil counts|Sum neutrophil eosinophil counts|Vascular endothelial growth factor a|Vascular endothelial growth factor levels|White blood cell count	.	ACSBG1|AQP10|C12orf39|C1orf198|C21orf7|C2orf88|C5orf4|CABP5|CCDC3|CDKN1A|CDR2L|CLU|CNN1|CXCL5|DLK1|ENKUR|FRMD3|GP1BA|GP9|GRB14|GRB14;EIF3E|HIST1H3H|HOMER2|IGFBP2|KIFAP3|LAMP5|MTHFD2L|MYEOV|MYL9|P2RY12|PDGFA|PDZK1IP1|PF4V1|PLCH1|PNMA1|PPBP|PRSS50|PVALB|RP1-90J20.7|RP11-501J20.5|RP11-874J12.4|RP11-879F14.2|RP3-329E20.2|RPUSD2|SEPT4|SH3BGRL2|SPDYC|SUCNR1|TSC22D1|VWF	72 kDa inositol polyphosphate 5-phosphatase|Acid sphingomyelinase-like phosphodiesterase 3a|Acid-sensing ion channel 4|Activated Protein C|ADP-ribosylation factor-like protein 1|Advanced glycosylation end product-specific receptor, soluble|Alpha-(1,6)-fucosyltransferase|Amyloid beta A4 precursor protein-binding family B member 1|Amyloid beta A4 protein|Amyloid-like protein 2|Angiopoietin-1|Angiopoietin-2|Apolipoprotein B|Arginine/serine-rich protein 1|Arylsulfatase A|ATPase family AAA domain-containing protein 1|Beta-1,4-galactosyltransferase 7|Beta-defensin 119|Brain-derived neurotrophic factor|C-C motif chemokine 17|C-C motif chemokine 5|Carbohydrate sulfotransferase 11|Caspase-2|CD44 antigen|Centromere protein W|Chitinase-3-like protein 2|Choriogonadotropin subunit beta variant 2|CMRF35-like molecule 2|Coactosin-like protein|Cochlin|Corticotropin|Cystatin-F|Cysteine-rich motor neuron 1 protein|Dickkopf-related protein 1|Dickkopf-related protein 4|Dihydrofolate reductase|DNA-binding protein SATB1|DnaJ homolog subfamily B member 11|E3 ubiquitin-protein ligase NEURL1|Ectodysplasin-A, secreted form|EH domain-containing protein 4|Endoplasmic reticulum resident protein 44|Endothelial cell-selective adhesion molecule|Enhancer of mRNA-decapping protein 4|Ephrin type-B receptor 2|Ephrin type-B receptor 3|Ephrin-A2|Ephrin-A4|Ethanolamine kinase 1|Eukaryotic translation initiation factor 4 gamma 3|Eukaryotic translation initiation factor 4E-binding protein 2|Galectin-7|Gastrin-releasing peptide|Glia-derived nexin|Glutathione peroxidase 7|Glutathione S-transferase Mu 1|GTP cyclohydrolase 1|Heat shock protein HSP 90-alpha/beta|HemK methyltransferase family member 2|Histone H2A deubiquitinase MYSM1|Histone H2A type 3|Histone-lysine N-methyltransferase 2D|Hypoxia-inducible factor 1-alpha|Immunoglobulin superfamily DCC subclass member 4|Immunoglobulin superfamily member 11|Interleukin-18-binding protein|Interleukin-7|Interleukin-9|Kin of IRRE-like protein 2|Kit ligand|Lactadherin|LDLR chaperone MESD|Legumain|Leucine-rich repeat neuronal protein 3|Leucine-rich repeat transmembrane protein FLRT2|Leukocyte immunoglobulin-like receptor subfamily B member 4|Lysosomal protective protein|MAGUK p55 subfamily member 7|Mammaglobin-B|Membrane metallo-endopeptidase-like 1|Membrane protein FAM174B|Mucosal addressin cell adhesion molecule 1|NAD-dependent protein deacylase sirtuin-5, mitochondrial|Neuron-specific protein family member 2|Neutrophil-activating peptide 2|Nidogen-2|Odorant-binding protein 2a|Ornithine decarboxylase|P-selectin|P2X purinoceptor 6|Peroxidasin-like protein|Plasminogen activator inhibitor 1|Platelet receptor Gi24|Platelet-derived growth factor D|Platelet-derived growth factor subunit A|Platelet-derived growth factor subunit B|Polyadenylate-binding protein-interacting protein 1|Polypeptide N-acetylgalactosaminyltransferase 3|Prenylcysteine oxidase-like|Probable carboxypeptidase X1|Procollagen-lysine,2-oxoglutarate 5-dioxygenase 3|Proline-rich protein 1|Prolyl 4-hydroxylase subunit alpha-2|Protein disulfide-isomerase A5|Protein transport protein Sec61 subunit beta|Protocadherin gamma-A8|Receptor-type tyrosine-protein phosphatase delta|Regenerating islet-derived protein 3-alpha|Regulator of G-protein signaling 10|Regulator of G-protein signaling 3|Relaxin receptor 1|Reticulocalbin-2|Rho GTPase-activating protein 30|Rho-related GTP-binding protein RhoG|Riboflavin kinase|Rieske domain-containing protein|RNA-binding protein 28|Semaphorin-7A|Serine palmitoyltransferase 1|Serine protease inhibitor Kazal-type 5|Sodium- and chloride-dependent neutral and basic amino acid transporter B(0+)|SPARC|SPARC-like protein 1|SUN domain-containing protein 5|Synaptotagmin-11|Synaptotagmin-17|Testican-3|Thrombopoietin|Thyroid hormone receptor alpha|Transforming growth factor beta-1|Tumor necrosis factor receptor superfamily member EDAR|Ubiquitin-conjugating enzyme E2 J2|UDP-glucuronosyltransferase 2A1|Uncharacterized protein C17orf89|Vascular endothelial growth factor A|Vascular endothelial growth factor A, isoform 121|VEGF121|WAP four-disulfide core domain protein 13|WAP, kazal, immunoglobulin, kunitz and NTR domain-containing protein 1|WD repeat-containing protein 1|WNT1-inducible-signaling pathway protein 1	cg12797828|cg22202929	.	28.5946	0.434243	104.287	75.6923	FALSE	FALSE	TRUE	0.985041	0.014959	0.985041	0.985041	TRUE	MESD	VASH1	15	14	80946289	76761468	trans	trans	FALSE	FALSE
2025	TRUE	1612	1	FALSE	249	7	CD84:F2R	CD84	F2R	Tbio	Tclin	TRUE	TRUE	SLAM family member 5	Proteinase-activated receptor 1	SLAM family member 5; Self-ligand receptor of the signaling lymphocytic activation molecule (SLAM) family. SLAM receptors triggered by homo- or heterotypic cell-cell interactions are modulating the activation and differentiation of a wide variety of immune cells and thus are involved in the regulation and interconnection of both innate and adaptive immune response. Activities are controlled by presence or absence of small cytoplasmic adapter proteins, SH2D1A/SAP and/or SH2D1B/EAT-2. Can mediate natural killer (NK) cell cytotoxicity dependent on SH2D1A and SH2D1B (By similarity). Increa [...]	Proteinase-activated receptor 1; High affinity receptor for activated thrombin coupled to G proteins that stimulate phosphoinositide hydrolysis. May play a role in platelets activation and in vascular development; F2R receptors	9606.ENSP00000312367	9606.ENSP00000321326	0.0723593	2.22045e-16	5:76028124:A:T	rs168753	F2R	Tclin	5	76028124	76732299	A	T	0.172478	75.6225	0.636474	56.1116	131.734	-0.0109479	0.144638	-0.223767	7.79319	0.41308	9.7782	17.5714	0.0192875	0.142802	-0.196548	.	.	.	.	-0.154653	54.4502	cis	F2R	.	F2R	.	.	F2R|F2RL1|S100Z	.	cg03043127|cg11258404|cg12407462|cg14619949|cg14714391|cg19735421|cg20664638|cg24722577|cg25233208|cg26594335|cg26997028|H3K4me1	.	0.636474	56.1116	131.734	75.6225	FALSE	FALSE	TRUE	0.0112158	0.988784	0.988784	0.988784	FALSE	CD84	F2R	1	5	160541095	76716126	trans	cis	TRUE	FALSE
2026	FALSE	1097	2	TRUE	523	6	PDGFA:SPARC	PDGFA	SPARC	Tchem	Tbio	FALSE	TRUE	Platelet-derived growth factor subunit A	SPARC	Platelet-derived growth factor subunit A; Growth factor that plays an essential role in the regulation of embryonic development, cell proliferation, cell migration, survival and chemotaxis. Potent mitogen for cells of mesenchymal origin. Required for normal lung alveolar septum formation during embryogenesis, normal development of the gastrointestinal tract, normal development of Leydig cells and spermatogenesis. Required for normal oligodendrocyte development and normal myelination in the spinal cord and cerebellum. Plays an important role in wound healing. Signaling is modulated by t [...]	SPARC; Appears to regulate cell growth through interactions with the extracellular matrix and cytokines. Binds calcium and copper, several types of collagen, albumin, thrombospondin, PDGF and cell membranes. There are two calcium binding sites; an acidic domain that binds 5 to 8 Ca(2+) with a low affinity and an EF-hand loop that binds a Ca(2+) ion with a high affinity; SPARC family	9606.ENSP00000346508	9606.ENSP00000231061	0.0823667	2.22045e-16	5:151062590:G:A	rs576037440	SPARC	Tbio	5	151062590	151683029	G	A	0.0038167	75.5145	0.713456	26.8892	102.404	-0.0790372	0.663693	-1.31362	7.24651	0.0178083	5.03189	12.2784	-0.00753721	0.693012	-1.12483	.	.	.	.	-0.697206	27.451	cis	SPARC	342	SPARC	Cause of death: hypertensive heart disease with heart failure	.	.	.	.	.	0.713456	26.8892	102.404	75.5145	FALSE	FALSE	TRUE	0.0258473	0.974153	0.974153	0.974153	FALSE	PDGFA	SPARC	7	5	497258	151661096	trans	cis	TRUE	FALSE
2027	TRUE	1613	1	FALSE	230	18	BIN2:STIP1	BIN2	STIP1	Tbio	Tbio	FALSE	FALSE	Bridging integrator 2	Stress-induced-phosphoprotein 1	Bridging integrator 2; Promotes cell motility and migration, probably via its interaction with the cell membrane and with podosome proteins that mediate interaction with the cytoskeleton. Modulates membrane curvature and mediates membrane tubulation. Plays a role in podosome formation. Inhibits phagocytosis; N-BAR domain containing	Stress-induced-phosphoprotein 1; Acts as a co-chaperone for HSP90AA1. Mediates the association of the molecular chaperones HSPA8/HSC70 and HSP90 (By similarity); Tetratricopeptide repeat domain containing	9606.ENSP00000267012	9606.ENSP00000351646	0.0610588	1.77636e-15	12:51705168:C:CTTATTTA	rs149960700	BIN2	Tbio	12	51705168	51311384	C	CTTATTTA	0.107719	75.496	58.5019	0.339466	133.998	0.180439	-0.00825061	0.273035	11.7036	5.25167	1.08099	16.9553	0.107649	-0.0409504	0.202368	-0.180726	51.761	cis	BIN2	.	.	.	.	.	BIN2	Mean platelet volume|Platelet count|Platelet distribution width	.	.	.	.	.	58.5019	0.339466	133.998	75.496	FALSE	FALSE	TRUE	0.994231	0.00576917	0.994231	0.994231	FALSE	BIN2	STIP1	12	11	51281038	64185272	cis	trans	TRUE	FALSE
2028	TRUE	1614	3	FALSE	241	18	MAX:PMVK	MAX	PMVK	Tbio	Tchem	FALSE	TRUE	Protein max	Phosphomevalonate kinase	Protein max; Transcription regulator. Forms a sequence-specific DNA- binding protein complex with MYC or MAD which recognizes the core sequence 5'-CAC[GA]TG-3'. The MYC:MAX complex is a transcriptional activator, whereas the MAD:MAX complex is a repressor. May repress transcription via the recruitment of a chromatin remodeling complex containing H3 'Lys-9' histone methyltransferase activity. Represses MYC transcriptional activity from E-box elements	Phosphomevalonate kinase	9606.ENSP00000351490	9606.ENSP00000357452	0.0463811	1.54931e-09	1:154903917:C:T	rs114951074	PMVK	Tchem	1	154903917	154931441	C	T	0.00733364	75.4578	0.19057	58.4777	133.935	0.0195482	0.687841	-1.04078	10.3211	0.231939	6.11944	16.4405	-0.0663278	0.5919	-0.983443	.	.	.	.	-0.666472	46.755	cis	PMVK	.	PMVK	Nerve root and plexus disorders|Self-reported thalassaemia	.	.	.	.	.	0.19057	58.4777	133.935	75.4578	FALSE	FALSE	TRUE	0.00324827	0.996752	0.996752	0.996752	TRUE	MAX	PMVK	14	1	65006174	154924740	trans	cis	TRUE	FALSE
2029	TRUE	1615	2	FALSE	388	10	INPPL1:SH2B3	INPPL1	SH2B3	Tchem	Tbio	FALSE	TRUE	Phosphatidylinositol 3,4,5-trisphosphate 5-phosphatase 2	SH2B adapter protein 3	Phosphatidylinositol 3,4,5-trisphosphate 5-phosphatase 2; Phosphatidylinositol (PtdIns) phosphatase that specifically hydrolyzes the 5-phosphate of phosphatidylinositol- 3,4,5-trisphosphate (PtdIns(3,4,5)P3) to produce PtdIns(3,4)P2, thereby negatively regulating the PI3K (phosphoinositide 3-kinase) pathways. Plays a central role in regulation of PI3K-dependent insulin signaling, although the precise molecular mechanisms and signaling pathways remain unclear. While overexpression reduces both insulin-stimulated MAP kinase and Akt activation, its absence does not affect insulin signalin [...]	SH2B adapter protein 3; Links T-cell receptor activation signal to phospholipase C-gamma-1, GRB2 and phosphatidylinositol 3-kinase; Pleckstrin homology domain containing	9606.ENSP00000298229	9606.ENSP00000345492	0.0472742	7.48059e-10	12:111911568:GA:G	-	ATXN2	Tbio	12	111911568	111473764	GA	G	0.206715	75.4545	0.0954313	25.925	101.379	0.00214209	0.0922968	-0.186693	14.6172	1.55211	1.10242	16.1694	-0.0384308	0.0307978	-0.14472	.	.	.	.	-0.0826662	17.9553	cis	SH2B3	.	.	.	.	.	.	.	.	0.0954313	25.925	101.379	75.4545	FALSE	FALSE	TRUE	0.00366755	0.996332	0.996332	0.996332	TRUE	INPPL1	SH2B3	11	12	72223701	111405923	trans	cis	TRUE	FALSE
2030	TRUE	1616	1	FALSE	503	8	TGFBR2:TNFRSF1A	TGFBR2	TNFRSF1A	Tchem	Tchem	FALSE	TRUE	TGF-beta receptor type-2	Tumor necrosis factor receptor superfamily member 1A	TGF-beta receptor type-2; Transmembrane serine/threonine kinase forming with the TGF-beta type I serine/threonine kinase receptor, TGFBR1, the non- promiscuous receptor for the TGF-beta cytokines TGFB1, TGFB2 and TGFB3. Transduces the TGFB1, TGFB2 and TGFB3 signal from the cell surface to the cytoplasm and is thus regulating a plethora of physiological and pathological processes including cell cycle arrest in epithelial and hematopoietic cells, control of mesenchymal cell proliferation and differentiation, wound healing, extracellular matrix production, immunosuppression and carcinogen [...]	Tumor necrosis factor receptor superfamily member 1A; Receptor for TNFSF2/TNF-alpha and homotrimeric TNFSF1/lymphotoxin-alpha. The adapter molecule FADD recruits caspase-8 to the activated receptor. The resulting death-inducing signaling complex (DISC) performs caspase-8 proteolytic activation which initiates the subsequent cascade of caspases (aspartate- specific cysteine proteases) mediating apoptosis. Contributes to the induction of non-cytocidal TNF effects including anti-viral state and activation of the acid sphingomyelinase; CD molecules	9606.ENSP00000351905	9606.ENSP00000162749	0.0420445	4.40073e-08	12:6442643:C:T	rs4149584	TNFRSF1A	Tchem	12	6442643	6333477	C	T	0.0168132	75.399	2.54991	28.2681	103.667	-0.0760659	0.285768	-0.576827	12.7542	0.755963	4.85759	17.6118	-0.0878729	0.28095	-0.606807	.	.	.	.	-0.306934	27.8969	cis	TNFRSF1A	311	TNFRSF1A	Multiple sclerosis	.	.	Tumor necrosis factor receptor superfamily member 1A	.	.	2.54991	28.2681	103.667	75.399	FALSE	FALSE	TRUE	0.0827408	0.917259	0.917259	0.917259	FALSE	TGFBR2	TNFRSF1A	3	12	30606601	6328757	trans	cis	TRUE	FALSE
2031	TRUE	1617	2	FALSE	79	11	DKK1:ZBTB16	DKK1	ZBTB16	Tchem	Tbio	FALSE	TRUE	Dickkopf-related protein 1	Zinc finger and BTB domain-containing protein 16	Dickkopf-related protein 1; Antagonizes canonical Wnt signaling by inhibiting LRP5/6 interaction with Wnt and by forming a ternary complex with the transmembrane protein KREMEN that promotes internalization of LRP5/6. DKKs play an important role in vertebrate development, where they locally inhibit Wnt regulated processes such as antero-posterior axial patterning, limb development, somitogenesis and eye formation. In the adult, Dkks are implicated in bone formation and bone disease, cancer and Alzheimer disease. Inhibits the pro-apoptotic function of KREMEN1 in a Wnt-independent manner [...]	Zinc finger and BTB domain-containing protein 16; Probable transcription factor. May play a role in myeloid maturation and in the development and/or maintenance of other differentiated tissues. Probable substrate-recognition component of an E3 ubiquitin-protein ligase complex which mediates the ubiquitination and subsequent proteasomal degradation of target proteins; Belongs to the krueppel C2H2-type zinc-finger protein family	9606.ENSP00000363081	9606.ENSP00000338157	0.0452701	3.76185e-09	11:113953622:G:A	rs73000929	ZBTB16	Tbio	11	113953622	114082900	G	A	0.0371232	75.3672	1.33384	503.409	578.776	0.035781	-0.864605	0.927254	11.1564	0.52889	61.0768	72.2332	0.0547709	-0.8865	0.966966	.	.	.	.	0.851785	419.288	cis	ZBTB16	.	ZBTB16	Mean platelet volume|Platelet count|Plateletcrit	.	KLHL29|MSRB3	C-C motif chemokine 28	.	.	1.33384	503.409	578.776	75.3672	FALSE	FALSE	TRUE	0.00264262	0.997357	0.997357	0.997357	FALSE	DKK1	ZBTB16	10	11	52314281	114059041	trans	cis	TRUE	FALSE
2032	TRUE	1618	2	FALSE	413	2	CNTN1:EGFR	CNTN1	EGFR	Tbio	Tclin	TRUE	TRUE	Contactin-1	Epidermal growth factor receptor	Contactin-1; Contactins mediate cell surface interactions during nervous system development. Involved in the formation of paranodal axo-glial junctions in myelinated peripheral nerves and in the signaling between axons and myelinating glial cells via its association with CNTNAP1. Participates in oligodendrocytes generation by acting as a ligand of NOTCH1. Its association with NOTCH1 promotes NOTCH1 activation through the released notch intracellular domain (NICD) and subsequent translocation to the nucleus. Interaction with TNR induces a repulsion of neurons and an inhibition of neurit [...]	Epidermal growth factor receptor; Receptor tyrosine kinase binding ligands of the EGF family and activating several signaling cascades to convert extracellular cues into appropriate cellular responses. Known ligands include EGF, TGFA/TGF-alpha, amphiregulin, epigen/EPGN, BTC/betacellulin, epiregulin/EREG and HBEGF/heparin-binding EGF. Ligand binding triggers receptor homo- and/or heterodimerization and autophosphorylation on key cytoplasmic residues. The phosphorylated receptor recruits adapter proteins like GRB2 which in turn activates complex downstream signaling cascades. Activates [...]	9606.ENSP00000447006	9606.ENSP00000275493	0.0547756	9.76996e-13	16:426476:T:C	rs2071916	PGAP6	.	16	426476	376476	T	C	0.585458	75.3159	525.394	0.841299	600.71	0.311007	0.00988529	0.330145	9.72576	112.855	0.733445	122.58	0.324017	0.0201574	0.333628	-0.295223	417.13	trans	-	.	.	.	.	324	MRPL28|TMEM8A	Heel bone mineral density|Heel bone mineral density left	.	AXIN1|HBM|HBZ|LA16c-OS12.2|LUC7L|MIR3176|MRPL28|NME4|RNF17|TMEM8|TMEM8A	Contactin 1|Ecto-ADP-ribosyltransferase 3|Hemoglobin subunit zeta|Neural cell adhesion molecule 2	cg00101154|cg00126636|cg00131705|cg00354542|cg00508131|cg00676925|cg00764796|cg00928191|cg00973118|cg01005536|cg01446963|cg01704105|cg01761710|cg01839639|cg02086790|cg02102075|cg02264733|cg02296627|cg02413874|cg02428506|cg02609775|cg02723964|cg02870744|cg02999476|cg03000848|cg03140557|cg03382841|cg03397724|cg03411082|cg03538565|cg03788090|cg04321267|cg04322644|cg04481126|cg04895205|cg05738470|cg06113801|cg06219695|cg06259664|cg06502279|cg06829266|cg06910049|cg06929449|cg07430849|cg07492924|cg07740599|cg07969308|cg08133584|cg08183303|cg08385995|cg08472243|cg08830105|cg08923669|cg08928871|cg08957279|cg09135239|cg09408143|cg09455322|cg09555736|cg09955084|cg10151162|cg10349874|cg10805676|cg12437481|cg12617928|cg15001381|cg16352485|cg16367168|cg16579431|cg16778107|cg19535369|cg20610177|cg21182694|cg21960110|cg26281971|cg26616258|cg26780138|cg26913058|cg26944245|cg27182529|cg27207597|cg27549619|H3K27ac|H3K4me1	.	525.394	0.841299	600.71	75.3159	FALSE	FALSE	TRUE	0.998401	0.00159871	0.998401	0.998401	TRUE	CNTN1	EGFR	12	7	40692439	55019017	trans	trans	FALSE	FALSE
2033	TRUE	1619	1	FALSE	447	6	CD22:TCL1A	CD22	TCL1A	Tclin	Tbio	TRUE	TRUE	B-cell receptor CD22	T-cell leukemia/lymphoma protein 1A	B-cell receptor CD22; Mediates B-cell B-cell interactions. May be involved in the localization of B-cells in lymphoid tissues. Binds sialylated glycoproteins; one of which is CD45. Preferentially binds to alpha-2,6-linked sialic acid. The sialic acid recognition site can be masked by cis interactions with sialic acids on the same cell surface. Upon ligand induced tyrosine phosphorylation in the immune response seems to be involved in regulation of B-cell antigen receptor signaling. Plays a role in positive regulation through interaction with Src family tyrosine kinases and may also act [...]	T-cell leukemia/lymphoma protein 1A; Enhances the phosphorylation and activation of AKT1, AKT2 and AKT3. Promotes nuclear translocation of AKT1. Enhances cell proliferation, stabilizes mitochondrial membrane potential and promotes cell survival; Belongs to the TCL1 family	9606.ENSP00000085219	9606.ENSP00000385036	0.107481	2.22045e-16	14:96162418:G:A	rs78986913	TCL1B	Tbio	14	96162418	95696081	G	A	0.0433421	75.294	1.11967	405.213	480.507	0.0288315	0.719088	-0.783176	12.8513	0.0898125	53.0976	65.9489	0.0102098	0.639477	-0.702575	.	.	.	.	-0.70793	341.625	cis	TCL1A	337	TCL1B	.	.	LINC00617|RP11-164H13.1|TCL1A|TCL1A;LOC100133207|TCL1A;RP11-164H13.1|TCL1B|TCL6|TCL6;RP11-1070N10.6	.	.	.	1.11967	405.213	480.507	75.294	FALSE	FALSE	TRUE	0.00275555	0.997244	0.997244	0.997244	TRUE	CD22	TCL1A	19	14	35319261	95709947	trans	cis	TRUE	FALSE
2034	FALSE	861	4	TRUE	524	1	ANGPT1:CCN2	ANGPT1	CCN2	Tbio	.	FALSE	FALSE	Angiopoietin-1	CCN family member 2	Angiopoietin-1; Binds and activates TEK/TIE2 receptor by inducing its dimerization and tyrosine phosphorylation. Plays an important role in the regulation of angiogenesis, endothelial cell survival, proliferation, migration, adhesion and cell spreading, reorganization of the actin cytoskeleton, but also maintenance of vascular quiescence. Required for normal angiogenesis and heart development during embryogenesis. After birth, activates or inhibits angiogenesis, depending on the context. Inhibits angiogenesis and promotes vascular stability in quiescent vessels, where endothelial cells [...]	Connective tissue growth factor; Major connective tissue mitoattractant secreted by vascular endothelial cells. Promotes proliferation and differentiation of chondrocytes. Mediates heparin- and divalent cation-dependent cell adhesion in many cell types including fibroblasts, myofibroblasts, endothelial and epithelial cells. Enhances fibroblast growth factor-induced DNA synthesis; Belongs to the CCN family	9606.ENSP00000428340	9606.ENSP00000356954	0.140732	2.22045e-16	12:54729872:T:C	rs4759076	COPZ1	Tbio	12	54729872	54336088	T	C	0.456785	75.1872	17.5616	4.96412	92.7488	-0.0603543	0.030325	-0.142046	9.85604	3.9337	0.27072	13.7897	-0.0614663	0.00981988	-0.123238	0.0629535	16.6651	trans	-	.	.	.	.	373	COPZ1	Eosinophil count|Forced vital capacity|Mean corpuscular hemoglobin concentration|Mean corpuscular volume|Mean platelet volume|Platelet count|Platelet distribution width|Red blood cell count|Red cell distribution width|Sum eosinophil basophil counts	X-12441	|ABLIM3|APP|ASPH|BMP6|C15orf54|C1orf198|C7orf41|CBX5;MIR3198-2|CLEC1B;CLEC12A|COPZ1|CTDSPL|CTTN|DCLRE1A|DENND2C;PKM|DOCK4|F13A1|GNG11|GPR84|HNRNPA1|ITGA2B|ITGB3|KIF2A|LTBP1|MYCT1;HSPD1|MYL9|NAT8B|NCKAP1L|NEXN|NFE2|PDE1B|PNMA1|RAB27B|RGS18|RHOBTB1|SH3BGRL2|SMUG1|SPARC;LOC100505813|TLN1;CREB3|VCL|ZNF185|ZNF385A|ZNF542;ZSCAN5A;LOC283788	C-C motif chemokine 28|Cochlin	cg01324474|cg01988891|cg03917515|cg04158018|cg09457245|cg17230002|cg17869315|cg20474425|cg21163444|cg21351852|cg21376004|cg22824738|cg23140706|cg23384027|cg24884420|cg25721818	.	17.5616	4.96412	92.7488	75.1872	FALSE	FALSE	TRUE	0.779624	0.220376	0.779624	0.779624	FALSE	ANGPT1	CCN2	8	6	107249482	131948176	trans	trans	FALSE	FALSE
2035	FALSE	909	4	FALSE	136	136	CD69:SNAP23	CD69	SNAP23	Tchem	Tbio	FALSE	TRUE	Early activation antigen CD69	Synaptosomal-associated protein 23	Early activation antigen CD69; Involved in lymphocyte proliferation and functions as a signal transmitting receptor in lymphocytes, natural killer (NK) cells, and platelets; C-type lectin domain containing	Synaptosomal-associated protein 23; Essential component of the high affinity receptor for the general membrane fusion machinery and an important regulator of transport vesicle docking and fusion; Belongs to the SNAP-25 family	9606.ENSP00000228434	9606.ENSP00000249647	0.174603	2.22045e-16	8:106581528:A:T	rs6993770	ZFPM2	Tbio	8	106581528	105569300	A	T	0.286786	75.1261	62.0322	13.1652	137.158	0.126988	0.0567799	0.188252	27.0815	7.86336	0.679726	34.9448	0.0920387	0.0201697	0.200082	-0.122419	49.2621	trans	-	-0.0578259	11.8463	trans	-	.	ZFPM2	Basophil count|Blood clot in the leg|Coronary artery disease|Granulocyte count|Interleukin 12p70 levels|Mean platelet volume|Myeloid white cell count|Neutrophil count|Phlebitis and thrombophlebitis|Platelet count|Platelet count PLT|Platelet counts|Platelet distribution width|Plateletcrit|Self-reported deep venous thrombosis|Serum vascular endothelial growth factor VEGF|Sum basophil neutrophil counts|Sum neutrophil eosinophil counts|Vascular endothelial growth factor a|Vascular endothelial growth factor levels|White blood cell count	.	ACSBG1|AQP10|C12orf39|C1orf198|C21orf7|C2orf88|C5orf4|CABP5|CCDC3|CDKN1A|CDR2L|CLU|CNN1|CXCL5|DLK1|ENKUR|FRMD3|GP1BA|GP9|GRB14|GRB14;EIF3E|HIST1H3H|HOMER2|IGFBP2|KIFAP3|LAMP5|MTHFD2L|MYEOV|MYL9|P2RY12|PDGFA|PDZK1IP1|PF4V1|PLCH1|PNMA1|PPBP|PRSS50|PVALB|RP1-90J20.7|RP11-501J20.5|RP11-874J12.4|RP11-879F14.2|RP3-329E20.2|RPUSD2|SEPT4|SH3BGRL2|SPDYC|SUCNR1|TSC22D1|VWF	72 kDa inositol polyphosphate 5-phosphatase|Acid sphingomyelinase-like phosphodiesterase 3a|Acid-sensing ion channel 4|Activated Protein C|ADP-ribosylation factor-like protein 1|Advanced glycosylation end product-specific receptor, soluble|Alpha-(1,6)-fucosyltransferase|Amyloid beta A4 precursor protein-binding family B member 1|Amyloid beta A4 protein|Amyloid-like protein 2|Angiopoietin-1|Angiopoietin-2|Apolipoprotein B|Arginine/serine-rich protein 1|Arylsulfatase A|ATPase family AAA domain-containing protein 1|Beta-1,4-galactosyltransferase 7|Beta-defensin 119|Brain-derived neurotrophic factor|C-C motif chemokine 17|C-C motif chemokine 5|Carbohydrate sulfotransferase 11|Caspase-2|CD44 antigen|Centromere protein W|Chitinase-3-like protein 2|Choriogonadotropin subunit beta variant 2|CMRF35-like molecule 2|Coactosin-like protein|Cochlin|Corticotropin|Cystatin-F|Cysteine-rich motor neuron 1 protein|Dickkopf-related protein 1|Dickkopf-related protein 4|Dihydrofolate reductase|DNA-binding protein SATB1|DnaJ homolog subfamily B member 11|E3 ubiquitin-protein ligase NEURL1|Ectodysplasin-A, secreted form|EH domain-containing protein 4|Endoplasmic reticulum resident protein 44|Endothelial cell-selective adhesion molecule|Enhancer of mRNA-decapping protein 4|Ephrin type-B receptor 2|Ephrin type-B receptor 3|Ephrin-A2|Ephrin-A4|Ethanolamine kinase 1|Eukaryotic translation initiation factor 4 gamma 3|Eukaryotic translation initiation factor 4E-binding protein 2|Galectin-7|Gastrin-releasing peptide|Glia-derived nexin|Glutathione peroxidase 7|Glutathione S-transferase Mu 1|GTP cyclohydrolase 1|Heat shock protein HSP 90-alpha/beta|HemK methyltransferase family member 2|Histone H2A deubiquitinase MYSM1|Histone H2A type 3|Histone-lysine N-methyltransferase 2D|Hypoxia-inducible factor 1-alpha|Immunoglobulin superfamily DCC subclass member 4|Immunoglobulin superfamily member 11|Interleukin-18-binding protein|Interleukin-7|Interleukin-9|Kin of IRRE-like protein 2|Kit ligand|Lactadherin|LDLR chaperone MESD|Legumain|Leucine-rich repeat neuronal protein 3|Leucine-rich repeat transmembrane protein FLRT2|Leukocyte immunoglobulin-like receptor subfamily B member 4|Lysosomal protective protein|MAGUK p55 subfamily member 7|Mammaglobin-B|Membrane metallo-endopeptidase-like 1|Membrane protein FAM174B|Mucosal addressin cell adhesion molecule 1|NAD-dependent protein deacylase sirtuin-5, mitochondrial|Neuron-specific protein family member 2|Neutrophil-activating peptide 2|Nidogen-2|Odorant-binding protein 2a|Ornithine decarboxylase|P-selectin|P2X purinoceptor 6|Peroxidasin-like protein|Plasminogen activator inhibitor 1|Platelet receptor Gi24|Platelet-derived growth factor D|Platelet-derived growth factor subunit A|Platelet-derived growth factor subunit B|Polyadenylate-binding protein-interacting protein 1|Polypeptide N-acetylgalactosaminyltransferase 3|Prenylcysteine oxidase-like|Probable carboxypeptidase X1|Procollagen-lysine,2-oxoglutarate 5-dioxygenase 3|Proline-rich protein 1|Prolyl 4-hydroxylase subunit alpha-2|Protein disulfide-isomerase A5|Protein transport protein Sec61 subunit beta|Protocadherin gamma-A8|Receptor-type tyrosine-protein phosphatase delta|Regenerating islet-derived protein 3-alpha|Regulator of G-protein signaling 10|Regulator of G-protein signaling 3|Relaxin receptor 1|Reticulocalbin-2|Rho GTPase-activating protein 30|Rho-related GTP-binding protein RhoG|Riboflavin kinase|Rieske domain-containing protein|RNA-binding protein 28|Semaphorin-7A|Serine palmitoyltransferase 1|Serine protease inhibitor Kazal-type 5|Sodium- and chloride-dependent neutral and basic amino acid transporter B(0+)|SPARC|SPARC-like protein 1|SUN domain-containing protein 5|Synaptotagmin-11|Synaptotagmin-17|Testican-3|Thrombopoietin|Thyroid hormone receptor alpha|Transforming growth factor beta-1|Tumor necrosis factor receptor superfamily member EDAR|Ubiquitin-conjugating enzyme E2 J2|UDP-glucuronosyltransferase 2A1|Uncharacterized protein C17orf89|Vascular endothelial growth factor A|Vascular endothelial growth factor A, isoform 121|VEGF121|WAP four-disulfide core domain protein 13|WAP, kazal, immunoglobulin, kunitz and NTR domain-containing protein 1|WD repeat-containing protein 1|WNT1-inducible-signaling pathway protein 1	cg12797828|cg22202929	.	62.0322	13.1652	137.158	75.1261	TRUE	FALSE	FALSE	0.824925	0.175075	0.824925	0.824925	TRUE	CD69	SNAP23	12	15	9752486	42491233	trans	trans	FALSE	FALSE
2036	FALSE	279	4	FALSE	297	8	CXCL5:SERPINE1	CXCL5	SERPINE1	Tbio	Tchem	FALSE	TRUE	C-X-C motif chemokine 5	Plasminogen activator inhibitor 1	C-X-C motif chemokine 5; Involved in neutrophil activation. In vitro, ENA-78(8- 78) and ENA-78(9-78) show a threefold higher chemotactic activity for neutrophil granulocytes; Chemokine ligands	Plasminogen activator inhibitor 1; Serine protease inhibitor. This inhibitor acts as 'bait' for tissue plasminogen activator, urokinase, protein C and matriptase-3/TMPRSS7. Its rapid interaction with PLAT may function as a major control point in the regulation of fibrinolysis; Serpin peptidase inhibitors	9606.ENSP00000296027	9606.ENSP00000223095	-0.0431282	1.96339e-08	10:65038030:G:C	rs9787438	JMJD1C	Tbio	10	65038030	63278270	G	C	0.413429	74.9682	233.92	6.46245	308.888	-0.222924	-0.035231	-0.250793	6.16585	36.8977	2.54156	43.0635	-0.184488	-0.0446577	-0.182848	0.214847	198.298	trans	-	.	.	.	.	406	JMJD1C|REEP3	Age at first live birth|Age completed full time education|Alcohol usually taken with meals|Alkaline phosphatase|Average weekly beer plus cider intake|Average weekly red wine intake|Basophil percentage of granulocytes|Body mass index|C reactive protein levels or HDL cholesterol levels pleiotropy|Diastolic blood pressure|Fluid intelligence score|Granulocyte count|Granulocyte percentage of myeloid white cells|HDL cholesterol|Height|High density lipoprotein|Impedance of arm left|Impedance of arm right|Impedance of whole body|Intelligence|Interleukin 10 levels|Interleukin 12p70 levels|Leg fat percentage left|Leg fat percentage right|Linoleic acid 18:2n6|Lymphocyte percentage of white cells|Mean platelet volume|Mineral and other dietary supplements: zinc|Monocyte percentage of white cells|Myeloid white cell count|Neutrophil count|Neutrophil percentage of white cells|Platelet count|Platelet count PLT|Platelet counts|Platelet distribution width|Plateletcrit|Qualifications: A levels or as levels or equivalent|Qualifications: college or university degree|Qualifications: none|Self-reported cholelithiasis or gall stones|Self-reported hypertension|Sodium in urine|Sum basophil neutrophil counts|Sum neutrophil eosinophil counts|Triglycerides|Usual walking pace|Vascular endothelial growth factor levels|Vascular or heart problems diagnosed by doctor: high blood pressure|Vascular or heart problems diagnosed by doctor: none of the above|White blood cell count|Years of educational attainment|Years of educational attainment in males	Phosphatidylcholine diacyl C40:6|Sphingomyelin|Sphingomyelin (d18:1/24:1, d18:2/24:0)	|ABCC3|ABLIM3|AMD1|ANO6|AQP10|ATP9A|BAMBI|BEND2|BMP6|C15orf26|C15orf54|C1orf116|C1orf198|C1orf87|C21orf7|C6orf25|C7orf41|CAV2|CD151|CDK2AP1|CDKN1A|CDR2L|CHST8|CLEC1B|CLU|CMTM5|CNST|COL10A1|CTB-55O6.8|CTDSPL|CTTN|CXCL5|CXCR2P1|CYB5R1|CYB5R3|DDX11L8|DHRS3|DNM3|EGF|ELOVL7|ENKUR|F13A1|FAM83D|FRMD3|GLYATL2|GNB5|GUCY1A3|GUCY1B3|HGD|HIST1H2AE|HIST1H2BH|HOMER2|IGFBP2|IRX3|ITGA2B|ITGB3|ITGB5|MAP1A|MEIS1|MFAP3L|MGLL|MMRN1|MRPL35P2|MYEOV|MYL9|MYLK|NENF|NRBF2|NRGN|NT5M|OST4|OXTR|PDLIM1|PEAR1|PF4V1|PHGDH|PKHD1L1|PPBP|PRKAR2B|PROS1|PTGS1|PTPRF|RAB6B|RAMP3|RBPMS2|REEP3|RGS18|RPA1|RSPH9|SAMD14|SDPR|SELP|SEPT4|SEPT5|SH3BGRL2|SLC24A3|SLC40A1|SLX4|SMIM5|SMOX|SPOCD1|TLN1|TLN1;CREB3|TMEM40|TNFSF4|TREML1|TRPC2|TSC22D1|TSPAN9|TST|VDAC3|VSIG2|VWF|WASF3|ZNF385D	ADP-ribosylation factor-like protein 1|Amyloid beta A4 protein|Arylsulfatase A|Bcl-2-related protein A1|Bone morphogenetic protein 10|C-C motif chemokine 5|C-X-C motif chemokine 11|Caspase-2|Choriogonadotropin subunit beta variant 2|Cysteine-rich secretory protein LCCL domain-containing 2|Dickkopf-related protein 1|Dickkopf-related protein 4|Dihydrofolate reductase|Endothelial monocyte-activating polypeptide 2|Enhancer of mRNA-decapping protein 4|Galectin-7|Glycolipid transfer protein domain-containing protein 2|Heparin-binding EGF-like growth factor|Hepatocyte growth factor|Interferon-induced protein with tetratricopeptide repeats 2|Lysosomal protective protein|Mammaglobin-B|N-acylethanolamine-hydrolyzing acid amidase|NAD-dependent protein deacylase sirtuin-5, mitochondrial|Neuron-specific protein family member 2|Neutrophil-activating peptide 2|Nidogen-2|Platelet-derived growth factor subunit A|Protein CYR61|Protein syndesmos|VEGF121	cg00210538|cg01528832|cg01631684|cg05091115|cg08743896|cg14726769|cg17775079|cg19495650|cg25356468|cg25685775|H3K27ac|H3K4me1|Percent-splice-in	.	233.92	6.46245	308.888	74.9682	FALSE	FALSE	TRUE	0.973116	0.026884	0.973116	0.973116	TRUE	CXCL5	SERPINE1	4	7	73995642	101127104	trans	trans	FALSE	FALSE
2037	TRUE	1620	2	FALSE	338	2	HAVCR2:LRRC25	HAVCR2	LRRC25	Tchem	Tbio	FALSE	TRUE	Hepatitis A virus cellular receptor 2	Leucine-rich repeat-containing protein 25	Hepatitis A virus cellular receptor 2; Cell surface receptor implicated in modulating innate and adaptive immune responses. Generally accepted to have an inhibiting function. Reports on stimulating functions suggest that the activity may be influenced by the cellular context and/or the respective ligand. Regulates macrophage activation. Inhibits T-helper type 1 lymphocyte (Th1)-mediated auto- and alloimmune responses and promotes immunological tolerance. In CD8+ cells attenuates TCR-induced signaling, specifically by blocking NF- kappaB and NFAT promoter activities resulting in the los [...]	Leucine-rich repeat-containing protein 25; May be involved in the activation of cells of innate and acquired immunity	9606.ENSP00000312002	9606.ENSP00000340983	0.0848799	2.22045e-16	19:18512817:TAGAAAAAAA:T	rs754032589	LRRC25	Tbio	19	18512817	18402007	TAGAAAAAAA	T	0.410754	74.9659	0.415701	539.817	614.783	0.00590616	0.337838	-0.363126	34.1537	0.844669	115.808	149.961	-0.0216293	0.33969	-0.389031	.	.	.	.	-0.338604	481.323	cis	LRRC25	.	LRRC25	Granulocyte count|Granulocyte percentage of myeloid white cells|Lymphocyte percentage of white cells|Monocyte count|Monocyte percentage of white cells|Myeloid white cell count|Neutrophil count|Neutrophil percentage of white cells|Sum basophil neutrophil counts|Sum neutrophil eosinophil counts	.	ELL|GDF15|KLHL26|LRRC25|NCL|SSBP4|WIBG;DGKA	Growth/differentiation factor 15	cg01065977|cg01380346|cg02528768|cg03540731|cg06462663|cg06953865|cg10790698|cg10792987|cg11102782|cg14292368|cg15073853|cg17327990|cg19640821|cg25234359|cg25460262|cg25828334|H3K27ac|H3K4me1	.	0.415701	539.817	614.783	74.9659	FALSE	FALSE	TRUE	0.000769484	0.999231	0.999231	0.999231	TRUE	HAVCR2	LRRC25	5	19	157085832	18391137	trans	cis	TRUE	FALSE
2038	TRUE	1621	2	FALSE	129	4	GMPR:NSFL1C	GMPR	NSFL1C	Tbio	Tbio	FALSE	FALSE	GMP reductase 1	NSFL1 cofactor p47	GMP reductase 1; Catalyzes the irreversible NADPH-dependent deamination of GMP to IMP. It functions in the conversion of nucleobase, nucleoside and nucleotide derivatives of G to A nucleotides, and in maintaining the intracellular balance of A and G nucleotides; Belongs to the IMPDH/GMPR family. GuaC type 1 subfamily	NSFL1 cofactor p47; Reduces the ATPase activity of VCP. Necessary for the fragmentation of Golgi stacks during mitosis and for VCP-mediated reassembly of Golgi stacks after mitosis. May play a role in VCP- mediated formation of transitional endoplasmic reticulum (tER) (By similarity). Inhibits the activity of CTSL (in vitro); Belongs to the NSFL1C family	9606.ENSP00000259727	9606.ENSP00000418529	0.0606138	2.88658e-15	6:16290761:T:A	rs1042391	GMPR	Tbio	6	16290761	16290530	T	A	0.379817	74.9524	322.598	0.139386	397.55	-0.262402	-0.00244241	-0.297501	30.2994	48.6668	0.946437	78.9662	-0.23705	0.0258183	-0.310514	0.251784	251.093	cis	GMPR	.	.	.	.	.	GMPR	Arm fat-free mass left|Arm predicted mass left|Basal metabolic rate|Blood metabolite levels|Hemoglobin concentration|High light scatter percentage of red cells|High light scatter reticulocyte count|Hip circumference|Mean corpuscular hemoglobin|Mean corpuscular hemoglobin concentration|Mean corpuscular volume|QT interval|Red blood cell count|Reticulocyte count|Reticulocyte fraction of red cells|Trunk fat-free mass|Trunk predicted mass|Whole body fat-free mass|Whole body water mass	Hypoxanthine	AHSP|ATXN1|C5orf4|CARM1|CCDC176|DPM2|EIF2AK1|EMC3|FAM72B|FBXO9|GMPR|HBM|HIST3H2A|HMBS|LRRC17|MKRN1|MYLIP|NFIX|OSBP2|RARRES2|RP1-13D10.2|RP1-13D10.3|SMOX|TRAK2|TRAK2;SCYL2|WDR26|ZMAT2|ZNF23	.	cg00151370|cg00523901|cg02542103|cg02735058|cg03464017|cg04699519|cg07198887|cg10693635|cg10768391|cg10836406|cg11743438|cg14757107|cg14940260|cg18221983|cg20001791|cg20133046|H3K4me1	.	322.598	0.139386	397.55	74.9524	FALSE	FALSE	TRUE	0.999568	0.000431888	0.999568	0.999568	TRUE	GMPR	NSFL1C	6	20	16238587	1442162	cis	trans	TRUE	FALSE
2039	TRUE	1622	1	FALSE	24	51	MAP2K6:PPP1R12A	MAP2K6	PPP1R12A	Tchem	Tbio	FALSE	TRUE	Dual specificity mitogen-activated protein kinase kinase 6	Protein phosphatase 1 regulatory subunit 12A	Dual specificity mitogen-activated protein kinase kinase 6; Dual specificity protein kinase which acts as an essential component of the MAP kinase signal transduction pathway. With MAP3K3/MKK3, catalyzes the concomitant phosphorylation of a threonine and a tyrosine residue in the MAP kinases p38 MAPK11, MAPK12, MAPK13 and MAPK14 and plays an important role in the regulation of cellular responses to cytokines and all kinds of stresses. Especially, MAP2K3/MKK3 and MAP2K6/MKK6 are both essential for the activation of MAPK11 and MAPK13 induced by environmental stress, whereas MAP2K6/MKK6 i [...]	Protein phosphatase 1 regulatory subunit 12A; Key regulator of protein phosphatase 1C (PPP1C). Mediates binding to myosin. As part of the PPP1C complex, involved in dephosphorylation of PLK1. Capable of inhibiting HIF1AN- dependent suppression of HIF1A activity; Ankyrin repeat domain containing	9606.ENSP00000468348	9606.ENSP00000389168	-0.0494686	1.18182e-10	2:224880498:T:C	rs68066031	SERPINE2	Tbio	2	224880498	224015781	T	C	0.229689	74.8758	0.419795	42.8815	117.757	-0.00720176	-0.113295	0.190703	26.2337	1.56727	5.30908	31.5428	0.0437816	-0.0904162	0.234654	.	.	.	.	0.103837	31.1822	trans	-	.	SERPINE2	Fibroblast growth factor basic levels|Hepatocyte growth factor levels|Interleukin 2 levels|Interleukin 6 levels|Mean platelet volume|Platelet derived growth factor BB levels|Stem cell factor levels	10-undecenoate|10-undecenoate (11:1n1)	SERPINE2|SERPINE2;LOC100129171	Acidic leucine-rich nuclear phosphoprotein 32 family member B|C-C motif chemokine 13|Glia-derived nexin|Neurexophilin-1|Neutrophil-activating peptide 2|PDGF-BB|Platelet-derived growth factor subunit B|Synaptotagmin-11|Thromboxane-A synthase	cg00474696|cg01997884|cg02039815|cg03028786|cg08434186|cg11641595|cg15731772|cg16005559|cg16202600|cg23055236|cg23732729|cg25341674|cg26125244|H3K4me1	.	0.419795	42.8815	117.757	74.8758	FALSE	FALSE	TRUE	0.00969473	0.990305	0.990305	0.990305	TRUE	MAP2K6	PPP1R12A	17	12	69414697	79773563	trans	trans	FALSE	FALSE
2040	TRUE	1623	1	FALSE	268	16	NADK:NCF2	NADK	NCF2	Tbio	Tbio	FALSE	FALSE	NAD kinase	Neutrophil cytosol factor 2	NAD kinase; Belongs to the NAD kinase family	Neutrophil cytosol factor 2; NCF2, NCF1, and a membrane bound cytochrome b558 are required for activation of the latent NADPH oxidase (necessary for superoxide production); Tetratricopeptide repeat domain containing	9606.ENSP00000367890	9606.ENSP00000356505	0.0882462	2.22045e-16	1:183532364:T:A	rs35012521	NCF2	Tbio	1	183532364	183563229	T	A	0.0100809	74.8434	0.40628	174.391	249.234	0.0293269	0.975325	-1.17451	21.4388	1.11444	32.3683	53.8072	-0.141092	0.958611	-1.24314	.	.	.	.	-0.934054	152.811	cis	NCF2	.	NCF2	.	.	NCF2	.	.	.	0.40628	174.391	249.234	74.8434	FALSE	FALSE	TRUE	0.0023243	0.997676	0.997676	0.997676	TRUE	NADK	NCF2	1	1	1751232	183555562	trans	cis	TRUE	FALSE
2041	TRUE	1624	1	FALSE	307	3	MEGF10:ROBO1	MEGF10	ROBO1	Tbio	Tbio	FALSE	FALSE	Multiple epidermal growth factor-like domains protein 10	Roundabout homolog 1	Multiple epidermal growth factor-like domains protein 10; Membrane receptor involved in phagocytosis by macrophages and astrocytes of apoptotic cells. Receptor for C1q, an eat-me signal, that binds phosphatidylserine expressed on the surface of apoptotic cells. Cooperates with ABCA1 within the process of engulfment. Promotes the formation of large intracellular vacuoles and may be responsible for the uptake of amyloid-beta peptides. Necessary for astrocyte-dependent apoptotic neuron clearance in the developing cerebellum. Plays role in muscle cell proliferation, adhesion and motility. [...]	Roundabout homolog 1; Receptor for SLIT1 and SLIT2 that mediates cellular responses to molecular guidance cues in cellular migration, including axonal navigation at the ventral midline of the neural tube and projection of axons to different regions during neuronal development. Interaction with the intracellular domain of FLRT3 mediates axon attraction towards cells expressing NTN1. In axon growth cones, the silencing of the attractive effect of NTN1 by SLIT2 may require the formation of a ROBO1-DCC complex (By similarity). Plays a role in the regulation of cell migration via its intera [...]	9606.ENSP00000274473	9606.ENSP00000420321	0.0441585	8.95248e-09	5:126628584:C:CT	rs112394041	MEGF10	Tbio	5	126628584	127292892	C	CT	0.458526	74.8322	798.437	1.05439	873.269	-0.408511	0.0116138	-0.426072	12.1277	162.986	0.161026	175.113	-0.407854	0.00611187	-0.421078	0.395294	653.504	cis	MEGF10	.	.	.	.	.	MEGF10	.	.	C5orf63|MARCH3	.	cg22505898	.	798.437	1.05439	873.269	74.8322	FALSE	FALSE	TRUE	0.998681	0.00131883	0.998681	0.998681	FALSE	MEGF10	ROBO1	5	3	127290796	78597239	cis	trans	TRUE	FALSE
2042	FALSE	923	3	FALSE	359	18	TBC1D23:VASH1	TBC1D23	VASH1	Tbio	Tbio	FALSE	FALSE	TBC1 domain family member 23	Tubulinyl-Tyr carboxypeptidase 1	TBC1 domain family member 23; Putative Rab GTPase-activating protein which plays a role in vesicular trafficking. Plays a role in brain development, including in cortical neuron positioning (By similarity). May also be important for neurite outgrowth, possibly through its involvement in membrane trafficking and cargo delivery, 2 processes that are essential for axonal and dendritic growth (By similarity). May act as a general inhibitor of innate immunity signaling, strongly inhibiting multiple TLR and dectin/CLEC7A-signaling pathways. Does not alter initial activation events, but inste [...]	Vasohibin-1; Angiogenesis inhibitor. Inhibits migration, proliferation and network formation by endothelial cells as well as angiogenesis. This inhibitory effect is selective to endothelial cells as it does not affect the migration of smooth muscle cells or fibroblasts. Does not affect the proliferation of cancer cells in vitro, but inhibits tumor growth and tumor angiogenesis. Acts in an autocrine manner. Inhibits artery neointimal formation and macrophage infiltration. Exhibits heparin-binding activity	9606.ENSP00000377700	9606.ENSP00000167106	0.0442248	8.50617e-09	14:77181432:T:G	rs11159226	AC008050.1	.	14	77181432	76715089	T	G	0.0594608	74.7431	0.232337	48.0596	122.803	0.00790791	-0.212348	0.344475	6.13049	2.0752	23.8901	30.0206	-0.0677867	-0.262117	0.29968	.	.	.	.	0.206944	38.8669	cis	VASH1	.	RP11-187O7.3|RP11-99E15.2	Cause of death: multiple sclerosis	.	ANGEL1|RP11-488C13.5|RP11-488C13.6|VASH1|VASH1;LOC100506603|VASH1;RP11-488C13.5;RP11-488C13.7;RP11-488C13.6	.	cg01279654|cg11805027|cg12831208|cg16997395|cg24996930|H3K27ac|H3K4me1	.	0.232337	48.0596	122.803	74.7431	FALSE	FALSE	TRUE	0.00481111	0.995189	0.995189	0.995189	FALSE	TBC1D23	VASH1	3	14	100260992	76761468	trans	cis	TRUE	FALSE
2043	TRUE	1625	1	FALSE	464	7	CCT5:CHAC2	CCT5	CHAC2	Tbio	Tbio	FALSE	FALSE	T-complex protein 1 subunit epsilon	Glutathione-specific gamma-glutamylcyclotransferase 2	T-complex protein 1 subunit epsilon; Molecular chaperone; assists the folding of proteins upon ATP hydrolysis. As part of the BBS/CCT complex may play a role in the assembly of BBSome, a complex involved in ciliogenesis regulating transports vesicles to the cilia. Known to play a role, in vitro, in the folding of actin and tubulin; Chaperonins	Glutathione-specific gamma-glutamylcyclotransferase 2; Catalyzes the cleavage of glutathione into 5-oxo-L- proline and a Cys-Gly dipeptide. Acts specifically on glutathione, but not on other gamma-glutamyl peptides	9606.ENSP00000280326	9606.ENSP00000295304	0.0699311	2.22045e-16	2:53978813:A:G	rs78694551	ASB3	Tbio	2	53978813	53751676	A	G	0.269747	74.4723	0.326583	101.907	176.38	0.00560587	0.166821	-0.21983	10.3279	1.32937	5.40411	15.732	-0.0392202	0.0906549	-0.162475	.	.	.	.	-0.149951	70.8776	cis	CHAC2	.	GPR75-ASB3	Lymphocyte count|Mean corpuscular hemoglobin|Mean corpuscular volume|Pulse rate|Red cell distribution width|Reticulocyte fraction of red cells	.	ACYP2|CHAC2|ERLEC1|GPR75-ASB3|HMGB1P31|PSME4|PTH2|ZFAND4	.	cg04546899|cg09603829|cg19664945|cg20837626	.	0.326583	101.907	176.38	74.4723	FALSE	FALSE	TRUE	0.00319447	0.996806	0.996806	0.996806	TRUE	CCT5	CHAC2	5	2	10249929	53767804	trans	cis	TRUE	FALSE
2044	FALSE	548	6	FALSE	365	17	DBNL:EDAR	DBNL	EDAR	Tbio	Tbio	FALSE	FALSE	Drebrin-like protein	Tumor necrosis factor receptor superfamily member EDAR	Drebrin-like protein; Adapter protein that binds F-actin and DNM1, and thereby plays a role in receptor-mediated endocytosis. Plays a role in the reorganization of the actin cytoskeleton, formation of cell projections, such as neurites, in neuron morphogenesis and synapse formation via its interaction with WASL and COBL. Does not bind G- actin and promote actin polymerization by itself. Required for the formation of organized podosome rosettes (By similarity). May act as a common effector of antigen receptor-signaling pathways in leukocytes. Acts as a key component of the immunological [...]	Tumor necrosis factor receptor superfamily member EDAR; Receptor for EDA isoform A1, but not for EDA isoform A2. Mediates the activation of NF-kappa-B and JNK. May promote caspase-independent cell death; Tumor necrosis factor receptor superfamily	9606.ENSP00000417653	9606.ENSP00000258443	-0.0487671	2.15053e-10	7:106367636:G:A	rs67036916	AC004917.1	.	7	106367636	106727190	G	A	0.456202	74.4376	13.615	33.6011	108.039	0.0523132	-0.0840019	0.152623	12.597	3.71852	4.56665	17.1637	0.0588467	-0.0664022	0.137024	.	.	.	.	0.0734166	24.8	trans	-	.	CTB-111H14.1	Mean platelet volume|Mean platelet volume MPV|Mean platelet volume MPV fl log|Platelet aggregation in response to epinephrine EC50|Platelet aggregation in response to epinephrine EC5010um|Platelet count|Platelet count PLT|Platelet count PLT 109l|Platelet distribution width|White blood cell count	.	AC114752.3|BAMBI|C15orf54|C1orf198|C21orf7|CA2|CAV2|CHST8|CLEC1B|CNN1|CTB-55O6.8|DCLRE1A|DNM3|ENKUR|GGTA1P|GUCY1A3|GUCY1B3|HEMGN|HEXIM2|HIST1H2AE|HIST1H4H|HRASLS|HSD17B3|IRS1|ITGA2B|LEFTY1|MAP1A|MAP1B|MEIS1|MLH3|MPZL3|MYCT1;HSPD1|MYL9|NCOA4|NDUFAF3|NEXN|NFIB|P2RY12|PDE5A|PDLIM1|PPBP|PRDX6|PROSER2|PVALB|RAB27B|RAP1A|RBPMS2|RGS18|RP1-34B20.4|RP1-90J20.7|RP11-152L20.3|RP11-466L17.1|RP11-672A2.4|RP11-874J12.4|RP3-329E20.2|RP3-370M22.8|SDPR|SEC14L5|SH3BGRL2|SMYD3|SPOCD1|TBXA2R|TGFB1I1|TMEM45A|TNNC2|TREML1|VWF|WDR11-AS1	Platelet-derived growth factor D	cg27284331|cg27576694|H3K4me1	.	13.615	33.6011	108.039	74.4376	TRUE	FALSE	FALSE	0.288356	0.711644	0.711644	0.711644	FALSE	DBNL	EDAR	7	2	44044640	108894471	trans	trans	FALSE	FALSE
2045	FALSE	196	2	FALSE	465	3	CLEC4D:PGLYRP1	CLEC4D	PGLYRP1	Tbio	Tbio	FALSE	FALSE	C-type lectin domain family 4 member D	Peptidoglycan recognition protein 1	C-type lectin domain family 4 member D; Functions as an endocytic receptor. May be involved in antigen uptake at the site of infection, either for clearance of the antigen, or for processing and further presentation to T cells; C-type lectin domain containing	Peptidoglycan recognition protein 1; Pattern receptor that binds to murein peptidoglycans (PGN) of Gram-positive bacteria. Has bactericidal activity towards Gram-positive bacteria. May kill Gram-positive bacteria by interfering with peptidoglycan biosynthesis. Binds also to Gram- negative bacteria, and has bacteriostatic activity towards Gram- negative bacteria. Plays a role in innate immunity; Peptidoglycan recognition proteins	9606.ENSP00000299665	9606.ENSP00000008938	0.069504	2.22045e-16	1:161185058:G:T	rs2070901	FCER1G	Tbio	1	161185058	161215268	G	T	0.270648	74.4356	165.528	0.435307	239.964	0.210453	-0.00693142	0.256321	8.63448	43.293	0.558287	51.9275	0.199416	0.0169098	0.233023	-0.204009	154.762	trans	-	.	.	.	.	257	ADAMTS4|FCER1G	Aggressive periodontitis|Allergic disease|Allergic disease asthma hay fever or eczema|Allergy|Asthma|Hayfever, allergic rhinitis or eczema|Mouth or teeth dental problems: dentures|No blood clot, bronchitis, emphysema, asthma, rhinitis, eczema or allergy diagnosed by doctor|Self-reported asthma|Self-reported hayfever or allergic rhinitis|Sum eosinophil basophil counts	Phospholipids in very large HDL	ADAMTS4|APOA2|APOA2;AL590714.1|B4GALT3|DEDD|F11R;RP11-544M22.4;USF1|FCER1G|NDUFS2|NIT1;DEDD|NR1I3;TOMM40L|PPOX|RP11-122G18.5|RP11-544M22.3|TOMM40L|USF1	Leukocyte immunoglobulin-like receptor subfamily A member 5	cg04436964|cg05659526|cg06723492|cg06760507|cg07356342|cg09070378|cg11676409|cg13853198|cg14074486|cg15358701|cg15516558|cg21272095|cg24429974|cg24465943|cg24847046|cg26394055	.	165.528	0.435307	239.964	74.4356	FALSE	FALSE	TRUE	0.997377	0.00262291	0.997377	0.997377	FALSE	CLEC4D	PGLYRP1	12	19	8509475	46019153	trans	trans	FALSE	FALSE
2046	TRUE	1626	1	TRUE	525	1	IL6ST:PDGFRA	IL6ST	PDGFRA	Tclin	Tclin	TRUE	TRUE	Interleukin-6 receptor subunit beta	Platelet-derived growth factor receptor alpha	Interleukin-6 receptor subunit beta; Signal-transducing molecule. The receptor systems for IL6, LIF, OSM, CNTF, IL11, CTF1 and BSF3 can utilize IL6ST for initiating signal transmission. Binding of IL6 to IL6R induces IL6ST homodimerization and formation of a high-affinity receptor complex, which activates Janus kinases. That causes phosphorylation of IL6ST tyrosine residues which in turn activates STAT3. Mediates signals which regulate immune response, hematopoiesis, pain control and bone metabolism (By similarity). Has a role in embryonic development (By similarity). Does not bind IL6 [...]	Platelet-derived growth factor receptor alpha; Tyrosine-protein kinase that acts as a cell-surface receptor for PDGFA, PDGFB and PDGFC and plays an essential role in the regulation of embryonic development, cell proliferation, survival and chemotaxis. Depending on the context, promotes or inhibits cell proliferation and cell migration. Plays an important role in the differentiation of bone marrow-derived mesenchymal stem cells. Required for normal skeleton development and cephalic closure during embryonic development. Required for normal development of the mucosa lining the gastrointes [...]	9606.ENSP00000370698	9606.ENSP00000257290	0.0546376	1.11355e-12	4:55139771:T:C	rs35597368	PDGFRA	Tclin	4	55139771	54273604	T	C	0.109796	74.4292	0.602137	364.849	439.278	-0.0124382	0.434503	-0.48298	8.17821	0.337253	91.1661	99.3443	0.0161445	0.438964	-0.465423	.	.	.	.	-0.420892	289.298	cis	PDGFRA	201	PDGFRA	Impedance of leg left|Impedance of leg right|Peak expiratory flow	.	.	.	cg00022858|cg00691999|cg02273436|cg02525826|cg02722188|cg04448477|cg10492953|cg12881854|cg14039968|cg14636942|cg17183009|cg17187183|cg18825458|cg23550826|cg25064395|H3K4me1	receptor-receptor	0.602137	364.849	439.278	74.4292	FALSE	FALSE	TRUE	0.00164766	0.998352	0.998352	0.998352	FALSE	IL6ST	PDGFRA	5	4	55935095	54229280	trans	cis	TRUE	FALSE
2047	TRUE	1627	1	FALSE	274	9	ADH4:RBP5	ADH4	RBP5	Tbio	Tbio	FALSE	FALSE	All-trans-retinol dehydrogenase [NAD(+)] ADH4	Retinol-binding protein 5	Alcohol dehydrogenase 4, pi polypeptide	Retinol-binding protein 5; Intracellular transport of retinol; Fatty acid binding protein family	9606.ENSP00000265512	9606.ENSP00000266560	0.0659098	2.22045e-16	4:100065509:T:G	rs1800759	ADH4	Tbio	4	100065509	99144358	T	G	0.613274	74.3393	82.2505	0.705206	156.59	-0.131028	0.00880215	-0.186208	11.4641	15.5576	0.350862	27.0217	-0.128363	0.0118877	-0.17577	0.12986	69.01	cis	ADH4	.	.	.	.	.	ADH4|ADH5|METAP1|RP11-696N14.1	Alkaline phosphatase|HDL cholesterol|HDL cholesterol levels|High density lipoprotein|Platelet count	Bilirubin (E,E)*|Tyrosine	ACRBP|ADH1A;RP11-696N14.1|ADH4|ADH5|ADH6|EIF4E|RP11-696N14.1|TSC22D1	Alcohol dehydrogenase 4	cg00689360|cg00973737|cg02998394|cg03730969|cg03806087|cg04346530|cg05641529|cg06045062|cg06518271|cg07219303|cg07721400|cg08178063|cg08988543|cg09112717|cg10099209|cg12011299|cg12817494|cg13256891|cg13957043|cg15395354|cg15566751|cg21548116|cg23949936|cg24368912|cg24467535|cg24952123|cg25223878|H3K4me1	.	82.2505	0.705206	156.59	74.3393	FALSE	FALSE	TRUE	0.991499	0.00850099	0.991499	0.991499	FALSE	ADH4	RBP5	4	12	99123657	7115736	cis	trans	TRUE	FALSE
2048	TRUE	1628	3	FALSE	371	10	CA1:CA2	CA1	CA2	Tclin	Tclin	TRUE	TRUE	Carbonic anhydrase 1	Carbonic anhydrase 2	Carbonic anhydrase 1; Reversible hydration of carbon dioxide. Can hydrates cyanamide to urea; Carbonic anhydrases	Carbonic anhydrase 2; Essential for bone resorption and osteoclast differentiation (By similarity). Reversible hydration of carbon dioxide. Can hydrate cyanamide to urea. Involved in the regulation of fluid secretion into the anterior chamber of the eye. Contributes to intracellular pH regulation in the duodenal upper villous epithelium during proton-coupled peptide absorption. Stimulates the chloride-bicarbonate exchange activity of SLC26A6; Carbonic anhydrases	9606.ENSP00000430656	9606.ENSP00000285379	0.126035	2.22045e-16	8:86860127:A:G	rs2980370	AC100801.1	.	8	86860127	85847898	A	G	0.520937	74.323	3.40316	52.993	127.316	-0.0240487	-0.103862	0.168178	15.3657	0.232858	7.06163	22.4273	-0.00891409	-0.0863428	0.165955	.	.	.	.	0.100555	44.4841	cis	CA2	620	CTA-392E5.1	.	.	CA2|CPNE3	.	cg00001099|cg00319692|cg01248426|cg01396832|cg01638770|cg04470072|cg09506473|cg18579631|cg20982735|cg26186954|H3K4me1	.	3.40316	52.993	127.316	74.323	FALSE	FALSE	TRUE	0.0603438	0.939656	0.939656	0.939656	TRUE	CA1	CA2	8	8	85327608	85463968	trans	trans	FALSE	FALSE
2049	TRUE	1629	1	FALSE	166	9	CRACR2A:MZT1	CRACR2A	MZT1	Tchem	Tdark	FALSE	TRUE	EF-hand calcium-binding domain-containing protein 4B	Mitotic-spindle organizing protein 1	EF-hand calcium-binding domain-containing protein 4B; Ca(2+)-binding protein that plays a key role in store- operated Ca(2+) entry (SOCE) in T-cells by regulating CRAC channel activation. Acts as a cytoplasmic calcium-sensor that facilitates the clustering of ORAI1 and STIM1 at the junctional regions between the plasma membrane and the endoplasmic reticulum upon low Ca(2+) concentration. It thereby regulates CRAC channel activation, including translocation and clustering of ORAI1 and STIM1. Upon increase of cytoplasmic Ca(2+) resulting from opening of CRAC channels, dissociates from OR [...]	Mitotic-spindle organizing protein 1; Required for gamma-tubulin complex recruitment to the centrosome; Belongs to the MOZART1 family	9606.ENSP00000409382	9606.ENSP00000367049	0.0614629	1.33227e-15	12:3900555:G:A	rs7977865	PARP11	Tbio	12	3900555	3791389	G	A	0.34273	74.3213	83.3959	0.737694	157.717	0.141737	0.0097301	0.195227	16.3606	14.9796	0.205142	31.3402	0.126828	-0.00782028	0.185049	-0.138166	69.7569	cis	CRACR2A	.	.	.	.	.	PARP11	.	.	PARP11|RP11-664D1.1|TSPAN9	.	cg02537587|cg13969674|cg17044306|cg19350133	.	83.3959	0.737694	157.717	74.3213	FALSE	FALSE	TRUE	0.991232	0.00876812	0.991232	0.991232	TRUE	CRACR2A	MZT1	12	13	3606633	72708367	cis	trans	TRUE	FALSE
2050	FALSE	774	5	FALSE	360	4	CCL17:F2R	CCL17	F2R	Tbio	Tclin	TRUE	TRUE	C-C motif chemokine 17	Proteinase-activated receptor 1	C-C motif chemokine 17; Chemotactic factor for T-lymphocytes but not monocytes or granulocytes. May play a role in T-cell development in thymus and in trafficking and activation of mature T-cells. Binds to CCR4; Belongs to the intercrine beta (chemokine CC) family	Proteinase-activated receptor 1; High affinity receptor for activated thrombin coupled to G proteins that stimulate phosphoinositide hydrolysis. May play a role in platelets activation and in vascular development; F2R receptors	9606.ENSP00000219244	9606.ENSP00000321326	-0.142622	2.22045e-16	3:42906116:T:C	rs2228467	ACKR2	Tbio	3	42906116	42864624	T	C	0.0614567	74.2969	206.092	0.354015	280.389	-0.435123	0.0110019	-0.507475	12.7972	33.0408	0.0452582	45.838	-0.430769	0.00444909	-0.506177	0.421008	170.33	trans	-	.	.	.	.	.	ACKR2	Blood protein levels|Cerebrospinal fluid levels of Alzheimers disease related proteins|Eosinophil count|Eosinophil counts|Eosinophil percentage of granulocytes|Eosinophil percentage of white cells|Eotaxin levels|Fasting serum eotaxin pgmL in children|Granulocyte count|Granulocyte percentage of myeloid white cells|Monocyte chemoattractant protein 1 levels|Monocyte count|Monocyte percentage of white cells|Myeloid white cell count|Neutrophil percentage of granulocytes|Sum eosinophil basophil counts|Sum neutrophil eosinophil counts|White blood cell count	.	ACKR2|ANXA5|CCDC88A|EMILIN2|GEMIN7|GSTP1|LGALS1|LGALS2|LILRB4|MTMR11|NAPSB|SEC22C	C-C motif chemokine 17|Corneodesmosin|Eotaxin	cg08078851|cg11020853|cg11592576|cg27423228	.	206.092	0.354015	280.389	74.2969	FALSE	FALSE	TRUE	0.998285	0.00171481	0.998285	0.998285	FALSE	CCL17	F2R	16	5	57404767	76716126	trans	trans	FALSE	FALSE
2051	TRUE	1630	2	FALSE	70	221	MESD:NCK2	MESD	NCK2	Tbio	Tbio	FALSE	FALSE	LRP chaperone MESD	Cytoplasmic protein NCK2	LRP chaperone MESD; Chaperone specifically assisting the folding of beta- propeller/EGF modules within the family of low-density lipoprotein receptors (LDLRs). Acts as a modulator of the Wnt pathway through chaperoning the coreceptors of the canonical Wnt pathway, LRP5 and LRP6, to the plasma membrane. Essential for specification of embryonic polarity and mesoderm induction. Plays an essential role in neuromuscular junction (NMJ) formation by promoting cell- surface expression of LRP4 (By similarity). May regulate phagocytosis of apoptotic retinal pigment epithelium (RPE) cells (By sim [...]	Cytoplasmic protein NCK2; Adapter protein which associates with tyrosine- phosphorylated growth factor receptors or their cellular substrates. Maintains low levels of EIF2S1 phosphorylation by promoting its dephosphorylation by PP1. Plays a role in ELK1- dependent transcriptional activation in response to activated Ras signaling; SH2 domain containing	9606.ENSP00000261758	9606.ENSP00000233154	0.0576413	6.03961e-14	3:56849749:T:C	rs1354034	ARHGEF3	Tbio	3	56849749	56815721	T	C	0.604443	74.2922	22.4219	4.42965	96.7142	-0.0691754	-0.0287323	-0.146421	12.3911	6.97428	2.43383	19.3654	-0.0841634	-0.0458673	-0.146258	0.069568	19.5515	trans	-	.	.	.	.	.	ARHGEF3	Blood protein levels|Hematological traits Red blood cell count Hemoglobin concentration Hematocrit Mean corpuscular hemoglobin MCH concentration Mean corpuscular volume Platelet count and White blood cell count|High light scatter percentage of red cells|High light scatter reticulocyte count|Lymphocyte count|Lymphocyte counts|Lymphocyte percentage of white cells|Mean platelet volume|Mean platelet volume MPV|Neutrophil percentage of white cells|Platelet count|Platelet count PLT|Platelet counts|Plateletcrit|Reticulocyte count|Reticulocyte fraction of red cells	.	|AATF|ABCC3|ABCC4|ABI2|ABL1|ABLIM1|ABLIM3|ABR|AC005307.3|AC007879.2|AC007879.7|AC092171.4|AC092653.5|AC093415.2|AC102953.4|AC114752.3|AC147651.3|ACER3|ACO2|ACOT7|ACRBP|ACSBG1|ACSL5|ACTA2|ACTN1|ACTN4|ACTR1A|ACVR1|ADCK3|ADCY3|ADCY6|ADCY7|ADCY9|ADIPOR1|ADRA2A|AF127936.7|AFAP1|AFAP1L2|AGPAT1|AKNA|AL022344.7|ALG3|ALOX12|AMD1|AMICA1|ANAPC5|ANGPT1|ANKRD28|ANKRD9|ANO2|ANO6|ANXA5|AP001189.4|AP003068.23|AP2A1|AP2A2|AP3D1|APP|AQP10|ARAF|ARAP1|ARF3|ARF3;LOC100509457;LOC100507718;HLA-DQA1|ARF6|ARHGAP1|ARHGAP18|ARHGAP21|ARHGAP25|ARHGAP30|ARHGAP6|ARHGEF11|ARHGEF2|ARHGEF3|ARMC3|ARMC7|ARRB2|ASAP2|ASCC2|ATE1|ATG9A|ATL1|ATP13A4|ATP2A3|ATP2C1|ATP6AP1|ATP6V0D1|ATP9A|ATPAF1|ATXN1|B4GALT3|BACH1|BAG6|BAMBI|BANK1|BCL2L2|BCL3|BCL9L|BCOR|BEND2|BEND7|BET1|BET1;GNG11|BET3L|BLOC1S6|BLVRB|BMP6|BTBD6|BTN3A3|C10orf10|C12orf39|C12orf75|C14orf164|C15orf26|C15orf39|C18orf8|C19orf33;YIF1B|C1orf116|C1orf198|C21orf7|C2orf88|C5orf4|C6orf106|C6orf25|C7orf41|C8orf42|C9orf16|CA13|CABLES1|CABP5|CALD1|CALHM2|CALM3|CALM3;CALM2;CALM1;LOC100506012|CALR|CALU|CANT1|CAPN1|CAPN11|CARM1|CARS|CCDC159|CCDC3|CCDC92|CCL5|CCND3|CCNG1|CCNI|CD151|CD2|CD226|CD53|CD68|CD9|CD9;LOC100653288;LOC100652804|CDC14B|CDC34|CDC42BPB|CDC42EP4|CDIP1|CDK2AP1|CDK2AP2|CDK5|CDKN2D|CEL|CENPT|CEP164|CERS2|CERS2;SETDB1|CETN2|CETP|CHADL|CHD4|CHPT1|CHRNA2|CISH|CIZ1|CLCN3|CLDN5|CLEC1B|CLEC1B;CLEC12A|CLEC2L|CLIC4|CLIP2|CLPTM1|CLPTM1L|CLSTN1|CLU|CMIP|CMIP;LOC100129617|CMPK1|CMTM5|CMTM7|CNPPD1|COASY|COL10A1|COL4A2|COL6A3|COMMD3|COMMD7|CPNE5|CRAT|CRYL1|CSNK1D|CST7|CTD-2541M15.1|CTDSPL|CTIF|CTNNAL1|CTSA|CTSA;PLTP|CTTN|CUX1;LOC100132593|CX3CR1|CXCL5|CXCR2P1|CYB5R1|CYB5R3|CYFIP2|DAAM1|DAB2|DAP|DAXX|DBN1|DCAF12|DCAKD|DCLRE1A|DCTN1|DDB1|DEF6|DENND1A|DENND2C|DENND2C;PKM|DENND4B|DERA|DGCR2|DHX8|DLG4|DNAH2|DNAJA4|DNAJC5|DNM1|DNM1L|DNM3|DNMT1|DOCK2|DPM2|DPP9|DPY19L1|DSTNP2|DUSP22|DUSP28|DYNC1I1|DYNLRB1|E2F1|E2F2|EFHC2|EFHD2|EGF|EGLN3|EHD2|EHD3|EIF2AK1|EIF3B|EIF4EBP2|ELAC2|ELF4|ELMO2|ELOF1|ELOVL1|ELOVL7|ENDOD1|ENKUR|ENO2|EOMES|EPB42|ERCC2|ESAM|ESAM;LOC100129069|ETF1|ETFA|F13A1|F2R|F2RL3|FAF1|FAF2|FAH|FAM104A|FAM117A|FAM134A|FAM212A|FAM46C|FAM63A|FAM65A|FAM73B|FAM83D|FBXO31|FBXO42|FBXO7|FBXW4|FBXW9|FCRL6|FERMT3|FGF2|FGR|FHL1|FHL2|FLNA|FN3K|FNBP1L|FOXO4|FRMD3|FSTL1|FURIN|FZR1|G3BP1|GAS2L1|GATAD2B|GCSAML|GDPD5|GFAP|GFI1|GGA3|GGTA1P|GIPC3|GIT1|GJA4|GLB1|GLTP|GLTSCR1|GNAI2|GNAQ|GNAZ|GNB2|GNB5|GNB5;LOC100129973|GNG11|GNG8|GNS|GP1BA|GP5|GP6|GP9|GPBP1L1|GPR137|GPR146|GPR56|GPX4|GRAP2|GRINA|GRK5|GSTA6P|GSTO1|GTDC1|GTPBP2|GTPBP2;POLH|GUCD1|GUCY1A3|GUCY1B3|H1F0|HADHA|HADHB|HAGH|HBQ1|HCFC1|HCK|HCLS1|HDAC4|HECTD3|HEXIM2|HIGD1A|HIST1H2AE|HIST1H2AG|HIST1H2BC|HIST1H2BF|HIST1H2BG|HIST1H2BH|HIST1H2BJ|HIST1H2BK|HIST1H2BN|HIST1H2BO|HIST1H3H|HIST1H3H;HIST1H3F;HIST1H3B;HIST1H3J;HIST1H3G;HIST1H3I;HIST1H3E;HIST1H3C;HIST1H3D;HIST1H3A|HIST1H4E|HIST1H4H|HIVEP3|HMG20B|HMGB1|HMGN1|HNRNPA1P21|HNRNPAB|HOMER2|HOMER2;LOC100131860|HPGD|HRASLS|HRASLS;ATP13A5;MGC2889|HSPA1A|IDH2|IFI27L1|IFI27L2|IFIT1B|IFRD1|IGF2BP3|IGFBP2|IGHV1-69|IKBKB|IL10RA|IL1RN|ILK|INF2|INPPL1|IP6K1|IQSEC1|IRF3|ITGA2|ITGA2B|ITGA5|ITGAL|ITGB1|ITGB2|ITGB3|ITGB5|ITGB7|JAKMIP2|JAM3|JAZF1|KCNAB2|KCNK6|KCTD20|KDM2A|KEAP1|KIAA0141|KIAA0195|KIAA0196|KIAA0930|KIAA1191|KIAA1199|KIAA1671|KIF13B|KIF1C|KIF21A|KIF21B|KIF2A|KIF3B|KIFC3|KLF1|KLF13|KLHDC8B|KLHL5|KLHL6|KLRD1|LAMP5|LAMTOR1|LASP1|LAT|LCK|LCP1|LCP2|LEFTY1|LEPROT|LGALS12|LGALSL|LGMN|LHFP|LHFPL2|LIMS1|LIMS1;LIMS3;LIMS3L|LIPA|LIPH|LITAF|LMNA|LPAR5|LPCAT3|LRBA|LRFN3|LRP10|LRRC59|LRRC8A|LRRC8B|LSM1|LTBP1|LUZP6;MTPN|LY6G6E|LY6G6F|LY6G6F;LY6G6D|MAFG|MAN2B1|MAOB|MAOB;NAA50|MAP1A|MAP3K11|MAP4K2|MAPRE2|MARCH2|MARK2|MAVS|MAX|MBTD1|MCOLN1|MCTP1|MCU|MDM1|MEA1|MED15|MED24|MEF2C|MEGF9|MEIS1|MEN1|METTL22|MFAP3L|MFSD1|MFSD2B|MFSD5|MGAT1|MGAT4B|MGLL|MICALL1|MKNK1|MLH3|MMD|MMP1|MMRN1|MOB3C|MPL|MPST|MSANTD3|MSN|MSRB3|MT2A|MTF1|MTMR3|MTPN|MVP|MYCT1;HSPD1|MYD88|MYEOV|MYL12A|MYL6|MYL9|MYLK|MYO1F|MYO1G|MYO9B|MYOF|MYOM1|MYZAP;GCOM1;POLR2M|NAP1L1|NAT8B|NCK2|NCKAP1|NCKAP1;TMEM45A|NCKAP1L|NCOA1|NCOA4|NCOA6|NCSTN|NDUFA4|NDUFA6|NDUFAF3|NENF|NEURL3|NEXN|NFE2L1|NFIB|NFIX|NIPBL|NKG7|NLK|NMNAT3|NOL10|NOMO1|NOP2|NPC1|NRGN|NSUN3|NT5M|NUP210|NUP98|ODC1|OGDH|OGFR|OPTN|OR2B6|OST4|OXTR|P2RX1|P2RX7|P2RY8|PA2G4|PACSIN2|PAOX|PAPSS2|PARD3|PARK7|PARVB|PCMT1|PCSK6|PCSK6;LOC100507472|PCYT1B|PDCD11|PDE3A|PDE5A|PDE5A;LOC100507322;LOC645513|PDGFA|PDGFB|PDLIM1|PEAR1|PF4|PF4;PF4V1|PF4V1|PFKFB4|PGRMC1|PHF21A|PHGDH|PHKB|PIEZO1|PIK3CD|PIM1|PIM2|PINK1|PION|PIP4K2C|PITPNM2|PKHD1L1|PKIA|PLA2G12A|PLAGL2|PLCB2|PLCH1|PLEK|PLEK2|PLEKHM1|PLEKHO1|PLEKHO2|PLOD2|PLXNB3|PNKD|PNMA1|PNPLA2|POLL|POLR2A|POLR2G|PPBP|PPM1L|PPP1CA|PPP1R10|PPP1R14A|PPP2R2B|PPP2R5B|PPP2R5D|PPRC1|PRDM1|PRDX6|PREX1|PRF1|PRKAR1B|PRKAR2B|PRKCA|PRKCH|PRKG1|PROS1|PROSER1|PROSER2|PRPF19|PRR5|PRR5L|PRR7|PRRC2A|PRTFDC1|PRUNE|PSD3|PSMB2|PSME4|PSMF1|PSTPIP1|PTCRA|PTGER2|PTGES3L|PTGIR|PTGR2|PTGS1|PTK2|PTK2;LOC100653146;LOC100653024|PTK2B|PTK7|PTPN12|PTPN6|PTPN7|PTPRE|PTPRF|PTPRN|PVALB|PXN|PYCR2|PYGB|RAB11A|RAB11FIP5|RAB27B|RAB2B|RAB31|RAB32|RAB37|RAB3IL1|RAB4A|RAB4A;SPHAR;CCSAP|RAB6B|RAB6B;SRPRB|RAB8A|RABGAP1L|RAC2|RAD23A|RALGDS|RAMP3|RANBP10|RAP1B|RAP1GAP2|RASAL3|RBM15B|RBM38|RBPMS2|RC3H2|RCOR1|RDH11|REEP1|RERE|RGS10|RGS18|RGS6|RGS6;C14orf57|RHOBTB1|RHOC|RHOG|RILPL1|RIN3|RNF10|RNF11|RNF123|RNF167|RNF208|RNF26|RNF4|RNF40|RNF44|RNPEP|RNPS1|ROCK2|RP11-264B17.3|RP11-265O12.1|RP11-290H9.4|RP11-33B1.1|RP11-354E11.2|RP11-387H17.4|RP11-401P9.5|RP11-422J8.1|RP11-430B1.2|RP11-438E5.1|RP11-439E19.8|RP11-466L17.1|RP11-498E2.9|RP11-501J20.5|RP11-556E13.1|RP11-586D19.1|RP11-588K22.2|RP11-620J15.3|RP11-672A2.4|RP11-874J12.4|RP11-879F14.2|RP11-90C4.1|RP3-370M22.8|RP3-527F8.2|RP4-756G23.5|RPRD2|RPS6KA1|RSPH9|RSU1|RTN2|RUFY1|RXRA|RYR2|S100A11|SAMD14|SAP130|SAV1|SAV1;ATL1|SBK1|SCFD2|SCFD2;LOC100506387|SCN1B|SCYL1|SDC4|SDPR|SEC14L5|SELENBP1|SELP|SEMA4A|SEMA4B|SEPT2|SEPT4|SEPT5|SEPT5-GP1BB;SEPT5;GP1BB|SERPINE1|SERPINE2|SESN3|SESTD1|SF3B4|SGPL1|SH2D3C|SH3BGRL|SH3BGRL2|SH3BGRL3|SH3BP1|SH3BP5L|SH3KBP1|SHROOM4|SIAE|SIGMAR1|SIRPA|SLA2|SLC14A1|SLC1A5|SLC24A3|SLC25A37|SLC25A39|SLC2A1|SLC35A4|SLC35C1|SLC35D3|SLC37A1|SLC39A3|SLC40A1|SLC43A2|SLC44A1|SLC48A1|SLC4A1|SLC50A1|SLC6A4|SLC8A3|SLC9A3R1|SLC9A9|SMIM5|SMOX|SNAP23|SNAP23;LRRC57|SND1|SNRPA|SPARC|SPARC;LOC100505813|SPDYC|SPHK1|SPI1|SPINT2|SPIRE1|SPOCD1|SPTA1|SPTAN1|SRC|SRPR|SRRD|SSBP3|SSX2IP|ST3GAL3|ST7|STAT5B|STK10|STK38|STOM|STON2|STRIP2|STRN4|STX1A|SUCNR1|SUMO3|SUN2|SUPT5H|SURF4|SUSD1|SUSD3|SWI5|SYNM|SYTL4|TADA2B|TAGLN2|TAL1|TATDN2|TAX1BP3|TBC1D2|TBC1D22B|TBC1D25|TBXA2R|TCTA|TESK1|TFPI|TGFB1I1|TGFBR3|THBS1|THOC5|TJP2|TLE4|TLK1|TLN1|TLN1;CREB3|TM2D2|TM4SF1|TMCO4|TMED3|TMEM106C|TMEM115|TMEM127|TMEM140|TMEM158|TMEM17|TMEM189|TMEM214|TMEM219|TMEM40|TMEM55A|TMSB4X|TNFRSF1A|TNFRSF1B|TNFSF12|TNFSF4|TNIP1|TNNC2|TNPO3|TNS3|TOB2|TOM1|TOP1|TOP3A|TP53I11|TPM1|TPM4|TPTEP1|TRAPPC1|TRAPPC9|TRBV7-4|TRBV7-5|TREML1|TRIM28|TRPC2|TRPC4AP|TRPV2|TSC22D1|TSPAN18|TSPAN33|TSPAN5|TSPAN9|TST|TTC39B|TTC7B|TTLL12|TTYH3|TUBA1B;LOC100288366|TUBA1C|TUBA4A|TUBA8|TUBA8;PEX26|TUBB1|TUBB1;ATP5E|TUBGCP4|TWSG1|TYK2|U66061.31|UBA1|UBAP1|UBASH3B|UBL4A|UBL7|UBQLN2|UBXN2A|UQCRH|VCL|VCP|VEGFC|VEPH1|VIL1|VIL1;USP37|VPS16|VPS18|VSIG2|VWA5A|VWA8|VWF|WAS|WASF3|WASF3;RPS3A;SNORD73A|WBP7|WDR11-AS1|WDR45|WDTC1|WHAMMP3|WRB|WWC1|XPNPEP1|XPO5|XYLT2|YARS|YIF1B|YIPF1|YIPF3|YPEL3|YWHAH|YY1AP1|ZBTB44|ZCCHC17|ZFAND5|ZFYVE21|ZNF142|ZNF319|ZNF362|ZNF385D|ZNF467|ZNF526|ZNF672	Arylsulfatase K|beta-adrenergic receptor kinase 1|cGMP-inhibited 3,5-cyclic phosphodiesterase A|Dynein light chain roadblock-type 1|Epiregulin|Heat shock protein HSP 90-alpha/beta|Inosine-5-monophosphate dehydrogenase 1|Inosine-5-monophosphate dehydrogenase 2|Killer cell immunoglobulin-like receptor 2DL4|Methionine aminopeptidase 2|Platelet endothelial aggregation receptor 1|Protein disulfide-isomerase A3|Protein kinase C iota type|Pulmonary surfactant-associated protein D|R-spondin-2|SHC-transforming protein 1|Translationally-controlled tumor protein	cg26311262	.	22.4219	4.42965	96.7142	74.2922	FALSE	FALSE	TRUE	0.835032	0.164968	0.835032	0.835032	TRUE	MESD	NCK2	15	2	80946289	105744912	trans	trans	FALSE	FALSE
2052	TRUE	1631	1	FALSE	142	30	CD244:EDAR	CD244	EDAR	Tbio	Tbio	FALSE	FALSE	Natural killer cell receptor 2B4	Tumor necrosis factor receptor superfamily member EDAR	Natural killer cell receptor 2B4; Heterophilic receptor of the signaling lymphocytic activation molecule (SLAM) family; its ligand is CD48. SLAM receptors triggered by homo- or heterotypic cell-cell interactions are modulating the activation and differentiation of a wide variety of immune cells and thus are involved in the regulation and interconnection of both innate and adaptive immune response. Activities are controlled by presence or absence of small cytoplasmic adapter proteins, SH2D1A/SAP and/or SH2D1B/EAT-2. Acts as activating natural killer (NK) cell receptor. Activating functi [...]	Tumor necrosis factor receptor superfamily member EDAR; Receptor for EDA isoform A1, but not for EDA isoform A2. Mediates the activation of NF-kappa-B and JNK. May promote caspase-independent cell death; Tumor necrosis factor receptor superfamily	9606.ENSP00000357012	9606.ENSP00000258443	0.0584132	2.77556e-14	2:109603739:G:A	rs140661471	EDAR	Tbio	2	109603739	108987283	G	A	0.013664	74.1759	0.0598969	749.195	823.371	-0.00486201	-1.73279	1.81823	15.6579	1.08366	111.725	127.382	0.127561	-1.65342	1.76792	.	.	.	.	1.64389	599.207	cis	EDAR	.	EDAR	.	.	.	Tumor necrosis factor receptor superfamily member EDAR	.	.	0.0598969	749.195	823.371	74.1759	FALSE	FALSE	TRUE	7.9942e-05	0.99992	0.99992	0.99992	TRUE	CD244	EDAR	1	2	160830160	108894471	trans	cis	TRUE	FALSE
2053	TRUE	1632	1	FALSE	110	9	FKBP1B:RABGAP1L	FKBP1B	RABGAP1L	Tchem	Tbio	FALSE	TRUE	Peptidyl-prolyl cis-trans isomerase FKBP1B	Rab GTPase-activating protein 1-like	Peptidyl-prolyl cis-trans isomerase FKBP1B; Has the potential to contribute to the immunosuppressive and toxic effects of FK506 and rapamycin. PPIases accelerate the folding of proteins. It catalyzes the cis-trans isomerization of proline imidic peptide bonds in oligopeptides; Belongs to the FKBP-type PPIase family. FKBP1 subfamily	Rab GTPase-activating protein 1-like; GTP-hydrolysis activating protein (GAP) for small GTPase RAB22A, converting active RAB22A-GTP to the inactive form RAB22A- GDP. Plays a role in endocytosis and intracellular protein transport. Recruited by ANK2 to phosphatidylinositol 3-phosphate (PI3P)-positive early endosomes, where it inactivates RAB22A, and promotes polarized trafficking to the leading edge of the migrating cells. Part of the ANK2/RABGAP1L complex which is required for the polarized recycling of fibronectin receptor ITGA5 ITGB1 to the plasma membrane that enables continuous dir [...]	9606.ENSP00000370373	9606.ENSP00000251507	-0.0542308	1.6338e-12	2:24259188:C:G	rs872169	WDCP	Tdark	2	24259188	24036318	C	G	0.205229	74.1643	198.53	0.0825358	272.694	0.254085	0.00187085	0.302906	10.5662	28.3452	0.235746	38.9113	0.223672	0.0111423	0.267671	-0.254742	167.358	cis	FKBP1B	.	.	.	.	.	FAM228B|FKBP1B|PFN4|SF3B6|TP53I3|WDCP	Alcohol intake frequency|Arm fat-free mass left|Arm fat-free mass right|Basal metabolic rate|Comparative height size at age 10|Fed-up feelings|Granulocyte count|Granulocyte percentage of myeloid white cells|Height|Hematocrit|Hemoglobin concentration|High light scatter percentage of red cells|High light scatter reticulocyte count|Immature fraction of reticulocytes|Impedance of leg left|Impedance of leg right|Leg fat percentage right|Leg fat-free mass left|Leg fat-free mass right|Leg predicted mass left|Leg predicted mass right|Lymphocyte count|Lymphocyte percentage of white cells|Mean corpuscular hemoglobin|Mean corpuscular volume|Monocyte percentage of white cells|Morning or evening person|Neutrophil count|Qualifications: college or university degree|Red blood cell count|Reticulocyte count|Reticulocyte fraction of red cells|Sitting height|Sleeplessness or insomnia|Sum basophil neutrophil counts|Sum neutrophil eosinophil counts|Time spent watching television|Trunk fat-free mass|Trunk predicted mass|White blood cell count|Whole body fat-free mass|Whole body water mass	.	|-|AC008073.7|AC008073.7;RP11-507M3.1|FAM228A|FAM228B|FAM228B;RP11-507M3.1|FKBP1B|FKBP1B;MFSD2B|ITSN2|MFSD2B|PFN4|TP53I3|UBXN2A	.	cg00058708|cg00157016|cg00284173|cg00901401|cg01343041|cg03566479|cg06627628|cg08063864|cg08212172|cg08917208|cg09048186|cg09769104|cg11716267|cg12305798|cg12565126|cg14273083|cg17277199|cg18587476|cg19614157|cg19760941|cg20701182|cg21356710|cg21388753|cg23065097|cg25929589|cg26250093|cg26838691|H3K27ac|H3K4me1	.	198.53	0.0825358	272.694	74.1643	FALSE	FALSE	TRUE	0.999584	0.000415563	0.999584	0.999584	TRUE	FKBP1B	RABGAP1L	2	1	24049701	174159410	cis	trans	TRUE	FALSE
2054	TRUE	1633	1	FALSE	10	16	CA13:DPP7	CA13	DPP7	Tclin	Tchem	TRUE	TRUE	Carbonic anhydrase 13	Dipeptidyl peptidase 2	Carbonic anhydrase 13; Reversible hydration of carbon dioxide; Carbonic anhydrases	Dipeptidyl peptidase 2; Plays an important role in the degradation of some oligopeptides; DASH family	9606.ENSP00000318912	9606.ENSP00000360635	0.0748496	2.22045e-16	8:86209408:C:T	rs56072918	.	.	8	86209408	85297179	C	T	0.0686651	74.1282	329.37	1.22067	403.498	0.527268	0.0255054	0.5825	18.1333	48.4389	0.370633	66.5723	0.508881	-0.0274042	0.595757	-0.523037	279.116	cis	CA13	.	.	.	.	.	CA1|CA13|CA3|E2F5	.	.	C8orf59|CA13|CA13;LOC100507258|CA2|E2F5|E2F5;C8orf59|LRRCC1|RP11-317J10.2	.	cg00849990|cg00994649|cg01919250|cg02393479|cg03500911|cg04207142|cg05071334|cg06787637|cg07736716|cg08508368|cg08582356|cg09435929|cg18503260|cg20503956|cg21346043|cg22927247|cg24046475	.	329.37	1.22067	403.498	74.1282	FALSE	FALSE	TRUE	0.996308	0.00369241	0.996308	0.996308	TRUE	CA13	DPP7	8	9	85220587	137110546	cis	trans	TRUE	FALSE
2055	FALSE	914	2	FALSE	103	15	NECTIN4:SPINK5	NECTIN4	SPINK5	Tclin	Tbio	TRUE	TRUE	Nectin-4	Serine protease inhibitor Kazal-type 5	Nectin-4; Seems to be involved in cell adhesion through trans- homophilic and -heterophilic interactions, the latter including specifically interactions with NECTIN1. Does not act as receptor for alpha-herpesvirus entry into cells	Serine protease inhibitor Kazal-type 5; Serine protease inhibitor, probably important for the anti-inflammatory and/or antimicrobial protection of mucous epithelia. Contribute to the integrity and protective barrier function of the skin by regulating the activity of defense- activating and desquamation-involved proteases. Inhibits KLK5, it's major target, in a pH-dependent manner. Inhibits KLK7, KLK14 CASP14, and trypsin; Serine peptidase inhibitors, Kazal type	9606.ENSP00000356991	9606.ENSP00000352936	0.0894064	2.22045e-16	19:49206462:C:T	rs681343	FUT2	Tbio	19	49206462	48703205	C	T	0.50914	74.0753	2.19104	206.558	280.633	0.0183862	-0.205999	0.240775	7.76919	0.016966	43.4259	51.1951	0.000715755	-0.205019	0.221521	.	.	.	.	0.198641	177.441	trans	-	.	FUT2|MAMSTR	Alcohol intake frequency|Alcohol intake versus 10 years previously|Alkaline phosphatase|Alkaline phosphatase ALP in plasma|Bring up phlegm or sputum/mucus on most days|Childhood ear infection|Cholelithiasis|Cholesterol|Cholesterol total|Comparative body size at age 10|Comparative height size at age 10|Crohns disease|Fasting plasma vitamin B12 pmolL in children|Gamma glutamyl transferase|Gamma glutamyltransferase|Height|Inflammatory bowel disease|LDL cholesterol|Liver enzyme levels gamma glutamyl transferase|Low density lipoprotein|Lung adenocarcinoma|Mean platelet volume|Medication for cholesterol, blood pressure or diabetes: cholesterol lowering medication|Medication for cholesterol, blood pressure or diabetes: none of the above|Mouth or teeth dental problems: dentures|Mouth or teeth dental problems: none of the above|Mumps|No treatment with medication for cholesterol, blood pressure, diabetes, or take exogenous hormones|Number of self-reported non-cancer illnesses|Obesity related traits|Peak expiratory flow|Platelet count|Primary sclerosing cholangitis|Psoriasis|Self-reported cholelithiasis or gall stones|Self-reported high cholesterol|Self-reported hypertension|Sitting height|Sodium in urine|Total cholesterol|Treatment with cholesterol lowering medication|Treatment with simvastatin|Vascular or heart problems diagnosed by doctor: high blood pressure|Vascular or heart problems diagnosed by doctor: none of the above|Vitamin B levels in ischemic stroke|Vitamin B12|Vitamin B12 female|Vitamin B12 levels	ADpSGEGDFXAEGGGVR*|ADpSGEGDFXAEGGGVR*/ADSGEGDFXAEGGGVR*AEGGGVR*|Serum ratio of (ADpSGEGDFXAEGGGVR)/(DSGEGDFXAEGGGVR)	AC008888.7|AC110760.3-2|CA11|CLDN10|FAM83E|FUT2|FUT2;SEC1P|HSD17B14|IZUMO1|MAMSTR|NTN5|NTN5;SEC1P|PLA2G4C|RASIP1|SEC1P|SPACA4|SPHK2|SULT2B1	BPI fold-containing family B member 1|C-C motif chemokine 15|C-C motif chemokine 25|C1GALT1-specific chaperone 1|Cadherin E|Fibroblast growth factor 19|Galactoside 3(4)-L-fucosyltransferase|Galectin-3|Glucagon|Golgi membrane protein 1|Intestinal-type alkaline phosphatase|Lactase-phlorizin hydrolase|Lithostathine-1-alpha|N-acetyllactosaminide beta-1,3-N-acetylglucosaminyltransferase 2|Nectin-2|Protein FAM177A1|Protein FAM3D|Secreted and transmembrane protein 1|Stromelysin-2|Tissue factor|Transcobalamin-1	cg00754617|cg00822241|cg01656853|cg02045294|cg02446487|cg02804819|cg03531100|cg03609666|cg04660111|cg04714466|cg04777726|cg05018821|cg05643373|cg06530960|cg06677660|cg07051648|cg07800524|cg07869434|cg08536841|cg08610426|cg08619932|cg08873673|cg10234985|cg10347828|cg10404009|cg10495207|cg10496915|cg10772322|cg11773468|cg12234455|cg12258179|cg13428516|cg13540341|cg13974464|cg14103343|cg15146515|cg15172844|cg15549821|cg15673069|cg15974053|cg16155702|cg16594139|cg16652769|cg16660417|cg16732175|cg16867584|cg18473196|cg18537730|cg18886062|cg19024700|cg19343034|cg19420129|cg20082196|cg20117369|cg20441902|cg21064579|cg21252483|cg21494093|cg21653641|cg21967668|cg23082877|cg23453683|cg26267310|cg27008631|cg27256309|cg27262821	.	2.19104	206.558	280.633	74.0753	FALSE	FALSE	TRUE	0.0104961	0.989504	0.989504	0.989504	FALSE	NECTIN4	SPINK5	1	5	161070998	148025683	trans	trans	FALSE	FALSE
2056	TRUE	1634	3	FALSE	34	12	CXCL5:CXCL8	CXCL5	CXCL8	Tbio	Tchem	FALSE	TRUE	C-X-C motif chemokine 5	Interleukin-8	C-X-C motif chemokine 5; Involved in neutrophil activation. In vitro, ENA-78(8- 78) and ENA-78(9-78) show a threefold higher chemotactic activity for neutrophil granulocytes; Chemokine ligands	Interleukin-8; IL-8 is a chemotactic factor that attracts neutrophils, basophils, and T-cells, but not monocytes. It is also involved in neutrophil activation. It is released from several cell types in response to an inflammatory stimulus. IL-8(6-77) has a 5-10-fold higher activity on neutrophil activation, IL-8(5-77) has increased activity on neutrophil activation and IL-8(7-77) has a higher affinity to receptors CXCR1 and CXCR2 as compared to IL-8(1-77), respectively; Chemokine ligands	9606.ENSP00000296027	9606.ENSP00000306512	0.0470702	8.84441e-10	4:74864687:T:G	rs352045	CXCL5	Tbio	4	74864687	73998970	T	G	0.883263	73.995	734.84	3.38419	808.835	0.595935	0.0371108	0.631019	20.616	175.105	1.32584	195.721	0.555304	0.0422474	0.581974	-0.585326	596.136	cis	CXCL5	.	.	.	.	582	CXCL5|PF4|PPBP|RN7SL218P	Blood protein levels	.	CXCL1|CXCL5|LCTL;ZWILCH|PF4V1|PF4V1;PF4|PPBP	C-X-C motif chemokine 5|ENA-78|Growth-regulated alpha protein|Platelet factor 4 variant	cg01447579|cg04559909|cg07868155|cg09521108|cg11142489|cg12271022|cg13215970|cg16055869|cg22725685|cg27192708	cytokine-citokine	734.84	3.38419	808.835	73.995	FALSE	FALSE	TRUE	0.995416	0.00458424	0.995416	0.995416	TRUE	CXCL5	CXCL8	4	4	73995642	73740541	cis	trans	TRUE	FALSE
2057	TRUE	1635	1	FALSE	243	4	FCER2:TNFRSF9	FCER2	TNFRSF9	Tchem	Tbio	FALSE	TRUE	Low affinity immunoglobulin epsilon Fc receptor	Tumor necrosis factor receptor superfamily member 9	Low affinity immunoglobulin epsilon Fc receptor; Low-affinity receptor for immunoglobulin E (IgE) and CR2/CD21. Has essential roles in the regulation of IgE production and in the differentiation of B-cells (it is a B-cell-specific antigen); C-type lectin domain containing	Tumor necrosis factor receptor superfamily member 9; Receptor for TNFSF9/4-1BBL. Possibly active during T cell activation; CD molecules	9606.ENSP00000264072	9606.ENSP00000478699	0.0770177	2.22045e-16	19:7761812:A:G	rs2277989	FCER2	Tchem	19	7761812	7696926	A	G	0.487757	73.9841	410.945	0.0321604	484.93	0.291627	0.000589844	0.319414	18.8216	86.2318	0.43491	105.053	0.30832	-0.0132946	0.333059	-0.291109	342.959	cis	FCER2	.	.	.	.	.	.	.	.	.	.	.	.	410.945	0.0321604	484.93	73.9841	FALSE	FALSE	TRUE	0.999922	7.82534e-05	0.999922	0.999922	TRUE	FCER2	TNFRSF9	19	1	7688758	7915871	cis	trans	TRUE	FALSE
2058	TRUE	1636	1	FALSE	342	9	CRTAM:VCAM1	CRTAM	VCAM1	Tbio	Tchem	FALSE	TRUE	Cytotoxic and regulatory T-cell molecule	Vascular cell adhesion protein 1	Cytotoxic and regulatory T-cell molecule; Interaction with CADM1 promotes natural killer (NK) cell cytotoxicity and interferon-gamma (IFN-gamma) secretion by CD8+ cells in vitro as well as NK cell-mediated rejection of tumors expressing CADM3 in vivo; Belongs to the nectin family	Vascular cell adhesion protein 1; Important in cell-cell recognition. Appears to function in leukocyte-endothelial cell adhesion. Interacts with integrin alpha-4/beta-1 (ITGA4/ITGB1) on leukocytes, and mediates both adhesion and signal transduction. The VCAM1/ITGA4/ITGB1 interaction may play a pathophysiologic role both in immune responses and in leukocyte emigration to sites of inflammation; C2-set domain containing	9606.ENSP00000227348	9606.ENSP00000294728	0.0641253	2.22045e-16	11:122714782:A:G	rs2370794	CRTAM	Tbio	11	122714782	122844074	A	G	0.336806	73.9556	467.476	0.480753	541.432	-0.325697	-0.0068963	-0.355659	18.705	83.6107	0.478829	102.316	-0.308954	0.0150535	-0.348005	0.312087	360.628	cis	CRTAM	.	.	.	.	.	CRTAM	Age at menarche|Height	.	C11orf63|CRTAM	Cytotoxic and regulatory T-cell molecule	cg05895618|cg10977115|cg20595198|cg22512531	.	467.476	0.480753	541.432	73.9556	FALSE	FALSE	TRUE	0.998973	0.00102734	0.998973	0.998973	TRUE	CRTAM	VCAM1	11	1	122838500	100719742	cis	trans	TRUE	FALSE
2059	TRUE	1637	3	FALSE	24	51	DOK2:PPP1R12A	DOK2	PPP1R12A	Tbio	Tbio	FALSE	FALSE	Docking protein 2	Protein phosphatase 1 regulatory subunit 12A	Docking protein 2; DOK proteins are enzymatically inert adaptor or scaffolding proteins. They provide a docking platform for the assembly of multimolecular signaling complexes. DOK2 may modulate the cellular proliferation induced by IL-4, as well as IL-2 and IL-3. May be involved in modulating Bcr-Abl signaling. Attenuates EGF-stimulated MAP kinase activation (By similarity)	Protein phosphatase 1 regulatory subunit 12A; Key regulator of protein phosphatase 1C (PPP1C). Mediates binding to myosin. As part of the PPP1C complex, involved in dephosphorylation of PLK1. Capable of inhibiting HIF1AN- dependent suppression of HIF1A activity; Ankyrin repeat domain containing	9606.ENSP00000276420	9606.ENSP00000389168	-0.0531395	4.50617e-12	2:224880498:T:C	rs68066031	SERPINE2	Tbio	2	224880498	224015781	T	C	0.229689	73.9203	0.116236	42.8815	116.802	0.00244606	-0.113295	0.189298	23.5397	1.34359	5.30908	28.8488	0.0397459	-0.0904162	0.224465	.	.	.	.	0.103837	31.1822	trans	-	.	SERPINE2	Fibroblast growth factor basic levels|Hepatocyte growth factor levels|Interleukin 2 levels|Interleukin 6 levels|Mean platelet volume|Platelet derived growth factor BB levels|Stem cell factor levels	10-undecenoate|10-undecenoate (11:1n1)	SERPINE2|SERPINE2;LOC100129171	Acidic leucine-rich nuclear phosphoprotein 32 family member B|C-C motif chemokine 13|Glia-derived nexin|Neurexophilin-1|Neutrophil-activating peptide 2|PDGF-BB|Platelet-derived growth factor subunit B|Synaptotagmin-11|Thromboxane-A synthase	cg00474696|cg01997884|cg02039815|cg03028786|cg08434186|cg11641595|cg15731772|cg16005559|cg16202600|cg23055236|cg23732729|cg25341674|cg26125244|H3K4me1	.	0.116236	42.8815	116.802	73.9203	FALSE	FALSE	TRUE	0.0027033	0.997297	0.997297	0.997297	FALSE	DOK2	PPP1R12A	8	12	21908873	79773563	trans	trans	FALSE	FALSE
2060	TRUE	1638	2	TRUE	526	1	ESAM:LAMA4	ESAM	LAMA4	Tbio	Tbio	FALSE	FALSE	Endothelial cell-selective adhesion molecule	Laminin subunit alpha-4	Endothelial cell-selective adhesion molecule; Can mediate aggregation most likely through a homophilic molecular interaction; IgCAM CXADR-related subfamily	Laminin subunit alpha-4; Binding to cells via a high affinity receptor, laminin is thought to mediate the attachment, migration and organization of cells into tissues during embryonic development by interacting with other extracellular matrix components	9606.ENSP00000278927	9606.ENSP00000230538	0.0475318	6.04894e-10	17:34093726:G:A	rs143040759	MMP28	Tbio	17	34093726	35766707	G	A	0.0210961	73.9116	0.179078	146.821	220.733	-0.0102659	-0.61675	0.731795	18.7698	0.0353276	29.4718	48.2416	-0.00492663	-0.619872	0.728589	.	.	.	.	0.619726	130.17	trans	-	.	MMP28	.	.	MMP28	.	.	.	0.179078	146.821	220.733	73.9116	FALSE	FALSE	TRUE	0.00121822	0.998782	0.998782	0.998782	TRUE	ESAM	LAMA4	11	6	124752583	112107931	trans	trans	FALSE	FALSE
2061	FALSE	548	6	FALSE	369	22	DBNL:EDAR	DBNL	EDAR	Tbio	Tbio	FALSE	FALSE	Drebrin-like protein	Tumor necrosis factor receptor superfamily member EDAR	Drebrin-like protein; Adapter protein that binds F-actin and DNM1, and thereby plays a role in receptor-mediated endocytosis. Plays a role in the reorganization of the actin cytoskeleton, formation of cell projections, such as neurites, in neuron morphogenesis and synapse formation via its interaction with WASL and COBL. Does not bind G- actin and promote actin polymerization by itself. Required for the formation of organized podosome rosettes (By similarity). May act as a common effector of antigen receptor-signaling pathways in leukocytes. Acts as a key component of the immunological [...]	Tumor necrosis factor receptor superfamily member EDAR; Receptor for EDA isoform A1, but not for EDA isoform A2. Mediates the activation of NF-kappa-B and JNK. May promote caspase-independent cell death; Tumor necrosis factor receptor superfamily	9606.ENSP00000417653	9606.ENSP00000258443	-0.0487671	2.15053e-10	7:106373646:C:T	rs342298	AC004917.1	.	7	106373646	106733200	C	T	0.454935	73.8742	13.7261	32.9041	106.778	0.0525275	-0.0831001	0.151731	9.96894	2.59235	4.97526	14.9442	0.0461971	-0.0676319	0.12377	-0.053652	12.4863	trans	-	.	.	.	.	.	CTB-111H14.1	Mean platelet volume|Mean platelet volume MPV|Mean platelet volume MPV fl log|Platelet aggregation in response to epinephrine EC50|Platelet aggregation in response to epinephrine EC5010um|Platelet count|Platelet count PLT|Platelet count PLT 109l|Platelet distribution width|White blood cell count	.	AC092653.5|AC114752.3|BAMBI|C15orf54|C1orf198|C21orf7|CA2|CAV2|CHST8|CLEC1B|CNN1|CTB-55O6.8|DCLRE1A|DNM3|DYTN|ENKUR|GGTA1P|GUCY1A3|GUCY1B3|HEMGN|HEXIM2|HIST1H2AC|HIST1H2AE|HIST1H4H|HRASLS|HSD17B3|IRS1|ITGA2B|LEFTY1|MAP1A|MAP1B|MEIS1|MLH3|MPZL3|MYCT1;HSPD1|MYL9|NCOA4|NDUFAF3|NEXN|NFIB|P2RY12|PDE5A|PDLIM1|PPBP|PRDX6|PROSER2|PVALB|RAB27B|RAP1A|RBPMS2|RGS18|RP1-34B20.4|RP1-90J20.7|RP11-152L20.3|RP11-466L17.1|RP11-501J20.5|RP11-672A2.4|RP11-874J12.4|RP3-329E20.2|RP3-370M22.8|SDPR|SEC14L5|SH3BGRL2|SMYD3|SPOCD1|TBXA2R|TGFB1I1|TMEM45A|TNNC2|TREML1|VWF|WDR11-AS1	Platelet-derived growth factor D	cg27284331|cg27576694|H3K4me1	.	13.7261	32.9041	106.778	73.8742	TRUE	FALSE	FALSE	0.294361	0.705639	0.705639	0.705639	FALSE	DBNL	EDAR	7	2	44044640	108894471	trans	trans	FALSE	FALSE
2062	TRUE	1639	1	FALSE	306	25	KIFBP:MANF	KIFBP	MANF	.	Tbio	FALSE	FALSE	KIF-binding protein	Mesencephalic astrocyte-derived neurotrophic factor	KIF1-binding protein; Required for organization of axonal microtubules, and axonal outgrowth and maintenance during peripheral and central nervous system development; Belongs to the KIF1-binding protein family	Mesencephalic astrocyte-derived neurotrophic factor; Selectively promotes the survival of dopaminergic neurons of the ventral mid-brain. Modulates GABAergic transmission to the dopaminergic neurons of the substantia nigra. Enhances spontaneous, as well as evoked, GABAergic inhibitory postsynaptic currents in dopaminergic neurons (By similarity). Inhibits cell proliferation and endoplasmic reticulum (ER) stress-induced cell death	9606.ENSP00000354848	9606.ENSP00000432799	0.0587787	1.90958e-14	3:51547219:A:G	rs11721253	.	.	3	51547219	51513203	A	G	0.864825	73.8293	0.345138	23.0865	96.9157	-0.00753939	-0.100412	0.210992	11.3635	0.10026	4.33017	15.6936	-0.00617098	-0.0958278	0.195893	.	.	.	.	0.0948855	17.7014	cis	MANF	.	DCAF1|DOCK3|RAD54L2|RBM15B|TEX264|TKT	Age at menarche|Eosinophil count|Eosinophil percentage of granulocytes|Eosinophil percentage of white cells|Hayfever, allergic rhinitis or eczema|Height|High light scatter percentage of red cells|Immature fraction of reticulocytes|Impedance of arm left|Impedance of arm right|Impedance of leg left|Impedance of leg right|Impedance of whole body|Neutrophil percentage of granulocytes|Relative age of first facial hair|Relative age voice broke|Sum eosinophil basophil counts	.	|-|C3orf18|DOCK3|GRM2|HEMK1|MANF|MAPKAPK3|TEX264|UBA7|WDR6	Thioredoxin domain-containing protein 12	cg00303541|cg00664406|cg03184357|cg04453050|cg08058672|cg09456445|cg11095658|cg11728787|cg12934382|cg13139998|cg14792912|cg21213853|cg21899500|cg25693132|H3K27ac|H3K4me1	.	0.345138	23.0865	96.9157	73.8293	FALSE	FALSE	TRUE	0.0147296	0.98527	0.98527	0.98527	TRUE	KIFBP	MANF	10	3	68988803	51385291	trans	cis	TRUE	FALSE
2063	TRUE	1640	3	FALSE	203	32	CD69:DOK2	CD69	DOK2	Tchem	Tbio	FALSE	TRUE	Early activation antigen CD69	Docking protein 2	Early activation antigen CD69; Involved in lymphocyte proliferation and functions as a signal transmitting receptor in lymphocytes, natural killer (NK) cells, and platelets; C-type lectin domain containing	Docking protein 2; DOK proteins are enzymatically inert adaptor or scaffolding proteins. They provide a docking platform for the assembly of multimolecular signaling complexes. DOK2 may modulate the cellular proliferation induced by IL-4, as well as IL-2 and IL-3. May be involved in modulating Bcr-Abl signaling. Attenuates EGF-stimulated MAP kinase activation (By similarity)	9606.ENSP00000228434	9606.ENSP00000276420	0.083513	2.22045e-16	10:65104500:A:G	rs7896518	JMJD1C	Tbio	10	65104500	63344740	A	G	0.423601	73.7762	42.3539	0.233699	116.13	-0.0963959	0.0038301	-0.160068	26.2062	6.96634	0.814883	33.1726	-0.0824679	0.0220566	-0.186238	0.0920144	32.8675	trans	-	.	.	.	.	155	JMJD1C|REEP3	Age at first live birth|Age completed full time education|Alcohol usually taken with meals|Alkaline phosphatase|Alkaline phosphatase ALP|Average weekly beer plus cider intake|Average weekly red wine intake|Basophil percentage of granulocytes|Basophil percentage of white cells|Body mass index|Cognitive ability|Cognitive ability multi trait analysis|College completion|Diastolic blood pressure|Educational attainment years of education|Granulocyte count|Granulocyte percentage of myeloid white cells|HDL cholesterol|Height|High density lipoprotein|Impedance of arm left|Impedance of arm right|Impedance of whole body|Intelligence|Intelligence multi trait analysis|Leg fat percentage left|Leg fat percentage right|Linoleic acid 18:2n6|Lymphocyte percentage of white cells|Mean platelet volume|Mineral and other dietary supplements: zinc|Monocyte percentage of white cells|Myeloid white cell count|Neutrophil count|Neutrophil percentage of white cells|Platelet aggregation in response to epinephrine|Platelet aggregation in response to epinephrine EC50|Platelet count|Platelet distribution width|Plateletcrit|Qualifications: A levels or as levels or equivalent|Qualifications: college or university degree|Qualifications: none|Relative age of first facial hair|Self-reported cholelithiasis or gall stones|Self-reported hypertension|Sodium in urine|Sum basophil neutrophil counts|Sum neutrophil eosinophil counts|Triglycerides|Usual walking pace|Vascular endothelial growth factor levels|Vascular or heart problems diagnosed by doctor: high blood pressure|Vascular or heart problems diagnosed by doctor: none of the above|Waist hip ratio|White blood cell count|Years of educational attainment|Years of educational attainment in males	Phosphatidylcholine diacyl C40:6|Sphingomyelin|Sphingomyelin (d18:1/24:1, d18:2/24:0)	|ABCC3|ABLIM3|AMD1|ANO6|AQP10|ATP9A|BAMBI|BEND2|BMP6|C15orf26|C15orf54|C1orf116|C1orf198|C1orf87|C21orf7|C6orf25|C7orf41|CAV2|CD151|CDKN1A|CDR2L|CHST8|CLEC1B|CLU|CMTM5|CNST|COL10A1|CTDSPL|CTTN|CXCL5|CXCR2P1|CYB5R1|CYB5R3|DDX11L8|DHRS3|DNM3|EGF|ELOVL7|ENKUR|F13A1|FAM83D|FERMT3|FRMD3|GLYATL2|GNB5|GSN|GUCY1A3|GUCY1B3|HGD|HIST1H2AE|HIST1H2BH|HOMER2|IGFBP2|IRX3|ITGA2B|ITGB3|ITGB5|MAP1A|MEIS1|MFAP3L|MGLL|MMRN1|MRPL35P2|MYEOV|MYL9|MYLK|NENF|NRBF2|NRGN|NT5M|OST4|OXTR|P2RY12|PDLIM1|PEAR1|PF4V1|PHGDH|PKHD1L1|PPBP|PRKAR2B|PROS1|PTGS1|PTPRF|RAB6B|RAMP3|RBM38|RBPMS2|REEP3|RGS18|RP1-90J20.7|RPA1|RSPH9|SAMD14|SDPR|SELP|SEPT4|SEPT5|SH3BGRL2|SLC24A3|SLC40A1|SLC44A1|SLX4|SMIM5|SMOX|SPOCD1|TLN1|TMEM40|TNFSF4|TREML1|TRPC2|TSC22D1|TSPAN9|TST|TUBA8|VDAC3|VSIG2|VWF|WASF3|YPEL5|ZNF385D	ADP-ribosylation factor-like protein 1|Amyloid beta A4 protein|Arylsulfatase A|Bcl-2-related protein A1|C-C motif chemokine 5|C-X-C motif chemokine 11|Choriogonadotropin subunit beta variant 2|Cysteine-rich secretory protein LCCL domain-containing 2|Dickkopf-related protein 1|Dickkopf-related protein 4|Dihydrofolate reductase|Enhancer of mRNA-decapping protein 4|Galectin-7|Glycolipid transfer protein domain-containing protein 2|Heparin-binding EGF-like growth factor|Hepatocyte growth factor|Lysosomal protective protein|Mammaglobin-B|N-acylethanolamine-hydrolyzing acid amidase|NAD-dependent protein deacylase sirtuin-5, mitochondrial|Neutrophil-activating peptide 2|Nidogen-2|Platelet-derived growth factor subunit A|Protein CYR61|Protein syndesmos|VEGF121	cg00210538|cg01528832|cg01631684|cg05091115|cg05890279|cg08743896|cg14726769|cg17775079|cg19495650|cg25356468|cg25685775|H3K27ac|H3K4me1|Percent-splice-in	.	42.3539	0.233699	116.13	73.7762	FALSE	FALSE	TRUE	0.994513	0.00548749	0.994513	0.994513	FALSE	CD69	DOK2	12	8	9752486	21908873	trans	trans	FALSE	FALSE
2064	TRUE	1641	1	FALSE	282	14	ARHGEF12:DECR1	ARHGEF12	DECR1	Tchem	Tbio	FALSE	TRUE	Rho guanine nucleotide exchange factor 12	2,4-dienoyl-CoA reductase, mitochondrial	Rho guanine nucleotide exchange factor 12; May play a role in the regulation of RhoA GTPase by guanine nucleotide-binding alpha-12 (GNA12) and alpha-13 (GNA13). Acts as guanine nucleotide exchange factor (GEF) for RhoA GTPase and may act as GTPase-activating protein (GAP) for GNA12 and GNA13; PDZ domain containing	2,4-dienoyl-CoA reductase, mitochondrial; Auxiliary enzyme of beta-oxidation. It participates in the metabolism of unsaturated fatty enoyl-CoA esters having double bonds in both even- and odd-numbered positions. Catalyzes the NADP-dependent reduction of 2,4-dienoyl-CoA to yield trans-3- enoyl-CoA; Belongs to the short-chain dehydrogenases/reductases (SDR) family. 2,4-dienoyl-CoA reductase subfamily	9606.ENSP00000380942	9606.ENSP00000220764	0.0503167	5.66871e-11	8:91051553:G:A	rs189045259	DECR1	Tbio	8	91051553	90039325	G	A	0.00450026	73.7519	0.409609	72.6904	146.442	0.0444343	0.934103	-1.32796	29.2721	1.65308	10.137	39.409	-0.276349	0.784234	-1.60163	.	.	.	.	-0.958605	65.1098	cis	DECR1	.	DECR1	Self-reported cancer of lip or mouth/pharynx/oral cavity|Self-reported plantar fascitis	.	.	.	.	.	0.409609	72.6904	146.442	73.7519	FALSE	FALSE	TRUE	0.0056034	0.994397	0.994397	0.994397	TRUE	ARHGEF12	DECR1	11	8	120336413	90001405	trans	trans	FALSE	FALSE
2065	TRUE	1642	2	FALSE	372	7	NBN:NMNAT1	NBN	NMNAT1	Tbio	Tbio	FALSE	FALSE	Nibrin	Nicotinamide/nicotinic acid mononucleotide adenylyltransferase 1	Nibrin; Component of the MRE11-RAD50-NBN (MRN complex) which plays a critical role in the cellular response to DNA damage and the maintenance of chromosome integrity. The complex is involved in double-strand break (DSB) repair, DNA recombination, maintenance of telomere integrity, cell cycle checkpoint control and meiosis. The complex possesses single-strand endonuclease activity and double-strand-specific 3'-5' exonuclease activity, which are provided by MRE11. RAD50 may be required to bind DNA ends and hold them in close proximity. NBN modulate the DNA damage signal sensing by recrui [...]	Nicotinamide/nicotinic acid mononucleotide adenylyltransferase 1; Catalyzes the formation of NAD(+) from nicotinamide mononucleotide (NMN) and ATP. Can also use the deamidated form; nicotinic acid mononucleotide (NaMN) as substrate with the same efficiency. Can use triazofurin monophosphate (TrMP) as substrate. Also catalyzes the reverse reaction, i.e. the pyrophosphorolytic cleavage of NAD(+). For the pyrophosphorolytic activity, prefers NAD(+) and NaAD as substrates and degrades NADH, nicotinic acid adenine dinucleotide phosphate (NHD) and nicotinamide guanine dinucleotide (NGD) less [...]	9606.ENSP00000265433	9606.ENSP00000366410	0.0456987	2.67814e-09	17:26694861:G:A	rs704	VTN	Tbio	17	26694861	28367840	G	A	0.473633	73.6127	0.722252	208.97	282.582	-0.00900633	0.208802	-0.24873	16.8495	0.273769	37.794	54.6435	-0.00940998	0.19264	-0.238802	.	.	.	.	-0.202728	175.464	trans	-	.	POLDIP2|TMEM199|TNFAIP1|VTN	Advanced age related macular degeneration choroidal neovascularization vs no AMD|Age-related macular degeneration|Heel bone mineral density right|Height|Neovascularization|Osteoprotegerin levels	X-03094	C17orf32|CTD-2350C19.1|IFT20;TMEM97|LGALS9|NUFIP2|POLDIP2|POLDIP2;TNFAIP1|RAB34|SARM1|SARM1;SLC46A1|SLC46A1;CTD-2350C19.1|TMEM199|TMEM199;CTB-96E2.3|TMEM199;CTB-96E2.3;MIR4723|TMEM199;CTB-96E2.7|TMEM199;MIR4723|TMEM97|TMEM97;IFT20	[Pyruvate dehydrogenase (acetyl-transferring)] kinase isozyme 1, mitochondrial|2-phosphoxylose phosphatase 1|3-hydroxyanthranilate 3,4-dioxygenase|39S ribosomal protein L14, mitochondrial|39S ribosomal protein L52, mitochondrial|Abelson tyrosine-protein kinase 2|Acetyl-CoA carboxylase 2|Actin-related protein 2/3 complex subunit 3|Adenylyltransferase and sulfurtransferase MOCS3|Adhesion G-protein coupled receptor F1|ADP-ribosyl cyclase/cyclic ADP-ribose hydrolase 1|Alpha-(1,3)-fucosyltransferase 9|Alpha-N-acetylgalactosaminide alpha-2,6-sialyltransferase 1|Angiopoietin-related protein 4|Angiopoietin-related protein 7|Ankyrin repeat domain-containing protein 27|Annexin A10|Apolipoprotein A-V|Apolipoprotein L1|Apoptosis-inducing factor 1, mitochondrial|Arf-GAP with SH3 domain, ANK repeat and PH domain-containing protein 2|Armadillo repeat-containing protein 5|Augurin|Aurora kinase B|B-cell receptor CD22|B-cell receptor-associated protein 29|BCL2/adenovirus E1B 19 kDa protein-interacting protein 3|Beta-1,3-galactosyl-O-glycosyl-glycoprotein beta-1,6-N-acetylglucosaminyltransferase 4|Beta-1,3-galactosyltransferase 6|Beta-defensin 105|Beta-defensin 121|Bone sialoprotein 2|C-type lectin domain family 2 member D|Cadherin-12|Cadherin-15|Cadherin-2|Cadherin-3|Calcineurin B homologous protein 3|Calcineurin subunit B type 1|Calcipressin-1|Calcium/calmodulin-dependent protein kinase type 1D|Calpastatin|Carbohydrate sulfotransferase 11|Cardiotrophin-1|Cation-dependent mannose-6-phosphate receptor|CD44 antigen|Cellular retinoic acid-binding protein 1|Cellular retinoic acid-binding protein 2|Cellular tumor antigen p53|Chitinase-3-like protein 2|Choline/ethanolamine kinase|Clusterin|Complement component 1 Q subcomponent-binding protein, mitochondrial|COP9 signalosome complex subunit 2|Cortexin-3|CREB-binding protein|CUB and sushi domain-containing protein 1|Cyclin-dependent kinase 8:Cyclin-C complex|Cysteine-rich hydrophobic domain-containing protein 2|Cytochrome b-c1 complex subunit 7|Cytochrome c oxidase subunit 7A1, mitochondrial|Cytohesin-2|Cytoskeleton-associated protein 2|DCN1-like protein 5|Deoxynucleoside triphosphate triphosphohydrolase SAMHD1|Dickkopf-like protein 1|Dipeptidyl peptidase 2|DnaJ homolog subfamily B member 14|DnaJ homolog subfamily B member 9|Dual specificity mitogen-activated protein kinase kinase 3|Dual specificity protein kinase CLK2|Dual specificity protein phosphatase 4|Dual specificity tyrosine-phosphorylation-regulated kinase 3|Dynactin-associated protein|E3 ubiquitin-protein ligase CCNB1IP1|E3 ubiquitin-protein ligase pellino homolog 2|E3 ubiquitin-protein ligase RNF128|E3 ubiquitin-protein ligase RNF13|E3 ubiquitin-protein ligase RNF34|E3 ubiquitin-protein ligase RNF43|E3 ubiquitin-protein ligase RNF8|Ectonucleoside triphosphate diphosphohydrolase 1|Ectonucleoside triphosphate diphosphohydrolase 6|EMILIN-3|Endothelin-2|Endothelin-converting enzyme 1|Ephrin type-B receptor 4|Ephrin-B1|Ephrin-B3|Erlin-1|ERO1-like protein alpha|Estrogen sulfotransferase|Eukaryotic translation initiation factor 4 gamma 3|Exostosin-like 2|Ferritin|Filamin-A|Galanin-like peptide|Galectin-7|Gastrin-releasing peptide|Glutaredoxin-like protein C5orf63|Glutathione S-transferase A4|Glycerol-3-phosphate dehydrogenase 1-like protein|Glypican-1|Golgi SNAP receptor complex member 1|GRAM domain-containing protein 1C|Growth factor receptor-bound protein 14|Growth factor receptor-bound protein 7|Growth/differentiation factor 11|Growth/differentiation factor 5|GTP-binding protein GEM|Guanylate-binding protein 6|Heat shock 70 kDa protein 1-like|Heat shock 70 kDa protein 6|Hematopoietic progenitor cell antigen CD34|Hemoglobin subunit gamma-1|Hemoglobin subunit zeta|HEPACAM family member 2|Heparan-sulfate 6-O-sulfotransferase 1|Heterogeneous nuclear ribonucleoproteins C1/C2|Histidine triad nucleotide-binding protein 2, mitochondrial|Histone-lysine N-methyltransferase SUV420H2|Hydroxycarboxylic acid receptor 2|Inactive peptidyl-prolyl cis-trans isomerase FKBP6|Inositol polyphosphate 5-phosphatase OCRL-1|Insulin growth factor-like family member 3|Insulin-like 3|Integrin beta-7|Interleukin-1 beta|Interleukin-27 subunit alpha|Interleukin-31|Interleukin-36 alpha|Interleukin-5|Intersectin-1|Isthmin-1|Kallikrein-14|Kallikrein-15|Kelch-like protein 13|Killer cell immunoglobulin-like receptor 2DL2|Kinesin-like protein KIF16B|Kinetochore protein NDC80 homolog|Kv channel-interacting protein 1|Kynureninase|Legumain|Leucine-rich repeat serine/threonine-protein kinase 2|Leucine-rich repeat-containing protein 37A2|Leucine-rich repeat-containing protein 74A|Leukemia inhibitory factor|Lymphocyte function-associated antigen 3|Lysozyme-like protein 2|M-phase inducer phosphatase 2|Macrophage scavenger receptor types I and II|MAGUK p55 subfamily member 6|Mannan-binding lectin serine protease 1|MAP kinase-activated protein kinase 5|Mast cell-expressed membrane protein 1|MAX gene-associated protein|Melanoma-associated antigen 10|Melanoma-associated antigen 3|Mesothelin|Metallothionein-1F|MICAL-like protein 2|MICOS complex subunit MIC10|Mitotic spindle assembly checkpoint protein MAD1|Mucin-1|Myc-associated zinc finger protein|Myelin regulatory factor|NAD-dependent protein deacetylase sirtuin-2|NADH dehydrogenase [ubiquinone] 1 beta subcomplex subunit 11, mitochondrial|NADH dehydrogenase [ubiquinone] 1 beta subcomplex subunit 4|Natural cytotoxicity triggering receptor 3 ligand 1|Neurensin-1|Neurexin-2-beta|Neutrophil collagenase|NGFI-A-binding protein 1|NKG2-E type II integral membrane protein|Non-receptor tyrosine-protein kinase TYK2|Nuclear migration protein nudC|Nuclear pore complex-interacting protein family member B3|Nucleosome assembly protein 1-like 2|O-acetyl-ADP-ribose deacetylase MACROD1|OCIA domain-containing protein 1|Olfactomedin-like protein 3|Opalin|Opioid-binding protein/cell adhesion molecule|Oxidoreductase HTATIP2|Oxysterols receptor LXR-beta|Oxytocin-neurophysin 1|Pantothenate kinase 3|Papilin|PAX-interacting protein 1|Peptidyl-prolyl cis-trans isomerase B|Peptidyl-prolyl cis-trans isomerase FKBP2|Peptidyl-prolyl cis-trans isomerase-like 2|Peroxisome proliferator-activated receptor alpha|Phosphatidylinositol 4-phosphate 3-kinase C2 domain-containing subunit alpha|Pituitary adenylate cyclase-activating polypeptide 38|Poly(A) RNA polymerase, mitochondrial|Poly(U)-binding-splicing factor PUF60|Polypeptide N-acetylgalactosaminyltransferase 2|Potassium-transporting ATPase subunit beta|Pro-FMRFamide-related neuropeptide FF|Probable G-protein coupled receptor 135|Probable serine carboxypeptidase CPVL|Prolactin receptor|Proteasome subunit alpha type-1|Protein delta homolog 1|Protein RIC-3|Protein sel-1 homolog 2|Protein SERAC1|Protein-tyrosine sulfotransferase 1|Protocadherin beta-4|Protocadherin gamma-C5|Protocadherin-10|Pyruvate kinase PKLR|RAB6-interacting golgin|Rab9 effector protein with kelch motifs|Ras GTPase-activating protein 1|Ras-related protein Rab-35|Receptor-type tyrosine-protein kinase FLT3|Receptor-type tyrosine-protein phosphatase H|RecQ-mediated genome instability protein 1|Regulator of G-protein signaling 19|Regulator of G-protein signaling 8|Retinaldehyde-binding protein 1|Rho GTPase-activating protein 30|Rhophilin-2|Ribonucleoside-diphosphate reductase subunit M2 B|RING finger protein 122|RNA polymerase II elongation factor ELL|RNA-binding protein 40|rRNA methyltransferase 3, mitochondrial|Secreted frizzled-related protein 2|Semaphorin-3A|Septin-10|Serine/threonine-protein kinase 16|Serine/threonine-protein kinase MRCK beta|Serpin A12|SH2 domain-containing protein 1A|Sialic acid-binding Ig-like lectin 12|Sialic acid-binding Ig-like lectin 8|Signal peptidase complex catalytic subunit SEC11C|SLAM family member 7|Small conductance calcium-activated potassium channel protein 1|Sodium- and chloride-dependent neutral and basic amino acid transporter B(0+)|Solute carrier family 35 member G2|SPARC|Sperm acrosome membrane-associated protein 3|Sphingosine kinase 2|Synaptosomal-associated protein 25|Synaptotagmin-like protein 4|Syntaxin-1A|t-SNARE domain-containing protein 1|Tenascin-R|Teneurin-4|Testican-3|Thymocyte nuclear protein 1|Torsin-1A-interacting protein 1|Transcription factor RelB|Transcription regulator protein BACH1|Transmembrane protein 87B|tRNA (guanine-N(7)-)-methyltransferase|Tryptase gamma|Tumor necrosis factor receptor superfamily member 11B|Tumor necrosis factor receptor superfamily member 16|TYMS opposite strand protein|Tyrosine-protein kinase JAK2|Tyrosine-protein kinase receptor TYRO3|UBX domain-containing protein 4|UDP-GlcNAc:betaGal beta-1,3-N-acetylglucosaminyltransferase 6|UMP-CMP kinase|Uncharacterized protein C1orf115|Uncharacterized protein C1orf185|Uncharacterized protein C2orf66|Uncharacterized protein C3orf18|UPF0258 protein KIAA1024|Uroplakin-3b-like protein|Vascular endothelial growth factor C|Vesicular integral-membrane protein VIP36|Vitronectin|WD repeat-containing protein 1|Zinc fingers and homeoboxes protein 3|Zinc-alpha-2-glycoprotein|Zona pellucida sperm-binding protein 4	cg00286909|cg01438829|cg03707403|cg04010423|cg04706338|cg05750081|cg06128598|cg06692120|cg06711110|cg06712542|cg07798143|cg10342447|cg10494684|cg13487284|cg13812937|cg13895343|cg14331858|cg14592794|cg15704699|cg16154524|cg17730048|cg19026207|cg19923798|cg20195049|cg20686234|cg20687875|cg21817187|cg21846903|cg21872009|cg22167400|cg24089111|cg25356504	.	0.722252	208.97	282.582	73.6127	FALSE	FALSE	TRUE	0.00344435	0.996556	0.996556	0.996556	FALSE	NBN	NMNAT1	8	1	89933331	9943428	trans	trans	FALSE	FALSE
2066	TRUE	1643	1	FALSE	359	18	SNX9:VASH1	SNX9	VASH1	Tbio	Tbio	FALSE	FALSE	Sorting nexin-9	Tubulinyl-Tyr carboxypeptidase 1	Sorting nexin-9; Involved in endocytosis and intracellular vesicle trafficking, both during interphase and at the end of mitosis. Required for efficient progress through mitosis and cytokinesis. Required for normal formation of the cleavage furrow at the end of mitosis. Plays a role in endocytosis via clathrin-coated pits, but also clathrin-independent, actin-dependent fluid-phase endocytosis. Plays a role in macropinocytosis. Promotes internalization of TNFR. Promotes degradation of EGFR after EGF signaling. Stimulates the GTPase activity of DNM1. Promotes DNM1 oligomerization. Promot [...]	Vasohibin-1; Angiogenesis inhibitor. Inhibits migration, proliferation and network formation by endothelial cells as well as angiogenesis. This inhibitory effect is selective to endothelial cells as it does not affect the migration of smooth muscle cells or fibroblasts. Does not affect the proliferation of cancer cells in vitro, but inhibits tumor growth and tumor angiogenesis. Acts in an autocrine manner. Inhibits artery neointimal formation and macrophage infiltration. Exhibits heparin-binding activity	9606.ENSP00000376024	9606.ENSP00000167106	-0.0696799	2.22045e-16	14:77181432:T:G	rs11159226	AC008050.1	.	14	77181432	76715089	T	G	0.0594608	73.6019	0.217814	48.0596	121.662	0.00746343	-0.212348	0.342135	16.9971	0.8433	23.8901	40.8873	-0.0374177	-0.262117	0.349091	.	.	.	.	0.206944	38.8669	cis	VASH1	.	RP11-187O7.3|RP11-99E15.2	Cause of death: multiple sclerosis	.	ANGEL1|RP11-488C13.5|RP11-488C13.6|VASH1|VASH1;LOC100506603|VASH1;RP11-488C13.5;RP11-488C13.7;RP11-488C13.6	.	cg01279654|cg11805027|cg12831208|cg16997395|cg24996930|H3K27ac|H3K4me1	.	0.217814	48.0596	121.662	73.6019	FALSE	FALSE	TRUE	0.00451171	0.995488	0.995488	0.995488	FALSE	SNX9	VASH1	6	14	157700387	76761468	trans	cis	TRUE	FALSE
2067	FALSE	1137	3	FALSE	355	12	ANXA3:SERPINB1	ANXA3	SERPINB1	Tbio	Tbio	FALSE	FALSE	Annexin A3	Leukocyte elastase inhibitor	Annexin A3; Inhibitor of phospholipase A2, also possesses anti- coagulant properties. Also cleaves the cyclic bond of inositol 1,2-cyclic phosphate to form inositol 1-phosphate; Annexins	Leukocyte elastase inhibitor; Regulates the activity of the neutrophil proteases elastase, cathepsin G, proteinase-3, chymase, chymotrypsin, and kallikrein-3. Also functions as a potent intracellular inhibitor of granzyme H; Serpin peptidase inhibitors	9606.ENSP00000264908	9606.ENSP00000370115	0.138064	2.22045e-16	4:79500235:G:A	rs146728751	ANXA3	Tbio	4	79500235	78579081	G	A	0.00161373	73.5893	50.7883	0.178466	124.377	1.27168	0.0367149	1.99286	11.2741	11.1416	0.0175303	22.4156	1.24847	-0.00940478	1.87951	-1.17797	37.4646	cis	ANXA3	.	.	.	.	413	ANXA3	Carcinoma in situ of skin|Cause of death: subarachnoid haemorrhage, unspecified|Pyogenic arthritis|Self-reported cholecystitis|Self-reported gastroenteritis or dysentry|Self-reported hepatitis b|Treatment with airomir 100micrograms cfc-free inhaler|Treatment with dixarit 25mcg tablet|Treatment with dovonex 50micrograms or g ointment|Treatment with levetiracetam|Treatment with mirapexin 0.088mg tablet|Treatment with procyclidine|Treatment with prothiaden 25mg capsule|Treatment with salbuvent 100micrograms inhaler|Treatment with telmisartan	.	.	.	.	.	50.7883	0.178466	124.377	73.5893	FALSE	FALSE	TRUE	0.996498	0.00350161	0.996498	0.996498	TRUE	ANXA3	SERPINB1	4	6	78551747	2832332	cis	trans	TRUE	FALSE
2068	TRUE	1644	1	FALSE	369	22	PDLIM7:SRC	PDLIM7	SRC	Tbio	Tclin	TRUE	TRUE	PDZ and LIM domain protein 7	Proto-oncogene tyrosine-protein kinase Src	PDZ and LIM domain protein 7; May function as a scaffold on which the coordinated assembly of proteins can occur. May play a role as an adapter that, via its PDZ domain, localizes LIM-binding proteins to actin filaments of both skeletal muscle and nonmuscle tissues. Involved in both of the two fundamental mechanisms of bone formation, direct bone formation (e.g. embryonic flat bones mandible and cranium), and endochondral bone formation (e.g. embryonic long bone development). Plays a role during fracture repair. Involved in BMP6 signaling pathway (By similarity)	Proto-oncogene tyrosine-protein kinase Src; Non-receptor protein tyrosine kinase which is activated following engagement of many different classes of cellular receptors including immune response receptors, integrins and other adhesion receptors, receptor protein tyrosine kinases, G protein- coupled receptors as well as cytokine receptors. Participates in signaling pathways that control a diverse spectrum of biological activities including gene transcription, immune response, cell adhesion, cell cycle progression, apoptosis, migration, and transformation. Due to functional redundancy be [...]	9606.ENSP00000348099	9606.ENSP00000362680	0.0755425	2.22045e-16	7:106373646:C:T	rs342298	AC004917.1	.	7	106373646	106733200	C	T	0.454935	73.4798	29.1988	3.76302	102.679	0.077949	0.0257854	0.147245	10.7303	4.17684	0.43972	14.9072	0.061127	0.0139272	0.121653	-0.0777763	25.5402	trans	-	.	.	.	.	197	CTB-111H14.1	Mean platelet volume|Mean platelet volume MPV|Mean platelet volume MPV fl log|Platelet aggregation in response to epinephrine EC50|Platelet aggregation in response to epinephrine EC5010um|Platelet count|Platelet count PLT|Platelet count PLT 109l|Platelet distribution width|White blood cell count	.	AC092653.5|AC114752.3|BAMBI|C15orf54|C1orf198|C21orf7|CA2|CAV2|CHST8|CLEC1B|CNN1|CTB-55O6.8|DCLRE1A|DNM3|DYTN|ENKUR|GGTA1P|GUCY1A3|GUCY1B3|HEMGN|HEXIM2|HIST1H2AC|HIST1H2AE|HIST1H4H|HRASLS|HSD17B3|IRS1|ITGA2B|LEFTY1|MAP1A|MAP1B|MEIS1|MLH3|MPZL3|MYCT1;HSPD1|MYL9|NCOA4|NDUFAF3|NEXN|NFIB|P2RY12|PDE5A|PDLIM1|PPBP|PRDX6|PROSER2|PVALB|RAB27B|RAP1A|RBPMS2|RGS18|RP1-34B20.4|RP1-90J20.7|RP11-152L20.3|RP11-466L17.1|RP11-501J20.5|RP11-672A2.4|RP11-874J12.4|RP3-329E20.2|RP3-370M22.8|SDPR|SEC14L5|SH3BGRL2|SMYD3|SPOCD1|TBXA2R|TGFB1I1|TMEM45A|TNNC2|TREML1|VWF|WDR11-AS1	Platelet-derived growth factor D	cg27284331|cg27576694|H3K4me1	.	29.1988	3.76302	102.679	73.4798	FALSE	FALSE	TRUE	0.885837	0.114163	0.885837	0.885837	TRUE	PDLIM7	SRC	5	20	177483394	37344685	trans	trans	FALSE	FALSE
2069	TRUE	1645	1	TRUE	527	6	BCAN:NPTXR	BCAN	NPTXR	Tbio	Tbio	FALSE	FALSE	Brevican core protein	Neuronal pentraxin receptor	Brevican core protein; May play a role in the terminally differentiating and the adult nervous system during postnatal development. Could stabilize interactions between hyaluronan (HA) and brain proteoglycans; C-type lectin domain containing	Neuronal pentraxin receptor; May be involved in mediating uptake of synaptic material during synapse remodeling or in mediating the synaptic clustering of AMPA glutamate receptors at a subset of excitatory synapses; Long pentraxins	9606.ENSP00000331210	9606.ENSP00000327545	0.0755606	2.22045e-16	1:156615114:A:G	rs2365715	BCAN	Tbio	1	156615114	156645322	A	G	0.389679	73.4639	234.582	1.59109	308.046	0.23311	0.0162809	0.27218	15.9285	39.6654	0.0915546	55.594	0.225584	-0.00410656	0.259738	-0.233142	200.175	cis	BCAN	.	.	.	.	330	BCAN	.	.	APOA1BP|BCAN|C1orf85|PAQR6|SEMA4A|SMG5|TTC24	Brevican core protein	cg00330370|cg01010328|cg01561528|cg03712798|cg04127455|cg09182138|cg09319828|cg10640435|cg12656815|cg12689752|cg15208197|cg15934095|cg16564525|cg20299670|cg22439792|cg23949901	.	234.582	1.59109	308.046	73.4639	FALSE	FALSE	TRUE	0.993263	0.00673697	0.993263	0.993263	TRUE	BCAN	NPTXR	1	22	156641390	38818452	cis	trans	TRUE	FALSE
2070	FALSE	954	2	FALSE	435	7	AARSD1:PSMD9	AARSD1	PSMD9	Tdark	Tbio	FALSE	FALSE	Alanyl-tRNA editing protein Aarsd1	26S proteasome non-ATPase regulatory subunit 9	Alanyl-tRNA editing protein Aarsd1; Functions in trans to edit the amino acid moiety from incorrectly charged tRNA(Ala)	26S proteasome non-ATPase regulatory subunit 9; Acts as a chaperone during the assembly of the 26S proteasome, specifically of the base subcomplex of the PA700/19S regulatory complex (RC). During the base subcomplex assembly is part of an intermediate PSMD9:PSMC6:PSMC3 module, also known as modulator trimer complex; PSMD9 is released during the further base assembly process; PDZ domain containing	9606.ENSP00000400870	9606.ENSP00000440485	0.108757	2.22045e-16	17:41140545:C:T	rs323500	RUNDC1	Tdark	17	41140545	42988528	C	T	0.290299	73.4533	71.5144	0.923742	144.968	-0.134277	-0.0117459	-0.192621	10.1172	6.29243	0.312631	16.4096	-0.082053	0.0114671	-0.137631	0.133049	63.6242	cis	AARSD1	.	.	.	.	.	IFI35|PTGES3L-AARSD1|RPL27|RUNDC1|SNORA40|VAT1	Body mass index|Leg fat percentage left|Pain type experienced in last month: headache|PROP taste detection threshold	.	AARSD1|ARL4D|BRCA1|BRCA1;RP11-242D8.1|CTD-3199J23.6|DHX8|IFI35|LINC00854|LINC00910|MEOX1|MIR2117|NBR1|NBR2|NBR2;CTD-3199J23.6|PTGES3L|PTGES3L-AARSD1;AARSD1|RBMX2|RND2|RP11-242D8.1|RPL27|RUNDC1|STAT3|TMEM106A|VAT1	.	cg00016255|cg00877758|cg01485067|cg01879757|cg02286533|cg02884280|cg02980075|cg04113436|cg04906797|cg05368731|cg05815247|cg06001716|cg06422947|cg06973652|cg09329144|cg10047753|cg10162691|cg10360323|cg10424581|cg11508081|cg13726456|cg14687474|cg15065591|cg15191021|cg15547276|cg16006004|cg16805816|cg17196448|cg17378535|cg18068798|cg18372208|cg19078853|cg19179150|cg19454999|cg23693293|cg23758822|cg24556754|cg24900425|cg25062533|cg25067162|cg25070639|cg25072359|cg25288140|cg25918947|cg26276233|cg26879546|H3K27ac|H3K4me1	.	71.5144	0.923742	144.968	73.4533	FALSE	FALSE	TRUE	0.987248	0.0127521	0.987248	0.987248	TRUE	AARSD1	PSMD9	17	12	42950526	121888732	trans	trans	FALSE	FALSE
2071	FALSE	1316	5	TRUE	528	4	CA1:HMBS	CA1	HMBS	Tclin	Tbio	TRUE	TRUE	Carbonic anhydrase 1	Porphobilinogen deaminase	Carbonic anhydrase 1; Reversible hydration of carbon dioxide. Can hydrates cyanamide to urea; Carbonic anhydrases	Porphobilinogen deaminase; Tetrapolymerization of the monopyrrole PBG into the hydroxymethylbilane pre-uroporphyrinogen in several discrete steps; Belongs to the HMBS family	9606.ENSP00000430656	9606.ENSP00000278715	0.0986142	2.22045e-16	6:135422296:A:T	rs11759553	HBS1L	Tbio	6	135422296	135101158	A	T	0.27178	73.3608	21.2194	0.752787	94.5802	0.0734477	-0.0102027	0.160742	11.945	4.26374	0.245872	16.2087	0.0695367	-0.00973006	0.144234	-0.0720698	18.4081	trans	-	.	.	.	.	.	HBS1L	Eosinophil count|Eosinophil counts|Eosinophil percentage of granulocytes|Eosinophil percentage of white cells|Erythrocyte count|Erythrocyte indices|Granulocyte count|HbA1c|Hematocrit|Hematocrit Hct|Hemoglobin concentration|Hemoglobin Hb|High light scatter percentage of red cells|Low density lipoprotein|Lymphocyte count|mDC:%32+; mDC subset (CD32+)|Mean corpuscular hemoglobin|Mean corpuscular hemoglobin concentration|Mean corpuscular hemoglobin MCH|Mean corpuscular volume|Monocyte count|Myeloid white cell count|Neutrophil count|Neutrophils|Other erythrocyte phenotypes|Platelet count|Plateletcrit|Red blood cell count|Red blood cell count RBC|Red cell distribution width|Reticulocyte fraction of red cells|Self-reported high cholesterol|Sum basophil neutrophil counts|Sum eosinophil basophil counts|Sum neutrophil eosinophil counts|Total cholesterol|White blood cell count|White blood cell types	.	ABCC13|ABLIM3|AC010170.3|AC010679.1|ACP1|ACRBP|AHI1|AHSP|AL109955.37-3;RBM38|ALAS2|ALDH8A1|ALDH8A1;RP11-349J5.2|ARHGEF12|B4GALT3|BAG1|BAG6|BAMBI|BMP2K|BMP6|BPGM|C12orf76|C16orf35|C18orf10|C19orf77|C1orf198|C22orf13|C22orf13;SNRPD3|C2orf88|CA1|CA2|CALM3|CAPN5|CARM1|CD2AP|CDK8|CDKN1A|CEACAM8|CLEC1B|CMBL|CNOT7;ZDHHC2|COX6B1|CREG1|CSDE1|CTA-212D2.2|CTB-55O6.8|CTSA|CTSE|CTTN|CXCR2P1|DAB2|DNAJB2|ECSIT|EGF|EMC3|ENKUR|ENTPD5|EPB49|ESAM|ESPN|FAM134A|FAM212A|FAM46C|FBXO7|FGR|FIS1|FRMD3|GATA1|GBGT1|GFOD2|GNAS|GNAS;GNAS|GNAS;GNAS-AS1|GNG11|GP1BA|GP9|GPR146|GSR|GUCD1|GUK1|GYPA;GYPB|GYPB|GYPB;GYPE;GYPA|GYPC|HBBP1|HBG1|HBG2|HBG2;ENST00000399563|HBM|HBQ1|HBS1L|HBZ|HCFC1R1|HIST1H2AE|HIST1H2BG|HIST1H2BK|HIST1H3H|HK1|HPS1|IFI27|ITGA2B|JAZF1|KEL|KIAA0430|KIAA1967|KLF1|LAMP5|LPIN2|LTF|LYL1|MAF1|MARCH6|MB21D2|MBNL3|MKNK2|MMD|MT2A|MYB|MYL4|MYL6|MYLK|NCOA4|NDUFAF3|NFIA|NME4|NPRL3|ODC1|OXTR|PAQR9|PCTP|PDZK1IP1|PHOSPHO1|PIM1|PIP5K2A|PLOD2|PPDPF|PPM1A|PPP2R5B|PRDX2|PRDX5|PREP|PTCRA|PTMS|RAB27B|RAB3IL1|RAB5B|RANBP10|RAP1GAP|RBM38|RBM38;LOC100291105|RGS6|ROGDI|RP1-90J20.7|RP11-466L17.1|RP11-77H9.8|RPL30|RPL3L|RPS15A|RSRC1|RUNDC3A|SELP|SGIP1|SH3BGRL|SH3GLB2|SHARPIN|SHISA4|SLC25A39|SLC2A1|SLC44A4|SNX3|SOX6|SPTA1|STOM|TBC1D22B|TBCEL|TCL1A|TEKT1;FBXO39|TFPI|TMEM158|TMEM40|TMEM56|TMEM56-RWDD3;TMEM56|TMOD1|TMPRSS9|TNFSF4|TPGS2|TPGS2;FHOD3|TRAPPC1|TREML1|TRIM10|TRIM58|TSC22D1|TSPAN13|TSPAN5|TUBA1C|TUBB1|UBB|UBXN6|VDAC3|VRK1|VWCE|XK|YPEL4|ZDHHC2|ZER1|ZMAT2	BPI fold-containing family B member 1|Carbonic anhydrase 3|Erythropoietin	cg03173502|cg03309350|cg08342770|cg12549451|cg12723026|cg16948465|cg18835596|cg22676075|cg24558204	.	21.2194	0.752787	94.5802	73.3608	FALSE	FALSE	TRUE	0.965739	0.0342609	0.965739	0.965739	FALSE	CA1	HMBS	8	11	85327608	119084866	trans	trans	FALSE	FALSE
2072	TRUE	1646	2	FALSE	70	221	DAG1:DKK1	DAG1	DKK1	Tbio	Tchem	FALSE	TRUE	Dystroglycan	Dickkopf-related protein 1	Dystroglycan; The dystroglycan complex is involved in a number of processes including laminin and basement membrane assembly, sarcolemmal stability, cell survival, peripheral nerve myelination, nodal structure, cell migration, and epithelial polarization	Dickkopf-related protein 1; Antagonizes canonical Wnt signaling by inhibiting LRP5/6 interaction with Wnt and by forming a ternary complex with the transmembrane protein KREMEN that promotes internalization of LRP5/6. DKKs play an important role in vertebrate development, where they locally inhibit Wnt regulated processes such as antero-posterior axial patterning, limb development, somitogenesis and eye formation. In the adult, Dkks are implicated in bone formation and bone disease, cancer and Alzheimer disease. Inhibits the pro-apoptotic function of KREMEN1 in a Wnt-independent manner [...]	9606.ENSP00000442600	9606.ENSP00000363081	-0.0530505	4.89075e-12	3:56849749:T:C	rs1354034	ARHGEF3	Tbio	3	56849749	56815721	T	C	0.604305	73.2489	11.6927	38.1921	111.441	-0.0487486	0.0904211	-0.156499	12.5033	3.12743	5.91783	18.4212	-0.0532724	0.0759236	-0.141101	0.0511105	11.008	trans	-	-0.0868735	31.1338	trans	-	.	ARHGEF3	Blood protein levels|Hematological traits Red blood cell count Hemoglobin concentration Hematocrit Mean corpuscular hemoglobin MCH concentration Mean corpuscular volume Platelet count and White blood cell count|High light scatter percentage of red cells|High light scatter reticulocyte count|Lymphocyte count|Lymphocyte counts|Lymphocyte percentage of white cells|Mean platelet volume|Mean platelet volume MPV|Neutrophil percentage of white cells|Platelet count|Platelet count PLT|Platelet counts|Plateletcrit|Reticulocyte count|Reticulocyte fraction of red cells	.	|AATF|ABCC3|ABCC4|ABI2|ABL1|ABLIM1|ABLIM3|ABR|AC005307.3|AC007879.2|AC007879.7|AC092171.4|AC092653.5|AC093415.2|AC102953.4|AC114752.3|AC147651.3|ACER3|ACO2|ACOT7|ACRBP|ACSBG1|ACSL5|ACTA2|ACTN1|ACTN4|ACTR1A|ACVR1|ADCK3|ADCY3|ADCY6|ADCY7|ADCY9|ADIPOR1|ADRA2A|AF127936.7|AFAP1|AFAP1L2|AGPAT1|AKNA|AL022344.7|ALG3|ALOX12|AMD1|AMICA1|ANAPC5|ANGPT1|ANKRD28|ANKRD9|ANO2|ANO6|ANXA5|AP001189.4|AP003068.23|AP2A1|AP2A2|AP3D1|APP|AQP10|ARAF|ARAP1|ARF3|ARF3;LOC100509457;LOC100507718;HLA-DQA1|ARF6|ARHGAP1|ARHGAP18|ARHGAP21|ARHGAP25|ARHGAP30|ARHGAP6|ARHGEF11|ARHGEF2|ARHGEF3|ARMC3|ARMC7|ARRB2|ASAP2|ASCC2|ATE1|ATG9A|ATL1|ATP13A4|ATP2A3|ATP2C1|ATP6AP1|ATP6V0D1|ATP9A|ATPAF1|ATXN1|B4GALT3|BACH1|BAG6|BAMBI|BANK1|BCL2L2|BCL3|BCL9L|BCOR|BEND2|BEND7|BET1|BET1;GNG11|BET3L|BLOC1S6|BLVRB|BMP6|BTBD6|BTN3A3|C10orf10|C12orf39|C12orf75|C14orf164|C15orf26|C15orf39|C18orf8|C19orf33;YIF1B|C1orf116|C1orf198|C21orf7|C2orf88|C5orf4|C6orf106|C6orf25|C7orf41|C8orf42|C9orf16|CA13|CABLES1|CABP5|CALD1|CALHM2|CALM3|CALM3;CALM2;CALM1;LOC100506012|CALR|CALU|CANT1|CAPN1|CAPN11|CARM1|CARS|CCDC159|CCDC3|CCDC92|CCL5|CCND3|CCNG1|CCNI|CD151|CD2|CD226|CD53|CD68|CD9|CD9;LOC100653288;LOC100652804|CDC14B|CDC34|CDC42BPB|CDC42EP4|CDIP1|CDK2AP1|CDK2AP2|CDK5|CDKN2D|CEL|CENPT|CEP164|CERS2|CERS2;SETDB1|CETN2|CETP|CHADL|CHD4|CHPT1|CHRNA2|CISH|CIZ1|CLCN3|CLDN5|CLEC1B|CLEC1B;CLEC12A|CLEC2L|CLIC4|CLIP2|CLPTM1|CLPTM1L|CLSTN1|CLU|CMIP|CMIP;LOC100129617|CMPK1|CMTM5|CMTM7|CNPPD1|COASY|COL10A1|COL4A2|COL6A3|COMMD3|COMMD7|CPNE5|CRAT|CRYL1|CSNK1D|CST7|CTD-2541M15.1|CTDSPL|CTIF|CTNNAL1|CTSA|CTSA;PLTP|CTTN|CUX1;LOC100132593|CX3CR1|CXCL5|CXCR2P1|CYB5R1|CYB5R3|CYFIP2|DAAM1|DAB2|DAP|DAXX|DBN1|DCAF12|DCAKD|DCLRE1A|DCTN1|DDB1|DEF6|DENND1A|DENND2C|DENND2C;PKM|DENND4B|DERA|DGCR2|DHX8|DLG4|DNAH2|DNAJA4|DNAJC5|DNM1|DNM1L|DNM3|DNMT1|DOCK2|DPM2|DPP9|DPY19L1|DSTNP2|DUSP22|DUSP28|DYNC1I1|DYNLRB1|E2F1|E2F2|EFHC2|EFHD2|EGF|EGLN3|EHD2|EHD3|EIF2AK1|EIF3B|EIF4EBP2|ELAC2|ELF4|ELMO2|ELOF1|ELOVL1|ELOVL7|ENDOD1|ENKUR|ENO2|EOMES|EPB42|ERCC2|ESAM|ESAM;LOC100129069|ETF1|ETFA|F13A1|F2R|F2RL3|FAF1|FAF2|FAH|FAM104A|FAM117A|FAM134A|FAM212A|FAM46C|FAM63A|FAM65A|FAM73B|FAM83D|FBXO31|FBXO42|FBXO7|FBXW4|FBXW9|FCRL6|FERMT3|FGF2|FGR|FHL1|FHL2|FLNA|FN3K|FNBP1L|FOXO4|FRMD3|FSTL1|FURIN|FZR1|G3BP1|GAS2L1|GATAD2B|GCSAML|GDPD5|GFAP|GFI1|GGA3|GGTA1P|GIPC3|GIT1|GJA4|GLB1|GLTP|GLTSCR1|GNAI2|GNAQ|GNAZ|GNB2|GNB5|GNB5;LOC100129973|GNG11|GNG8|GNS|GP1BA|GP5|GP6|GP9|GPBP1L1|GPR137|GPR146|GPR56|GPX4|GRAP2|GRINA|GRK5|GSTA6P|GSTO1|GTDC1|GTPBP2|GTPBP2;POLH|GUCD1|GUCY1A3|GUCY1B3|H1F0|HADHA|HADHB|HAGH|HBQ1|HCFC1|HCK|HCLS1|HDAC4|HECTD3|HEXIM2|HIGD1A|HIST1H2AE|HIST1H2AG|HIST1H2BC|HIST1H2BF|HIST1H2BG|HIST1H2BH|HIST1H2BJ|HIST1H2BK|HIST1H2BN|HIST1H2BO|HIST1H3H|HIST1H3H;HIST1H3F;HIST1H3B;HIST1H3J;HIST1H3G;HIST1H3I;HIST1H3E;HIST1H3C;HIST1H3D;HIST1H3A|HIST1H4E|HIST1H4H|HIVEP3|HMG20B|HMGB1|HMGN1|HNRNPA1P21|HNRNPAB|HOMER2|HOMER2;LOC100131860|HPGD|HRASLS|HRASLS;ATP13A5;MGC2889|HSPA1A|IDH2|IFI27L1|IFI27L2|IFIT1B|IFRD1|IGF2BP3|IGFBP2|IGHV1-69|IKBKB|IL10RA|IL1RN|ILK|INF2|INPPL1|IP6K1|IQSEC1|IRF3|ITGA2|ITGA2B|ITGA5|ITGAL|ITGB1|ITGB2|ITGB3|ITGB5|ITGB7|JAKMIP2|JAM3|JAZF1|KCNAB2|KCNK6|KCTD20|KDM2A|KEAP1|KIAA0141|KIAA0195|KIAA0196|KIAA0930|KIAA1191|KIAA1199|KIAA1671|KIF13B|KIF1C|KIF21A|KIF21B|KIF2A|KIF3B|KIFC3|KLF1|KLF13|KLHDC8B|KLHL5|KLHL6|KLRD1|LAMP5|LAMTOR1|LASP1|LAT|LCK|LCP1|LCP2|LEFTY1|LEPROT|LGALS12|LGALSL|LGMN|LHFP|LHFPL2|LIMS1|LIMS1;LIMS3;LIMS3L|LIPA|LIPH|LITAF|LMNA|LPAR5|LPCAT3|LRBA|LRFN3|LRP10|LRRC59|LRRC8A|LRRC8B|LSM1|LTBP1|LUZP6;MTPN|LY6G6E|LY6G6F|LY6G6F;LY6G6D|MAFG|MAN2B1|MAOB|MAOB;NAA50|MAP1A|MAP3K11|MAP4K2|MAPRE2|MARCH2|MARK2|MAVS|MAX|MBTD1|MCOLN1|MCTP1|MCU|MDM1|MEA1|MED15|MED24|MEF2C|MEGF9|MEIS1|MEN1|METTL22|MFAP3L|MFSD1|MFSD2B|MFSD5|MGAT1|MGAT4B|MGLL|MICALL1|MKNK1|MLH3|MMD|MMP1|MMRN1|MOB3C|MPL|MPST|MSANTD3|MSN|MSRB3|MT2A|MTF1|MTMR3|MTPN|MVP|MYCT1;HSPD1|MYD88|MYEOV|MYL12A|MYL6|MYL9|MYLK|MYO1F|MYO1G|MYO9B|MYOF|MYOM1|MYZAP;GCOM1;POLR2M|NAP1L1|NAT8B|NCK2|NCKAP1|NCKAP1;TMEM45A|NCKAP1L|NCOA1|NCOA4|NCOA6|NCSTN|NDUFA4|NDUFA6|NDUFAF3|NENF|NEURL3|NEXN|NFE2L1|NFIB|NFIX|NIPBL|NKG7|NLK|NMNAT3|NOL10|NOMO1|NOP2|NPC1|NRGN|NSUN3|NT5M|NUP210|NUP98|ODC1|OGDH|OGFR|OPTN|OR2B6|OST4|OXTR|P2RX1|P2RX7|P2RY8|PA2G4|PACSIN2|PAOX|PAPSS2|PARD3|PARK7|PARVB|PCMT1|PCSK6|PCSK6;LOC100507472|PCYT1B|PDCD11|PDE3A|PDE5A|PDE5A;LOC100507322;LOC645513|PDGFA|PDGFB|PDLIM1|PEAR1|PF4|PF4;PF4V1|PF4V1|PFKFB4|PGRMC1|PHF21A|PHGDH|PHKB|PIEZO1|PIK3CD|PIM1|PIM2|PINK1|PION|PIP4K2C|PITPNM2|PKHD1L1|PKIA|PLA2G12A|PLAGL2|PLCB2|PLCH1|PLEK|PLEK2|PLEKHM1|PLEKHO1|PLEKHO2|PLOD2|PLXNB3|PNKD|PNMA1|PNPLA2|POLL|POLR2A|POLR2G|PPBP|PPM1L|PPP1CA|PPP1R10|PPP1R14A|PPP2R2B|PPP2R5B|PPP2R5D|PPRC1|PRDM1|PRDX6|PREX1|PRF1|PRKAR1B|PRKAR2B|PRKCA|PRKCH|PRKG1|PROS1|PROSER1|PROSER2|PRPF19|PRR5|PRR5L|PRR7|PRRC2A|PRTFDC1|PRUNE|PSD3|PSMB2|PSME4|PSMF1|PSTPIP1|PTCRA|PTGER2|PTGES3L|PTGIR|PTGR2|PTGS1|PTK2|PTK2;LOC100653146;LOC100653024|PTK2B|PTK7|PTPN12|PTPN6|PTPN7|PTPRE|PTPRF|PTPRN|PVALB|PXN|PYCR2|PYGB|RAB11A|RAB11FIP5|RAB27B|RAB2B|RAB31|RAB32|RAB37|RAB3IL1|RAB4A|RAB4A;SPHAR;CCSAP|RAB6B|RAB6B;SRPRB|RAB8A|RABGAP1L|RAC2|RAD23A|RALGDS|RAMP3|RANBP10|RAP1B|RAP1GAP2|RASAL3|RBM15B|RBM38|RBPMS2|RC3H2|RCOR1|RDH11|REEP1|RERE|RGS10|RGS18|RGS6|RGS6;C14orf57|RHOBTB1|RHOC|RHOG|RILPL1|RIN3|RNF10|RNF11|RNF123|RNF167|RNF208|RNF26|RNF4|RNF40|RNF44|RNPEP|RNPS1|ROCK2|RP11-264B17.3|RP11-265O12.1|RP11-290H9.4|RP11-33B1.1|RP11-354E11.2|RP11-387H17.4|RP11-401P9.5|RP11-422J8.1|RP11-430B1.2|RP11-438E5.1|RP11-439E19.8|RP11-466L17.1|RP11-498E2.9|RP11-501J20.5|RP11-556E13.1|RP11-586D19.1|RP11-588K22.2|RP11-620J15.3|RP11-672A2.4|RP11-874J12.4|RP11-879F14.2|RP11-90C4.1|RP3-370M22.8|RP3-527F8.2|RP4-756G23.5|RPRD2|RPS6KA1|RSPH9|RSU1|RTN2|RUFY1|RXRA|RYR2|S100A11|SAMD14|SAP130|SAV1|SAV1;ATL1|SBK1|SCFD2|SCFD2;LOC100506387|SCN1B|SCYL1|SDC4|SDPR|SEC14L5|SELENBP1|SELP|SEMA4A|SEMA4B|SEPT2|SEPT4|SEPT5|SEPT5-GP1BB;SEPT5;GP1BB|SERPINE1|SERPINE2|SESN3|SESTD1|SF3B4|SGPL1|SH2D3C|SH3BGRL|SH3BGRL2|SH3BGRL3|SH3BP1|SH3BP5L|SH3KBP1|SHROOM4|SIAE|SIGMAR1|SIRPA|SLA2|SLC14A1|SLC1A5|SLC24A3|SLC25A37|SLC25A39|SLC2A1|SLC35A4|SLC35C1|SLC35D3|SLC37A1|SLC39A3|SLC40A1|SLC43A2|SLC44A1|SLC48A1|SLC4A1|SLC50A1|SLC6A4|SLC8A3|SLC9A3R1|SLC9A9|SMIM5|SMOX|SNAP23|SNAP23;LRRC57|SND1|SNRPA|SPARC|SPARC;LOC100505813|SPDYC|SPHK1|SPI1|SPINT2|SPIRE1|SPOCD1|SPTA1|SPTAN1|SRC|SRPR|SRRD|SSBP3|SSX2IP|ST3GAL3|ST7|STAT5B|STK10|STK38|STOM|STON2|STRIP2|STRN4|STX1A|SUCNR1|SUMO3|SUN2|SUPT5H|SURF4|SUSD1|SUSD3|SWI5|SYNM|SYTL4|TADA2B|TAGLN2|TAL1|TATDN2|TAX1BP3|TBC1D2|TBC1D22B|TBC1D25|TBXA2R|TCTA|TESK1|TFPI|TGFB1I1|TGFBR3|THBS1|THOC5|TJP2|TLE4|TLK1|TLN1|TLN1;CREB3|TM2D2|TM4SF1|TMCO4|TMED3|TMEM106C|TMEM115|TMEM127|TMEM140|TMEM158|TMEM17|TMEM189|TMEM214|TMEM219|TMEM40|TMEM55A|TMSB4X|TNFRSF1A|TNFRSF1B|TNFSF12|TNFSF4|TNIP1|TNNC2|TNPO3|TNS3|TOB2|TOM1|TOP1|TOP3A|TP53I11|TPM1|TPM4|TPTEP1|TRAPPC1|TRAPPC9|TRBV7-4|TRBV7-5|TREML1|TRIM28|TRPC2|TRPC4AP|TRPV2|TSC22D1|TSPAN18|TSPAN33|TSPAN5|TSPAN9|TST|TTC39B|TTC7B|TTLL12|TTYH3|TUBA1B;LOC100288366|TUBA1C|TUBA4A|TUBA8|TUBA8;PEX26|TUBB1|TUBB1;ATP5E|TUBGCP4|TWSG1|TYK2|U66061.31|UBA1|UBAP1|UBASH3B|UBL4A|UBL7|UBQLN2|UBXN2A|UQCRH|VCL|VCP|VEGFC|VEPH1|VIL1|VIL1;USP37|VPS16|VPS18|VSIG2|VWA5A|VWA8|VWF|WAS|WASF3|WASF3;RPS3A;SNORD73A|WBP7|WDR11-AS1|WDR45|WDTC1|WHAMMP3|WRB|WWC1|XPNPEP1|XPO5|XYLT2|YARS|YIF1B|YIPF1|YIPF3|YPEL3|YWHAH|YY1AP1|ZBTB44|ZCCHC17|ZFAND5|ZFYVE21|ZNF142|ZNF319|ZNF362|ZNF385D|ZNF467|ZNF526|ZNF672	Arylsulfatase K|beta-adrenergic receptor kinase 1|cGMP-inhibited 3,5-cyclic phosphodiesterase A|Dynein light chain roadblock-type 1|Epiregulin|Heat shock protein HSP 90-alpha/beta|Inosine-5-monophosphate dehydrogenase 1|Inosine-5-monophosphate dehydrogenase 2|Killer cell immunoglobulin-like receptor 2DL4|Methionine aminopeptidase 2|Platelet endothelial aggregation receptor 1|Protein disulfide-isomerase A3|Protein kinase C iota type|Pulmonary surfactant-associated protein D|R-spondin-2|SHC-transforming protein 1|Translationally-controlled tumor protein	cg26311262	.	11.6927	38.1921	111.441	73.2489	TRUE	FALSE	FALSE	0.234395	0.765605	0.765605	0.765605	FALSE	DAG1	DKK1	3	10	49468703	52314281	trans	trans	FALSE	FALSE
2073	TRUE	1647	1	FALSE	205	19	CALCOCO1:PDLIM7	CALCOCO1	PDLIM7	Tbio	Tbio	FALSE	FALSE	Calcium-binding and coiled-coil domain-containing protein 1	PDZ and LIM domain protein 7	Calcium-binding and coiled-coil domain-containing protein 1; Functions as a coactivator for aryl hydrocarbon and nuclear receptors (NR). Recruited to promoters through its contact with the N-terminal basic helix-loop-helix-Per-Arnt-Sim (PAS) domain of transcription factors or coactivators, such as NCOA2. During ER-activation acts synergistically in combination with other NCOA2-binding proteins, such as EP300, CREBBP and CARM1. Involved in the transcriptional activation of target genes in the Wnt/CTNNB1 pathway. Functions as a secondary coactivator in LEF1- mediated transcriptional acti [...]	PDZ and LIM domain protein 7; May function as a scaffold on which the coordinated assembly of proteins can occur. May play a role as an adapter that, via its PDZ domain, localizes LIM-binding proteins to actin filaments of both skeletal muscle and nonmuscle tissues. Involved in both of the two fundamental mechanisms of bone formation, direct bone formation (e.g. embryonic flat bones mandible and cranium), and endochondral bone formation (e.g. embryonic long bone development). Plays a role during fracture repair. Involved in BMP6 signaling pathway (By similarity)	9606.ENSP00000449960	9606.ENSP00000348099	0.0906541	2.22045e-16	12:54126732:T:G	rs17102261	.	.	12	54126732	53732948	T	G	0.149978	73.171	48.2662	0.525748	121.437	-0.142083	-0.0100656	-0.22738	12.826	11.5458	0.202608	24.3718	-0.12793	-0.00892953	-0.189899	0.138243	41.3572	cis	CALCOCO1	.	.	.	.	.	CALCOCO1	Mean corpuscular hemoglobin	.	CALCOCO1	.	cg09709951|cg12594635|cg15409587|cg22997177|cg26113809|cg27597505	.	48.2662	0.525748	121.437	73.171	FALSE	FALSE	TRUE	0.989225	0.0107753	0.989225	0.989225	TRUE	CALCOCO1	PDLIM7	12	5	53708517	177483394	cis	trans	TRUE	FALSE
2074	TRUE	1648	1	FALSE	520	12	IRAK4:TBCB	IRAK4	TBCB	Tchem	Tbio	FALSE	TRUE	Interleukin-1 receptor-associated kinase 4	Tubulin-folding cofactor B	Interleukin-1 receptor-associated kinase 4; Serine/threonine-protein kinase that plays a critical role in initiating innate immune response against foreign pathogens. Involved in Toll-like receptor (TLR) and IL-1R signaling pathways. Is rapidly recruited by MYD88 to the receptor-signaling complex upon TLR activation to form the Myddosome together with IRAK2. Phosphorylates initially IRAK1, thus stimulating the kinase activity and intensive autophosphorylation of IRAK1. Phosphorylates E3 ubiquitin ligases Pellino proteins (PELI1, PELI2 and PELI3) to promote pellino- mediated polyubiquit [...]	Tubulin-folding cofactor B; Binds to alpha-tubulin folding intermediates after their interaction with cytosolic chaperonin in the pathway leading from newly synthesized tubulin to properly folded heterodimer. Involved in regulation of tubulin heterodimer dissociation. May function as a negative regulator of axonal growth (By similarity); Belongs to the TBCB family	9606.ENSP00000390651	9606.ENSP00000221855	0.0622041	4.44089e-16	12:44130443:G:A	rs183549317	PUS7L	Tdark	12	44130443	43736640	G	A	0.000864827	73.1094	17.4442	0.0628428	90.5536	0.971571	0.0192206	2.31811	11.465	7.39568	1.02748	18.8607	1.57095	0.480634	2.58593	-1.0904	17.3646	cis	IRAK4	.	.	.	.	.	PUS7L	Cause of death: creutzfeldt-jakob disease|Cause of death: perforation of intestine|Cause of death: subarachnoid haemorrhage, unspecified|Cause of death: urinary organ, unspecified|Treatment with crestor 10mg tablet|Treatment with tramacet 325mg or 37.5mg tablet	.	.	.	.	.	17.4442	0.0628428	90.5536	73.1094	FALSE	FALSE	TRUE	0.99641	0.00358958	0.99641	0.99641	TRUE	IRAK4	TBCB	12	19	43758944	36114289	cis	trans	TRUE	FALSE
2075	FALSE	1493	2	TRUE	529	6	ATOX1:MSRA	ATOX1	MSRA	Tbio	Tbio	FALSE	FALSE	Copper transport protein ATOX1	Mitochondrial peptide methionine sulfoxide reductase	Copper transport protein ATOX1; Binds and deliver cytosolic copper to the copper ATPase proteins. May be important in cellular antioxidant defense; Belongs to the ATX1 family	Mitochondrial peptide methionine sulfoxide reductase; Has an important function as a repair enzyme for proteins that have been inactivated by oxidation. Catalyzes the reversible oxidation-reduction of methionine sulfoxide in proteins to methionine	9606.ENSP00000430598	9606.ENSP00000313921	0.0505832	4.48912e-11	14:106483584:T:C	rs58534292	TRAV4	Tdark	14	106483584	21737747	T	C	0.649108	73.1001	60.4337	1.70795	133.534	0.117912	0.0167446	0.175055	27.1151	3.37237	2.68933	30.4874	0.0556454	-0.0489448	0.177626	-0.110928	44.8273	trans	-	.	.	.	.	.	.	.	.	.	.	.	.	60.4337	1.70795	133.534	73.1001	FALSE	FALSE	TRUE	0.972515	0.0274848	0.972515	0.972515	TRUE	ATOX1	MSRA	5	8	151742316	10054292	trans	trans	FALSE	FALSE
2076	TRUE	1649	1	FALSE	305	3	DSG3:SPINK5	DSG3	SPINK5	Tbio	Tbio	FALSE	FALSE	Desmoglein-3	Serine protease inhibitor Kazal-type 5	Desmoglein-3; Component of intercellular desmosome junctions. Involved in the interaction of plaque proteins and intermediate filaments mediating cell-cell adhesion; Desmosomal cadherins	Serine protease inhibitor Kazal-type 5; Serine protease inhibitor, probably important for the anti-inflammatory and/or antimicrobial protection of mucous epithelia. Contribute to the integrity and protective barrier function of the skin by regulating the activity of defense- activating and desquamation-involved proteases. Inhibits KLK5, it's major target, in a pH-dependent manner. Inhibits KLK7, KLK14 CASP14, and trypsin; Serine peptidase inhibitors, Kazal type	9606.ENSP00000257189	9606.ENSP00000352936	0.10421	2.22045e-16	5:147500883:C:T	rs6883868	SPINK5	Tbio	5	147500883	148121320	C	T	0.623465	73.0277	0.971168	813.55	886.578	0.0107581	-0.415936	0.438843	12.5945	0.257434	197.812	210.407	0.00871127	-0.444924	0.467226	.	.	.	.	0.407346	643.098	cis	SPINK5	398	SPINK5	.	.	FBXO38|JAKMIP2|OR12D2|RP11-373N22.3|SPINK5|SPINK6	Serine protease inhibitor Kazal-type 5|Serine protease inhibitor Kazal-type 6	cg00118229|cg09833400|cg17496990|cg22511262|cg24686270|H3K27ac|H3K4me1	.	0.971168	813.55	886.578	73.0277	FALSE	FALSE	TRUE	0.00119232	0.998808	0.998808	0.998808	FALSE	DSG3	SPINK5	18	5	31447741	148025683	trans	cis	TRUE	FALSE
2077	TRUE	1650	1	FALSE	399	20	SNAP29:TJAP1	SNAP29	TJAP1	Tbio	Tbio	FALSE	FALSE	Synaptosomal-associated protein 29	Tight junction-associated protein 1	Synaptosomal-associated protein 29; SNAREs, soluble N-ethylmaleimide-sensitive factor- attachment protein receptors, are essential proteins for fusion of cellular membranes. SNAREs localized on opposing membranes assemble to form a trans-SNARE complex, an extended, parallel four alpha-helical bundle that drives membrane fusion. SNAP29 is a SNARE involved in autophagy through the direct control of autophagosome membrane fusion with the lysososome membrane. Plays also a role in ciliogenesis by regulating membrane fusions; Belongs to the SNAP-25 family	Tight junction associated protein 1	9606.ENSP00000215730	9606.ENSP00000361522	0.196973	2.22045e-16	22:21017148:A:G	rs5759874	ABHD17AP4	.	22	21017148	20662861	A	G	0.0860701	73.0113	25.0325	0.215887	98.0438	0.131438	0.00641956	0.263682	5.74618	4.36763	0.651391	10.1138	0.126839	0.0377763	0.201653	-0.131357	21.8524	cis	SNAP29	.	.	.	.	.	ABHD17AP4|CRKL|PI4KA|POM121L4P|SNAP29	Cardiovascular disease prevalence	.	CRKL|PI4KA|PI4KAP2|POM121L4P|SERPIND1|SMPD4P1|SNAP29|SNAP29;PI4KA|TMEM191A	Collagen alpha-1(XX) chain	cg00335892|cg10071880|cg20180721	.	25.0325	0.215887	98.0438	73.0113	FALSE	FALSE	TRUE	0.991449	0.00855051	0.991449	0.991449	TRUE	SNAP29	TJAP1	22	6	20859007	43477523	cis	trans	TRUE	FALSE
2078	FALSE	679	2	FALSE	518	5	LSP1:NADK	LSP1	NADK	Tbio	Tbio	FALSE	FALSE	Lymphocyte-specific protein 1	NAD kinase	Lymphocyte-specific protein 1; May play a role in mediating neutrophil activation and chemotaxis	NAD kinase; Belongs to the NAD kinase family	9606.ENSP00000371194	9606.ENSP00000367890	0.18153	2.22045e-16	12:7591536:T:A	rs59581534	.	.	12	7591536	7438940	T	A	0.0408231	72.9925	0.085572	114.058	187.05	0.00383194	-0.385173	0.50256	20.7365	0.0540673	40.1766	60.9131	0.00382604	-0.344	0.432142	.	.	.	.	0.373556	96.5628	trans	-	.	CD163L1	Cause of death: congestive heart failure	.	CD163L1|LPCAT3	Ribose-5-phosphate isomerase	cg01073572|cg10930513	.	0.085572	114.058	187.05	72.9925	FALSE	FALSE	TRUE	0.00074969	0.99925	0.99925	0.99925	FALSE	LSP1	NADK	11	1	1850904	1751232	trans	trans	FALSE	FALSE
2079	FALSE	438	2	FALSE	520	12	CASP3:IRAK4	CASP3	IRAK4	Tchem	Tchem	FALSE	TRUE	Caspase-3	Interleukin-1 receptor-associated kinase 4	Caspase-3; Involved in the activation cascade of caspases responsible for apoptosis execution. At the onset of apoptosis it proteolytically cleaves poly(ADP-ribose) polymerase (PARP) at a '216-Asp-|-Gly-217' bond. Cleaves and activates sterol regulatory element binding proteins (SREBPs) between the basic helix-loop- helix leucine zipper domain and the membrane attachment domain. Cleaves and activates caspase-6, -7 and -9. Involved in the cleavage of huntingtin. Triggers cell adhesion in sympathetic neurons through RET cleavage	Interleukin-1 receptor-associated kinase 4; Serine/threonine-protein kinase that plays a critical role in initiating innate immune response against foreign pathogens. Involved in Toll-like receptor (TLR) and IL-1R signaling pathways. Is rapidly recruited by MYD88 to the receptor-signaling complex upon TLR activation to form the Myddosome together with IRAK2. Phosphorylates initially IRAK1, thus stimulating the kinase activity and intensive autophosphorylation of IRAK1. Phosphorylates E3 ubiquitin ligases Pellino proteins (PELI1, PELI2 and PELI3) to promote pellino- mediated polyubiquit [...]	9606.ENSP00000311032	9606.ENSP00000390651	0.0540503	1.9349e-12	12:44130443:G:A	rs183549317	PUS7L	Tdark	12	44130443	43736640	G	A	0.000864827	72.9568	0.34937	17.4442	90.401	0.0844665	0.971571	-2.2676	12.6915	1.36783	7.39568	20.0872	0.581274	1.57095	-2.65869	.	.	.	.	-1.0904	17.3646	cis	IRAK4	286	PUS7L	Cause of death: creutzfeldt-jakob disease|Cause of death: perforation of intestine|Cause of death: subarachnoid haemorrhage, unspecified|Cause of death: urinary organ, unspecified|Treatment with crestor 10mg tablet|Treatment with tramacet 325mg or 37.5mg tablet	.	.	.	.	.	0.34937	17.4442	90.401	72.9568	FALSE	FALSE	TRUE	0.0196347	0.980365	0.980365	0.980365	TRUE	CASP3	IRAK4	4	12	184627696	43758944	trans	cis	TRUE	FALSE
2080	FALSE	243	4	FALSE	136	136	CASP3:PLA2G4A	CASP3	PLA2G4A	Tchem	Tchem	FALSE	TRUE	Caspase-3	Cytosolic phospholipase A2	Caspase-3; Involved in the activation cascade of caspases responsible for apoptosis execution. At the onset of apoptosis it proteolytically cleaves poly(ADP-ribose) polymerase (PARP) at a '216-Asp-|-Gly-217' bond. Cleaves and activates sterol regulatory element binding proteins (SREBPs) between the basic helix-loop- helix leucine zipper domain and the membrane attachment domain. Cleaves and activates caspase-6, -7 and -9. Involved in the cleavage of huntingtin. Triggers cell adhesion in sympathetic neurons through RET cleavage	Cytosolic phospholipase A2; Selectively hydrolyzes arachidonyl phospholipids in the sn-2 position releasing arachidonic acid. Together with its lysophospholipid activity, it is implicated in the initiation of the inflammatory response; C2 domain containing phospholipases	9606.ENSP00000311032	9606.ENSP00000356436	0.0446834	5.96009e-09	8:106581528:A:T	rs6993770	ZFPM2	Tbio	8	106581528	105569300	A	T	0.286618	72.8498	22.4982	2.94396	95.3479	0.0748645	0.024653	0.157767	19.7698	2.19816	0.118537	21.9679	0.0438491	-0.00489292	0.157434	-0.0765141	20.4907	trans	-	.	.	.	.	433	ZFPM2	Basophil count|Blood clot in the leg|Coronary artery disease|Granulocyte count|Interleukin 12p70 levels|Mean platelet volume|Myeloid white cell count|Neutrophil count|Phlebitis and thrombophlebitis|Platelet count|Platelet count PLT|Platelet counts|Platelet distribution width|Plateletcrit|Self-reported deep venous thrombosis|Serum vascular endothelial growth factor VEGF|Sum basophil neutrophil counts|Sum neutrophil eosinophil counts|Vascular endothelial growth factor a|Vascular endothelial growth factor levels|White blood cell count	.	ACSBG1|AQP10|C12orf39|C1orf198|C21orf7|C2orf88|C5orf4|CABP5|CCDC3|CDKN1A|CDR2L|CLU|CNN1|CXCL5|DLK1|ENKUR|FRMD3|GP1BA|GP9|GRB14|GRB14;EIF3E|HIST1H3H|HOMER2|IGFBP2|KIFAP3|LAMP5|MTHFD2L|MYEOV|MYL9|P2RY12|PDGFA|PDZK1IP1|PF4V1|PLCH1|PNMA1|PPBP|PRSS50|PVALB|RP1-90J20.7|RP11-501J20.5|RP11-874J12.4|RP11-879F14.2|RP3-329E20.2|RPUSD2|SEPT4|SH3BGRL2|SPDYC|SUCNR1|TSC22D1|VWF	72 kDa inositol polyphosphate 5-phosphatase|Acid sphingomyelinase-like phosphodiesterase 3a|Acid-sensing ion channel 4|Activated Protein C|ADP-ribosylation factor-like protein 1|Advanced glycosylation end product-specific receptor, soluble|Alpha-(1,6)-fucosyltransferase|Amyloid beta A4 precursor protein-binding family B member 1|Amyloid beta A4 protein|Amyloid-like protein 2|Angiopoietin-1|Angiopoietin-2|Apolipoprotein B|Arginine/serine-rich protein 1|Arylsulfatase A|ATPase family AAA domain-containing protein 1|Beta-1,4-galactosyltransferase 7|Beta-defensin 119|Brain-derived neurotrophic factor|C-C motif chemokine 17|C-C motif chemokine 5|Carbohydrate sulfotransferase 11|Caspase-2|CD44 antigen|Centromere protein W|Chitinase-3-like protein 2|Choriogonadotropin subunit beta variant 2|CMRF35-like molecule 2|Coactosin-like protein|Cochlin|Corticotropin|Cystatin-F|Cysteine-rich motor neuron 1 protein|Dickkopf-related protein 1|Dickkopf-related protein 4|Dihydrofolate reductase|DNA-binding protein SATB1|DnaJ homolog subfamily B member 11|E3 ubiquitin-protein ligase NEURL1|Ectodysplasin-A, secreted form|EH domain-containing protein 4|Endoplasmic reticulum resident protein 44|Endothelial cell-selective adhesion molecule|Enhancer of mRNA-decapping protein 4|Ephrin type-B receptor 2|Ephrin type-B receptor 3|Ephrin-A2|Ephrin-A4|Ethanolamine kinase 1|Eukaryotic translation initiation factor 4 gamma 3|Eukaryotic translation initiation factor 4E-binding protein 2|Galectin-7|Gastrin-releasing peptide|Glia-derived nexin|Glutathione peroxidase 7|Glutathione S-transferase Mu 1|GTP cyclohydrolase 1|Heat shock protein HSP 90-alpha/beta|HemK methyltransferase family member 2|Histone H2A deubiquitinase MYSM1|Histone H2A type 3|Histone-lysine N-methyltransferase 2D|Hypoxia-inducible factor 1-alpha|Immunoglobulin superfamily DCC subclass member 4|Immunoglobulin superfamily member 11|Interleukin-18-binding protein|Interleukin-7|Interleukin-9|Kin of IRRE-like protein 2|Kit ligand|Lactadherin|LDLR chaperone MESD|Legumain|Leucine-rich repeat neuronal protein 3|Leucine-rich repeat transmembrane protein FLRT2|Leukocyte immunoglobulin-like receptor subfamily B member 4|Lysosomal protective protein|MAGUK p55 subfamily member 7|Mammaglobin-B|Membrane metallo-endopeptidase-like 1|Membrane protein FAM174B|Mucosal addressin cell adhesion molecule 1|NAD-dependent protein deacylase sirtuin-5, mitochondrial|Neuron-specific protein family member 2|Neutrophil-activating peptide 2|Nidogen-2|Odorant-binding protein 2a|Ornithine decarboxylase|P-selectin|P2X purinoceptor 6|Peroxidasin-like protein|Plasminogen activator inhibitor 1|Platelet receptor Gi24|Platelet-derived growth factor D|Platelet-derived growth factor subunit A|Platelet-derived growth factor subunit B|Polyadenylate-binding protein-interacting protein 1|Polypeptide N-acetylgalactosaminyltransferase 3|Prenylcysteine oxidase-like|Probable carboxypeptidase X1|Procollagen-lysine,2-oxoglutarate 5-dioxygenase 3|Proline-rich protein 1|Prolyl 4-hydroxylase subunit alpha-2|Protein disulfide-isomerase A5|Protein transport protein Sec61 subunit beta|Protocadherin gamma-A8|Receptor-type tyrosine-protein phosphatase delta|Regenerating islet-derived protein 3-alpha|Regulator of G-protein signaling 10|Regulator of G-protein signaling 3|Relaxin receptor 1|Reticulocalbin-2|Rho GTPase-activating protein 30|Rho-related GTP-binding protein RhoG|Riboflavin kinase|Rieske domain-containing protein|RNA-binding protein 28|Semaphorin-7A|Serine palmitoyltransferase 1|Serine protease inhibitor Kazal-type 5|Sodium- and chloride-dependent neutral and basic amino acid transporter B(0+)|SPARC|SPARC-like protein 1|SUN domain-containing protein 5|Synaptotagmin-11|Synaptotagmin-17|Testican-3|Thrombopoietin|Thyroid hormone receptor alpha|Transforming growth factor beta-1|Tumor necrosis factor receptor superfamily member EDAR|Ubiquitin-conjugating enzyme E2 J2|UDP-glucuronosyltransferase 2A1|Uncharacterized protein C17orf89|Vascular endothelial growth factor A|Vascular endothelial growth factor A, isoform 121|VEGF121|WAP four-disulfide core domain protein 13|WAP, kazal, immunoglobulin, kunitz and NTR domain-containing protein 1|WD repeat-containing protein 1|WNT1-inducible-signaling pathway protein 1	cg12797828|cg22202929	.	22.4982	2.94396	95.3479	72.8498	FALSE	FALSE	TRUE	0.884288	0.115712	0.884288	0.884288	TRUE	CASP3	PLA2G4A	4	1	184627696	186828949	trans	trans	FALSE	FALSE
2081	TRUE	1651	2	FALSE	268	16	NCF2:PADI4	NCF2	PADI4	Tbio	Tchem	FALSE	TRUE	Neutrophil cytosol factor 2	Protein-arginine deiminase type-4	Neutrophil cytosol factor 2; NCF2, NCF1, and a membrane bound cytochrome b558 are required for activation of the latent NADPH oxidase (necessary for superoxide production); Tetratricopeptide repeat domain containing	Protein-arginine deiminase type-4; Catalyzes the citrullination/deimination of arginine residues of proteins such as histones, thereby playing a key role in histone code and regulation of stem cell maintenance. Citrullinates histone H1 at 'Arg-54' (to form H1R54ci), histone H3 at 'Arg-2', 'Arg-8', 'Arg-17' and/or 'Arg-26' (to form H3R2ci, H3R8ci, H3R17ci, H3R26ci, respectively) and histone H4 at 'Arg-3' (to form H4R3ci). Acts as a key regulator of stem cell maintenance by mediating citrullination of histone H1: citrullination of 'Arg- 54' of histone H1 (H1R54ci) results in H1 displacem [...]	9606.ENSP00000356505	9606.ENSP00000364597	0.0475978	5.7277e-10	1:183532364:T:A	rs35012521	NCF2	Tbio	1	183532364	183563229	T	A	0.0100809	72.7939	174.391	0.183623	247.185	0.975325	0.015669	1.19462	22.1288	32.3683	0.112896	54.4971	0.958611	-0.0237967	1.28549	-0.934054	152.811	cis	NCF2	.	.	.	.	193	NCF2	.	.	NCF2	.	.	.	174.391	0.183623	247.185	72.7939	FALSE	FALSE	TRUE	0.998948	0.00105183	0.998948	0.998948	TRUE	NCF2	PADI4	1	1	183555562	17308195	cis	trans	TRUE	FALSE
2082	FALSE	1600	3	FALSE	229	28	DAPP1:FOXO1	DAPP1	FOXO1	Tbio	Tbio	FALSE	FALSE	Dual adapter for phosphotyrosine and 3-phosphotyrosine and 3-phosphoinositide	Forkhead box protein O1	Dual adapter for phosphotyrosine and 3-phosphotyrosine and 3-phosphoinositide; May act as a B-cell-associated adapter that regulates B- cell antigen receptor (BCR)-signaling downstream of PI3K; Pleckstrin homology domain containing	Forkhead box protein O1; Transcription factor that is the main target of insulin signaling and regulates metabolic homeostasis in response to oxidative stress. Binds to the insulin response element (IRE) with consensus sequence 5'-TT[G/A]TTTTG-3' and the related Daf-16 family binding element (DBE) with consensus sequence 5'- TT[G/A]TTTAC-3'. Activity suppressed by insulin. Main regulator of redox balance and osteoblast numbers and controls bone mass. Orchestrates the endocrine function of the skeleton in regulating glucose metabolism. Acts synergistically with ATF4 to suppress osteocal [...]	9606.ENSP00000423602	9606.ENSP00000368880	0.0465062	1.40022e-09	4:100752652:A:G	rs7688733	DAPP1	Tbio	4	100752652	99831495	A	G	0.477451	72.7828	51.3995	0.731522	124.182	0.104181	0.00908249	0.162379	15.6297	9.37151	0.200306	25.0013	0.0951169	-0.00732763	0.158819	-0.0994842	40.0129	cis	DAPP1	.	.	.	.	.	DAPP1	.	.	DAPP1|DAPP1;LAMTOR3|DDIT4L|DNAJB14|H2AFZ|LAMTOR3|PSMD11	.	cg00585621|cg06398236|cg08103568|cg10397389|cg11010122|cg19412667|cg24690709|Percent-splice-in	.	51.3995	0.731522	124.182	72.7828	FALSE	FALSE	TRUE	0.985968	0.0140324	0.985968	0.985968	TRUE	DAPP1	FOXO1	4	13	99816827	40555667	cis	trans	TRUE	FALSE
2083	TRUE	1652	2	FALSE	399	20	HTRA2:SNAP29	HTRA2	SNAP29	Tbio	Tbio	FALSE	FALSE	Serine protease HTRA2, mitochondrial	Synaptosomal-associated protein 29	Serine protease HTRA2, mitochondrial; Serine protease that shows proteolytic activity against a non-specific substrate beta-casein. Promotes or induces cell death either by direct binding to and inhibition of BIRC proteins (also called inhibitor of apoptosis proteins, IAPs), leading to an increase in caspase activity, or by a BIRC inhibition-independent, caspase-independent and serine protease activity-dependent mechanism. Cleaves THAP5 and promotes its degradation during apoptosis. Isoform 2 seems to be proteolytically inactive; Belongs to the peptidase S1C family	Synaptosomal-associated protein 29; SNAREs, soluble N-ethylmaleimide-sensitive factor- attachment protein receptors, are essential proteins for fusion of cellular membranes. SNAREs localized on opposing membranes assemble to form a trans-SNARE complex, an extended, parallel four alpha-helical bundle that drives membrane fusion. SNAP29 is a SNARE involved in autophagy through the direct control of autophagosome membrane fusion with the lysososome membrane. Plays also a role in ciliogenesis by regulating membrane fusions; Belongs to the SNAP-25 family	9606.ENSP00000258080	9606.ENSP00000215730	0.0646324	2.22045e-16	22:21017148:A:G	rs5759874	ABHD17AP4	.	22	21017148	20662861	A	G	0.0860701	72.7635	0.29031	25.0325	97.796	-0.00819889	0.131438	-0.263546	11.1306	0.0442628	4.36763	15.4983	0.0037785	0.126839	-0.251245	.	.	.	.	-0.131357	21.8524	cis	SNAP29	.	ABHD17AP4|CRKL|PI4KA|POM121L4P|SNAP29	Cardiovascular disease prevalence	.	CRKL|PI4KA|PI4KAP2|POM121L4P|SERPIND1|SMPD4P1|SNAP29|SNAP29;PI4KA|TMEM191A	Collagen alpha-1(XX) chain	cg00335892|cg10071880|cg20180721	.	0.29031	25.0325	97.796	72.7635	FALSE	FALSE	TRUE	0.0114643	0.988536	0.988536	0.988536	FALSE	HTRA2	SNAP29	2	22	74529725	20859007	trans	cis	TRUE	FALSE
2084	FALSE	1254	4	FALSE	360	4	CCL17:THPO	CCL17	THPO	Tbio	Tbio	FALSE	FALSE	C-C motif chemokine 17	Thrombopoietin	C-C motif chemokine 17; Chemotactic factor for T-lymphocytes but not monocytes or granulocytes. May play a role in T-cell development in thymus and in trafficking and activation of mature T-cells. Binds to CCR4; Belongs to the intercrine beta (chemokine CC) family	Thrombopoietin; Lineage-specific cytokine affecting the proliferation and maturation of megakaryocytes from their committed progenitor cells. It acts at a late stage of megakaryocyte development. It may be the major physiological regulator of circulating platelets; Endogenous ligands	9606.ENSP00000219244	9606.ENSP00000204615	0.0459832	2.13374e-09	3:42906116:T:C	rs2228467	ACKR2	Tbio	3	42906116	42864624	T	C	0.0614567	72.7316	206.092	0.623739	278.823	-0.435123	0.017001	-0.513713	8.74079	33.0408	0.437125	41.7816	-0.430769	-0.0326145	-0.492671	0.421008	170.33	trans	-	.	.	.	.	264	ACKR2	Blood protein levels|Cerebrospinal fluid levels of Alzheimers disease related proteins|Eosinophil count|Eosinophil counts|Eosinophil percentage of granulocytes|Eosinophil percentage of white cells|Eotaxin levels|Fasting serum eotaxin pgmL in children|Granulocyte count|Granulocyte percentage of myeloid white cells|Monocyte chemoattractant protein 1 levels|Monocyte count|Monocyte percentage of white cells|Myeloid white cell count|Neutrophil percentage of granulocytes|Sum eosinophil basophil counts|Sum neutrophil eosinophil counts|White blood cell count	.	ACKR2|ANXA5|CCDC88A|EMILIN2|GEMIN7|GSTP1|LGALS1|LGALS2|LILRB4|MTMR11|NAPSB|SEC22C	C-C motif chemokine 17|Corneodesmosin|Eotaxin	cg08078851|cg11020853|cg11592576|cg27423228	cytokine-citokine	206.092	0.623739	278.823	72.7316	FALSE	FALSE	TRUE	0.996983	0.00301738	0.996983	0.996983	FALSE	CCL17	THPO	16	3	57404767	184371935	trans	trans	FALSE	FALSE
2085	TRUE	1653	1	FALSE	125	25	CLEC1B:NSFL1C	CLEC1B	NSFL1C	Tbio	Tbio	FALSE	FALSE	C-type lectin domain family 1 member B	NSFL1 cofactor p47	C-type lectin domain family 1 member B; C-type lectin-like receptor that functions as a platelet receptor for the lymphatic endothelial marker, PDPN. After ligand activation, signals via sequential activation of SRC and SYK tyrosine kinases leading to activation of PLCG2	NSFL1 cofactor p47; Reduces the ATPase activity of VCP. Necessary for the fragmentation of Golgi stacks during mitosis and for VCP-mediated reassembly of Golgi stacks after mitosis. May play a role in VCP- mediated formation of transitional endoplasmic reticulum (tER) (By similarity). Inhibits the activity of CTSL (in vitro); Belongs to the NSFL1C family	9606.ENSP00000298527	9606.ENSP00000418529	0.0459533	2.18547e-09	12:10147850:T:C	rs521040	CLEC1B	Tbio	12	10147850	9995251	T	C	0.254008	72.7241	98.4792	0.441883	171.203	-0.165605	-0.00709625	-0.217011	16.2789	19.6502	0.139019	35.9291	-0.152187	0.00573379	-0.205662	0.166244	84.847	cis	CLEC1B	.	.	.	.	.	CLEC12A|CLEC1B	.	Allantoin/cholate	AC091814.2|CLEC12A|CLEC12B|CLEC12B;RP11-133L14.5|CLEC1A|CLEC1B|CLEC1B;CLEC12A|CLEC1B;CLEC12B|CLEC2A|CLEC7A|CLEC9A|GABARAPL1	C-type lectin domain family 1 member B|C-type lectin domain family 12 member A	cg00966659|cg01293277|cg04314261|cg04725405|cg11059944|cg11905488|cg17469479|cg19223467|cg20040306|cg20098659|cg23930328|cg26262442|H3K27ac|H3K4me1|Percent-splice-in	.	98.4792	0.441883	171.203	72.7241	FALSE	FALSE	TRUE	0.995533	0.00446702	0.995533	0.995533	TRUE	CLEC1B	NSFL1C	12	20	9985642	1442162	cis	trans	TRUE	FALSE
2086	FALSE	561	6	FALSE	405	22	EDAR:F11R	EDAR	F11R	Tbio	Tbio	FALSE	FALSE	Tumor necrosis factor receptor superfamily member EDAR	Junctional adhesion molecule A	Tumor necrosis factor receptor superfamily member EDAR; Receptor for EDA isoform A1, but not for EDA isoform A2. Mediates the activation of NF-kappa-B and JNK. May promote caspase-independent cell death; Tumor necrosis factor receptor superfamily	Junctional adhesion molecule A; Seems to play a role in epithelial tight junction formation. Appears early in primordial forms of cell junctions and recruits PARD3. The association of the PARD6- PARD3 complex may prevent the interaction of PARD3 with JAM1, thereby preventing tight junction assembly (By similarity). Plays a role in regulating monocyte transmigration involved in integrity of epithelial barrier (By similarity). Ligand for integrin alpha- L/beta-2 involved in memory T-cell and neutrophil transmigration. Involved in platelet activation; Belongs to the immunoglobulin superfamily	9606.ENSP00000258443	9606.ENSP00000357005	0.0438217	1.15951e-08	10:104359884:C:T	rs12762934	SUFU	Tbio	10	104359884	102600127	C	T	0.324541	72.6707	91.5872	6.98703	164.258	0.149054	-0.0389279	0.201194	14.0405	14.2477	2.40759	28.2883	0.135868	-0.0499093	0.196806	-0.145259	81.8801	trans	-	.	.	.	.	.	SUFU	Basophil count|Eosinophil count|Height|Myeloid white cell count|Platelet count|Plateletcrit|Sitting height|Sleeplessness or insomnia|Sum eosinophil basophil counts|Waist circumference adjusted for BMI|White blood cell count	.	ACTR1A|ALOX12|AQP10|AS3MT|AS3MT;C10orf32-AS3MT|BAMBI|BMP6|CA2|CALD1|CALHM2|CTB-55O6.8|DAAM1|EGF|ETFA|HEXIM2|HIST1H3H|IGFBP2|MYL9|NCKAP1|NFIB|NPM3|PDLIM1|PF4V1|PHGDH|PRTFDC1|RAB6B|RBPMS2|RP11-18I14.10|RP11-18I14.7|SH3BGRL2|SLA2|SLC40A1|SPOCD1|SUFU|TMEM180|TMEM180;RP11-18I14.7|TRIM8|VEPH1|VWF	Endoplasmic reticulum resident protein 44|Noggin|Platelet-derived growth factor subunit B	cg00037952|cg00957665|cg05026186|cg06662132|cg07119830|cg07466585|cg07787771|cg09038267|cg09405083|cg10869957|cg10872209|cg11453585|cg12290779|cg12477931|cg12673499|cg14015502|cg14568384|cg14863667|cg14939082|cg15219811|cg17782974|cg17894755|cg18151487|cg18661379|cg19207017|cg19730379|cg22532475|cg25117362|cg25223634|cg26640901|cg27517345|ch.10.2196322F|H3K27ac|H3K4me1	.	91.5872	6.98703	164.258	72.6707	FALSE	FALSE	TRUE	0.929119	0.0708809	0.929119	0.929119	FALSE	EDAR	F11R	2	1	108894471	160995211	trans	trans	FALSE	FALSE
2087	TRUE	1654	2	TRUE	530	1	QPCT:RNASET2	QPCT	RNASET2	Tchem	Tbio	FALSE	TRUE	Glutaminyl-peptide cyclotransferase	Ribonuclease T2	Glutaminyl-peptide cyclotransferase; Responsible for the biosynthesis of pyroglutamyl peptides. Has a bias against acidic and tryptophan residues adjacent to the N-terminal glutaminyl residue and a lack of importance of chain length after the second residue. Also catalyzes N-terminal pyroglutamate formation. In vitro, catalyzes pyroglutamate formation of N-terminally truncated form of APP amyloid-beta peptides [Glu-3]-amyloid-beta. May be involved in the N-terminal pyroglutamate formation of several amyloid-related plaque-forming peptides	Ribonuclease T2; Has ribonuclease activity, with higher activity at acidic pH. Probably is involved in lysosomal degradation of ribosomal RNA (By similarity). Probably plays a role in cellular RNA catabolism; Belongs to the RNase T2 family	9606.ENSP00000344829	9606.ENSP00000426455	0.124317	2.22045e-16	6:32590364:C:T	rs6914950	.	.	6	32590364	32622587	C	T	0.147235	72.6519	10.4809	200.457	273.109	0.0635257	-0.282251	0.33541	5.60055	1.59016	28.3263	33.9268	0.0470684	-0.231529	0.260268	.	.	.	.	0.26267	145.187	trans	-	.	HLA-DQA1|HLA-DQB1|MTCO3P1	Age-related macular degeneration|Alopecia areata|Anti dsDNA autoantibody status in systemic lupus erythematosus SLE patients|Arm fat mass left|Arm fat mass right|Arm fat-free mass left|Arm fat-free mass right|Arm predicted mass left|Arm predicted mass right|Asthma|Autoimmune hepatitis type 1|Basal metabolic rate|Basophil count|Celiac disease|Comparative body size at age 10|Comparative height size at age 10|Crohns disease|Crohns disease progression|Cutaneous lupus erythematosus|Diabetes diagnosed by doctor|Diastolic blood pressure|Doctor diagnosed sarcoidosis|Eosinophil count|Eosinophil percentage of granulocytes|Eosinophil percentage of white cells|Epstein Barr virus immune response EBNA 1|Eye problems or disorders: diabetes related eye disease|Forced expiratory volume in 1-second, predicted percentage|Glomerulonephritis membranous|Granulocyte count|Height|Hematocrit|Hemoglobin concentration|High light scatter percentage of red cells|High light scatter reticulocyte count|Hip circumference|Hyperplasia of prostate|Idiopathic membranous nephropathy|IgA deficiency|Illnesses of father: lung cancer|Illnesses of siblings: diabetes|Immunoglobulin a|Immunoglobulin A|Impedance of arm left|Impedance of arm right|Impedance of leg left|Impedance of leg right|Impedance of whole body|Inflammatory bowel disease|Insulin-dependent diabetes mellitus|Intestinal malabsorption|Leg fat mass left|Leg fat-free mass left|Leg fat-free mass right|Leg predicted mass left|Leg predicted mass right|Long-standing illness, disability or infirmity|Lung cancer|Lupus erythematosus systemic|Lymphocyte count|Mean corpuscular hemoglobin concentration|Mean corpuscular volume|Medication for cholesterol, blood pressure or diabetes: insulin|Medication for pain relief, constipation, heartburn: none of the above|Medication for pain relief, constipation, heartburn: paracetamol|Monocyte count|Mouth or teeth dental problems: dentures|Myasthenia gravis|Myeloid white cell count|Nervous feelings|Neuroticism score|Neutrophil count|Neutrophil percentage of granulocytes|Number of days or week of moderate physical activity 10+ minutes|Other anaemias|Other serious medical condition or disability diagnosed by doctor|Platelet count|Plateletcrit|Potassium in urine|Primary sclerosing cholangitis|Red blood cell count|Red cell distribution width|Reticulocyte count|Reticulocyte fraction of red cells|Rheumatoid arthritis|Rheumatoid arthritis ACPA positive|Schizophrenia|Seen a psychiatrist for nerves, anxiety, tension or depression|Selective immunoglobulin A deficiency IgAD|Self-reported adrenocortical insufficiency or addisons disease|Self-reported asthma|Self-reported diabetes|Self-reported diabetic eye disease|Self-reported graves disease|Self-reported hyperthyroidism or thyrotoxicosis|Self-reported hypothyroidism or myxoedema|Self-reported malabsorption or coeliac disease|Self-reported psoriasis|Self-reported sarcoidosis|Self-reported sjogrens syndrome or sicca syndrome|Self-reported systemic lupus erythematosis or sle|Self-reported thyroid radioablation therapy|Self-reported type 1 diabetes|Sensitivity or hurt feelings|Sitting height|Squamous cell lung carcinoma|Started insulin within one year diagnosis of diabetes|Suffer from nerves|Sum basophil neutrophil counts|Sum eosinophil basophil counts|Sum neutrophil eosinophil counts|Systemic lupus erythematosus|Systemic lupus erythematosus SLE|Tense or highly strung|Thyrotoxicosis|Total cholesterol|Treatment with carbimazole|Treatment with ferrous sulphate|Treatment with fludrocortisone|Treatment with insulin|Treatment with insulin product|Treatment with levothyroxine sodium|Treatment with paracetamol|Treatment with thyroxine product|Treatment with thyroxine sodium|Treatment with ventolin 100micrograms inhaler|Triglycerides|Trunk fat mass|Trunk fat-free mass|Trunk predicted mass|Type 1 diabetes|Ulcerative colitis|Unspecified haematuria|Weight|White blood cell count|Whole body fat mass|Whole body fat-free mass|Whole body water mass|Worrier or anxious feelings	1-eicosatrienoylglycerophosphocholine*/glycylvaline	AFF3|AGER|AOAH|AP5S1|APOM|ATF6B|BAK1|BAK1P1|BATF2|BTN3A2|C2|C4A|C4B|CLIC1|CUEDC2|CXCR5|CYP21A1P|CYP21A2|CYTH3|DNAH1|DNAJB2|ENST00000390349|FAM129C|FCER2|FKBPL|GBP1|GPANK1|GPR56|HLA-A|HLA-DMA|HLA-DMB|HLA-DPB1|HLA-DPB2|HLA-DQA1|HLA-DQA1;HLA-DQA2|HLA-DQA2|HLA-DQB1|HLA-DQB1-AS1|HLA-DQB1;HLA-DQB1-AS1|HLA-DQB1;HLA-DQB1-AS1;XXbac-BPG254F23.6|HLA-DQB1;XXbac-BPG254F23.6|HLA-DQB2|HLA-DRA|HLA-DRB1|HLA-DRB2|HLA-DRB3|HLA-DRB4|HLA-DRB5|HLA-DRB5;HLA-DRB1|HLA-DRB6|HLA-DRB9|HLA-G|HNRNPM|IRF4|KRTCAP2|LCN2|LOC100133484|LOC100133661|LOC100133811|LOC642073|LOC730415|LOC731718|LPCAT2|LY6G5B|LY6G6C|MRPS18A|NAT9|NEU1|NHLRC2|NOTCH4|PBX2|PPAPDC1B|PPT2|PRRT1|PSMB9|RNASE2|RNF114|RNF5|RNF5P1|RP1-92O14.6|SDCCAG8|SERPING1|SKIV2L|STK19|STK19P|TAP2|TAP2;TAP2|TMEM154|TNPO2|TNXA|TNXB|TPM2|TRAV12-1|TRAV12-2|TRAV13-1|TRAV13-2|TRAV17|TRAV21|TRAV23DV6|TRAV25|TRAV26-1|TRAV27|TRAV29DV5|TRAV3|TRAV35|TRAV38-1|TRAV5|TRAV6|TRAV8-1|TRAV8-2|TRBV1|TRBV19|TRBV2|TRBV20-1|TRBV25-1|TRBV30|TRBV5-1|TRBV5-4|TRBV6-1|TRBV6-5|TRBV6-6|TRIM56|ULK1|VARS2|XRCC6|XXbac-BPG246D15.8|XXbac-BPG246D15.8;PSMB8;PSMB9|ZNF749	2-phosphoxylose phosphatase 1|Beta-defensin 119|C1GALT1-specific chaperone 1|cAMP-specific 3,5-cyclic phosphodiesterase 4D|Cation-independent mannose-6-phosphate receptor|Coiled-coil domain-containing protein 134|Complement C4|Glutamate receptor 4|HLA class II histocompatibility antigen, DQ alpha 2 chain|Interleukin-21|MHC class I polypeptide-related sequence B|Palmitoyl-protein thioesterase 1|Polypeptide N-acetylgalactosaminyltransferase 1|Promotilin|Protein CREG1|Rac GTPase-activating protein 1|Secreted frizzled-related protein 3|T-cell surface glycoprotein CD3 epsilon chain|T-cell surface protein tactile|Tenascin-X|Transmembrane protein 87B|Transmembrane protein 8B|Trypsin-3|Ubiquitin-like protein ISG15|UDP-N-acetylhexosamine pyrophosphorylase|Vesicle-fusing ATPase	cg00383136|cg00624589|cg00943909|cg01017090|cg01255021|cg01493678|cg01620082|cg01745539|cg01817393|cg01889448|cg01970336|cg02010152|cg02158755|cg02188939|cg02293354|cg02567488|cg02633767|cg02753903|cg02804047|cg02811473|cg02878284|cg02919082|cg03046001|cg03059896|cg03100814|cg03127506|cg03202060|cg03363904|cg03438552|cg03465320|cg03515726|cg03606098|cg03638120|cg03639929|cg03708907|cg03722901|cg03787837|cg03796735|cg03908391|cg03926206|cg04010868|cg04257105|cg04571189|cg04663842|cg04856590|cg05119374|cg05277504|cg05341252|cg05355684|cg05381852|cg05500783|cg05701765|cg05724777|cg05946118|cg06032479|cg06065549|cg06099246|cg06255955|cg06598146|cg06606381|cg06791592|cg06812795|cg06871764|cg06968241|cg07007382|cg07156249|cg07180897|cg07404352|cg07408552|cg07575812|cg07826859|cg07966123|cg08269402|cg08327277|cg08331398|cg08477528|cg08513422|cg08547097|cg08873792|cg08992729|cg08998192|cg09154880|cg09190656|cg09222732|cg09514561|cg09666540|cg09739413|cg09748960|cg10023855|cg10088320|cg10129154|cg10154826|cg10180404|cg10218546|cg10254167|cg10298215|cg10302550|cg10466124|cg10632894|cg10645648|cg11469594|cg11530659|cg11954557|cg12094903|cg12298697|cg12321149|cg12441246|cg12672189|cg12718404|cg12736254|cg12743359|cg12753009|cg12854186|cg13028630|cg13047157|cg13081526|cg13318964|cg13353717|cg13563634|cg13617603|cg13896204|cg13972202|cg14066773|cg14096229|cg14241129|cg14255617|cg14407667|cg14441480|cg14493742|cg14496375|cg14564778|cg15007120|cg15074838|cg15196058|cg15496763|cg15615586|cg15820961|cg15837308|cg15887927|cg15982117|cg16345566|cg16538674|cg16691616|cg16853860|cg17232583|cg17253307|cg17352045|cg17414107|cg17416722|cg17471365|cg17841099|cg17862947|cg17961273|cg18060330|cg18067840|cg18505752|cg18576604|cg18609891|cg18651192|cg18785140|cg18810022|cg18880384|cg18902440|cg18996355|cg19117063|cg19383211|cg19412007|cg19416605|cg19589727|cg19640589|cg19808620|cg19886087|cg19887824|cg19939773|cg20067471|cg20161227|cg20399769|cg20495738|cg20528838|cg20645912|cg20821042|cg20891116|cg20962292|cg21013323|cg21038932|cg21195277|cg21332305|cg21333217|cg21493951|cg21560697|cg21588215|cg21621645|cg21698879|cg21712377|cg21780812|cg21798061|cg22097941|cg22157027|cg22158175|cg22274117|cg22290117|cg22322277|cg22379212|cg22572158|cg22863148|cg22933800|cg22940798|cg22984282|cg23083776|cg23090653|cg23117647|cg23331010|cg23336481|cg23464743|cg23560159|cg23656755|cg23870181|cg23967822|cg24143305|cg24147543|cg24283019|cg24298476|cg24593918|cg24761597|cg25136631|cg25258233|cg25327122|cg25381331|cg25391023|cg25645491|cg25652859|cg25744682|cg25764570|cg25994622|cg26036029|cg26166145|cg26331067|cg26385283|cg26489369|cg26534489|cg26657086|cg26685246|cg26811638|cg26988373|cg27474382|cg27661264	.	10.4809	200.457	273.109	72.6519	FALSE	FALSE	FALSE	0.0496874	0.950313	0.950313	0.950313	FALSE	QPCT	RNASET2	2	6	37342827	166922113	trans	trans	FALSE	FALSE
2088	FALSE	662	2	FALSE	370	12	CDKN1A:TBL1X	CDKN1A	TBL1X	Tchem	Tbio	FALSE	TRUE	Cyclin-dependent kinase inhibitor 1	F-box-like/WD repeat-containing protein TBL1X	Cyclin-dependent kinase inhibitor 1; May be involved in p53/TP53 mediated inhibition of cellular proliferation in response to DNA damage. Binds to and inhibits cyclin-dependent kinase activity, preventing phosphorylation of critical cyclin-dependent kinase substrates and blocking cell cycle progression. Functions in the nuclear localization and assembly of cyclin D-CDK4 complex and promotes its kinase activity towards RB1. At higher stoichiometric ratios, inhibits the kinase activity of the cyclin D-CDK4 complex. Inhibits DNA synthesis by DNA polymerase delta by competing with POLD3 fo [...]	F-box-like/WD repeat-containing protein TBL1X; F-box-like protein involved in the recruitment of the ubiquitin/19S proteasome complex to nuclear receptor-regulated transcription units. Plays an essential role in transcription activation mediated by nuclear receptors. Probably acts as integral component of corepressor complexes that mediates the recruitment of the 19S proteasome complex, leading to the subsequent proteasomal degradation of transcription repressor complexes, thereby allowing cofactor exchange; WD repeat domain containing	9606.ENSP00000384849	9606.ENSP00000217964	0.0861029	2.22045e-16	14:69203039:G:A	rs58345103	RNU6-921P	.	14	69203039	68736322	G	A	0.187636	72.6181	17.208	1.29099	89.8261	0.0764856	-0.0175096	0.17904	11.7903	8.00902	0.367122	19.7994	0.118627	0.0166763	0.192376	-0.0774167	15.3677	trans	-	.	.	.	.	211	RAD51B|RNU6-921P	Mean platelet volume|Self-reported gall bladder disease	.	CNST|GUCY1B3|LGALSL|MFAP3L|TNFSF4;LOC100506023;LOC100631377	.	cg02444484|cg04906816|cg07502892|cg07565150|cg16340767|cg16751098|cg20016914|cg20045882|cg20361475|cg24158448|cg24178897	.	17.208	1.29099	89.8261	72.6181	FALSE	FALSE	TRUE	0.930213	0.0697872	0.930213	0.930213	FALSE	CDKN1A	TBL1X	6	X	36676460	9463320	trans	trans	FALSE	FALSE
2089	TRUE	1655	2	FALSE	156	7	GOLM2:ITGA5	GOLM2	ITGA5	.	Tbio	FALSE	FALSE	Protein GOLM2	Integrin alpha-5	Protein CASC4; Cancer susceptibility 4; Belongs to the GOLM1/CASC4 family	Integrin alpha-5; Integrin alpha-5/beta-1 is a receptor for fibronectin and fibrinogen. It recognizes the sequence R-G-D in its ligands. ITGA5:ITGB1 binds to PLA2G2A via a site (site 2) which is distinct from the classical ligand-binding site (site 1) and this induces integrin conformational changes and enhanced ligand binding to site 1. ITGA5:ITGB1 acts as a receptor for fibrillin-1 (FBN1) and mediates R-G-D-dependent cell adhesion to FBN1; CD molecules	9606.ENSP00000299957	9606.ENSP00000293379	0.0617957	8.88178e-16	9:136146597:C:T	rs550057	ABO	Tbio	9	136146597	133271182	C	T	0.255963	72.58	278.649	13.8082	351.229	-0.27507	0.0589634	-0.309047	35.2895	35.875	10.1904	71.1645	-0.225646	0.11794	-0.319705	0.259342	210.204	trans	-	.	.	.	.	.	ABO	Alkaline phosphatase|Arm fat percentage left|Arm fat percentage right|Blood clot in the leg|Blood clot in the lung|Coronary artery disease|Diastolic blood pressure|Ferritin|Forced expiratory volume in 1-second|Forced expiratory volume in 1-second, best measure|Forced vital capacity|Forced vital capacity, best measure|Granulocyte count|Heel bone mineral density|Hematocrit|Hemoglobin concentration|High grade serous ovarian cancer|Illnesses of father: heart disease|Impedance of arm left|Impedance of arm right|Impedance of leg left|Impedance of leg right|Invasive ovarian cancer|LDL cholesterol|Lead levels in blood|Mean corpuscular volume|Medication for cholesterol, blood pressure or diabetes: cholesterol lowering medication|Monocyte count|Myeloid white cell count|Myocardial infarction|Neutrophil count|No blood clot, bronchitis, emphysema, asthma, rhinitis, eczema or allergy diagnosed by doctor|Peak expiratory flow|Phlebitis and thrombophlebitis|Platelet distribution width|Pulmonary embolism|Red blood cell count|Red cell distribution width|Reticulocyte count|Self-reported deep venous thrombosis|Self-reported high cholesterol|Self-reported pulmonary embolism + or - dvt|Serous invasive ovarian cancer|Sitting height|Sum basophil neutrophil counts|Sum eosinophil basophil counts|Sum neutrophil eosinophil counts|Treatment with atorvastatin|Treatment with cholesterol lowering medication|Treatment with metformin|Treatment with simvastatin|Treatment with warfarin|Type II diabetes|Vascular or heart problems diagnosed by doctor: high blood pressure|Venous thrombosis|White blood cell count	ApoB|Cholesterol esters in large LDL|Cholesterol esters in medium LDL|Concentration of IDL particles|Concentration of large LDL particles|Concentration of medium LDL particles|Concentration of small LDL particles|Concentration of very small VLDL particles|Free cholesterol in IDL|Free cholesterol in large LDL|Glycine|Phospholipids in IDL|Phospholipids in large LDL|Phospholipids in medium LDL|Phospholipids in very small VLDL|Serum total cholesterol|Total cholesterol in IDL|Total cholesterol in large LDL|Total cholesterol in LDL|Total cholesterol in medium LDL|Total cholesterol in small LDL|Total cholesterol in small VLDL|Total lipids in IDL|Total lipids in large LDL|Total lipids in medium LDL|Total lipids in small LDL|Total lipids in very small VLDL|Triglycerides in IDL	ABO|BPIFA4P|GBGT1|SURF6	A disintegrin and metalloproteinase with thrombospondin motifs 13|Adhesion G protein-coupled receptor F5|Alpha-N-acetylgalactosaminide alpha-2,6-sialyltransferase 1|Angiopoietin-1 receptor|Beta-1,4-galactosyltransferase 1|Beta-1,4-galactosyltransferase 2|C-C motif chemokine 15|C-C motif chemokine 25|C1GALT1-specific chaperone 1|Cadherin-1|Cadherin-5|Carbohydrate sulfotransferase 11|Carbohydrate sulfotransferase 15|Cathepsin S|CD209 antigen|Chloride intracellular channel protein 5|Coagulation Factor VIII|D-glucuronyl C5-epimerase|Desmoglein-2|Dihydrofolate reductase|Dipeptidase 2|DNA/RNA-binding protein KIN17|E-selectin|Endoglin|Ferritin|Glycosaminoglycan xylosylkinase|Golgi membrane protein 1|Hepatocyte growth factor receptor|Histo-blood group ABO system transferase|Immunoglobulin superfamily containing leucine-rich repeat protein 2|Insulin receptor|Insulin-like growth factor 1 receptor|Intercellular adhesion molecule 1|Intercellular adhesion molecule 2|Intercellular adhesion molecule 4|Intercellular adhesion molecule 5|Interleukin-27 receptor subunit alpha|Interleukin-3 receptor subunit alpha|Interleukin-6 receptor subunit beta|Intestinal-type alkaline phosphatase|Lactase-phlorizin hydrolase|Laminin|Leukemia inhibitory factor receptor|Lithostathine-1-alpha|Mannose-binding protein C|Mannosyl-oligosaccharide 1,2-alpha-mannosidase IB|N-acetylglucosamine-6-sulfatase|N-acetyllactosaminide beta-1,3-N-acetylglucosaminyltransferase 2|NA|Neural cell adhesion molecule L1|OX-2 membrane glycoprotein|P-selectin|Peptide YY|Platelet endothelial aggregation receptor 1|Platelet endothelial cell adhesion molecule|Plexin-B2|Procollagen-lysine,2-oxoglutarate 5-dioxygenase 2|Protein CASC4|Protein FAM177A1|Protein FAM3B|Protein FAM3D|Protein jagged-1|Protein-tyrosine sulfotransferase 2|Secreted and transmembrane protein 1|Semaphorin-6A|Sulfhydryl oxidase 2|Thrombospondin type-1 domain-containing protein 1|Tissue factor|Toll-like receptor 4:Lymphocyte antigen 96 complex|Transmembrane protein 2|Tyrosine-protein kinase receptor Tie-1, soluble|Vascular endothelial growth factor receptor 2|Vascular endothelial growth factor receptor 3|Xyloside xylosyltransferase 1	cg00017475|cg00115654|cg00878953|cg01605984|cg03474926|cg06818865|cg07241568|cg11879188|cg12020464|cg13040392|cg13506600|cg13531387|cg13568213|cg13620499|cg13660174|cg13683939|cg13850847|cg13892928|cg13912631|cg13947653|cg13952840|cg13963044|cg13966005|cg13980863|cg14194263|cg14271713|cg14296235|cg14440550|cg14442518|cg14560040|cg14600041|cg14636261|cg14653977|cg14802951|cg18089000|cg18718102|cg20017995|cg21160290|cg22244122|cg22535403|cg24267699|cg27128905	.	278.649	13.8082	351.229	72.58	TRUE	FALSE	FALSE	0.952785	0.0472145	0.952785	0.952785	FALSE	GOLM2	ITGA5	15	12	44288719	54395261	trans	trans	FALSE	FALSE
2090	FALSE	1190	2	FALSE	267	17	MITD1:RHOC	MITD1	RHOC	Tbio	Tbio	FALSE	FALSE	MIT domain-containing protein 1	Rho-related GTP-binding protein RhoC	MIT domain-containing protein 1; Required for efficient abscission at the end of cytokinesis, together with components of the ESCRT-III complex	Rho-related GTP-binding protein RhoC; Regulates a signal transduction pathway linking plasma membrane receptors to the assembly of focal adhesions and actin stress fibers. Serves as a microtubule-dependent signal that is required for the myosin contractile ring formation during cell cycle cytokinesis. Regulates apical junction formation in bronchial epithelial cells; Rho family GTPases	9606.ENSP00000289359	9606.ENSP00000285735	0.0606407	2.66453e-15	2:99803998:T:G	rs13009147	MRPL30	Tdark	2	99803998	99187535	T	G	0.652209	72.5453	21.2488	0.23665	93.7941	0.0699289	0.00403258	0.149157	11.3058	7.84835	0.626135	19.1542	0.0899155	0.0188216	0.144187	-0.0733575	20.3707	cis	MITD1	.	.	.	.	.	C2orf15|LIPT1|LYG2|MITD1|MRPL30|TSGA10	.	7-methylxanthine/beta-hydroxyisovalerate|Serum ratio of (7-methylxanthine)/(beta-hydroxyisovalerate)	AC019097.7|C2orf15|C2ORF15|C2orf15;MRPL30|LIPT1|LIPT1;MITD1|LYG1|LYG1;TXNDC9|LYG2|MGAT4A|MITD1|MRPL30|MRPL30;C2orf15|MRPL30;LIPT1|REV1|TSGA10|TSGA10;C2orf15|TSGA10;LIPT1;MRPL30|TXNDC9	.	cg02308226|cg04787024|cg05043910|cg06240854|cg08697297|cg08885076|cg09648371|cg12213414|cg13789186|cg14122696|cg14399236|cg15544633|cg15972984|cg18482960|cg22392793|cg23527387|cg25469698|cg26064155|cg27524361|cg27533019|H3K27ac|H3K4me1|Percent-splice-in	.	21.2488	0.23665	93.7941	72.5453	FALSE	FALSE	TRUE	0.988986	0.0110145	0.988986	0.988986	TRUE	MITD1	RHOC	2	1	99161427	112701127	cis	trans	TRUE	FALSE
2091	FALSE	788	5	TRUE	531	5	FXN:TRIAP1	FXN	TRIAP1	Tbio	Tbio	FALSE	FALSE	Frataxin, mitochondrial	TP53-regulated inhibitor of apoptosis 1	Frataxin, mitochondrial; Promotes the biosynthesis of heme and assembly and repair of iron-sulfur clusters by delivering Fe(2+) to proteins involved in these pathways. May play a role in the protection against iron-catalyzed oxidative stress through its ability to catalyze the oxidation of Fe(2+) to Fe(3+); the oligomeric form but not the monomeric form has in vitro ferroxidase activity. May be able to store large amounts of iron in the form of a ferrihydrite mineral by oligomerization; however, the physiological relevance is unsure as reports are conflicting and the function has only [...]	TP53-regulated inhibitor of apoptosis 1; Involved in the modulation of the mitochondrial apoptotic pathway by ensuring the accumulation of cardiolipin (CL) in mitochondrial membranes. In vitro, the TRIAP1:PRELID1 complex mediates the transfer of phosphatidic acid (PA) between liposomes and probably functions as a PA transporter across the mitochondrion intermembrane space to provide PA for CL synthesis in the inner membrane. Likewise, the TRIAP1:PRELID3A complex mediates the transfer of phosphatidic acid (PA) between liposomes (in vitro) and probably functions as a PA transporter acros [...]	9606.ENSP00000366482	9606.ENSP00000449795	0.131721	2.22045e-16	9:71830229:T:TAAAATA	rs112450466	TJP2	Tbio	9	71830229	69215313	T	TAAAATA	0.379713	72.4825	29.7529	1.04193	102.235	-0.0805803	-0.0118505	-0.150219	11.4534	5.71829	0.467251	17.1716	-0.0735296	-0.0147553	-0.132214	0.0780035	23.4806	cis	FXN	.	.	.	.	.	.	.	.	.	.	.	.	29.7529	1.04193	102.235	72.4825	FALSE	FALSE	TRUE	0.966166	0.0338345	0.966166	0.966166	TRUE	FXN	TRIAP1	9	12	69035751	120443964	trans	trans	FALSE	FALSE
2092	TRUE	1656	2	FALSE	483	5	ATOX1:CIAPIN1	ATOX1	CIAPIN1	Tbio	Tbio	FALSE	FALSE	Copper transport protein ATOX1	Anamorsin	Copper transport protein ATOX1; Binds and deliver cytosolic copper to the copper ATPase proteins. May be important in cellular antioxidant defense; Belongs to the ATX1 family	Anamorsin; Has anti-apoptotic effects in the cell. Involved in negative control of cell death upon cytokine withdrawal. Promotes development of hematopoietic cells (By similarity). Component of the cytosolic iron-sulfur (Fe-S) protein assembly (CIA) machinery. Required for the maturation of extramitochondrial Fe-S proteins. Part of an electron transfer chain functioning in an early step of cytosolic Fe-S biogenesis. Electrons are transferred to the Fe-S cluster from NADPH via the FAD- and FMN-containing protein NDOR1	9606.ENSP00000430598	9606.ENSP00000377914	0.0796331	2.22045e-16	14:106481353:C:A	rs73365420	IGHV4-4	Tdark	14	106481353	106015481	C	A	0.615974	72.3614	66.8025	1.49317	139.164	0.124043	0.0153589	0.1785	23.0329	4.75776	2.27449	27.7907	0.0682842	-0.0447288	0.171562	-0.118142	50.8334	trans	-	.	.	.	.	.	IGHV4-4	.	.	IGHV1-2|IGHV1-3|IGHV1-8|IGHV3-9|IGHV4-4|IGHV7-27|IGHV7-81	26S proteasome non-ATPase regulatory subunit 5|Axin-2|Beta-crystallin B2|MHC class I polypeptide-related sequence B|Multimerin-2|Multiple coagulation factor deficiency protein 2|Sialic acid-binding Ig-like lectin 10|Sushi domain-containing protein 2	H3K27ac|H3K4me1	.	66.8025	1.49317	139.164	72.3614	FALSE	FALSE	TRUE	0.978137	0.0218633	0.978137	0.978137	TRUE	ATOX1	CIAPIN1	5	16	151742316	57428187	trans	trans	FALSE	FALSE
2093	TRUE	1657	3	FALSE	359	18	PLXNA4:VASH1	PLXNA4	VASH1	Tbio	Tbio	FALSE	FALSE	Plexin-A4	Tubulinyl-Tyr carboxypeptidase 1	Plexin-A4; Coreceptor for SEMA3A. Necessary for signaling by class 3 semaphorins and subsequent remodeling of the cytoskeleton. Plays a role in axon guidance in the developing nervous system. Class 3 semaphorins bind to a complex composed of a neuropilin and a plexin. The plexin modulates the affinity of the complex for specific semaphorins, and its cytoplasmic domain is required for the activation of down-stream signaling events in the cytoplasm (By similarity)	Vasohibin-1; Angiogenesis inhibitor. Inhibits migration, proliferation and network formation by endothelial cells as well as angiogenesis. This inhibitory effect is selective to endothelial cells as it does not affect the migration of smooth muscle cells or fibroblasts. Does not affect the proliferation of cancer cells in vitro, but inhibits tumor growth and tumor angiogenesis. Acts in an autocrine manner. Inhibits artery neointimal formation and macrophage infiltration. Exhibits heparin-binding activity	9606.ENSP00000352882	9606.ENSP00000167106	0.0590384	1.46549e-14	14:77181432:T:G	rs11159226	AC008050.1	.	14	77181432	76715089	T	G	0.0594608	72.3465	0.355619	48.0596	120.406	0.0111552	-0.212348	0.337393	5.1337	2.45063	23.8901	29.0238	-0.0748009	-0.262117	0.288837	.	.	.	.	0.206944	38.8669	cis	VASH1	.	RP11-187O7.3|RP11-99E15.2	Cause of death: multiple sclerosis	.	ANGEL1|RP11-488C13.5|RP11-488C13.6|VASH1|VASH1;LOC100506603|VASH1;RP11-488C13.5;RP11-488C13.7;RP11-488C13.6	.	cg01279654|cg11805027|cg12831208|cg16997395|cg24996930|H3K27ac|H3K4me1	.	0.355619	48.0596	120.406	72.3465	FALSE	FALSE	TRUE	0.0073452	0.992655	0.992655	0.992655	FALSE	PLXNA4	VASH1	7	14	132123340	76761468	trans	cis	TRUE	FALSE
2094	TRUE	1658	1	TRUE	532	1	ICAM2:IL7R	ICAM2	IL7R	Tbio	Tbio	FALSE	FALSE	Intercellular adhesion molecule 2	Interleukin-7 receptor subunit alpha	Intercellular adhesion molecule 2; ICAM proteins are ligands for the leukocyte adhesion protein LFA-1 (integrin alpha-L/beta-2). ICAM2 may play a role in lymphocyte recirculation by blocking LFA-1-dependent cell adhesion. It mediates adhesive interactions important for antigen- specific immune response, NK-cell mediated clearance, lymphocyte recirculation, and other cellular interactions important for immune response and surveillance; CD molecules	Interleukin-7 receptor subunit alpha; Receptor for interleukin-7. Also acts as a receptor for thymic stromal lymphopoietin (TSLP); Belongs to the type I cytokine receptor family. Type 4 subfamily	9606.ENSP00000415283	9606.ENSP00000306157	0.0451961	3.98777e-09	5:35874575:C:T	rs6897932	IL7R	Tbio	5	35874575	35874473	C	T	0.271052	72.1671	1.06204	3580.88	3653.05	0.0131555	0.898694	-0.909492	12.1205	0.223291	608.984	621.104	0.00966781	0.896206	-0.912736	.	.	.	.	-0.88301	2679.6	cis	IL7R	172	CTD-2113L7.1|IL7R|RP11-79C6.2	Allergic disease|Allergic disease asthma hay fever or eczema|Asthma|Diabetes mellitus type 1|Doctor diagnosed hayfever or allergic rhinitis|Eosinophil count|Eosinophil percentage of granulocytes|Eosinophil percentage of white cells|Hayfever, allergic rhinitis or eczema|Lymphocyte count|Multiple sclerosis|Multiple sclerosis males|Neutrophil percentage of granulocytes|No blood clot, bronchitis, emphysema, asthma, rhinitis, eczema or allergy diagnosed by doctor|Primary biliary cholangitis|Primary biliary cirrhosis|Self-reported asthma|Self-reported hayfever or allergic rhinitis|Sum eosinophil basophil counts|Type 1 diabetes	Arachidonate (20:4n6)/hydroxyisovaleroyl carnitine	ABLIM1|ADAM23|AK5|ANKRD55|CDC14A|CFH|CHRM3-AS2|CTLA4|CYB561|DPYSL4|EDAR|ELOVL4|EPHA4|EPHX2|FHIT|FKBP11|FOXP3|IGFBP3|IL7R|KIF5C|LMBRD2|METTL21B|MMP28|NELL2|NET1|NOG|PRDM1|PTGER2|RNF145|SMAD5|TMEM200A|TNFRSF4|TSHZ2|TTC39C|UNG	Interleukin-7 receptor subunit alpha	cg04312209|cg07741805|cg09142144|cg10994379|cg13894535|cg19781814|cg23336905|cg27582180|Percent-splice-in	.	1.06204	3580.88	3653.05	72.1671	FALSE	FALSE	TRUE	0.0002965	0.999704	0.999704	0.999704	TRUE	ICAM2	IL7R	17	5	64002594	35852695	trans	cis	TRUE	FALSE
2095	TRUE	1659	2	FALSE	464	7	CHAC2:GMPR	CHAC2	GMPR	Tbio	Tbio	FALSE	FALSE	Glutathione-specific gamma-glutamylcyclotransferase 2	GMP reductase 1	Glutathione-specific gamma-glutamylcyclotransferase 2; Catalyzes the cleavage of glutathione into 5-oxo-L- proline and a Cys-Gly dipeptide. Acts specifically on glutathione, but not on other gamma-glutamyl peptides	GMP reductase 1; Catalyzes the irreversible NADPH-dependent deamination of GMP to IMP. It functions in the conversion of nucleobase, nucleoside and nucleotide derivatives of G to A nucleotides, and in maintaining the intracellular balance of A and G nucleotides; Belongs to the IMPDH/GMPR family. GuaC type 1 subfamily	9606.ENSP00000295304	9606.ENSP00000259727	0.0567488	1.45661e-13	2:53978813:A:G	rs78694551	ASB3	Tbio	2	53978813	53751676	A	G	0.269747	72.088	101.907	0.0684858	173.995	0.166821	0.00138191	0.216963	19.9968	5.40411	3.53902	25.4009	0.0906549	-0.0687629	0.205694	-0.149951	70.8776	cis	CHAC2	.	.	.	.	314	GPR75-ASB3	Lymphocyte count|Mean corpuscular hemoglobin|Mean corpuscular volume|Pulse rate|Red cell distribution width|Reticulocyte fraction of red cells	.	ACYP2|CHAC2|ERLEC1|GPR75-ASB3|HMGB1P31|PSME4|PTH2|ZFAND4	.	cg04546899|cg09603829|cg19664945|cg20837626	.	101.907	0.0684858	173.995	72.088	FALSE	FALSE	TRUE	0.999328	0.000671589	0.999328	0.999328	TRUE	CHAC2	GMPR	2	6	53767804	16238587	cis	trans	TRUE	FALSE
2096	TRUE	1660	1	FALSE	375	3	AZU1:PRTN3	AZU1	PRTN3	Tbio	Tchem	FALSE	TRUE	Azurocidin	Myeloblastin	Azurocidin; This is a neutrophil granule-derived antibacterial and monocyte- and fibroblast-specific chemotactic glycoprotein. Binds heparin. The cytotoxic action is limited to many species of Gram- negative bacteria; this specificity may be explained by a strong affinity of the very basic N-terminal half for the negatively charged lipopolysaccharides that are unique to the Gram-negative bacterial outer envelope. It may play a role in mediating recruitment of monocytes in the second wave of inflammation. Has antibacterial activity against the Gram-nagative bacterium P.aeruginosa, this [...]	Myeloblastin; Serine protease that degrades elastin, fibronectin, laminin, vitronectin, and collagen types I, III, and IV (in vitro). By cleaving and activating receptor F2RL1/PAR-2, enhances endothelial cell barrier function and thus vascular integrity during neutrophil transendothelial migration. May play a role in neutrophil transendothelial migration, probably when associated with CD177; Belongs to the peptidase S1 family. Elastase subfamily	9606.ENSP00000233997	9606.ENSP00000234347	0.462878	2.22045e-16	19:831815:GT:G	-	AZU1	Tbio	19	831815	831815	GT	G	0.0110657	72.084	299.919	0.579972	372.003	1.22056	-0.0373093	1.36036	12.6016	50.0228	0.426606	62.6245	1.22071	-0.0729084	1.36099	-1.15101	230.861	cis	AZU1	.	.	.	.	674	.	.	.	.	.	.	.	299.919	0.579972	372.003	72.084	FALSE	FALSE	TRUE	0.99807	0.00193003	0.99807	0.99807	FALSE	AZU1	PRTN3	19	19	825097	840999	cis	cis	TRUE	TRUE
2097	TRUE	1661	2	FALSE	95	11	GALNT10:TNFSF12	GALNT10	TNFSF12	Tchem	Tbio	FALSE	TRUE	Polypeptide N-acetylgalactosaminyltransferase 10	Tumor necrosis factor ligand superfamily member 12	Polypeptide N-acetylgalactosaminyltransferase 10; Catalyzes the initial reaction in O-linked oligosaccharide biosynthesis, the transfer of an N-acetyl-D- galactosamine residue to a serine or threonine residue on the protein receptor. Has activity toward Muc5Ac and EA2 peptide substrates; Polypeptide N-acetylgalactosaminyltransferases	Tumor necrosis factor ligand superfamily member 12; Binds to FN14 and possibly also to TNRFSF12/APO3. Weak inducer of apoptosis in some cell types. Mediates NF-kappa-B activation. Promotes angiogenesis and the proliferation of endothelial cells. Also involved in induction of inflammatory cytokines. Promotes IL8 secretion; Tumor necrosis factor superfamily	9606.ENSP00000297107	9606.ENSP00000293825	0.0461029	1.93839e-09	9:136138765:GCGCCCACCACTA:G	-	ABO	Tbio	9	136138765	133263362	GCGCCCACCACTA	G	0.182796	72.0593	201.866	46.656	273.926	-0.261878	0.126657	-0.3075	21.321	30.5861	12.3984	51.9072	-0.239557	0.149024	-0.321178	.	.	.	.	-0.127559	43.0608	trans	-	.	.	.	.	.	.	.	.	201.866	46.656	273.926	72.0593	TRUE	FALSE	FALSE	0.812266	0.187734	0.812266	0.812266	FALSE	GALNT10	TNFSF12	5	17	154190730	7549058	trans	trans	FALSE	FALSE
2098	FALSE	938	4	FALSE	469	3	SCARF2:TNFRSF21	SCARF2	TNFRSF21	Tbio	Tbio	FALSE	FALSE	Scavenger receptor class F member 2	Tumor necrosis factor receptor superfamily member 21	Scavenger receptor class F member 2; Probable adhesion protein, which mediates homophilic and heterophilic interactions. In contrast to SCARF1, it poorly mediates the binding and degradation of acetylated low density lipoprotein (Ac-LDL) (By similarity); Scavenger receptors	Tumor necrosis factor receptor superfamily member 21; Promotes apoptosis, possibly via a pathway that involves the activation of NF-kappa-B. Can also promote apoptosis mediated by BAX and by the release of cytochrome c from the mitochondria into the cytoplasm. Plays a role in neuronal apoptosis, including apoptosis in response to amyloid peptides derived from APP, and is required for both normal cell body death and axonal pruning. Trophic-factor deprivation triggers the cleavage of surface APP by beta-secretase to release sAPP-beta which is further cleaved to release an N-terminal frag [...]	9606.ENSP00000477564	9606.ENSP00000296861	0.0545642	1.19349e-12	6:47254244:C:T	rs148598211	TNFRSF21	Tbio	6	47254244	47286508	C	T	0.00421905	71.9849	0.845864	271.105	343.09	-0.0682954	1.82415	-1.91816	7.1804	0.037221	45.9346	53.115	0.0120922	1.87133	-1.93969	.	.	.	.	-1.85806	242.659	cis	TNFRSF21	.	TNFRSF21	.	.	.	.	.	.	0.845864	271.105	343.09	71.9849	FALSE	FALSE	TRUE	0.00311035	0.99689	0.99689	0.99689	FALSE	SCARF2	TNFRSF21	22	6	20424584	47231532	trans	cis	TRUE	FALSE
2099	TRUE	1662	1	FALSE	399	20	CIAPIN1:SNAP29	CIAPIN1	SNAP29	Tbio	Tbio	FALSE	FALSE	Anamorsin	Synaptosomal-associated protein 29	Anamorsin; Has anti-apoptotic effects in the cell. Involved in negative control of cell death upon cytokine withdrawal. Promotes development of hematopoietic cells (By similarity). Component of the cytosolic iron-sulfur (Fe-S) protein assembly (CIA) machinery. Required for the maturation of extramitochondrial Fe-S proteins. Part of an electron transfer chain functioning in an early step of cytosolic Fe-S biogenesis. Electrons are transferred to the Fe-S cluster from NADPH via the FAD- and FMN-containing protein NDOR1	Synaptosomal-associated protein 29; SNAREs, soluble N-ethylmaleimide-sensitive factor- attachment protein receptors, are essential proteins for fusion of cellular membranes. SNAREs localized on opposing membranes assemble to form a trans-SNARE complex, an extended, parallel four alpha-helical bundle that drives membrane fusion. SNAP29 is a SNARE involved in autophagy through the direct control of autophagosome membrane fusion with the lysososome membrane. Plays also a role in ciliogenesis by regulating membrane fusions; Belongs to the SNAP-25 family	9606.ENSP00000377914	9606.ENSP00000215730	0.0993443	2.22045e-16	22:21017148:A:G	rs5759874	ABHD17AP4	.	22	21017148	20662861	A	G	0.0860701	71.8794	0.0190403	25.0325	96.9119	-0.000673718	0.131438	-0.261979	10.5463	0.035439	4.36763	14.9139	0.00305364	0.126839	-0.247674	.	.	.	.	-0.131357	21.8524	cis	SNAP29	.	ABHD17AP4|CRKL|PI4KA|POM121L4P|SNAP29	Cardiovascular disease prevalence	.	CRKL|PI4KA|PI4KAP2|POM121L4P|SERPIND1|SMPD4P1|SNAP29|SNAP29;PI4KA|TMEM191A	Collagen alpha-1(XX) chain	cg00335892|cg10071880|cg20180721	.	0.0190403	25.0325	96.9119	71.8794	FALSE	FALSE	TRUE	0.000760043	0.99924	0.99924	0.99924	FALSE	CIAPIN1	SNAP29	16	22	57428187	20859007	trans	cis	TRUE	FALSE
