## Supplementary Tables (Excel) for "Genetic associations with ratios between protein levels detect new pQTLs and reveal protein-protein interactions" (part 27 of 61)

### Sheet: ST4 (continued)
sort	lead pair	i_pair	n_pair	lead SNP	i_SNP	n_SNP	Ratio.3	Protein.1	Protein.2	Pharos.1	Pharos.2	Pharos.highest Tclin	Pharos.highest Tchem	ProteinFullName.1	ProteinFullName.2	String.annotation.1	String.annotation.2	String.protein_id.1	String.protein_id.2	pcor	pcor p-value	VariantID	rsID	Bioinfomatic annotated gene	Pharos	CHR	POS (hg37)	POS (hg38)	A1	A2	A1FREQ (discovery)	log10pgain.d	log10p1.d	log10p2.d	log10p3.d	beta1.d	beta2.d	beta3.d	log10pgain.r	log10p1.r	log10p2.r	log10p3.r	beta1.r	beta2.r	beta3.r	BETA (discovery, wrt. A1).1	log10(p) (discovery).1	cis/trans.1	cis gene.1	BETA (discovery, wrt. A1).2	log10(p) (discovery).2	cis/trans.2	cis gene.2	combined_score	hgnc	GWAStrait	mQTL	eQTL	pQTL	methQTL	citokine/receptor pair	log10p1.d	log10p2.d	log10p3.d	log10pgain.d	both sign (p1 and p2 < 5E-8/2821 = 10.75)	none sign (p1 and p2 > 5E-8 = 7.3)	one sign	relP1	relP2	max	contrib	same sign	Protein.1	Protein.2	Chr.1	Chr.2	Pos.1	Pos.2	cis.1	cis.2	cis rQTL	double cis
2100	TRUE	1663	1	FALSE	70	221	PDGFB:USP8	PDGFB	USP8	Tbio	Tchem	FALSE	TRUE	Platelet-derived growth factor subunit B	Ubiquitin carboxyl-terminal hydrolase 8	Platelet-derived growth factor subunit B; Growth factor that plays an essential role in the regulation of embryonic development, cell proliferation, cell migration, survival and chemotaxis. Potent mitogen for cells of mesenchymal origin. Required for normal proliferation and recruitment of pericytes and vascular smooth muscle cells in the central nervous system, skin, lung, heart and placenta. Required for normal blood vessel development, and for normal development of kidney glomeruli. Plays an important role in wound healing. Signaling is modulated by the formation of heterodimers wit [...]	Ubiquitin carboxyl-terminal hydrolase 8; Hydrolase that can remove conjugated ubiquitin from proteins and therefore plays an important regulatory role at the level of protein turnover by preventing degradation. Converts both 'Lys-48' an 'Lys-63'-linked ubiquitin chains. Catalytic activity is enhanced in the M phase. Involved in cell proliferation. Required to enter into S phase in response to serum stimulation. May regulate T-cell anergy mediated by RNF128 via the formation of a complex containing RNF128 and OTUB1. Probably regulates the stability of STAM2 and RASGRF1. Regulates endoso [...]	9606.ENSP00000330382	9606.ENSP00000379721	0.0546592	1.09113e-12	3:56849749:T:C	rs1354034	ARHGEF3	Tbio	3	56849749	56815721	T	C	0.604305	71.8323	29.1379	19.6444	100.97	0.0789967	-0.0648971	0.15117	17.6201	4.85088	7.28981	24.9099	0.0677249	-0.0866835	0.16574	-0.0749476	23.0334	trans	-	0.0690165	19.3607	trans	-	.	ARHGEF3	Blood protein levels|Hematological traits Red blood cell count Hemoglobin concentration Hematocrit Mean corpuscular hemoglobin MCH concentration Mean corpuscular volume Platelet count and White blood cell count|High light scatter percentage of red cells|High light scatter reticulocyte count|Lymphocyte count|Lymphocyte counts|Lymphocyte percentage of white cells|Mean platelet volume|Mean platelet volume MPV|Neutrophil percentage of white cells|Platelet count|Platelet count PLT|Platelet counts|Plateletcrit|Reticulocyte count|Reticulocyte fraction of red cells	.	|AATF|ABCC3|ABCC4|ABI2|ABL1|ABLIM1|ABLIM3|ABR|AC005307.3|AC007879.2|AC007879.7|AC092171.4|AC092653.5|AC093415.2|AC102953.4|AC114752.3|AC147651.3|ACER3|ACO2|ACOT7|ACRBP|ACSBG1|ACSL5|ACTA2|ACTN1|ACTN4|ACTR1A|ACVR1|ADCK3|ADCY3|ADCY6|ADCY7|ADCY9|ADIPOR1|ADRA2A|AF127936.7|AFAP1|AFAP1L2|AGPAT1|AKNA|AL022344.7|ALG3|ALOX12|AMD1|AMICA1|ANAPC5|ANGPT1|ANKRD28|ANKRD9|ANO2|ANO6|ANXA5|AP001189.4|AP003068.23|AP2A1|AP2A2|AP3D1|APP|AQP10|ARAF|ARAP1|ARF3|ARF3;LOC100509457;LOC100507718;HLA-DQA1|ARF6|ARHGAP1|ARHGAP18|ARHGAP21|ARHGAP25|ARHGAP30|ARHGAP6|ARHGEF11|ARHGEF2|ARHGEF3|ARMC3|ARMC7|ARRB2|ASAP2|ASCC2|ATE1|ATG9A|ATL1|ATP13A4|ATP2A3|ATP2C1|ATP6AP1|ATP6V0D1|ATP9A|ATPAF1|ATXN1|B4GALT3|BACH1|BAG6|BAMBI|BANK1|BCL2L2|BCL3|BCL9L|BCOR|BEND2|BEND7|BET1|BET1;GNG11|BET3L|BLOC1S6|BLVRB|BMP6|BTBD6|BTN3A3|C10orf10|C12orf39|C12orf75|C14orf164|C15orf26|C15orf39|C18orf8|C19orf33;YIF1B|C1orf116|C1orf198|C21orf7|C2orf88|C5orf4|C6orf106|C6orf25|C7orf41|C8orf42|C9orf16|CA13|CABLES1|CABP5|CALD1|CALHM2|CALM3|CALM3;CALM2;CALM1;LOC100506012|CALR|CALU|CANT1|CAPN1|CAPN11|CARM1|CARS|CCDC159|CCDC3|CCDC92|CCL5|CCND3|CCNG1|CCNI|CD151|CD2|CD226|CD53|CD68|CD9|CD9;LOC100653288;LOC100652804|CDC14B|CDC34|CDC42BPB|CDC42EP4|CDIP1|CDK2AP1|CDK2AP2|CDK5|CDKN2D|CEL|CENPT|CEP164|CERS2|CERS2;SETDB1|CETN2|CETP|CHADL|CHD4|CHPT1|CHRNA2|CISH|CIZ1|CLCN3|CLDN5|CLEC1B|CLEC1B;CLEC12A|CLEC2L|CLIC4|CLIP2|CLPTM1|CLPTM1L|CLSTN1|CLU|CMIP|CMIP;LOC100129617|CMPK1|CMTM5|CMTM7|CNPPD1|COASY|COL10A1|COL4A2|COL6A3|COMMD3|COMMD7|CPNE5|CRAT|CRYL1|CSNK1D|CST7|CTD-2541M15.1|CTDSPL|CTIF|CTNNAL1|CTSA|CTSA;PLTP|CTTN|CUX1;LOC100132593|CX3CR1|CXCL5|CXCR2P1|CYB5R1|CYB5R3|CYFIP2|DAAM1|DAB2|DAP|DAXX|DBN1|DCAF12|DCAKD|DCLRE1A|DCTN1|DDB1|DEF6|DENND1A|DENND2C|DENND2C;PKM|DENND4B|DERA|DGCR2|DHX8|DLG4|DNAH2|DNAJA4|DNAJC5|DNM1|DNM1L|DNM3|DNMT1|DOCK2|DPM2|DPP9|DPY19L1|DSTNP2|DUSP22|DUSP28|DYNC1I1|DYNLRB1|E2F1|E2F2|EFHC2|EFHD2|EGF|EGLN3|EHD2|EHD3|EIF2AK1|EIF3B|EIF4EBP2|ELAC2|ELF4|ELMO2|ELOF1|ELOVL1|ELOVL7|ENDOD1|ENKUR|ENO2|EOMES|EPB42|ERCC2|ESAM|ESAM;LOC100129069|ETF1|ETFA|F13A1|F2R|F2RL3|FAF1|FAF2|FAH|FAM104A|FAM117A|FAM134A|FAM212A|FAM46C|FAM63A|FAM65A|FAM73B|FAM83D|FBXO31|FBXO42|FBXO7|FBXW4|FBXW9|FCRL6|FERMT3|FGF2|FGR|FHL1|FHL2|FLNA|FN3K|FNBP1L|FOXO4|FRMD3|FSTL1|FURIN|FZR1|G3BP1|GAS2L1|GATAD2B|GCSAML|GDPD5|GFAP|GFI1|GGA3|GGTA1P|GIPC3|GIT1|GJA4|GLB1|GLTP|GLTSCR1|GNAI2|GNAQ|GNAZ|GNB2|GNB5|GNB5;LOC100129973|GNG11|GNG8|GNS|GP1BA|GP5|GP6|GP9|GPBP1L1|GPR137|GPR146|GPR56|GPX4|GRAP2|GRINA|GRK5|GSTA6P|GSTO1|GTDC1|GTPBP2|GTPBP2;POLH|GUCD1|GUCY1A3|GUCY1B3|H1F0|HADHA|HADHB|HAGH|HBQ1|HCFC1|HCK|HCLS1|HDAC4|HECTD3|HEXIM2|HIGD1A|HIST1H2AE|HIST1H2AG|HIST1H2BC|HIST1H2BF|HIST1H2BG|HIST1H2BH|HIST1H2BJ|HIST1H2BK|HIST1H2BN|HIST1H2BO|HIST1H3H|HIST1H3H;HIST1H3F;HIST1H3B;HIST1H3J;HIST1H3G;HIST1H3I;HIST1H3E;HIST1H3C;HIST1H3D;HIST1H3A|HIST1H4E|HIST1H4H|HIVEP3|HMG20B|HMGB1|HMGN1|HNRNPA1P21|HNRNPAB|HOMER2|HOMER2;LOC100131860|HPGD|HRASLS|HRASLS;ATP13A5;MGC2889|HSPA1A|IDH2|IFI27L1|IFI27L2|IFIT1B|IFRD1|IGF2BP3|IGFBP2|IGHV1-69|IKBKB|IL10RA|IL1RN|ILK|INF2|INPPL1|IP6K1|IQSEC1|IRF3|ITGA2|ITGA2B|ITGA5|ITGAL|ITGB1|ITGB2|ITGB3|ITGB5|ITGB7|JAKMIP2|JAM3|JAZF1|KCNAB2|KCNK6|KCTD20|KDM2A|KEAP1|KIAA0141|KIAA0195|KIAA0196|KIAA0930|KIAA1191|KIAA1199|KIAA1671|KIF13B|KIF1C|KIF21A|KIF21B|KIF2A|KIF3B|KIFC3|KLF1|KLF13|KLHDC8B|KLHL5|KLHL6|KLRD1|LAMP5|LAMTOR1|LASP1|LAT|LCK|LCP1|LCP2|LEFTY1|LEPROT|LGALS12|LGALSL|LGMN|LHFP|LHFPL2|LIMS1|LIMS1;LIMS3;LIMS3L|LIPA|LIPH|LITAF|LMNA|LPAR5|LPCAT3|LRBA|LRFN3|LRP10|LRRC59|LRRC8A|LRRC8B|LSM1|LTBP1|LUZP6;MTPN|LY6G6E|LY6G6F|LY6G6F;LY6G6D|MAFG|MAN2B1|MAOB|MAOB;NAA50|MAP1A|MAP3K11|MAP4K2|MAPRE2|MARCH2|MARK2|MAVS|MAX|MBTD1|MCOLN1|MCTP1|MCU|MDM1|MEA1|MED15|MED24|MEF2C|MEGF9|MEIS1|MEN1|METTL22|MFAP3L|MFSD1|MFSD2B|MFSD5|MGAT1|MGAT4B|MGLL|MICALL1|MKNK1|MLH3|MMD|MMP1|MMRN1|MOB3C|MPL|MPST|MSANTD3|MSN|MSRB3|MT2A|MTF1|MTMR3|MTPN|MVP|MYCT1;HSPD1|MYD88|MYEOV|MYL12A|MYL6|MYL9|MYLK|MYO1F|MYO1G|MYO9B|MYOF|MYOM1|MYZAP;GCOM1;POLR2M|NAP1L1|NAT8B|NCK2|NCKAP1|NCKAP1;TMEM45A|NCKAP1L|NCOA1|NCOA4|NCOA6|NCSTN|NDUFA4|NDUFA6|NDUFAF3|NENF|NEURL3|NEXN|NFE2L1|NFIB|NFIX|NIPBL|NKG7|NLK|NMNAT3|NOL10|NOMO1|NOP2|NPC1|NRGN|NSUN3|NT5M|NUP210|NUP98|ODC1|OGDH|OGFR|OPTN|OR2B6|OST4|OXTR|P2RX1|P2RX7|P2RY8|PA2G4|PACSIN2|PAOX|PAPSS2|PARD3|PARK7|PARVB|PCMT1|PCSK6|PCSK6;LOC100507472|PCYT1B|PDCD11|PDE3A|PDE5A|PDE5A;LOC100507322;LOC645513|PDGFA|PDGFB|PDLIM1|PEAR1|PF4|PF4;PF4V1|PF4V1|PFKFB4|PGRMC1|PHF21A|PHGDH|PHKB|PIEZO1|PIK3CD|PIM1|PIM2|PINK1|PION|PIP4K2C|PITPNM2|PKHD1L1|PKIA|PLA2G12A|PLAGL2|PLCB2|PLCH1|PLEK|PLEK2|PLEKHM1|PLEKHO1|PLEKHO2|PLOD2|PLXNB3|PNKD|PNMA1|PNPLA2|POLL|POLR2A|POLR2G|PPBP|PPM1L|PPP1CA|PPP1R10|PPP1R14A|PPP2R2B|PPP2R5B|PPP2R5D|PPRC1|PRDM1|PRDX6|PREX1|PRF1|PRKAR1B|PRKAR2B|PRKCA|PRKCH|PRKG1|PROS1|PROSER1|PROSER2|PRPF19|PRR5|PRR5L|PRR7|PRRC2A|PRTFDC1|PRUNE|PSD3|PSMB2|PSME4|PSMF1|PSTPIP1|PTCRA|PTGER2|PTGES3L|PTGIR|PTGR2|PTGS1|PTK2|PTK2;LOC100653146;LOC100653024|PTK2B|PTK7|PTPN12|PTPN6|PTPN7|PTPRE|PTPRF|PTPRN|PVALB|PXN|PYCR2|PYGB|RAB11A|RAB11FIP5|RAB27B|RAB2B|RAB31|RAB32|RAB37|RAB3IL1|RAB4A|RAB4A;SPHAR;CCSAP|RAB6B|RAB6B;SRPRB|RAB8A|RABGAP1L|RAC2|RAD23A|RALGDS|RAMP3|RANBP10|RAP1B|RAP1GAP2|RASAL3|RBM15B|RBM38|RBPMS2|RC3H2|RCOR1|RDH11|REEP1|RERE|RGS10|RGS18|RGS6|RGS6;C14orf57|RHOBTB1|RHOC|RHOG|RILPL1|RIN3|RNF10|RNF11|RNF123|RNF167|RNF208|RNF26|RNF4|RNF40|RNF44|RNPEP|RNPS1|ROCK2|RP11-264B17.3|RP11-265O12.1|RP11-290H9.4|RP11-33B1.1|RP11-354E11.2|RP11-387H17.4|RP11-401P9.5|RP11-422J8.1|RP11-430B1.2|RP11-438E5.1|RP11-439E19.8|RP11-466L17.1|RP11-498E2.9|RP11-501J20.5|RP11-556E13.1|RP11-586D19.1|RP11-588K22.2|RP11-620J15.3|RP11-672A2.4|RP11-874J12.4|RP11-879F14.2|RP11-90C4.1|RP3-370M22.8|RP3-527F8.2|RP4-756G23.5|RPRD2|RPS6KA1|RSPH9|RSU1|RTN2|RUFY1|RXRA|RYR2|S100A11|SAMD14|SAP130|SAV1|SAV1;ATL1|SBK1|SCFD2|SCFD2;LOC100506387|SCN1B|SCYL1|SDC4|SDPR|SEC14L5|SELENBP1|SELP|SEMA4A|SEMA4B|SEPT2|SEPT4|SEPT5|SEPT5-GP1BB;SEPT5;GP1BB|SERPINE1|SERPINE2|SESN3|SESTD1|SF3B4|SGPL1|SH2D3C|SH3BGRL|SH3BGRL2|SH3BGRL3|SH3BP1|SH3BP5L|SH3KBP1|SHROOM4|SIAE|SIGMAR1|SIRPA|SLA2|SLC14A1|SLC1A5|SLC24A3|SLC25A37|SLC25A39|SLC2A1|SLC35A4|SLC35C1|SLC35D3|SLC37A1|SLC39A3|SLC40A1|SLC43A2|SLC44A1|SLC48A1|SLC4A1|SLC50A1|SLC6A4|SLC8A3|SLC9A3R1|SLC9A9|SMIM5|SMOX|SNAP23|SNAP23;LRRC57|SND1|SNRPA|SPARC|SPARC;LOC100505813|SPDYC|SPHK1|SPI1|SPINT2|SPIRE1|SPOCD1|SPTA1|SPTAN1|SRC|SRPR|SRRD|SSBP3|SSX2IP|ST3GAL3|ST7|STAT5B|STK10|STK38|STOM|STON2|STRIP2|STRN4|STX1A|SUCNR1|SUMO3|SUN2|SUPT5H|SURF4|SUSD1|SUSD3|SWI5|SYNM|SYTL4|TADA2B|TAGLN2|TAL1|TATDN2|TAX1BP3|TBC1D2|TBC1D22B|TBC1D25|TBXA2R|TCTA|TESK1|TFPI|TGFB1I1|TGFBR3|THBS1|THOC5|TJP2|TLE4|TLK1|TLN1|TLN1;CREB3|TM2D2|TM4SF1|TMCO4|TMED3|TMEM106C|TMEM115|TMEM127|TMEM140|TMEM158|TMEM17|TMEM189|TMEM214|TMEM219|TMEM40|TMEM55A|TMSB4X|TNFRSF1A|TNFRSF1B|TNFSF12|TNFSF4|TNIP1|TNNC2|TNPO3|TNS3|TOB2|TOM1|TOP1|TOP3A|TP53I11|TPM1|TPM4|TPTEP1|TRAPPC1|TRAPPC9|TRBV7-4|TRBV7-5|TREML1|TRIM28|TRPC2|TRPC4AP|TRPV2|TSC22D1|TSPAN18|TSPAN33|TSPAN5|TSPAN9|TST|TTC39B|TTC7B|TTLL12|TTYH3|TUBA1B;LOC100288366|TUBA1C|TUBA4A|TUBA8|TUBA8;PEX26|TUBB1|TUBB1;ATP5E|TUBGCP4|TWSG1|TYK2|U66061.31|UBA1|UBAP1|UBASH3B|UBL4A|UBL7|UBQLN2|UBXN2A|UQCRH|VCL|VCP|VEGFC|VEPH1|VIL1|VIL1;USP37|VPS16|VPS18|VSIG2|VWA5A|VWA8|VWF|WAS|WASF3|WASF3;RPS3A;SNORD73A|WBP7|WDR11-AS1|WDR45|WDTC1|WHAMMP3|WRB|WWC1|XPNPEP1|XPO5|XYLT2|YARS|YIF1B|YIPF1|YIPF3|YPEL3|YWHAH|YY1AP1|ZBTB44|ZCCHC17|ZFAND5|ZFYVE21|ZNF142|ZNF319|ZNF362|ZNF385D|ZNF467|ZNF526|ZNF672	Arylsulfatase K|beta-adrenergic receptor kinase 1|cGMP-inhibited 3,5-cyclic phosphodiesterase A|Dynein light chain roadblock-type 1|Epiregulin|Heat shock protein HSP 90-alpha/beta|Inosine-5-monophosphate dehydrogenase 1|Inosine-5-monophosphate dehydrogenase 2|Killer cell immunoglobulin-like receptor 2DL4|Methionine aminopeptidase 2|Platelet endothelial aggregation receptor 1|Protein disulfide-isomerase A3|Protein kinase C iota type|Pulmonary surfactant-associated protein D|R-spondin-2|SHC-transforming protein 1|Translationally-controlled tumor protein	cg26311262	.	29.1379	19.6444	100.97	71.8323	TRUE	FALSE	FALSE	0.597304	0.402696	0.597304	0.597304	FALSE	PDGFB	USP8	22	15	39223359	50424380	trans	trans	FALSE	FALSE
2101	FALSE	1240	2	FALSE	258	17	MSRA:SNAP29	MSRA	SNAP29	Tbio	Tbio	FALSE	FALSE	Mitochondrial peptide methionine sulfoxide reductase	Synaptosomal-associated protein 29	Mitochondrial peptide methionine sulfoxide reductase; Has an important function as a repair enzyme for proteins that have been inactivated by oxidation. Catalyzes the reversible oxidation-reduction of methionine sulfoxide in proteins to methionine	Synaptosomal-associated protein 29; SNAREs, soluble N-ethylmaleimide-sensitive factor- attachment protein receptors, are essential proteins for fusion of cellular membranes. SNAREs localized on opposing membranes assemble to form a trans-SNARE complex, an extended, parallel four alpha-helical bundle that drives membrane fusion. SNAP29 is a SNARE involved in autophagy through the direct control of autophagosome membrane fusion with the lysososome membrane. Plays also a role in ciliogenesis by regulating membrane fusions; Belongs to the SNAP-25 family	9606.ENSP00000313921	9606.ENSP00000215730	0.0721654	2.22045e-16	11:71850156:C:CTA	rs139130389	FOLR3	Tbio	11	71850156	72139110	C	CTA	0.072672	71.8115	34.9652	0.609953	106.777	0.163685	0.0152481	0.287901	17.0829	5.3596	0.14588	22.4425	0.116967	-0.0093476	0.25067	-0.154846	27.0934	trans	-	.	.	.	.	.	FOLR3	.	.	FOLR2|FOLR3|LAMTOR1	Cystatin-8|Stabilin-1	.	.	34.9652	0.609953	106.777	71.8115	FALSE	FALSE	TRUE	0.982855	0.0171455	0.982855	0.982855	TRUE	MSRA	SNAP29	8	22	10054292	20859007	trans	trans	FALSE	FALSE
2102	TRUE	1664	2	FALSE	70	221	FGF2:HBEGF	FGF2	HBEGF	Tchem	Tbio	FALSE	TRUE	Fibroblast growth factor 2	Proheparin-binding EGF-like growth factor	Fibroblast growth factor 2; Plays an important role in the regulation of cell survival, cell division, angiogenesis, cell differentiation and cell migration. Functions as potent mitogen in vitro. Can induce angiogenesis; Belongs to the heparin-binding growth factors family	Proheparin-binding EGF-like growth factor; Growth factor that mediates its effects via EGFR, ERBB2 and ERBB4. Required for normal cardiac valve formation and normal heart function. Promotes smooth muscle cell proliferation. May be involved in macrophage-mediated cellular proliferation. It is mitogenic for fibroblasts, but not endothelial cells. It is able to bind EGF receptor/EGFR with higher affinity than EGF itself and is a far more potent mitogen for smooth muscle cells than EGF. Also acts as a diphtheria toxin receptor	9606.ENSP00000264498	9606.ENSP00000230990	-0.046532	1.37119e-09	3:56849749:T:C	rs1354034	ARHGEF3	Tbio	3	56849749	56815721	T	C	0.604457	71.7781	14.2476	126.779	198.557	-0.054565	0.166664	-0.21079	12.8581	5.49422	17.1523	30.0104	-0.0722328	0.132677	-0.183205	0.055359	15.7632	trans	-	-0.155793	96.9997	trans	-	666	ARHGEF3	Blood protein levels|Hematological traits Red blood cell count Hemoglobin concentration Hematocrit Mean corpuscular hemoglobin MCH concentration Mean corpuscular volume Platelet count and White blood cell count|High light scatter percentage of red cells|High light scatter reticulocyte count|Lymphocyte count|Lymphocyte counts|Lymphocyte percentage of white cells|Mean platelet volume|Mean platelet volume MPV|Neutrophil percentage of white cells|Platelet count|Platelet count PLT|Platelet counts|Plateletcrit|Reticulocyte count|Reticulocyte fraction of red cells	.	|AATF|ABCC3|ABCC4|ABI2|ABL1|ABLIM1|ABLIM3|ABR|AC005307.3|AC007879.2|AC007879.7|AC092171.4|AC092653.5|AC093415.2|AC102953.4|AC114752.3|AC147651.3|ACER3|ACO2|ACOT7|ACRBP|ACSBG1|ACSL5|ACTA2|ACTN1|ACTN4|ACTR1A|ACVR1|ADCK3|ADCY3|ADCY6|ADCY7|ADCY9|ADIPOR1|ADRA2A|AF127936.7|AFAP1|AFAP1L2|AGPAT1|AKNA|AL022344.7|ALG3|ALOX12|AMD1|AMICA1|ANAPC5|ANGPT1|ANKRD28|ANKRD9|ANO2|ANO6|ANXA5|AP001189.4|AP003068.23|AP2A1|AP2A2|AP3D1|APP|AQP10|ARAF|ARAP1|ARF3|ARF3;LOC100509457;LOC100507718;HLA-DQA1|ARF6|ARHGAP1|ARHGAP18|ARHGAP21|ARHGAP25|ARHGAP30|ARHGAP6|ARHGEF11|ARHGEF2|ARHGEF3|ARMC3|ARMC7|ARRB2|ASAP2|ASCC2|ATE1|ATG9A|ATL1|ATP13A4|ATP2A3|ATP2C1|ATP6AP1|ATP6V0D1|ATP9A|ATPAF1|ATXN1|B4GALT3|BACH1|BAG6|BAMBI|BANK1|BCL2L2|BCL3|BCL9L|BCOR|BEND2|BEND7|BET1|BET1;GNG11|BET3L|BLOC1S6|BLVRB|BMP6|BTBD6|BTN3A3|C10orf10|C12orf39|C12orf75|C14orf164|C15orf26|C15orf39|C18orf8|C19orf33;YIF1B|C1orf116|C1orf198|C21orf7|C2orf88|C5orf4|C6orf106|C6orf25|C7orf41|C8orf42|C9orf16|CA13|CABLES1|CABP5|CALD1|CALHM2|CALM3|CALM3;CALM2;CALM1;LOC100506012|CALR|CALU|CANT1|CAPN1|CAPN11|CARM1|CARS|CCDC159|CCDC3|CCDC92|CCL5|CCND3|CCNG1|CCNI|CD151|CD2|CD226|CD53|CD68|CD9|CD9;LOC100653288;LOC100652804|CDC14B|CDC34|CDC42BPB|CDC42EP4|CDIP1|CDK2AP1|CDK2AP2|CDK5|CDKN2D|CEL|CENPT|CEP164|CERS2|CERS2;SETDB1|CETN2|CETP|CHADL|CHD4|CHPT1|CHRNA2|CISH|CIZ1|CLCN3|CLDN5|CLEC1B|CLEC1B;CLEC12A|CLEC2L|CLIC4|CLIP2|CLPTM1|CLPTM1L|CLSTN1|CLU|CMIP|CMIP;LOC100129617|CMPK1|CMTM5|CMTM7|CNPPD1|COASY|COL10A1|COL4A2|COL6A3|COMMD3|COMMD7|CPNE5|CRAT|CRYL1|CSNK1D|CST7|CTD-2541M15.1|CTDSPL|CTIF|CTNNAL1|CTSA|CTSA;PLTP|CTTN|CUX1;LOC100132593|CX3CR1|CXCL5|CXCR2P1|CYB5R1|CYB5R3|CYFIP2|DAAM1|DAB2|DAP|DAXX|DBN1|DCAF12|DCAKD|DCLRE1A|DCTN1|DDB1|DEF6|DENND1A|DENND2C|DENND2C;PKM|DENND4B|DERA|DGCR2|DHX8|DLG4|DNAH2|DNAJA4|DNAJC5|DNM1|DNM1L|DNM3|DNMT1|DOCK2|DPM2|DPP9|DPY19L1|DSTNP2|DUSP22|DUSP28|DYNC1I1|DYNLRB1|E2F1|E2F2|EFHC2|EFHD2|EGF|EGLN3|EHD2|EHD3|EIF2AK1|EIF3B|EIF4EBP2|ELAC2|ELF4|ELMO2|ELOF1|ELOVL1|ELOVL7|ENDOD1|ENKUR|ENO2|EOMES|EPB42|ERCC2|ESAM|ESAM;LOC100129069|ETF1|ETFA|F13A1|F2R|F2RL3|FAF1|FAF2|FAH|FAM104A|FAM117A|FAM134A|FAM212A|FAM46C|FAM63A|FAM65A|FAM73B|FAM83D|FBXO31|FBXO42|FBXO7|FBXW4|FBXW9|FCRL6|FERMT3|FGF2|FGR|FHL1|FHL2|FLNA|FN3K|FNBP1L|FOXO4|FRMD3|FSTL1|FURIN|FZR1|G3BP1|GAS2L1|GATAD2B|GCSAML|GDPD5|GFAP|GFI1|GGA3|GGTA1P|GIPC3|GIT1|GJA4|GLB1|GLTP|GLTSCR1|GNAI2|GNAQ|GNAZ|GNB2|GNB5|GNB5;LOC100129973|GNG11|GNG8|GNS|GP1BA|GP5|GP6|GP9|GPBP1L1|GPR137|GPR146|GPR56|GPX4|GRAP2|GRINA|GRK5|GSTA6P|GSTO1|GTDC1|GTPBP2|GTPBP2;POLH|GUCD1|GUCY1A3|GUCY1B3|H1F0|HADHA|HADHB|HAGH|HBQ1|HCFC1|HCK|HCLS1|HDAC4|HECTD3|HEXIM2|HIGD1A|HIST1H2AE|HIST1H2AG|HIST1H2BC|HIST1H2BF|HIST1H2BG|HIST1H2BH|HIST1H2BJ|HIST1H2BK|HIST1H2BN|HIST1H2BO|HIST1H3H|HIST1H3H;HIST1H3F;HIST1H3B;HIST1H3J;HIST1H3G;HIST1H3I;HIST1H3E;HIST1H3C;HIST1H3D;HIST1H3A|HIST1H4E|HIST1H4H|HIVEP3|HMG20B|HMGB1|HMGN1|HNRNPA1P21|HNRNPAB|HOMER2|HOMER2;LOC100131860|HPGD|HRASLS|HRASLS;ATP13A5;MGC2889|HSPA1A|IDH2|IFI27L1|IFI27L2|IFIT1B|IFRD1|IGF2BP3|IGFBP2|IGHV1-69|IKBKB|IL10RA|IL1RN|ILK|INF2|INPPL1|IP6K1|IQSEC1|IRF3|ITGA2|ITGA2B|ITGA5|ITGAL|ITGB1|ITGB2|ITGB3|ITGB5|ITGB7|JAKMIP2|JAM3|JAZF1|KCNAB2|KCNK6|KCTD20|KDM2A|KEAP1|KIAA0141|KIAA0195|KIAA0196|KIAA0930|KIAA1191|KIAA1199|KIAA1671|KIF13B|KIF1C|KIF21A|KIF21B|KIF2A|KIF3B|KIFC3|KLF1|KLF13|KLHDC8B|KLHL5|KLHL6|KLRD1|LAMP5|LAMTOR1|LASP1|LAT|LCK|LCP1|LCP2|LEFTY1|LEPROT|LGALS12|LGALSL|LGMN|LHFP|LHFPL2|LIMS1|LIMS1;LIMS3;LIMS3L|LIPA|LIPH|LITAF|LMNA|LPAR5|LPCAT3|LRBA|LRFN3|LRP10|LRRC59|LRRC8A|LRRC8B|LSM1|LTBP1|LUZP6;MTPN|LY6G6E|LY6G6F|LY6G6F;LY6G6D|MAFG|MAN2B1|MAOB|MAOB;NAA50|MAP1A|MAP3K11|MAP4K2|MAPRE2|MARCH2|MARK2|MAVS|MAX|MBTD1|MCOLN1|MCTP1|MCU|MDM1|MEA1|MED15|MED24|MEF2C|MEGF9|MEIS1|MEN1|METTL22|MFAP3L|MFSD1|MFSD2B|MFSD5|MGAT1|MGAT4B|MGLL|MICALL1|MKNK1|MLH3|MMD|MMP1|MMRN1|MOB3C|MPL|MPST|MSANTD3|MSN|MSRB3|MT2A|MTF1|MTMR3|MTPN|MVP|MYCT1;HSPD1|MYD88|MYEOV|MYL12A|MYL6|MYL9|MYLK|MYO1F|MYO1G|MYO9B|MYOF|MYOM1|MYZAP;GCOM1;POLR2M|NAP1L1|NAT8B|NCK2|NCKAP1|NCKAP1;TMEM45A|NCKAP1L|NCOA1|NCOA4|NCOA6|NCSTN|NDUFA4|NDUFA6|NDUFAF3|NENF|NEURL3|NEXN|NFE2L1|NFIB|NFIX|NIPBL|NKG7|NLK|NMNAT3|NOL10|NOMO1|NOP2|NPC1|NRGN|NSUN3|NT5M|NUP210|NUP98|ODC1|OGDH|OGFR|OPTN|OR2B6|OST4|OXTR|P2RX1|P2RX7|P2RY8|PA2G4|PACSIN2|PAOX|PAPSS2|PARD3|PARK7|PARVB|PCMT1|PCSK6|PCSK6;LOC100507472|PCYT1B|PDCD11|PDE3A|PDE5A|PDE5A;LOC100507322;LOC645513|PDGFA|PDGFB|PDLIM1|PEAR1|PF4|PF4;PF4V1|PF4V1|PFKFB4|PGRMC1|PHF21A|PHGDH|PHKB|PIEZO1|PIK3CD|PIM1|PIM2|PINK1|PION|PIP4K2C|PITPNM2|PKHD1L1|PKIA|PLA2G12A|PLAGL2|PLCB2|PLCH1|PLEK|PLEK2|PLEKHM1|PLEKHO1|PLEKHO2|PLOD2|PLXNB3|PNKD|PNMA1|PNPLA2|POLL|POLR2A|POLR2G|PPBP|PPM1L|PPP1CA|PPP1R10|PPP1R14A|PPP2R2B|PPP2R5B|PPP2R5D|PPRC1|PRDM1|PRDX6|PREX1|PRF1|PRKAR1B|PRKAR2B|PRKCA|PRKCH|PRKG1|PROS1|PROSER1|PROSER2|PRPF19|PRR5|PRR5L|PRR7|PRRC2A|PRTFDC1|PRUNE|PSD3|PSMB2|PSME4|PSMF1|PSTPIP1|PTCRA|PTGER2|PTGES3L|PTGIR|PTGR2|PTGS1|PTK2|PTK2;LOC100653146;LOC100653024|PTK2B|PTK7|PTPN12|PTPN6|PTPN7|PTPRE|PTPRF|PTPRN|PVALB|PXN|PYCR2|PYGB|RAB11A|RAB11FIP5|RAB27B|RAB2B|RAB31|RAB32|RAB37|RAB3IL1|RAB4A|RAB4A;SPHAR;CCSAP|RAB6B|RAB6B;SRPRB|RAB8A|RABGAP1L|RAC2|RAD23A|RALGDS|RAMP3|RANBP10|RAP1B|RAP1GAP2|RASAL3|RBM15B|RBM38|RBPMS2|RC3H2|RCOR1|RDH11|REEP1|RERE|RGS10|RGS18|RGS6|RGS6;C14orf57|RHOBTB1|RHOC|RHOG|RILPL1|RIN3|RNF10|RNF11|RNF123|RNF167|RNF208|RNF26|RNF4|RNF40|RNF44|RNPEP|RNPS1|ROCK2|RP11-264B17.3|RP11-265O12.1|RP11-290H9.4|RP11-33B1.1|RP11-354E11.2|RP11-387H17.4|RP11-401P9.5|RP11-422J8.1|RP11-430B1.2|RP11-438E5.1|RP11-439E19.8|RP11-466L17.1|RP11-498E2.9|RP11-501J20.5|RP11-556E13.1|RP11-586D19.1|RP11-588K22.2|RP11-620J15.3|RP11-672A2.4|RP11-874J12.4|RP11-879F14.2|RP11-90C4.1|RP3-370M22.8|RP3-527F8.2|RP4-756G23.5|RPRD2|RPS6KA1|RSPH9|RSU1|RTN2|RUFY1|RXRA|RYR2|S100A11|SAMD14|SAP130|SAV1|SAV1;ATL1|SBK1|SCFD2|SCFD2;LOC100506387|SCN1B|SCYL1|SDC4|SDPR|SEC14L5|SELENBP1|SELP|SEMA4A|SEMA4B|SEPT2|SEPT4|SEPT5|SEPT5-GP1BB;SEPT5;GP1BB|SERPINE1|SERPINE2|SESN3|SESTD1|SF3B4|SGPL1|SH2D3C|SH3BGRL|SH3BGRL2|SH3BGRL3|SH3BP1|SH3BP5L|SH3KBP1|SHROOM4|SIAE|SIGMAR1|SIRPA|SLA2|SLC14A1|SLC1A5|SLC24A3|SLC25A37|SLC25A39|SLC2A1|SLC35A4|SLC35C1|SLC35D3|SLC37A1|SLC39A3|SLC40A1|SLC43A2|SLC44A1|SLC48A1|SLC4A1|SLC50A1|SLC6A4|SLC8A3|SLC9A3R1|SLC9A9|SMIM5|SMOX|SNAP23|SNAP23;LRRC57|SND1|SNRPA|SPARC|SPARC;LOC100505813|SPDYC|SPHK1|SPI1|SPINT2|SPIRE1|SPOCD1|SPTA1|SPTAN1|SRC|SRPR|SRRD|SSBP3|SSX2IP|ST3GAL3|ST7|STAT5B|STK10|STK38|STOM|STON2|STRIP2|STRN4|STX1A|SUCNR1|SUMO3|SUN2|SUPT5H|SURF4|SUSD1|SUSD3|SWI5|SYNM|SYTL4|TADA2B|TAGLN2|TAL1|TATDN2|TAX1BP3|TBC1D2|TBC1D22B|TBC1D25|TBXA2R|TCTA|TESK1|TFPI|TGFB1I1|TGFBR3|THBS1|THOC5|TJP2|TLE4|TLK1|TLN1|TLN1;CREB3|TM2D2|TM4SF1|TMCO4|TMED3|TMEM106C|TMEM115|TMEM127|TMEM140|TMEM158|TMEM17|TMEM189|TMEM214|TMEM219|TMEM40|TMEM55A|TMSB4X|TNFRSF1A|TNFRSF1B|TNFSF12|TNFSF4|TNIP1|TNNC2|TNPO3|TNS3|TOB2|TOM1|TOP1|TOP3A|TP53I11|TPM1|TPM4|TPTEP1|TRAPPC1|TRAPPC9|TRBV7-4|TRBV7-5|TREML1|TRIM28|TRPC2|TRPC4AP|TRPV2|TSC22D1|TSPAN18|TSPAN33|TSPAN5|TSPAN9|TST|TTC39B|TTC7B|TTLL12|TTYH3|TUBA1B;LOC100288366|TUBA1C|TUBA4A|TUBA8|TUBA8;PEX26|TUBB1|TUBB1;ATP5E|TUBGCP4|TWSG1|TYK2|U66061.31|UBA1|UBAP1|UBASH3B|UBL4A|UBL7|UBQLN2|UBXN2A|UQCRH|VCL|VCP|VEGFC|VEPH1|VIL1|VIL1;USP37|VPS16|VPS18|VSIG2|VWA5A|VWA8|VWF|WAS|WASF3|WASF3;RPS3A;SNORD73A|WBP7|WDR11-AS1|WDR45|WDTC1|WHAMMP3|WRB|WWC1|XPNPEP1|XPO5|XYLT2|YARS|YIF1B|YIPF1|YIPF3|YPEL3|YWHAH|YY1AP1|ZBTB44|ZCCHC17|ZFAND5|ZFYVE21|ZNF142|ZNF319|ZNF362|ZNF385D|ZNF467|ZNF526|ZNF672	Arylsulfatase K|beta-adrenergic receptor kinase 1|cGMP-inhibited 3,5-cyclic phosphodiesterase A|Dynein light chain roadblock-type 1|Epiregulin|Heat shock protein HSP 90-alpha/beta|Inosine-5-monophosphate dehydrogenase 1|Inosine-5-monophosphate dehydrogenase 2|Killer cell immunoglobulin-like receptor 2DL4|Methionine aminopeptidase 2|Platelet endothelial aggregation receptor 1|Protein disulfide-isomerase A3|Protein kinase C iota type|Pulmonary surfactant-associated protein D|R-spondin-2|SHC-transforming protein 1|Translationally-controlled tumor protein	cg26311262	.	14.2476	126.779	198.557	71.7781	TRUE	FALSE	FALSE	0.101028	0.898972	0.898972	0.898972	FALSE	FGF2	HBEGF	4	5	122826708	140332843	trans	trans	FALSE	FALSE
2103	TRUE	1665	1	TRUE	533	3	ALCAM:MSR1	ALCAM	MSR1	Tbio	Tbio	FALSE	FALSE	CD166 antigen	Macrophage scavenger receptor types I and II	CD166 antigen; Cell adhesion molecule that mediates both heterotypic cell-cell contacts via its interaction with CD6, as well as homotypic cell-cell contacts. Promotes T-cell activation and proliferation via its interactions with CD6. Contributes to the formation and maturation of the immunological synapse via its interactions with CD6. Mediates homotypic interactions with cells that express ALCAM. Required for normal hematopoietic stem cell engraftment in the bone marrow. Mediates attachment of dendritic cells onto endothelial cells via homotypic interaction. Inhibits endothelial cell [...]	Macrophage scavenger receptor types I and II; Membrane glycoproteins implicated in the pathologic deposition of cholesterol in arterial walls during atherogenesis. Two types of receptor subunits exist. These receptors mediate the endocytosis of a diverse group of macromolecules, including modified low density lipoproteins (LDL). Isoform III does not internalize acetylated LDL	9606.ENSP00000305988	9606.ENSP00000262101	0.0649625	2.22045e-16	8:16012594:G:A	rs41341748	MSR1	Tbio	8	16012594	16155085	G	A	0.0110322	71.6705	0.0572374	601.98	673.65	0.00466084	1.57424	-1.66608	12.0289	0.613727	65.6033	77.6321	-0.0972311	1.45259	-1.58915	.	.	.	.	-1.53604	473.651	cis	MSR1	.	MSR1	.	.	MSR1	Integrin beta-7	.	.	0.0572374	601.98	673.65	71.6705	FALSE	FALSE	TRUE	9.50728e-05	0.999905	0.999905	0.999905	TRUE	ALCAM	MSR1	3	8	105366909	16107878	trans	cis	TRUE	FALSE
2104	FALSE	821	2	FALSE	161	23	NT5C3A:RWDD1	NT5C3A	RWDD1	Tbio	Tbio	FALSE	FALSE	Cytosolic 5'-nucleotidase 3A	RWD domain-containing protein 1	Cytosolic 5'-nucleotidase 3A; Nucleotidase which shows specific activity towards cytidine monophosphate (CMP) and 7-methylguanosine monophosphate (m(7)GMP). CMP seems to be the preferred substrate; Belongs to the pyrimidine 5'-nucleotidase family	RWD domain-containing protein 1; Protects DRG2 from proteolytic degradation; Belongs to the RWDD1/GIR2 family	9606.ENSP00000484415	9606.ENSP00000420357	0.0424825	3.18333e-08	6:116892681:G:C	rs147899431	RWDD1	Tbio	6	116892681	116571518	G	C	0.0433899	71.6566	0.474393	60.2913	131.948	-0.0163007	-0.276783	0.414262	11.5424	0.148577	10.9916	22.534	-0.0149939	-0.274049	0.400884	.	.	.	.	0.303994	63.1947	cis	RWDD1	.	RWDD1	.	.	RWDD1	.	cg27340001	.	0.474393	60.2913	131.948	71.6566	FALSE	FALSE	TRUE	0.00780692	0.992193	0.992193	0.992193	TRUE	NT5C3A	RWDD1	7	6	33014130	116571409	trans	cis	TRUE	FALSE
2105	TRUE	1666	1	TRUE	534	1	C2:SSC5D	C2	SSC5D	Tchem	Tbio	FALSE	TRUE	Complement C2	Soluble scavenger receptor cysteine-rich domain-containing protein SSC5D	Complement C2; Component C2 which is part of the classical pathway of the complement system is cleaved by activated factor C1 into two fragments: C2b and C2a. C2a, a serine protease, then combines with complement factor C4b to generate the C3 or C5 convertase; Belongs to the peptidase S1 family	Soluble scavenger receptor cysteine-rich domain-containing protein SSC5D; Binds to extracellular matrix proteins. Binds to pathogen-associated molecular patterns (PAMPs) present on the cell walls of Gram-positive and Gram-negative bacteria and fungi, behaving as a pattern recognition receptor (PRR). Induces bacterial and fungal aggregation and subsequent inhibition of PAMP-induced cytokine release. Does not possess intrinsic bactericidal activity. May play a role in the innate defense and homeostasis of certain epithelial surfaces (By similarity); Scavenger receptor cysteine rich domai [...]	9606.ENSP00000299367	9606.ENSP00000374274	0.0609284	2.22045e-15	19:55999545:C:A	rs55799523	SSC5D	Tbio	19	55999545	55488178	C	A	0.265405	71.655	0.190333	1139.84	1211.49	0.00358901	-0.540598	0.554478	7.67346	0.143766	197.377	205.05	-0.0061194	-0.495202	0.505269	.	.	.	.	0.532961	914.922	cis	SSC5D	.	SSC5D	Forced expiratory volume in 1-second	.	NAT14|SSC5D	.	cg01321100|cg01489177|cg02870820|cg03015952|cg03342928|cg03645984|cg08772588|cg09270028|cg11383165|cg11557492|cg13752254|cg17379828|cg18359371|cg18795732|cg18846804|cg19589652|cg22215453|cg23034485|cg23258940|cg24360174|cg25240254|cg25270844|cg25806591|cg26929278	.	0.190333	1139.84	1211.49	71.655	FALSE	FALSE	TRUE	0.000166954	0.999833	0.999833	0.999833	FALSE	C2	SSC5D	6	19	31897785	55488404	trans	cis	TRUE	FALSE
2106	FALSE	1583	2	FALSE	428	16	CHMP1A:VASH1	CHMP1A	VASH1	Tbio	Tbio	FALSE	FALSE	Charged multivesicular body protein 1a	Tubulinyl-Tyr carboxypeptidase 1	Charged multivesicular body protein 1a; Probable peripherally associated component of the endosomal sorting required for transport complex III (ESCRT-III) which is involved in multivesicular bodies (MVBs) formation and sorting of endosomal cargo proteins into MVBs. MVBs contain intraluminal vesicles (ILVs) that are generated by invagination and scission from the limiting membrane of the endosome and mostly are delivered to lysosomes enabling degradation of membrane proteins, such as stimulated growth factor receptors, lysosomal enzymes and lipids. The MVB pathway appears to require the [...]	Vasohibin-1; Angiogenesis inhibitor. Inhibits migration, proliferation and network formation by endothelial cells as well as angiogenesis. This inhibitory effect is selective to endothelial cells as it does not affect the migration of smooth muscle cells or fibroblasts. Does not affect the proliferation of cancer cells in vitro, but inhibits tumor growth and tumor angiogenesis. Acts in an autocrine manner. Inhibits artery neointimal formation and macrophage infiltration. Exhibits heparin-binding activity	9606.ENSP00000380998	9606.ENSP00000167106	0.069317	2.22045e-16	16:89712889:C:T	rs460879	CHMP1A	Tbio	16	89712889	89646481	C	T	0.427017	71.5863	38.157	0.0454778	109.743	0.0907763	-0.000868592	0.15654	16.6166	7.39155	0.494585	24.0082	0.0855689	-0.0153825	0.159446	-0.0945115	35.0022	cis	CHMP1A	.	.	.	.	.	CDK10|CHMP1A|DPEP1|SPATA33	Burns vs tans|Frecklesburns vs no frecklestans|Hair color red|Hematocrit|Hemoglobin concentration|Homocysteine levels|Illnesses of father: high blood pressure|log eGFR creatinine|log eGFR creatinine in non diabetics|Mean corpuscular hemoglobin|Mean corpuscular volume|Medication for cholesterol, blood pressure or diabetes: blood pressure medication|No treatment with medication for cholesterol, blood pressure, diabetes, or take exogenous hormones|Plasma homocysteine|Self-reported hypertension|Self-reported malignant melanoma|Skin freckles|Treatment with blood pressure medication|Vascular or heart problems diagnosed by doctor: high blood pressure|Vascular or heart problems diagnosed by doctor: none of the above	Cysteinylglycine|Histidine:Trimethylamine|Kynurenine|Methionine sulfone|Methioninesulfone	|-|ACSF3|C16orf55|C16orf55;CHMP1A|C16orf7|C16orf76|CDK10|CDK10;C16orf76|CHMP1A|CHMP1A;C16orf55|DBNDD1|DEF8|FAM157C|FANCA|GAS8|MC1R|MT1H;MT1F|OLFM1|RP11-356C4.5|RP11-368I7.2|RP11-368I7.4|RPL13|SPATA2L|SPATA33|SPG7|SPIRE2|TCF25|TMC1|VPS9D1|VPS9D1-AS1|ZNF276|ZNF276;FANCA	.	cg00052588|cg00161024|cg00261912|cg00439318|cg00574278|cg00712792|cg00750074|cg00796364|cg00996377|cg01097406|cg01747591|cg01749904|cg01764370|cg01920398|cg01935960|cg02034447|cg02096790|cg02099410|cg02128278|cg02187348|cg02207944|cg02244288|cg02352328|cg02393727|cg02609749|cg02628002|cg02702481|cg02754936|cg03169557|cg03253314|cg03286774|cg03388025|cg03480383|cg03605463|cg03664916|cg03740752|cg03809021|cg03920392|cg03958163|cg04002220|cg04011461|cg04043919|cg04080022|cg04155793|cg04239353|cg04240660|cg04287289|cg04508332|cg04544017|cg04747957|cg05059843|cg05139061|cg05175606|cg05288253|cg05347456|cg05441039|cg05493336|cg05500240|cg05504729|cg05528084|cg05795554|cg05900234|cg05941025|cg06047934|cg06066694|cg06082883|cg06185869|cg06552563|cg06640241|cg06755448|cg07130392|cg07299526|cg07402062|cg07452625|cg07474682|cg07600669|cg07648498|cg07835443|cg07924503|cg07984980|cg08207170|cg08597019|cg08609400|cg08616182|cg08672296|cg08845973|cg08949735|cg09419978|cg09560549|cg09685682|cg09738481|cg09827496|cg09869502|cg10091053|cg10303721|cg10311173|cg11215013|cg12119029|cg13698153|cg15206445|cg16376627|cg16392942|cg16428612|cg16437021|cg16475925|cg16531275|cg16570414|cg16616467|cg16725984|cg16769976|cg19635926|cg20972466|cg21285383|cg21302420|cg21963436|cg24644049|cg26217441|cg26513180|cg26536240|cg26598918|cg26640110|cg26681017|cg26756782|cg26822161|cg26983744|cg27113347|cg27121462|cg27134767|cg27182935|cg27313933|cg27543607|cg27582168|H3K27ac|H3K4me1	.	38.157	0.0454778	109.743	71.5863	FALSE	FALSE	TRUE	0.99881	0.00119044	0.99881	0.99881	FALSE	CHMP1A	VASH1	16	14	89640816	76761468	cis	trans	TRUE	FALSE
2107	TRUE	1667	1	FALSE	337	13	REG1A:SPINK1	REG1A	SPINK1	Tbio	Tbio	FALSE	FALSE	Lithostathine-1-alpha	Serine protease inhibitor Kazal-type 1	Lithostathine-1-alpha; Might act as an inhibitor of spontaneous calcium carbonate precipitation. May be associated with neuronal sprouting in brain, and with brain and pancreas regeneration; C-type lectin domain containing	Serine protease inhibitor Kazal-type 1; Serine protease inhibitor which exhibits anti-trypsin activity. In the pancreas, protects against trypsin-catalyzed premature activation of zymogens (By similarity); Serine peptidase inhibitors, Kazal type	9606.ENSP00000233735	9606.ENSP00000296695	0.0522297	1.03419e-11	19:49206108:C:G	rs679574	FUT2	Tbio	19	49206108	48702851	C	G	0.509118	71.5389	167.781	4.86098	239.32	0.185301	-0.0291995	0.227828	11.8067	17.1185	1.66306	28.9253	0.126098	-0.0331687	0.174337	-0.186231	150.821	trans	-	.	.	.	.	436	FUT2|MAMSTR	Alcohol intake frequency|Alcohol intake versus 10 years previously|Alkaline phosphatase|Alkaline phosphatase ALP in plasma|Bring up phlegm or sputum/mucus on most days|Childhood ear infection|Cholelithiasis|Cholesterol|Cholesterol total|Comparative body size at age 10|Comparative height size at age 10|Crohns disease|Fasting plasma vitamin B12 pmolL in children|Gamma glutamyl transferase|Gamma glutamyltransferase|Height|Inflammatory bowel disease|LDL cholesterol|Liver enzyme levels gamma glutamyl transferase|Low density lipoprotein|Lung adenocarcinoma|Mean platelet volume|Medication for cholesterol, blood pressure or diabetes: cholesterol lowering medication|Medication for cholesterol, blood pressure or diabetes: none of the above|Mouth or teeth dental problems: dentures|Mouth or teeth dental problems: none of the above|Mumps|No treatment with medication for cholesterol, blood pressure, diabetes, or take exogenous hormones|Number of self-reported non-cancer illnesses|Obesity related traits|Peak expiratory flow|Platelet count|Primary sclerosing cholangitis|Psoriasis|Self-reported cholelithiasis or gall stones|Self-reported high cholesterol|Self-reported hypertension|Sitting height|Sodium in urine|Total cholesterol|Treatment with cholesterol lowering medication|Treatment with simvastatin|Vascular or heart problems diagnosed by doctor: high blood pressure|Vascular or heart problems diagnosed by doctor: none of the above|Vitamin B levels in ischemic stroke|Vitamin B12|Vitamin B12 female|Vitamin B12 levels	ADpSGEGDFXAEGGGVR*|ADpSGEGDFXAEGGGVR*/ADSGEGDFXAEGGGVR*AEGGGVR*|Serum ratio of (ADpSGEGDFXAEGGGVR)/(DSGEGDFXAEGGGVR)	AC008888.7|AC110760.3-2|CA11|CLDN10|FAM83E|FUT2|FUT2;SEC1P|HSD17B14|IZUMO1|MAMSTR|NTN5|NTN5;SEC1P|PLA2G4C|RASIP1|SEC1P|SPACA4|SPHK2|SULT2B1	BPI fold-containing family B member 1|C-C motif chemokine 15|C-C motif chemokine 25|C1GALT1-specific chaperone 1|Cadherin E|Fibroblast growth factor 19|Galactoside 3(4)-L-fucosyltransferase|Galectin-3|Glucagon|Golgi membrane protein 1|Intestinal-type alkaline phosphatase|Lactase-phlorizin hydrolase|Lithostathine-1-alpha|N-acetyllactosaminide beta-1,3-N-acetylglucosaminyltransferase 2|Nectin-2|Protein FAM177A1|Protein FAM3D|Secreted and transmembrane protein 1|Stromelysin-2|Tissue factor|Transcobalamin-1	cg00754617|cg00822241|cg01656853|cg02045294|cg02446487|cg02804819|cg03531100|cg03609666|cg04660111|cg04714466|cg04777726|cg05018821|cg05643373|cg06530960|cg06677660|cg07051648|cg07800524|cg07869434|cg08536841|cg08610426|cg08619932|cg08873673|cg10234985|cg10347828|cg10404009|cg10495207|cg10496915|cg10772322|cg11773468|cg12234455|cg12258179|cg13428516|cg13540341|cg13974464|cg14103343|cg15146515|cg15172844|cg15549821|cg15673069|cg15974053|cg16155702|cg16594139|cg16652769|cg16660417|cg16732175|cg16867584|cg18473196|cg18537730|cg18886062|cg19024700|cg19343034|cg19420129|cg20082196|cg20117369|cg20441902|cg21064579|cg21252483|cg21494093|cg21653641|cg21967668|cg23082877|cg23453683|cg26267310|cg27008631|cg27256309|cg27262821	.	167.781	4.86098	239.32	71.5389	FALSE	FALSE	TRUE	0.971844	0.0281565	0.971844	0.971844	FALSE	REG1A	SPINK1	2	5	79120362	147824572	trans	trans	FALSE	FALSE
2108	TRUE	1668	1	FALSE	70	221	CIAPIN1:VEGFC	CIAPIN1	VEGFC	Tbio	Tbio	FALSE	FALSE	Anamorsin	Vascular endothelial growth factor C	Anamorsin; Has anti-apoptotic effects in the cell. Involved in negative control of cell death upon cytokine withdrawal. Promotes development of hematopoietic cells (By similarity). Component of the cytosolic iron-sulfur (Fe-S) protein assembly (CIA) machinery. Required for the maturation of extramitochondrial Fe-S proteins. Part of an electron transfer chain functioning in an early step of cytosolic Fe-S biogenesis. Electrons are transferred to the Fe-S cluster from NADPH via the FAD- and FMN-containing protein NDOR1	Vascular endothelial growth factor C; Growth factor active in angiogenesis, and endothelial cell growth, stimulating their proliferation and migration and also has effects on the permeability of blood vessels. May function in angiogenesis of the venous and lymphatic vascular systems during embryogenesis, and also in the maintenance of differentiated lymphatic endothelium in adults. Binds and activates KDR/VEGFR2 and FLT4/VEGFR3 receptors	9606.ENSP00000377914	9606.ENSP00000480043	0.0798845	2.22045e-16	3:56849749:T:C	rs1354034	ARHGEF3	Tbio	3	56849749	56815721	T	C	0.604362	71.4454	19.6157	29.5627	101.008	-0.0643236	0.0794961	-0.148438	12.1262	4.69661	3.96011	16.8228	-0.0673515	0.0601999	-0.132902	0.0705746	20.5178	trans	-	-0.0723793	21.3501	trans	-	.	ARHGEF3	Blood protein levels|Hematological traits Red blood cell count Hemoglobin concentration Hematocrit Mean corpuscular hemoglobin MCH concentration Mean corpuscular volume Platelet count and White blood cell count|High light scatter percentage of red cells|High light scatter reticulocyte count|Lymphocyte count|Lymphocyte counts|Lymphocyte percentage of white cells|Mean platelet volume|Mean platelet volume MPV|Neutrophil percentage of white cells|Platelet count|Platelet count PLT|Platelet counts|Plateletcrit|Reticulocyte count|Reticulocyte fraction of red cells	.	|AATF|ABCC3|ABCC4|ABI2|ABL1|ABLIM1|ABLIM3|ABR|AC005307.3|AC007879.2|AC007879.7|AC092171.4|AC092653.5|AC093415.2|AC102953.4|AC114752.3|AC147651.3|ACER3|ACO2|ACOT7|ACRBP|ACSBG1|ACSL5|ACTA2|ACTN1|ACTN4|ACTR1A|ACVR1|ADCK3|ADCY3|ADCY6|ADCY7|ADCY9|ADIPOR1|ADRA2A|AF127936.7|AFAP1|AFAP1L2|AGPAT1|AKNA|AL022344.7|ALG3|ALOX12|AMD1|AMICA1|ANAPC5|ANGPT1|ANKRD28|ANKRD9|ANO2|ANO6|ANXA5|AP001189.4|AP003068.23|AP2A1|AP2A2|AP3D1|APP|AQP10|ARAF|ARAP1|ARF3|ARF3;LOC100509457;LOC100507718;HLA-DQA1|ARF6|ARHGAP1|ARHGAP18|ARHGAP21|ARHGAP25|ARHGAP30|ARHGAP6|ARHGEF11|ARHGEF2|ARHGEF3|ARMC3|ARMC7|ARRB2|ASAP2|ASCC2|ATE1|ATG9A|ATL1|ATP13A4|ATP2A3|ATP2C1|ATP6AP1|ATP6V0D1|ATP9A|ATPAF1|ATXN1|B4GALT3|BACH1|BAG6|BAMBI|BANK1|BCL2L2|BCL3|BCL9L|BCOR|BEND2|BEND7|BET1|BET1;GNG11|BET3L|BLOC1S6|BLVRB|BMP6|BTBD6|BTN3A3|C10orf10|C12orf39|C12orf75|C14orf164|C15orf26|C15orf39|C18orf8|C19orf33;YIF1B|C1orf116|C1orf198|C21orf7|C2orf88|C5orf4|C6orf106|C6orf25|C7orf41|C8orf42|C9orf16|CA13|CABLES1|CABP5|CALD1|CALHM2|CALM3|CALM3;CALM2;CALM1;LOC100506012|CALR|CALU|CANT1|CAPN1|CAPN11|CARM1|CARS|CCDC159|CCDC3|CCDC92|CCL5|CCND3|CCNG1|CCNI|CD151|CD2|CD226|CD53|CD68|CD9|CD9;LOC100653288;LOC100652804|CDC14B|CDC34|CDC42BPB|CDC42EP4|CDIP1|CDK2AP1|CDK2AP2|CDK5|CDKN2D|CEL|CENPT|CEP164|CERS2|CERS2;SETDB1|CETN2|CETP|CHADL|CHD4|CHPT1|CHRNA2|CISH|CIZ1|CLCN3|CLDN5|CLEC1B|CLEC1B;CLEC12A|CLEC2L|CLIC4|CLIP2|CLPTM1|CLPTM1L|CLSTN1|CLU|CMIP|CMIP;LOC100129617|CMPK1|CMTM5|CMTM7|CNPPD1|COASY|COL10A1|COL4A2|COL6A3|COMMD3|COMMD7|CPNE5|CRAT|CRYL1|CSNK1D|CST7|CTD-2541M15.1|CTDSPL|CTIF|CTNNAL1|CTSA|CTSA;PLTP|CTTN|CUX1;LOC100132593|CX3CR1|CXCL5|CXCR2P1|CYB5R1|CYB5R3|CYFIP2|DAAM1|DAB2|DAP|DAXX|DBN1|DCAF12|DCAKD|DCLRE1A|DCTN1|DDB1|DEF6|DENND1A|DENND2C|DENND2C;PKM|DENND4B|DERA|DGCR2|DHX8|DLG4|DNAH2|DNAJA4|DNAJC5|DNM1|DNM1L|DNM3|DNMT1|DOCK2|DPM2|DPP9|DPY19L1|DSTNP2|DUSP22|DUSP28|DYNC1I1|DYNLRB1|E2F1|E2F2|EFHC2|EFHD2|EGF|EGLN3|EHD2|EHD3|EIF2AK1|EIF3B|EIF4EBP2|ELAC2|ELF4|ELMO2|ELOF1|ELOVL1|ELOVL7|ENDOD1|ENKUR|ENO2|EOMES|EPB42|ERCC2|ESAM|ESAM;LOC100129069|ETF1|ETFA|F13A1|F2R|F2RL3|FAF1|FAF2|FAH|FAM104A|FAM117A|FAM134A|FAM212A|FAM46C|FAM63A|FAM65A|FAM73B|FAM83D|FBXO31|FBXO42|FBXO7|FBXW4|FBXW9|FCRL6|FERMT3|FGF2|FGR|FHL1|FHL2|FLNA|FN3K|FNBP1L|FOXO4|FRMD3|FSTL1|FURIN|FZR1|G3BP1|GAS2L1|GATAD2B|GCSAML|GDPD5|GFAP|GFI1|GGA3|GGTA1P|GIPC3|GIT1|GJA4|GLB1|GLTP|GLTSCR1|GNAI2|GNAQ|GNAZ|GNB2|GNB5|GNB5;LOC100129973|GNG11|GNG8|GNS|GP1BA|GP5|GP6|GP9|GPBP1L1|GPR137|GPR146|GPR56|GPX4|GRAP2|GRINA|GRK5|GSTA6P|GSTO1|GTDC1|GTPBP2|GTPBP2;POLH|GUCD1|GUCY1A3|GUCY1B3|H1F0|HADHA|HADHB|HAGH|HBQ1|HCFC1|HCK|HCLS1|HDAC4|HECTD3|HEXIM2|HIGD1A|HIST1H2AE|HIST1H2AG|HIST1H2BC|HIST1H2BF|HIST1H2BG|HIST1H2BH|HIST1H2BJ|HIST1H2BK|HIST1H2BN|HIST1H2BO|HIST1H3H|HIST1H3H;HIST1H3F;HIST1H3B;HIST1H3J;HIST1H3G;HIST1H3I;HIST1H3E;HIST1H3C;HIST1H3D;HIST1H3A|HIST1H4E|HIST1H4H|HIVEP3|HMG20B|HMGB1|HMGN1|HNRNPA1P21|HNRNPAB|HOMER2|HOMER2;LOC100131860|HPGD|HRASLS|HRASLS;ATP13A5;MGC2889|HSPA1A|IDH2|IFI27L1|IFI27L2|IFIT1B|IFRD1|IGF2BP3|IGFBP2|IGHV1-69|IKBKB|IL10RA|IL1RN|ILK|INF2|INPPL1|IP6K1|IQSEC1|IRF3|ITGA2|ITGA2B|ITGA5|ITGAL|ITGB1|ITGB2|ITGB3|ITGB5|ITGB7|JAKMIP2|JAM3|JAZF1|KCNAB2|KCNK6|KCTD20|KDM2A|KEAP1|KIAA0141|KIAA0195|KIAA0196|KIAA0930|KIAA1191|KIAA1199|KIAA1671|KIF13B|KIF1C|KIF21A|KIF21B|KIF2A|KIF3B|KIFC3|KLF1|KLF13|KLHDC8B|KLHL5|KLHL6|KLRD1|LAMP5|LAMTOR1|LASP1|LAT|LCK|LCP1|LCP2|LEFTY1|LEPROT|LGALS12|LGALSL|LGMN|LHFP|LHFPL2|LIMS1|LIMS1;LIMS3;LIMS3L|LIPA|LIPH|LITAF|LMNA|LPAR5|LPCAT3|LRBA|LRFN3|LRP10|LRRC59|LRRC8A|LRRC8B|LSM1|LTBP1|LUZP6;MTPN|LY6G6E|LY6G6F|LY6G6F;LY6G6D|MAFG|MAN2B1|MAOB|MAOB;NAA50|MAP1A|MAP3K11|MAP4K2|MAPRE2|MARCH2|MARK2|MAVS|MAX|MBTD1|MCOLN1|MCTP1|MCU|MDM1|MEA1|MED15|MED24|MEF2C|MEGF9|MEIS1|MEN1|METTL22|MFAP3L|MFSD1|MFSD2B|MFSD5|MGAT1|MGAT4B|MGLL|MICALL1|MKNK1|MLH3|MMD|MMP1|MMRN1|MOB3C|MPL|MPST|MSANTD3|MSN|MSRB3|MT2A|MTF1|MTMR3|MTPN|MVP|MYCT1;HSPD1|MYD88|MYEOV|MYL12A|MYL6|MYL9|MYLK|MYO1F|MYO1G|MYO9B|MYOF|MYOM1|MYZAP;GCOM1;POLR2M|NAP1L1|NAT8B|NCK2|NCKAP1|NCKAP1;TMEM45A|NCKAP1L|NCOA1|NCOA4|NCOA6|NCSTN|NDUFA4|NDUFA6|NDUFAF3|NENF|NEURL3|NEXN|NFE2L1|NFIB|NFIX|NIPBL|NKG7|NLK|NMNAT3|NOL10|NOMO1|NOP2|NPC1|NRGN|NSUN3|NT5M|NUP210|NUP98|ODC1|OGDH|OGFR|OPTN|OR2B6|OST4|OXTR|P2RX1|P2RX7|P2RY8|PA2G4|PACSIN2|PAOX|PAPSS2|PARD3|PARK7|PARVB|PCMT1|PCSK6|PCSK6;LOC100507472|PCYT1B|PDCD11|PDE3A|PDE5A|PDE5A;LOC100507322;LOC645513|PDGFA|PDGFB|PDLIM1|PEAR1|PF4|PF4;PF4V1|PF4V1|PFKFB4|PGRMC1|PHF21A|PHGDH|PHKB|PIEZO1|PIK3CD|PIM1|PIM2|PINK1|PION|PIP4K2C|PITPNM2|PKHD1L1|PKIA|PLA2G12A|PLAGL2|PLCB2|PLCH1|PLEK|PLEK2|PLEKHM1|PLEKHO1|PLEKHO2|PLOD2|PLXNB3|PNKD|PNMA1|PNPLA2|POLL|POLR2A|POLR2G|PPBP|PPM1L|PPP1CA|PPP1R10|PPP1R14A|PPP2R2B|PPP2R5B|PPP2R5D|PPRC1|PRDM1|PRDX6|PREX1|PRF1|PRKAR1B|PRKAR2B|PRKCA|PRKCH|PRKG1|PROS1|PROSER1|PROSER2|PRPF19|PRR5|PRR5L|PRR7|PRRC2A|PRTFDC1|PRUNE|PSD3|PSMB2|PSME4|PSMF1|PSTPIP1|PTCRA|PTGER2|PTGES3L|PTGIR|PTGR2|PTGS1|PTK2|PTK2;LOC100653146;LOC100653024|PTK2B|PTK7|PTPN12|PTPN6|PTPN7|PTPRE|PTPRF|PTPRN|PVALB|PXN|PYCR2|PYGB|RAB11A|RAB11FIP5|RAB27B|RAB2B|RAB31|RAB32|RAB37|RAB3IL1|RAB4A|RAB4A;SPHAR;CCSAP|RAB6B|RAB6B;SRPRB|RAB8A|RABGAP1L|RAC2|RAD23A|RALGDS|RAMP3|RANBP10|RAP1B|RAP1GAP2|RASAL3|RBM15B|RBM38|RBPMS2|RC3H2|RCOR1|RDH11|REEP1|RERE|RGS10|RGS18|RGS6|RGS6;C14orf57|RHOBTB1|RHOC|RHOG|RILPL1|RIN3|RNF10|RNF11|RNF123|RNF167|RNF208|RNF26|RNF4|RNF40|RNF44|RNPEP|RNPS1|ROCK2|RP11-264B17.3|RP11-265O12.1|RP11-290H9.4|RP11-33B1.1|RP11-354E11.2|RP11-387H17.4|RP11-401P9.5|RP11-422J8.1|RP11-430B1.2|RP11-438E5.1|RP11-439E19.8|RP11-466L17.1|RP11-498E2.9|RP11-501J20.5|RP11-556E13.1|RP11-586D19.1|RP11-588K22.2|RP11-620J15.3|RP11-672A2.4|RP11-874J12.4|RP11-879F14.2|RP11-90C4.1|RP3-370M22.8|RP3-527F8.2|RP4-756G23.5|RPRD2|RPS6KA1|RSPH9|RSU1|RTN2|RUFY1|RXRA|RYR2|S100A11|SAMD14|SAP130|SAV1|SAV1;ATL1|SBK1|SCFD2|SCFD2;LOC100506387|SCN1B|SCYL1|SDC4|SDPR|SEC14L5|SELENBP1|SELP|SEMA4A|SEMA4B|SEPT2|SEPT4|SEPT5|SEPT5-GP1BB;SEPT5;GP1BB|SERPINE1|SERPINE2|SESN3|SESTD1|SF3B4|SGPL1|SH2D3C|SH3BGRL|SH3BGRL2|SH3BGRL3|SH3BP1|SH3BP5L|SH3KBP1|SHROOM4|SIAE|SIGMAR1|SIRPA|SLA2|SLC14A1|SLC1A5|SLC24A3|SLC25A37|SLC25A39|SLC2A1|SLC35A4|SLC35C1|SLC35D3|SLC37A1|SLC39A3|SLC40A1|SLC43A2|SLC44A1|SLC48A1|SLC4A1|SLC50A1|SLC6A4|SLC8A3|SLC9A3R1|SLC9A9|SMIM5|SMOX|SNAP23|SNAP23;LRRC57|SND1|SNRPA|SPARC|SPARC;LOC100505813|SPDYC|SPHK1|SPI1|SPINT2|SPIRE1|SPOCD1|SPTA1|SPTAN1|SRC|SRPR|SRRD|SSBP3|SSX2IP|ST3GAL3|ST7|STAT5B|STK10|STK38|STOM|STON2|STRIP2|STRN4|STX1A|SUCNR1|SUMO3|SUN2|SUPT5H|SURF4|SUSD1|SUSD3|SWI5|SYNM|SYTL4|TADA2B|TAGLN2|TAL1|TATDN2|TAX1BP3|TBC1D2|TBC1D22B|TBC1D25|TBXA2R|TCTA|TESK1|TFPI|TGFB1I1|TGFBR3|THBS1|THOC5|TJP2|TLE4|TLK1|TLN1|TLN1;CREB3|TM2D2|TM4SF1|TMCO4|TMED3|TMEM106C|TMEM115|TMEM127|TMEM140|TMEM158|TMEM17|TMEM189|TMEM214|TMEM219|TMEM40|TMEM55A|TMSB4X|TNFRSF1A|TNFRSF1B|TNFSF12|TNFSF4|TNIP1|TNNC2|TNPO3|TNS3|TOB2|TOM1|TOP1|TOP3A|TP53I11|TPM1|TPM4|TPTEP1|TRAPPC1|TRAPPC9|TRBV7-4|TRBV7-5|TREML1|TRIM28|TRPC2|TRPC4AP|TRPV2|TSC22D1|TSPAN18|TSPAN33|TSPAN5|TSPAN9|TST|TTC39B|TTC7B|TTLL12|TTYH3|TUBA1B;LOC100288366|TUBA1C|TUBA4A|TUBA8|TUBA8;PEX26|TUBB1|TUBB1;ATP5E|TUBGCP4|TWSG1|TYK2|U66061.31|UBA1|UBAP1|UBASH3B|UBL4A|UBL7|UBQLN2|UBXN2A|UQCRH|VCL|VCP|VEGFC|VEPH1|VIL1|VIL1;USP37|VPS16|VPS18|VSIG2|VWA5A|VWA8|VWF|WAS|WASF3|WASF3;RPS3A;SNORD73A|WBP7|WDR11-AS1|WDR45|WDTC1|WHAMMP3|WRB|WWC1|XPNPEP1|XPO5|XYLT2|YARS|YIF1B|YIPF1|YIPF3|YPEL3|YWHAH|YY1AP1|ZBTB44|ZCCHC17|ZFAND5|ZFYVE21|ZNF142|ZNF319|ZNF362|ZNF385D|ZNF467|ZNF526|ZNF672	Arylsulfatase K|beta-adrenergic receptor kinase 1|cGMP-inhibited 3,5-cyclic phosphodiesterase A|Dynein light chain roadblock-type 1|Epiregulin|Heat shock protein HSP 90-alpha/beta|Inosine-5-monophosphate dehydrogenase 1|Inosine-5-monophosphate dehydrogenase 2|Killer cell immunoglobulin-like receptor 2DL4|Methionine aminopeptidase 2|Platelet endothelial aggregation receptor 1|Protein disulfide-isomerase A3|Protein kinase C iota type|Pulmonary surfactant-associated protein D|R-spondin-2|SHC-transforming protein 1|Translationally-controlled tumor protein	cg26311262	.	19.6157	29.5627	101.008	71.4454	TRUE	FALSE	FALSE	0.398868	0.601132	0.601132	0.601132	FALSE	CIAPIN1	VEGFC	16	4	57428187	176683538	trans	trans	FALSE	FALSE
2109	TRUE	1669	1	FALSE	70	221	ATOX1:SPARC	ATOX1	SPARC	Tbio	Tbio	FALSE	FALSE	Copper transport protein ATOX1	SPARC	Copper transport protein ATOX1; Binds and deliver cytosolic copper to the copper ATPase proteins. May be important in cellular antioxidant defense; Belongs to the ATX1 family	SPARC; Appears to regulate cell growth through interactions with the extracellular matrix and cytokines. Binds calcium and copper, several types of collagen, albumin, thrombospondin, PDGF and cell membranes. There are two calcium binding sites; an acidic domain that binds 5 to 8 Ca(2+) with a low affinity and an EF-hand loop that binds a Ca(2+) ion with a high affinity; SPARC family	9606.ENSP00000430598	9606.ENSP00000231061	0.0471458	8.31312e-10	3:56849749:T:C	rs1354034	ARHGEF3	Tbio	3	56849749	56815721	T	C	0.604362	71.4183	18.7352	53.5795	124.998	-0.0627522	0.107993	-0.165424	16.2871	5.32702	8.64882	24.9359	-0.0715771	0.0937859	-0.164581	0.0613918	15.4449	trans	-	-0.102695	41.7923	trans	-	.	ARHGEF3	Blood protein levels|Hematological traits Red blood cell count Hemoglobin concentration Hematocrit Mean corpuscular hemoglobin MCH concentration Mean corpuscular volume Platelet count and White blood cell count|High light scatter percentage of red cells|High light scatter reticulocyte count|Lymphocyte count|Lymphocyte counts|Lymphocyte percentage of white cells|Mean platelet volume|Mean platelet volume MPV|Neutrophil percentage of white cells|Platelet count|Platelet count PLT|Platelet counts|Plateletcrit|Reticulocyte count|Reticulocyte fraction of red cells	.	|AATF|ABCC3|ABCC4|ABI2|ABL1|ABLIM1|ABLIM3|ABR|AC005307.3|AC007879.2|AC007879.7|AC092171.4|AC092653.5|AC093415.2|AC102953.4|AC114752.3|AC147651.3|ACER3|ACO2|ACOT7|ACRBP|ACSBG1|ACSL5|ACTA2|ACTN1|ACTN4|ACTR1A|ACVR1|ADCK3|ADCY3|ADCY6|ADCY7|ADCY9|ADIPOR1|ADRA2A|AF127936.7|AFAP1|AFAP1L2|AGPAT1|AKNA|AL022344.7|ALG3|ALOX12|AMD1|AMICA1|ANAPC5|ANGPT1|ANKRD28|ANKRD9|ANO2|ANO6|ANXA5|AP001189.4|AP003068.23|AP2A1|AP2A2|AP3D1|APP|AQP10|ARAF|ARAP1|ARF3|ARF3;LOC100509457;LOC100507718;HLA-DQA1|ARF6|ARHGAP1|ARHGAP18|ARHGAP21|ARHGAP25|ARHGAP30|ARHGAP6|ARHGEF11|ARHGEF2|ARHGEF3|ARMC3|ARMC7|ARRB2|ASAP2|ASCC2|ATE1|ATG9A|ATL1|ATP13A4|ATP2A3|ATP2C1|ATP6AP1|ATP6V0D1|ATP9A|ATPAF1|ATXN1|B4GALT3|BACH1|BAG6|BAMBI|BANK1|BCL2L2|BCL3|BCL9L|BCOR|BEND2|BEND7|BET1|BET1;GNG11|BET3L|BLOC1S6|BLVRB|BMP6|BTBD6|BTN3A3|C10orf10|C12orf39|C12orf75|C14orf164|C15orf26|C15orf39|C18orf8|C19orf33;YIF1B|C1orf116|C1orf198|C21orf7|C2orf88|C5orf4|C6orf106|C6orf25|C7orf41|C8orf42|C9orf16|CA13|CABLES1|CABP5|CALD1|CALHM2|CALM3|CALM3;CALM2;CALM1;LOC100506012|CALR|CALU|CANT1|CAPN1|CAPN11|CARM1|CARS|CCDC159|CCDC3|CCDC92|CCL5|CCND3|CCNG1|CCNI|CD151|CD2|CD226|CD53|CD68|CD9|CD9;LOC100653288;LOC100652804|CDC14B|CDC34|CDC42BPB|CDC42EP4|CDIP1|CDK2AP1|CDK2AP2|CDK5|CDKN2D|CEL|CENPT|CEP164|CERS2|CERS2;SETDB1|CETN2|CETP|CHADL|CHD4|CHPT1|CHRNA2|CISH|CIZ1|CLCN3|CLDN5|CLEC1B|CLEC1B;CLEC12A|CLEC2L|CLIC4|CLIP2|CLPTM1|CLPTM1L|CLSTN1|CLU|CMIP|CMIP;LOC100129617|CMPK1|CMTM5|CMTM7|CNPPD1|COASY|COL10A1|COL4A2|COL6A3|COMMD3|COMMD7|CPNE5|CRAT|CRYL1|CSNK1D|CST7|CTD-2541M15.1|CTDSPL|CTIF|CTNNAL1|CTSA|CTSA;PLTP|CTTN|CUX1;LOC100132593|CX3CR1|CXCL5|CXCR2P1|CYB5R1|CYB5R3|CYFIP2|DAAM1|DAB2|DAP|DAXX|DBN1|DCAF12|DCAKD|DCLRE1A|DCTN1|DDB1|DEF6|DENND1A|DENND2C|DENND2C;PKM|DENND4B|DERA|DGCR2|DHX8|DLG4|DNAH2|DNAJA4|DNAJC5|DNM1|DNM1L|DNM3|DNMT1|DOCK2|DPM2|DPP9|DPY19L1|DSTNP2|DUSP22|DUSP28|DYNC1I1|DYNLRB1|E2F1|E2F2|EFHC2|EFHD2|EGF|EGLN3|EHD2|EHD3|EIF2AK1|EIF3B|EIF4EBP2|ELAC2|ELF4|ELMO2|ELOF1|ELOVL1|ELOVL7|ENDOD1|ENKUR|ENO2|EOMES|EPB42|ERCC2|ESAM|ESAM;LOC100129069|ETF1|ETFA|F13A1|F2R|F2RL3|FAF1|FAF2|FAH|FAM104A|FAM117A|FAM134A|FAM212A|FAM46C|FAM63A|FAM65A|FAM73B|FAM83D|FBXO31|FBXO42|FBXO7|FBXW4|FBXW9|FCRL6|FERMT3|FGF2|FGR|FHL1|FHL2|FLNA|FN3K|FNBP1L|FOXO4|FRMD3|FSTL1|FURIN|FZR1|G3BP1|GAS2L1|GATAD2B|GCSAML|GDPD5|GFAP|GFI1|GGA3|GGTA1P|GIPC3|GIT1|GJA4|GLB1|GLTP|GLTSCR1|GNAI2|GNAQ|GNAZ|GNB2|GNB5|GNB5;LOC100129973|GNG11|GNG8|GNS|GP1BA|GP5|GP6|GP9|GPBP1L1|GPR137|GPR146|GPR56|GPX4|GRAP2|GRINA|GRK5|GSTA6P|GSTO1|GTDC1|GTPBP2|GTPBP2;POLH|GUCD1|GUCY1A3|GUCY1B3|H1F0|HADHA|HADHB|HAGH|HBQ1|HCFC1|HCK|HCLS1|HDAC4|HECTD3|HEXIM2|HIGD1A|HIST1H2AE|HIST1H2AG|HIST1H2BC|HIST1H2BF|HIST1H2BG|HIST1H2BH|HIST1H2BJ|HIST1H2BK|HIST1H2BN|HIST1H2BO|HIST1H3H|HIST1H3H;HIST1H3F;HIST1H3B;HIST1H3J;HIST1H3G;HIST1H3I;HIST1H3E;HIST1H3C;HIST1H3D;HIST1H3A|HIST1H4E|HIST1H4H|HIVEP3|HMG20B|HMGB1|HMGN1|HNRNPA1P21|HNRNPAB|HOMER2|HOMER2;LOC100131860|HPGD|HRASLS|HRASLS;ATP13A5;MGC2889|HSPA1A|IDH2|IFI27L1|IFI27L2|IFIT1B|IFRD1|IGF2BP3|IGFBP2|IGHV1-69|IKBKB|IL10RA|IL1RN|ILK|INF2|INPPL1|IP6K1|IQSEC1|IRF3|ITGA2|ITGA2B|ITGA5|ITGAL|ITGB1|ITGB2|ITGB3|ITGB5|ITGB7|JAKMIP2|JAM3|JAZF1|KCNAB2|KCNK6|KCTD20|KDM2A|KEAP1|KIAA0141|KIAA0195|KIAA0196|KIAA0930|KIAA1191|KIAA1199|KIAA1671|KIF13B|KIF1C|KIF21A|KIF21B|KIF2A|KIF3B|KIFC3|KLF1|KLF13|KLHDC8B|KLHL5|KLHL6|KLRD1|LAMP5|LAMTOR1|LASP1|LAT|LCK|LCP1|LCP2|LEFTY1|LEPROT|LGALS12|LGALSL|LGMN|LHFP|LHFPL2|LIMS1|LIMS1;LIMS3;LIMS3L|LIPA|LIPH|LITAF|LMNA|LPAR5|LPCAT3|LRBA|LRFN3|LRP10|LRRC59|LRRC8A|LRRC8B|LSM1|LTBP1|LUZP6;MTPN|LY6G6E|LY6G6F|LY6G6F;LY6G6D|MAFG|MAN2B1|MAOB|MAOB;NAA50|MAP1A|MAP3K11|MAP4K2|MAPRE2|MARCH2|MARK2|MAVS|MAX|MBTD1|MCOLN1|MCTP1|MCU|MDM1|MEA1|MED15|MED24|MEF2C|MEGF9|MEIS1|MEN1|METTL22|MFAP3L|MFSD1|MFSD2B|MFSD5|MGAT1|MGAT4B|MGLL|MICALL1|MKNK1|MLH3|MMD|MMP1|MMRN1|MOB3C|MPL|MPST|MSANTD3|MSN|MSRB3|MT2A|MTF1|MTMR3|MTPN|MVP|MYCT1;HSPD1|MYD88|MYEOV|MYL12A|MYL6|MYL9|MYLK|MYO1F|MYO1G|MYO9B|MYOF|MYOM1|MYZAP;GCOM1;POLR2M|NAP1L1|NAT8B|NCK2|NCKAP1|NCKAP1;TMEM45A|NCKAP1L|NCOA1|NCOA4|NCOA6|NCSTN|NDUFA4|NDUFA6|NDUFAF3|NENF|NEURL3|NEXN|NFE2L1|NFIB|NFIX|NIPBL|NKG7|NLK|NMNAT3|NOL10|NOMO1|NOP2|NPC1|NRGN|NSUN3|NT5M|NUP210|NUP98|ODC1|OGDH|OGFR|OPTN|OR2B6|OST4|OXTR|P2RX1|P2RX7|P2RY8|PA2G4|PACSIN2|PAOX|PAPSS2|PARD3|PARK7|PARVB|PCMT1|PCSK6|PCSK6;LOC100507472|PCYT1B|PDCD11|PDE3A|PDE5A|PDE5A;LOC100507322;LOC645513|PDGFA|PDGFB|PDLIM1|PEAR1|PF4|PF4;PF4V1|PF4V1|PFKFB4|PGRMC1|PHF21A|PHGDH|PHKB|PIEZO1|PIK3CD|PIM1|PIM2|PINK1|PION|PIP4K2C|PITPNM2|PKHD1L1|PKIA|PLA2G12A|PLAGL2|PLCB2|PLCH1|PLEK|PLEK2|PLEKHM1|PLEKHO1|PLEKHO2|PLOD2|PLXNB3|PNKD|PNMA1|PNPLA2|POLL|POLR2A|POLR2G|PPBP|PPM1L|PPP1CA|PPP1R10|PPP1R14A|PPP2R2B|PPP2R5B|PPP2R5D|PPRC1|PRDM1|PRDX6|PREX1|PRF1|PRKAR1B|PRKAR2B|PRKCA|PRKCH|PRKG1|PROS1|PROSER1|PROSER2|PRPF19|PRR5|PRR5L|PRR7|PRRC2A|PRTFDC1|PRUNE|PSD3|PSMB2|PSME4|PSMF1|PSTPIP1|PTCRA|PTGER2|PTGES3L|PTGIR|PTGR2|PTGS1|PTK2|PTK2;LOC100653146;LOC100653024|PTK2B|PTK7|PTPN12|PTPN6|PTPN7|PTPRE|PTPRF|PTPRN|PVALB|PXN|PYCR2|PYGB|RAB11A|RAB11FIP5|RAB27B|RAB2B|RAB31|RAB32|RAB37|RAB3IL1|RAB4A|RAB4A;SPHAR;CCSAP|RAB6B|RAB6B;SRPRB|RAB8A|RABGAP1L|RAC2|RAD23A|RALGDS|RAMP3|RANBP10|RAP1B|RAP1GAP2|RASAL3|RBM15B|RBM38|RBPMS2|RC3H2|RCOR1|RDH11|REEP1|RERE|RGS10|RGS18|RGS6|RGS6;C14orf57|RHOBTB1|RHOC|RHOG|RILPL1|RIN3|RNF10|RNF11|RNF123|RNF167|RNF208|RNF26|RNF4|RNF40|RNF44|RNPEP|RNPS1|ROCK2|RP11-264B17.3|RP11-265O12.1|RP11-290H9.4|RP11-33B1.1|RP11-354E11.2|RP11-387H17.4|RP11-401P9.5|RP11-422J8.1|RP11-430B1.2|RP11-438E5.1|RP11-439E19.8|RP11-466L17.1|RP11-498E2.9|RP11-501J20.5|RP11-556E13.1|RP11-586D19.1|RP11-588K22.2|RP11-620J15.3|RP11-672A2.4|RP11-874J12.4|RP11-879F14.2|RP11-90C4.1|RP3-370M22.8|RP3-527F8.2|RP4-756G23.5|RPRD2|RPS6KA1|RSPH9|RSU1|RTN2|RUFY1|RXRA|RYR2|S100A11|SAMD14|SAP130|SAV1|SAV1;ATL1|SBK1|SCFD2|SCFD2;LOC100506387|SCN1B|SCYL1|SDC4|SDPR|SEC14L5|SELENBP1|SELP|SEMA4A|SEMA4B|SEPT2|SEPT4|SEPT5|SEPT5-GP1BB;SEPT5;GP1BB|SERPINE1|SERPINE2|SESN3|SESTD1|SF3B4|SGPL1|SH2D3C|SH3BGRL|SH3BGRL2|SH3BGRL3|SH3BP1|SH3BP5L|SH3KBP1|SHROOM4|SIAE|SIGMAR1|SIRPA|SLA2|SLC14A1|SLC1A5|SLC24A3|SLC25A37|SLC25A39|SLC2A1|SLC35A4|SLC35C1|SLC35D3|SLC37A1|SLC39A3|SLC40A1|SLC43A2|SLC44A1|SLC48A1|SLC4A1|SLC50A1|SLC6A4|SLC8A3|SLC9A3R1|SLC9A9|SMIM5|SMOX|SNAP23|SNAP23;LRRC57|SND1|SNRPA|SPARC|SPARC;LOC100505813|SPDYC|SPHK1|SPI1|SPINT2|SPIRE1|SPOCD1|SPTA1|SPTAN1|SRC|SRPR|SRRD|SSBP3|SSX2IP|ST3GAL3|ST7|STAT5B|STK10|STK38|STOM|STON2|STRIP2|STRN4|STX1A|SUCNR1|SUMO3|SUN2|SUPT5H|SURF4|SUSD1|SUSD3|SWI5|SYNM|SYTL4|TADA2B|TAGLN2|TAL1|TATDN2|TAX1BP3|TBC1D2|TBC1D22B|TBC1D25|TBXA2R|TCTA|TESK1|TFPI|TGFB1I1|TGFBR3|THBS1|THOC5|TJP2|TLE4|TLK1|TLN1|TLN1;CREB3|TM2D2|TM4SF1|TMCO4|TMED3|TMEM106C|TMEM115|TMEM127|TMEM140|TMEM158|TMEM17|TMEM189|TMEM214|TMEM219|TMEM40|TMEM55A|TMSB4X|TNFRSF1A|TNFRSF1B|TNFSF12|TNFSF4|TNIP1|TNNC2|TNPO3|TNS3|TOB2|TOM1|TOP1|TOP3A|TP53I11|TPM1|TPM4|TPTEP1|TRAPPC1|TRAPPC9|TRBV7-4|TRBV7-5|TREML1|TRIM28|TRPC2|TRPC4AP|TRPV2|TSC22D1|TSPAN18|TSPAN33|TSPAN5|TSPAN9|TST|TTC39B|TTC7B|TTLL12|TTYH3|TUBA1B;LOC100288366|TUBA1C|TUBA4A|TUBA8|TUBA8;PEX26|TUBB1|TUBB1;ATP5E|TUBGCP4|TWSG1|TYK2|U66061.31|UBA1|UBAP1|UBASH3B|UBL4A|UBL7|UBQLN2|UBXN2A|UQCRH|VCL|VCP|VEGFC|VEPH1|VIL1|VIL1;USP37|VPS16|VPS18|VSIG2|VWA5A|VWA8|VWF|WAS|WASF3|WASF3;RPS3A;SNORD73A|WBP7|WDR11-AS1|WDR45|WDTC1|WHAMMP3|WRB|WWC1|XPNPEP1|XPO5|XYLT2|YARS|YIF1B|YIPF1|YIPF3|YPEL3|YWHAH|YY1AP1|ZBTB44|ZCCHC17|ZFAND5|ZFYVE21|ZNF142|ZNF319|ZNF362|ZNF385D|ZNF467|ZNF526|ZNF672	Arylsulfatase K|beta-adrenergic receptor kinase 1|cGMP-inhibited 3,5-cyclic phosphodiesterase A|Dynein light chain roadblock-type 1|Epiregulin|Heat shock protein HSP 90-alpha/beta|Inosine-5-monophosphate dehydrogenase 1|Inosine-5-monophosphate dehydrogenase 2|Killer cell immunoglobulin-like receptor 2DL4|Methionine aminopeptidase 2|Platelet endothelial aggregation receptor 1|Protein disulfide-isomerase A3|Protein kinase C iota type|Pulmonary surfactant-associated protein D|R-spondin-2|SHC-transforming protein 1|Translationally-controlled tumor protein	cg26311262	.	18.7352	53.5795	124.998	71.4183	TRUE	FALSE	FALSE	0.259079	0.740921	0.740921	0.740921	FALSE	ATOX1	SPARC	5	5	151742316	151661096	trans	trans	FALSE	FALSE
2110	TRUE	1670	1	TRUE	535	1	ALCAM:ENPP2	ALCAM	ENPP2	Tbio	Tchem	FALSE	TRUE	CD166 antigen	Ectonucleotide pyrophosphatase/phosphodiesterase family member 2	CD166 antigen; Cell adhesion molecule that mediates both heterotypic cell-cell contacts via its interaction with CD6, as well as homotypic cell-cell contacts. Promotes T-cell activation and proliferation via its interactions with CD6. Contributes to the formation and maturation of the immunological synapse via its interactions with CD6. Mediates homotypic interactions with cells that express ALCAM. Required for normal hematopoietic stem cell engraftment in the bone marrow. Mediates attachment of dendritic cells onto endothelial cells via homotypic interaction. Inhibits endothelial cell [...]	Ectonucleotide pyrophosphatase/phosphodiesterase family member 2; Hydrolyzes lysophospholipids to produce lysophosphatidic acid (LPA) in extracellular fluids. Major substrate is lysophosphatidylcholine. Also can act on sphingosylphosphphorylcholine producing sphingosine-1-phosphate, a modulator of cell motility. Can hydrolyze, in vitro, bis-pNPP, to some extent pNP-TMP, and barely ATP. Involved in several motility- related processes such as angiogenesis and neurite outgrowth. Acts as an angiogenic factor by stimulating migration of smooth muscle cells and microtubule formation. Stimula [...]	9606.ENSP00000305988	9606.ENSP00000259486	0.105611	2.22045e-16	8:120654225:T:G	rs13267597	ENPP2	Tchem	8	120654225	119641985	T	G	0.326659	71.4094	0.000711538	440.534	511.943	1.39372e-05	0.263307	-0.313229	6.31827	0.115913	55.583	61.9012	-0.00495712	0.225195	-0.258686	.	.	.	.	-0.2565	345.08	cis	ENPP2	.	ENPP2	.	.	DEPTOR|DSCC1|ENPP2|TAF2	.	cg00681363|cg01874183|cg02161761|cg02534163|cg02919712|cg04452959|cg10799440|H3K4me1	.	0.000711538	440.534	511.943	71.4094	FALSE	FALSE	TRUE	1.61517e-06	0.999998	0.999998	0.999998	TRUE	ALCAM	ENPP2	3	8	105366909	119557086	trans	trans	FALSE	FALSE
2111	TRUE	1671	1	TRUE	536	2	IKBKG:TJAP1	IKBKG	TJAP1	Tbio	Tbio	FALSE	FALSE	NF-kappa-B essential modulator	Tight junction-associated protein 1	NF-kappa-B essential modulator; Regulatory subunit of the IKK core complex which phosphorylates inhibitors of NF-kappa-B thus leading to the dissociation of the inhibitor/NF-kappa-B complex and ultimately the degradation of the inhibitor. Its binding to scaffolding polyubiquitin seems to play a role in IKK activation by multiple signaling receptor pathways. However, the specific type of polyubiquitin recognized upon cell stimulation (either 'Lys-63'- linked or linear polyubiquitin) and its functional importance is reported conflictingly. Also considered to be a mediator for TAX activat [...]	Tight junction associated protein 1	9606.ENSP00000483825	9606.ENSP00000361522	0.0858548	2.22045e-16	6:43515521:C:CTA	rs549884121	XPO5	Tbio	6	43515521	43547784	C	CTA	0.00632926	71.4046	0.397531	16.5773	87.9819	0.0368334	0.366923	-0.880602	8.33565	1.25296	0.0215534	9.5886	-0.249774	0.0080127	-0.850727	.	.	.	.	-0.316509	11.2369	cis	TJAP1	.	XPO5	.	.	.	.	.	.	0.397531	16.5773	87.9819	71.4046	FALSE	FALSE	TRUE	0.0234188	0.976581	0.976581	0.976581	TRUE	IKBKG	TJAP1	X	6	154541199	43477523	trans	cis	TRUE	FALSE
2112	TRUE	1672	2	FALSE	493	6	FCRL5:TNFRSF13B	FCRL5	TNFRSF13B	Tbio	Tbio	FALSE	FALSE	Fc receptor-like protein 5	Tumor necrosis factor receptor superfamily member 13B	Fc receptor-like protein 5; May be involved in B-cell development and differentiation in peripheral lymphoid organs and may be useful markers of B-cell stages. May have an immunoregulatory role in marginal zone B-cells; CD molecules	Tumor necrosis factor receptor superfamily member 13B; Receptor for TNFSF13/APRIL and TNFSF13B/TALL1/BAFF/BLYS that binds both ligands with similar high affinity. Mediates calcineurin-dependent activation of NF-AT, as well as activation of NF-kappa-B and AP-1. Involved in the stimulation of B- and T- cell function and the regulation of humoral immunity; CD molecules	9606.ENSP00000354691	9606.ENSP00000261652	0.0430713	2.04937e-08	17:16842991:G:A	rs34562254	TNFRSF13B	Tbio	17	16842991	16939677	G	A	0.0969851	71.2863	46.0059	54.537	125.823	-0.159815	0.178157	-0.26507	10.8857	11.693	4.66175	22.5787	-0.145703	0.0930799	-0.211854	0.161207	46.2295	trans	-	-0.171712	44.1555	cis	TNFRSF13B	334	TNFRSF13B	Albuminglobulin ratio|Globulins|Hematology traits|IgG levels|IgG monogalactosylation|Immunoglobulin light chain AL amyloidosis|Multiple myeloma|Serum IgG|Serum non albumin protein|Serum total protein|Serum total protein level|Total protein	Cholesterol esters in very large HDL|Free cholesterol in very large HDL|Total cholesterol in very large HDL|Total lipids in very large HDL	COPS3|NT5M	Amelogenin, X isoform|HLA class II histocompatibility antigen, DM alpha chain|Tumor necrosis factor receptor superfamily member 17|Ubiquitin-conjugating enzyme E2 J2	cg02671941|cg05118960|cg17269581|cg26771557	.	46.0059	54.537	125.823	71.2863	TRUE	FALSE	FALSE	0.457575	0.542425	0.542425	0.542425	FALSE	FCRL5	TNFRSF13B	1	17	157513377	16929816	trans	cis	TRUE	FALSE
2113	FALSE	1507	2	FALSE	24	51	FIS1:PDGFB	FIS1	PDGFB	Tbio	Tbio	FALSE	FALSE	Mitochondrial fission 1 protein	Platelet-derived growth factor subunit B	Mitochondrial fission 1 protein; Involved in the fragmentation of the mitochondrial network and its perinuclear clustering. Plays a minor role in the recruitment and association of the fission mediator dynamin- related protein 1 (DNM1L) to the mitochondrial surface and mitochondrial fission. Can induce cytochrome c release from the mitochondrion to the cytosol, ultimately leading to apoptosis. Also mediates peroxisomal fission; Belongs to the FIS1 family	Platelet-derived growth factor subunit B; Growth factor that plays an essential role in the regulation of embryonic development, cell proliferation, cell migration, survival and chemotaxis. Potent mitogen for cells of mesenchymal origin. Required for normal proliferation and recruitment of pericytes and vascular smooth muscle cells in the central nervous system, skin, lung, heart and placenta. Required for normal blood vessel development, and for normal development of kidney glomeruli. Plays an important role in wound healing. Signaling is modulated by the formation of heterodimers wit [...]	9606.ENSP00000223136	9606.ENSP00000330382	0.0501625	6.4849e-11	2:224880498:T:C	rs68066031	SERPINE2	Tbio	2	224880498	224015781	T	C	0.229536	71.1969	0.143721	179.366	250.563	0.0029552	-0.232731	0.275656	20.2486	2.15378	17.0544	37.303	0.0537173	-0.167655	0.250186	.	.	.	.	0.227199	146.137	trans	-	.	SERPINE2	Fibroblast growth factor basic levels|Hepatocyte growth factor levels|Interleukin 2 levels|Interleukin 6 levels|Mean platelet volume|Platelet derived growth factor BB levels|Stem cell factor levels	10-undecenoate|10-undecenoate (11:1n1)	SERPINE2|SERPINE2;LOC100129171	Acidic leucine-rich nuclear phosphoprotein 32 family member B|C-C motif chemokine 13|Glia-derived nexin|Neurexophilin-1|Neutrophil-activating peptide 2|PDGF-BB|Platelet-derived growth factor subunit B|Synaptotagmin-11|Thromboxane-A synthase	cg00474696|cg01997884|cg02039815|cg03028786|cg08434186|cg11641595|cg15731772|cg16005559|cg16202600|cg23055236|cg23732729|cg25341674|cg26125244|H3K4me1	.	0.143721	179.366	250.563	71.1969	FALSE	FALSE	TRUE	0.000800629	0.999199	0.999199	0.999199	FALSE	FIS1	PDGFB	7	22	101239458	39223359	trans	trans	FALSE	FALSE
2114	FALSE	560	2	FALSE	248	20	PFKFB2:SERPINB1	PFKFB2	SERPINB1	Tchem	Tbio	FALSE	TRUE	6-phosphofructo-2-kinase/fructose-2,6-bisphosphatase 2	Leukocyte elastase inhibitor	6-phosphofructo-2-kinase/fructose-2,6-bisphosphatase 2; Synthesis and degradation of fructose 2,6-bisphosphate; In the C-terminal section; belongs to the phosphoglycerate mutase family	Leukocyte elastase inhibitor; Regulates the activity of the neutrophil proteases elastase, cathepsin G, proteinase-3, chymase, chymotrypsin, and kallikrein-3. Also functions as a potent intracellular inhibitor of granzyme H; Serpin peptidase inhibitors	9606.ENSP00000356047	9606.ENSP00000370115	0.0432167	1.83661e-08	6:2815277:C:T	rs6925281	.	.	6	2815277	2815043	C	T	0.176277	71.1708	0.0336863	27.6122	98.783	-0.0008409	-0.0994379	0.192037	13.5402	0.0874637	4.85308	18.3933	0.00427491	-0.0803174	0.167152	.	.	.	.	0.10538	26.8322	cis	SERPINB1	.	SERPINB1|TMEM14C	.	Glycerol 3-phosphate (G3P)/homocitrulline	SERPINB1|SERPINB6	.	cg03359540|cg05190559|cg06031268|cg09393448|cg12586150|cg12930304|cg20017123|cg20026178|cg20464884|cg25513776|H3K27ac	.	0.0336863	27.6122	98.783	71.1708	FALSE	FALSE	TRUE	0.00121849	0.998782	0.998782	0.998782	TRUE	PFKFB2	SERPINB1	1	6	207034366	2832332	trans	cis	TRUE	FALSE
2115	TRUE	1673	1	FALSE	520	12	GOPC:IRAK4	GOPC	IRAK4	Tchem	Tchem	FALSE	TRUE	Golgi-associated PDZ and coiled-coil motif-containing protein	Interleukin-1 receptor-associated kinase 4	Golgi-associated PDZ and coiled-coil motif-containing protein; Plays a role in intracellular protein trafficking and degradation. May regulate CFTR chloride currents and acid-induced ASIC3 currents by modulating cell surface expression of both channels. May also regulate the intracellular trafficking of the ADR1B receptor. May play a role in autophagy. Overexpression results in CFTR intracellular retention and degradation in the lysosomes; PDZ domain containing	Interleukin-1 receptor-associated kinase 4; Serine/threonine-protein kinase that plays a critical role in initiating innate immune response against foreign pathogens. Involved in Toll-like receptor (TLR) and IL-1R signaling pathways. Is rapidly recruited by MYD88 to the receptor-signaling complex upon TLR activation to form the Myddosome together with IRAK2. Phosphorylates initially IRAK1, thus stimulating the kinase activity and intensive autophosphorylation of IRAK1. Phosphorylates E3 ubiquitin ligases Pellino proteins (PELI1, PELI2 and PELI3) to promote pellino- mediated polyubiquit [...]	9606.ENSP00000357484	9606.ENSP00000390651	0.0514452	2.09324e-11	12:44130443:G:A	rs183549317	PUS7L	Tdark	12	44130443	43736640	G	A	0.000864827	71.1705	0.0821317	17.4442	88.6147	-0.0243407	0.971571	-2.23504	6.8289	1.68932	7.39568	14.2246	0.664207	1.57095	-2.22603	.	.	.	.	-1.0904	17.3646	cis	IRAK4	.	PUS7L	Cause of death: creutzfeldt-jakob disease|Cause of death: perforation of intestine|Cause of death: subarachnoid haemorrhage, unspecified|Cause of death: urinary organ, unspecified|Treatment with crestor 10mg tablet|Treatment with tramacet 325mg or 37.5mg tablet	.	.	.	.	.	0.0821317	17.4442	88.6147	71.1705	FALSE	FALSE	TRUE	0.00468619	0.995314	0.995314	0.995314	FALSE	GOPC	IRAK4	6	12	117560269	43758944	trans	cis	TRUE	FALSE
2116	FALSE	1499	3	FALSE	295	21	AKT1S1:FOXO1	AKT1S1	FOXO1	Tchem	Tbio	FALSE	TRUE	Proline-rich AKT1 substrate 1	Forkhead box protein O1	Proline-rich AKT1 substrate 1; Subunit of mTORC1, which regulates cell growth and survival in response to nutrient and hormonal signals. mTORC1 is activated in response to growth factors or amino acids. Growth factor-stimulated mTORC1 activation involves a AKT1-mediated phosphorylation of TSC1-TSC2, which leads to the activation of the RHEB GTPase that potently activates the protein kinase activity of mTORC1. Amino acid-signaling to mTORC1 requires its relocalization to the lysosomes mediated by the Ragulator complex and the Rag GTPases. Activated mTORC1 up-regulates protein synthesis [...]	Forkhead box protein O1; Transcription factor that is the main target of insulin signaling and regulates metabolic homeostasis in response to oxidative stress. Binds to the insulin response element (IRE) with consensus sequence 5'-TT[G/A]TTTTG-3' and the related Daf-16 family binding element (DBE) with consensus sequence 5'- TT[G/A]TTTAC-3'. Activity suppressed by insulin. Main regulator of redox balance and osteoblast numbers and controls bone mass. Orchestrates the endocrine function of the skeleton in regulating glucose metabolism. Acts synergistically with ATF4 to suppress osteocal [...]	9606.ENSP00000375711	9606.ENSP00000368880	0.0421139	4.18144e-08	9:99192919:A:C	rs10820606	.	.	9	99192919	96430637	A	C	0.22935	71.1684	0.339671	48.9458	120.114	0.00617738	0.121929	-0.195438	7.3614	1.44146	15.9758	23.3372	0.0388358	0.152333	-0.188571	.	.	.	.	-0.121766	41.8419	trans	-	559	SLC35D2|ZNF367	Mean platelet volume|Platelet count|Platelet distribution width|Plateletcrit	.	ABCC3|ABLIM3|ACSBG1|ACVR1|BAMBI|BMP6|C15orf26|C15orf54|C1orf116|C1orf198|C21orf7|C6orf25|CA2|CABP5|CALM3|CCDC92|CD9|CDC14B;HABP4|CDKN2D|CHD1L|CLDN5|CMTM5|COL10A1|CTTN|CXCL5|CXCR2P1|DCLRE1A|DHRS3|DNM3|EHD3|ELOVL7|ENDOD1|ENKUR|F13A1|FAM69B|FERMT3|FRMD3|FSTL1|GLYATL2|GNG11|GP1BA|GP6|GUCY1A3|GUCY1B3|HABP4|HGD|HIST1H2AC|HIST1H2AE|HIST1H2AG|HIST1H2BD|HIST1H2BG|HIST1H2BH|HIST1H2BK|HIST1H2BO|HIST1H4H|HOMER2|HPGD|HSBP1|IPO11|IRX3|ITGA2B|JARID2-AS1|KLHL35|LEFTY1|LGALSL|LIMS1|LIMS1;LIMS3;LIMS3L|LTBP1|MAP1A|MGLL|MLH3|MMRN1|MSRB3|MTHFD2L|MYCT1;HSPD1|MYL9|NCOA4|NEXN|NLK|NRGN|P2RY12|PACSIN2|PBX1|PDLIM1|PEAR1|PF4|PF4V1|PGRMC1|PHGDH|PKIA|PPBP|PRKAR2B|PROS1|PRR7|PRTFDC1|PTGS1|PVALB|RAB27B|RBPMS2|RDH11|RHBDD1|RHOBTB1|RNF11|RP11-347I19.3|RPA1|RSU1|SAMD14|SDPR|SEPT5|SH3BGRL2|SLC24A3|SLC40A1|SLX4|SMIM5|SMPD1|SPARC|SPOCD1|STOM|TAL1|TGFB1I1|TMEM106C|TMEM140|TMEM40|TNNC2|TREML1|TSC22D1|TST|TUBB1|VCL|VN1R51P|VWF|WWC1|ZFYVE21|ZNF367|ZNF385D	Bile salt-activated lipase|Endoplasmic reticulum resident protein 44|Epiregulin|Heparin-binding EGF-like growth factor|Platelet endothelial aggregation receptor 1	cg03411939|cg13563390|cg14276584|cg14478368|cg14633704|cg15582789|cg18019132|cg25260653	.	0.339671	48.9458	120.114	71.1684	FALSE	FALSE	TRUE	0.00689192	0.993108	0.993108	0.993108	TRUE	AKT1S1	FOXO1	19	13	49869033	40555667	trans	trans	FALSE	FALSE
2117	TRUE	1674	2	FALSE	431	8	LGALS9:SIGLEC1	LGALS9	SIGLEC1	Tchem	Tbio	FALSE	TRUE	Galectin-9	Sialoadhesin	Galectin-9; Binds galactosides. Has high affinity for the Forssman pentasaccharide. Ligand for HAVCR2/TIM3. Binding to HAVCR2 induces T-helper type 1 lymphocyte (Th1) death. Also stimulates bactericidal activity in infected macrophages by causing macrophage activation and IL1B secretion which restricts intracellular bacterial growth (By similarity). Ligand for P4HB; the interaction retains P4HB at the cell surface of Th2 T-helper cells, increasing disulfide reductase activity at the plasma membrane, altering the plasma membrane redox state and enhancing cell migration. Ligand for CD44; [...]	Sialoadhesin; Acts as an endocytic receptor mediating clathrin dependent endocytosis. Macrophage-restricted adhesion molecule that mediates sialic-acid dependent binding to lymphocytes, including granulocytes, monocytes, natural killer cells, B-cells and CD8 T-cells. Preferentially binds to alpha-2,3-linked sialic acid (By similarity). Binds to SPN/CD43 on T-cells (By similarity). May play a role in hemopoiesis; C2-set domain containing	9606.ENSP00000378856	9606.ENSP00000341141	0.0752928	2.22045e-16	20:3705115:G:C	rs189448562	.	.	20	3705115	3724468	G	C	0.0110677	71.0587	0.797032	749.055	820.114	-0.0449761	1.89193	-2.01724	22.6302	0.476952	123.56	146.19	-0.0684556	1.68633	-1.81698	.	.	.	.	-1.83275	594.422	cis	SIGLEC1	386	RP5-971N18.3	.	.	.	Collectin-12|Glutamate receptor ionotropic, delta-2	.	.	0.797032	749.055	820.114	71.0587	FALSE	FALSE	TRUE	0.00106292	0.998937	0.998937	0.998937	FALSE	LGALS9	SIGLEC1	17	20	27629798	3686970	trans	cis	TRUE	FALSE
2118	FALSE	1579	3	FALSE	136	136	MED18:SH2B3	MED18	SH2B3	Tbio	Tbio	FALSE	FALSE	Mediator of RNA polymerase II transcription subunit 18	SH2B adapter protein 3	Mediator of RNA polymerase II transcription subunit 18; Component of the Mediator complex, a coactivator involved in the regulated transcription of nearly all RNA polymerase II-dependent genes. Mediator functions as a bridge to convey information from gene-specific regulatory proteins to the basal RNA polymerase II transcription machinery. Mediator is recruited to promoters by direct interactions with regulatory proteins and serves as a scaffold for the assembly of a functional preinitiation complex with RNA polymerase II and the general transcription factors	SH2B adapter protein 3; Links T-cell receptor activation signal to phospholipase C-gamma-1, GRB2 and phosphatidylinositol 3-kinase; Pleckstrin homology domain containing	9606.ENSP00000362948	9606.ENSP00000345492	0.0923692	2.22045e-16	8:106581528:A:T	rs6993770	ZFPM2	Tbio	8	106581528	105569300	A	T	0.286851	71.057	2.38724	32.0619	103.119	0.0220555	0.0912849	-0.163325	12.4309	0.000559791	4.0321	16.463	2.63286e-05	0.0630739	-0.132554	.	.	.	.	-0.0878473	25.8536	trans	-	.	ZFPM2	Basophil count|Blood clot in the leg|Coronary artery disease|Granulocyte count|Interleukin 12p70 levels|Mean platelet volume|Myeloid white cell count|Neutrophil count|Phlebitis and thrombophlebitis|Platelet count|Platelet count PLT|Platelet counts|Platelet distribution width|Plateletcrit|Self-reported deep venous thrombosis|Serum vascular endothelial growth factor VEGF|Sum basophil neutrophil counts|Sum neutrophil eosinophil counts|Vascular endothelial growth factor a|Vascular endothelial growth factor levels|White blood cell count	.	ACSBG1|AQP10|C12orf39|C1orf198|C21orf7|C2orf88|C5orf4|CABP5|CCDC3|CDKN1A|CDR2L|CLU|CNN1|CXCL5|DLK1|ENKUR|FRMD3|GP1BA|GP9|GRB14|GRB14;EIF3E|HIST1H3H|HOMER2|IGFBP2|KIFAP3|LAMP5|MTHFD2L|MYEOV|MYL9|P2RY12|PDGFA|PDZK1IP1|PF4V1|PLCH1|PNMA1|PPBP|PRSS50|PVALB|RP1-90J20.7|RP11-501J20.5|RP11-874J12.4|RP11-879F14.2|RP3-329E20.2|RPUSD2|SEPT4|SH3BGRL2|SPDYC|SUCNR1|TSC22D1|VWF	72 kDa inositol polyphosphate 5-phosphatase|Acid sphingomyelinase-like phosphodiesterase 3a|Acid-sensing ion channel 4|Activated Protein C|ADP-ribosylation factor-like protein 1|Advanced glycosylation end product-specific receptor, soluble|Alpha-(1,6)-fucosyltransferase|Amyloid beta A4 precursor protein-binding family B member 1|Amyloid beta A4 protein|Amyloid-like protein 2|Angiopoietin-1|Angiopoietin-2|Apolipoprotein B|Arginine/serine-rich protein 1|Arylsulfatase A|ATPase family AAA domain-containing protein 1|Beta-1,4-galactosyltransferase 7|Beta-defensin 119|Brain-derived neurotrophic factor|C-C motif chemokine 17|C-C motif chemokine 5|Carbohydrate sulfotransferase 11|Caspase-2|CD44 antigen|Centromere protein W|Chitinase-3-like protein 2|Choriogonadotropin subunit beta variant 2|CMRF35-like molecule 2|Coactosin-like protein|Cochlin|Corticotropin|Cystatin-F|Cysteine-rich motor neuron 1 protein|Dickkopf-related protein 1|Dickkopf-related protein 4|Dihydrofolate reductase|DNA-binding protein SATB1|DnaJ homolog subfamily B member 11|E3 ubiquitin-protein ligase NEURL1|Ectodysplasin-A, secreted form|EH domain-containing protein 4|Endoplasmic reticulum resident protein 44|Endothelial cell-selective adhesion molecule|Enhancer of mRNA-decapping protein 4|Ephrin type-B receptor 2|Ephrin type-B receptor 3|Ephrin-A2|Ephrin-A4|Ethanolamine kinase 1|Eukaryotic translation initiation factor 4 gamma 3|Eukaryotic translation initiation factor 4E-binding protein 2|Galectin-7|Gastrin-releasing peptide|Glia-derived nexin|Glutathione peroxidase 7|Glutathione S-transferase Mu 1|GTP cyclohydrolase 1|Heat shock protein HSP 90-alpha/beta|HemK methyltransferase family member 2|Histone H2A deubiquitinase MYSM1|Histone H2A type 3|Histone-lysine N-methyltransferase 2D|Hypoxia-inducible factor 1-alpha|Immunoglobulin superfamily DCC subclass member 4|Immunoglobulin superfamily member 11|Interleukin-18-binding protein|Interleukin-7|Interleukin-9|Kin of IRRE-like protein 2|Kit ligand|Lactadherin|LDLR chaperone MESD|Legumain|Leucine-rich repeat neuronal protein 3|Leucine-rich repeat transmembrane protein FLRT2|Leukocyte immunoglobulin-like receptor subfamily B member 4|Lysosomal protective protein|MAGUK p55 subfamily member 7|Mammaglobin-B|Membrane metallo-endopeptidase-like 1|Membrane protein FAM174B|Mucosal addressin cell adhesion molecule 1|NAD-dependent protein deacylase sirtuin-5, mitochondrial|Neuron-specific protein family member 2|Neutrophil-activating peptide 2|Nidogen-2|Odorant-binding protein 2a|Ornithine decarboxylase|P-selectin|P2X purinoceptor 6|Peroxidasin-like protein|Plasminogen activator inhibitor 1|Platelet receptor Gi24|Platelet-derived growth factor D|Platelet-derived growth factor subunit A|Platelet-derived growth factor subunit B|Polyadenylate-binding protein-interacting protein 1|Polypeptide N-acetylgalactosaminyltransferase 3|Prenylcysteine oxidase-like|Probable carboxypeptidase X1|Procollagen-lysine,2-oxoglutarate 5-dioxygenase 3|Proline-rich protein 1|Prolyl 4-hydroxylase subunit alpha-2|Protein disulfide-isomerase A5|Protein transport protein Sec61 subunit beta|Protocadherin gamma-A8|Receptor-type tyrosine-protein phosphatase delta|Regenerating islet-derived protein 3-alpha|Regulator of G-protein signaling 10|Regulator of G-protein signaling 3|Relaxin receptor 1|Reticulocalbin-2|Rho GTPase-activating protein 30|Rho-related GTP-binding protein RhoG|Riboflavin kinase|Rieske domain-containing protein|RNA-binding protein 28|Semaphorin-7A|Serine palmitoyltransferase 1|Serine protease inhibitor Kazal-type 5|Sodium- and chloride-dependent neutral and basic amino acid transporter B(0+)|SPARC|SPARC-like protein 1|SUN domain-containing protein 5|Synaptotagmin-11|Synaptotagmin-17|Testican-3|Thrombopoietin|Thyroid hormone receptor alpha|Transforming growth factor beta-1|Tumor necrosis factor receptor superfamily member EDAR|Ubiquitin-conjugating enzyme E2 J2|UDP-glucuronosyltransferase 2A1|Uncharacterized protein C17orf89|Vascular endothelial growth factor A|Vascular endothelial growth factor A, isoform 121|VEGF121|WAP four-disulfide core domain protein 13|WAP, kazal, immunoglobulin, kunitz and NTR domain-containing protein 1|WD repeat-containing protein 1|WNT1-inducible-signaling pathway protein 1	cg12797828|cg22202929	.	2.38724	32.0619	103.119	71.057	FALSE	FALSE	TRUE	0.0692974	0.930703	0.930703	0.930703	TRUE	MED18	SH2B3	1	12	28329002	111405923	trans	trans	FALSE	FALSE
2119	TRUE	1675	1	TRUE	537	4	HYOU1:PTPRF	HYOU1	PTPRF	Tbio	Tchem	FALSE	TRUE	Hypoxia up-regulated protein 1	Receptor-type tyrosine-protein phosphatase F	Hypoxia up-regulated protein 1; Has a pivotal role in cytoprotective cellular mechanisms triggered by oxygen deprivation. May play a role as a molecular chaperone and participate in protein folding; Belongs to the heat shock protein 70 family	Receptor-type tyrosine-protein phosphatase F; Possible cell adhesion receptor. It possesses an intrinsic protein tyrosine phosphatase activity (PTPase) and dephosphorylates EPHA2 regulating its activity; Fibronectin type III domain containing	9606.ENSP00000480150	9606.ENSP00000353030	0.0669253	2.22045e-16	17:64210580:A:C	rs1801689	APOH	Tbio	17	64210580	66214462	A	C	0.0299511	71.0528	46.0704	30.4105	117.123	-0.284369	0.223846	-0.446904	12.9357	5.64322	7.48228	20.418	-0.206663	0.238997	-0.418627	0.286767	40.4709	trans	-	-0.215529	24.6057	trans	-	.	APOH|PRKCA|PSMD7P1	Blood protein levels|Coronary artery disease|Height|LDL cholesterol|Low density lipoprotein|Platelet count|Plateletcrit|Self-reported cholelithiasis or gall stones|Total cholesterol	.	CX3CR1|PRKCA	ADP-ribose pyrophosphatase, mitochondrial|ATP-citrate synthase|ATP-dependent RNA helicase DHX8|Dickkopf-related protein 4|DnaJ homolog subfamily B member 9|ERO1-like protein beta|GDH/6PGL endoplasmic bifunctional protein|Interleukin-18 receptor 1|Mitochondrial fission regulator 1|NAD-dependent protein deacetylase sirtuin-2|PR domain zinc finger protein 4|Procollagen-lysine,2-oxoglutarate 5-dioxygenase 3|T-box transcription factor TBX22	.	.	46.0704	30.4105	117.123	71.0528	TRUE	FALSE	FALSE	0.602378	0.397622	0.602378	0.602378	FALSE	HYOU1	PTPRF	11	1	119044188	43525187	trans	trans	FALSE	FALSE
2120	TRUE	1676	2	FALSE	236	9	SCG2:TMPRSS15	SCG2	TMPRSS15	Tbio	Tchem	FALSE	TRUE	Secretogranin-2	Enteropeptidase	Secretogranin-2; Secretogranin-2 is a neuroendocrine secretory granule protein, which is the precursor for biologically active peptides; Granins	Enteropeptidase; Responsible for initiating activation of pancreatic proteolytic proenzymes (trypsin, chymotrypsin and carboxypeptidase A). It catalyzes the conversion of trypsinogen to trypsin which in turn activates other proenzymes including chymotrypsinogen, procarboxypeptidases, and proelastases; Scavenger receptor cysteine rich domain containing	9606.ENSP00000304133	9606.ENSP00000284885	0.0714426	2.22045e-16	19:49206417:A:G	rs492602	FUT2	Tbio	19	49206417	48703160	A	G	0.50848	71.0468	27.4657	169.294	240.341	-0.0746424	0.189451	-0.227681	17.8914	7.11199	41.3188	59.2102	-0.078798	0.204395	-0.247935	.	.	.	.	-0.181516	131.574	trans	-	.	FUT2|MAMSTR	Alcohol intake frequency|Alcohol intake versus 10 years previously|Alkaline phosphatase|Alkaline phosphatase ALP in plasma|Bring up phlegm or sputum/mucus on most days|Childhood ear infection|Cholelithiasis|Cholesterol|Cholesterol total|Comparative body size at age 10|Comparative height size at age 10|Crohns disease|Fasting plasma vitamin B12 pmolL in children|Gamma glutamyl transferase|Gamma glutamyltransferase|Height|Inflammatory bowel disease|LDL cholesterol|Liver enzyme levels gamma glutamyl transferase|Low density lipoprotein|Lung adenocarcinoma|Mean platelet volume|Medication for cholesterol, blood pressure or diabetes: cholesterol lowering medication|Medication for cholesterol, blood pressure or diabetes: none of the above|Mouth or teeth dental problems: dentures|Mouth or teeth dental problems: none of the above|Mumps|No treatment with medication for cholesterol, blood pressure, diabetes, or take exogenous hormones|Number of self-reported non-cancer illnesses|Obesity related traits|Peak expiratory flow|Platelet count|Primary sclerosing cholangitis|Psoriasis|Self-reported cholelithiasis or gall stones|Self-reported high cholesterol|Self-reported hypertension|Sitting height|Sodium in urine|Total cholesterol|Treatment with cholesterol lowering medication|Treatment with simvastatin|Vascular or heart problems diagnosed by doctor: high blood pressure|Vascular or heart problems diagnosed by doctor: none of the above|Vitamin B levels in ischemic stroke|Vitamin B12|Vitamin B12 female|Vitamin B12 levels	ADpSGEGDFXAEGGGVR*|ADpSGEGDFXAEGGGVR*/ADSGEGDFXAEGGGVR*AEGGGVR*|Serum ratio of (ADpSGEGDFXAEGGGVR)/(DSGEGDFXAEGGGVR)	AC008888.7|AC110760.3-2|CA11|CLDN10|FAM83E|FUT2|FUT2;SEC1P|HSD17B14|IZUMO1|MAMSTR|NTN5|NTN5;SEC1P|PLA2G4C|RASIP1|SEC1P|SPACA4|SPHK2|SULT2B1	BPI fold-containing family B member 1|C-C motif chemokine 15|C-C motif chemokine 25|C1GALT1-specific chaperone 1|Cadherin E|Fibroblast growth factor 19|Galactoside 3(4)-L-fucosyltransferase|Galectin-3|Glucagon|Golgi membrane protein 1|Intestinal-type alkaline phosphatase|Lactase-phlorizin hydrolase|Lithostathine-1-alpha|N-acetyllactosaminide beta-1,3-N-acetylglucosaminyltransferase 2|Nectin-2|Protein FAM177A1|Protein FAM3D|Secreted and transmembrane protein 1|Stromelysin-2|Tissue factor|Transcobalamin-1	cg00754617|cg00822241|cg01656853|cg02045294|cg02446487|cg02804819|cg03531100|cg03609666|cg04660111|cg04714466|cg04777726|cg05018821|cg05643373|cg06530960|cg06677660|cg07051648|cg07800524|cg07869434|cg08536841|cg08610426|cg08619932|cg08873673|cg10234985|cg10347828|cg10404009|cg10495207|cg10496915|cg10772322|cg11773468|cg12234455|cg12258179|cg13428516|cg13540341|cg13974464|cg14103343|cg15146515|cg15172844|cg15549821|cg15673069|cg15974053|cg16155702|cg16594139|cg16652769|cg16660417|cg16732175|cg16867584|cg18473196|cg18537730|cg18886062|cg19024700|cg19343034|cg19420129|cg20082196|cg20117369|cg20441902|cg21064579|cg21252483|cg21494093|cg21653641|cg21967668|cg23082877|cg23453683|cg26267310|cg27008631|cg27256309|cg27262821	.	27.4657	169.294	240.341	71.0468	TRUE	FALSE	FALSE	0.13959	0.86041	0.86041	0.86041	FALSE	SCG2	TMPRSS15	2	21	223596940	18269116	trans	trans	FALSE	FALSE
2121	TRUE	1677	1	TRUE	538	3	LXN:UBAC1	LXN	UBAC1	Tbio	Tbio	FALSE	FALSE	Latexin	Ubiquitin-associated domain-containing protein 1	Latexin; Hardly reversible, non-competitive, and potent inhibitor of CPA1, CPA2 and CPA4. May play a role in inflammation; Belongs to the protease inhibitor I47 (latexin) family	Ubiquitin-associated domain-containing protein 1; Non-catalytic subunit of the KPC complex that acts as E3 ubiquitin-protein ligase. Required for poly-ubiquitination and proteasome-mediated degradation of CDKN1B during G1 phase of the cell cycle	9606.ENSP00000264265	9606.ENSP00000360821	0.0434556	1.53273e-08	3:158337231:C:A	rs6785524	.	.	3	158337231	158619442	C	A	0.525564	70.9822	132.073	0.0708865	203.055	0.168397	-0.00129846	0.212321	7.63097	29.6438	0.681427	37.2748	0.177035	0.0193234	0.201986	-0.166292	110.701	cis	LXN	.	.	.	.	.	GFM1|LXN|MLF1|MTAPP1|RARRES1|RP11-79M21.3	Pain type experienced in last month: headache	.	GFM1|GFM1;LXN|LXN|LXN;GFM1|MFSD1|MLF1|RARRES1|RARRES1;LOC100287290;MFSD1|RSRC1;RP11-538P18.2	Retinoic acid receptor responder protein 1	cg01892874|cg03269060|cg04481170|cg04911005|cg07654934|cg08263647|cg08697665|cg08977270|cg09503974|cg12896421|cg14019186|cg14226182|cg14986890|cg16449649|cg16708174|cg17481912|cg17977250|cg18053688|cg18349298|cg19714489|cg20182358|cg20500551|cg20767912|cg21586613|cg22210627|cg22511808|cg23065100|cg24324441|cg25727025|cg27533704|H3K27ac|H3K4me1	.	132.073	0.0708865	203.055	70.9822	FALSE	FALSE	TRUE	0.999464	0.000536433	0.999464	0.999464	FALSE	LXN	UBAC1	3	9	158645822	135932969	cis	trans	TRUE	FALSE
2122	TRUE	1678	2	FALSE	268	16	AZU1:NCF2	AZU1	NCF2	Tbio	Tbio	FALSE	FALSE	Azurocidin	Neutrophil cytosol factor 2	Azurocidin; This is a neutrophil granule-derived antibacterial and monocyte- and fibroblast-specific chemotactic glycoprotein. Binds heparin. The cytotoxic action is limited to many species of Gram- negative bacteria; this specificity may be explained by a strong affinity of the very basic N-terminal half for the negatively charged lipopolysaccharides that are unique to the Gram-negative bacterial outer envelope. It may play a role in mediating recruitment of monocytes in the second wave of inflammation. Has antibacterial activity against the Gram-nagative bacterium P.aeruginosa, this [...]	Neutrophil cytosol factor 2; NCF2, NCF1, and a membrane bound cytochrome b558 are required for activation of the latent NADPH oxidase (necessary for superoxide production); Tetratricopeptide repeat domain containing	9606.ENSP00000233997	9606.ENSP00000356505	0.0598576	6.21725e-15	1:183532364:T:A	rs35012521	NCF2	Tbio	1	183532364	183563229	T	A	0.0100809	70.9678	0.108235	174.391	245.358	-0.00981332	0.975325	-1.1886	18.7038	0.0171956	32.3683	51.0722	-0.00402369	0.958611	-1.2462	.	.	.	.	-0.934054	152.811	cis	NCF2	168	NCF2	.	.	NCF2	.	.	.	0.108235	174.391	245.358	70.9678	FALSE	FALSE	TRUE	0.000620264	0.99938	0.99938	0.99938	FALSE	AZU1	NCF2	19	1	825097	183555562	trans	cis	TRUE	FALSE
2123	TRUE	1679	1	FALSE	278	2	FAP:THBS4	FAP	THBS4	Tchem	Tbio	FALSE	TRUE	Prolyl endopeptidase FAP	Thrombospondin-4	Prolyl endopeptidase FAP; Cell surface glycoprotein serine protease that participates in extracellular matrix degradation and involved in many cellular processes including tissue remodeling, fibrosis, wound healing, inflammation and tumor growth. Both plasma membrane and soluble forms exhibit post-proline cleaving endopeptidase activity, with a marked preference for Ala/Ser-Gly-Pro-Ser/Asn/Ala consensus sequences, on substrate such as alpha-2-antiplasmin SERPINF2 and SPRY2. Degrade also gelatin, heat-denatured type I collagen, but not native collagen type I and IV, vibronectin, tenasci [...]	Thrombospondin-4; Adhesive glycoprotein that mediates cell-to-cell and cell-to-matrix interactions and is involved in various processes including cellular proliferation, migration, adhesion and attachment, inflammatory response to CNS injury, regulation of vascular inflammation and adaptive responses of the heart to pressure overload and in myocardial function and remodeling. Binds to structural extracellular matrix (ECM) proteins and modulates the ECM in response to tissue damage, contributing to cardioprotective and adaptive ECM remodeling. Plays a role in ER stress response, via its [...]	9606.ENSP00000188790	9606.ENSP00000339730	0.136978	2.22045e-16	5:79392193:G:T	rs2438632	.	.	5	79392193	80096370	G	T	0.398259	70.9164	0.570756	282.267	353.184	-0.007606	-0.245132	0.274698	9.11577	0.331466	24.0873	33.2031	0.0111492	-0.160776	0.188739	.	.	.	.	0.241073	227.448	cis	THBS4	.	CTD-2201I18.1|CTD-2232E5.2|THBS4	Self-reported post-natal depression	.	ANKRD34B|CTD-2201I18.1|CXCL3;CXCL2;CXCL1|MTX3|RP11-168A11.4|THBS4|TTC40	.	cg02728651|cg08558967|cg09046550|cg15687395|cg19025234|cg20714328|cg20942286|cg21985690|cg22172610|cg26094150|cg26232870|cg26286839|H3K27ac|H3K4me1	.	0.570756	282.267	353.184	70.9164	FALSE	FALSE	TRUE	0.00201796	0.997982	0.997982	0.997982	TRUE	FAP	THBS4	2	5	162170684	79991311	trans	cis	TRUE	FALSE
2124	TRUE	1680	1	FALSE	241	18	PMVK:TARBP2	PMVK	TARBP2	Tchem	Tchem	FALSE	TRUE	Phosphomevalonate kinase	RISC-loading complex subunit TARBP2	Phosphomevalonate kinase	RISC-loading complex subunit TARBP2; Required for formation of the RNA induced silencing complex (RISC). Component of the RISC loading complex (RLC), also known as the micro-RNA (miRNA) loading complex (miRLC), which is composed of DICER1, AGO2 and TARBP2. Within the RLC/miRLC, DICER1 and TARBP2 are required to process precursor miRNAs (pre-miRNAs) to mature miRNAs and then load them onto AGO2. AGO2 bound to the mature miRNA constitutes the minimal RISC and may subsequently dissociate from DICER1 and TARBP2. May also play a role in the production of short interfering RNAs (siRNAs) from [...]	9606.ENSP00000357452	9606.ENSP00000266987	0.0909899	2.22045e-16	1:154903917:C:T	rs114951074	PMVK	Tchem	1	154903917	154931441	C	T	0.00733364	70.9074	58.4777	0.446674	129.385	0.687841	0.0390696	1.02715	14.1835	6.11944	1.09601	20.3029	0.5919	-0.213187	1.09909	-0.666472	46.755	cis	PMVK	.	.	.	.	.	PMVK	Nerve root and plexus disorders|Self-reported thalassaemia	.	.	.	.	.	58.4777	0.446674	129.385	70.9074	FALSE	FALSE	TRUE	0.99242	0.00758046	0.99242	0.99242	TRUE	PMVK	TARBP2	1	12	154924740	53500921	cis	trans	TRUE	FALSE
2125	FALSE	1676	2	FALSE	103	15	SCG2:TMPRSS15	SCG2	TMPRSS15	Tbio	Tchem	FALSE	TRUE	Secretogranin-2	Enteropeptidase	Secretogranin-2; Secretogranin-2 is a neuroendocrine secretory granule protein, which is the precursor for biologically active peptides; Granins	Enteropeptidase; Responsible for initiating activation of pancreatic proteolytic proenzymes (trypsin, chymotrypsin and carboxypeptidase A). It catalyzes the conversion of trypsinogen to trypsin which in turn activates other proenzymes including chymotrypsinogen, procarboxypeptidases, and proelastases; Scavenger receptor cysteine rich domain containing	9606.ENSP00000304133	9606.ENSP00000284885	0.0714426	2.22045e-16	19:49206462:C:T	rs681343	FUT2	Tbio	19	49206462	48703205	C	T	0.50884	70.9	27.3744	169.366	240.266	-0.0744948	0.189442	-0.227586	17.8303	7.01303	41.1558	58.9861	-0.0781937	0.203943	-0.247412	0.0703227	20.7977	trans	-	.	.	.	.	.	FUT2|MAMSTR	Alcohol intake frequency|Alcohol intake versus 10 years previously|Alkaline phosphatase|Alkaline phosphatase ALP in plasma|Bring up phlegm or sputum/mucus on most days|Childhood ear infection|Cholelithiasis|Cholesterol|Cholesterol total|Comparative body size at age 10|Comparative height size at age 10|Crohns disease|Fasting plasma vitamin B12 pmolL in children|Gamma glutamyl transferase|Gamma glutamyltransferase|Height|Inflammatory bowel disease|LDL cholesterol|Liver enzyme levels gamma glutamyl transferase|Low density lipoprotein|Lung adenocarcinoma|Mean platelet volume|Medication for cholesterol, blood pressure or diabetes: cholesterol lowering medication|Medication for cholesterol, blood pressure or diabetes: none of the above|Mouth or teeth dental problems: dentures|Mouth or teeth dental problems: none of the above|Mumps|No treatment with medication for cholesterol, blood pressure, diabetes, or take exogenous hormones|Number of self-reported non-cancer illnesses|Obesity related traits|Peak expiratory flow|Platelet count|Primary sclerosing cholangitis|Psoriasis|Self-reported cholelithiasis or gall stones|Self-reported high cholesterol|Self-reported hypertension|Sitting height|Sodium in urine|Total cholesterol|Treatment with cholesterol lowering medication|Treatment with simvastatin|Vascular or heart problems diagnosed by doctor: high blood pressure|Vascular or heart problems diagnosed by doctor: none of the above|Vitamin B levels in ischemic stroke|Vitamin B12|Vitamin B12 female|Vitamin B12 levels	ADpSGEGDFXAEGGGVR*|ADpSGEGDFXAEGGGVR*/ADSGEGDFXAEGGGVR*AEGGGVR*|Serum ratio of (ADpSGEGDFXAEGGGVR)/(DSGEGDFXAEGGGVR)	AC008888.7|AC110760.3-2|CA11|CLDN10|FAM83E|FUT2|FUT2;SEC1P|HSD17B14|IZUMO1|MAMSTR|NTN5|NTN5;SEC1P|PLA2G4C|RASIP1|SEC1P|SPACA4|SPHK2|SULT2B1	BPI fold-containing family B member 1|C-C motif chemokine 15|C-C motif chemokine 25|C1GALT1-specific chaperone 1|Cadherin E|Fibroblast growth factor 19|Galactoside 3(4)-L-fucosyltransferase|Galectin-3|Glucagon|Golgi membrane protein 1|Intestinal-type alkaline phosphatase|Lactase-phlorizin hydrolase|Lithostathine-1-alpha|N-acetyllactosaminide beta-1,3-N-acetylglucosaminyltransferase 2|Nectin-2|Protein FAM177A1|Protein FAM3D|Secreted and transmembrane protein 1|Stromelysin-2|Tissue factor|Transcobalamin-1	cg00754617|cg00822241|cg01656853|cg02045294|cg02446487|cg02804819|cg03531100|cg03609666|cg04660111|cg04714466|cg04777726|cg05018821|cg05643373|cg06530960|cg06677660|cg07051648|cg07800524|cg07869434|cg08536841|cg08610426|cg08619932|cg08873673|cg10234985|cg10347828|cg10404009|cg10495207|cg10496915|cg10772322|cg11773468|cg12234455|cg12258179|cg13428516|cg13540341|cg13974464|cg14103343|cg15146515|cg15172844|cg15549821|cg15673069|cg15974053|cg16155702|cg16594139|cg16652769|cg16660417|cg16732175|cg16867584|cg18473196|cg18537730|cg18886062|cg19024700|cg19343034|cg19420129|cg20082196|cg20117369|cg20441902|cg21064579|cg21252483|cg21494093|cg21653641|cg21967668|cg23082877|cg23453683|cg26267310|cg27008631|cg27256309|cg27262821	.	27.3744	169.366	240.266	70.9	TRUE	FALSE	FALSE	0.13914	0.86086	0.86086	0.86086	FALSE	SCG2	TMPRSS15	2	21	223596940	18269116	trans	trans	FALSE	FALSE
2126	FALSE	635	2	FALSE	314	14	CRADD:NT5C3A	CRADD	NT5C3A	Tbio	Tbio	FALSE	FALSE	Death domain-containing protein CRADD	Cytosolic 5'-nucleotidase 3A	Death domain-containing protein CRADD; Apoptotic adaptor molecule specific for caspase-2 and FASL/TNF receptor-interacting protein RIP. In the presence of RIP and TRADD, CRADD recruits caspase-2 to the TNFR-1 signalling complex; Caspase recruitment domain containing	Cytosolic 5'-nucleotidase 3A; Nucleotidase which shows specific activity towards cytidine monophosphate (CMP) and 7-methylguanosine monophosphate (m(7)GMP). CMP seems to be the preferred substrate; Belongs to the pyrimidine 5'-nucleotidase family	9606.ENSP00000439068	9606.ENSP00000484415	0.0919156	2.22045e-16	12:94243853:C:T	rs56944668	CRADD	Tbio	12	94243853	93850077	C	T	0.15693	70.8958	22.5354	0.0482005	93.4312	0.0944303	0.00125026	0.196918	14.6767	5.37799	0.103912	20.0547	0.0956873	0.00558357	0.195156	-0.0967647	20.4154	cis	CRADD	.	.	.	.	.	CRADD	.	.	CRADD|FAM200A|H2AFB1;H2AFB3;H2AFB2|RP11-887P2.6	.	cg03281194|cg12133664	.	22.5354	0.0482005	93.4312	70.8958	FALSE	FALSE	TRUE	0.997866	0.00213432	0.997866	0.997866	TRUE	CRADD	NT5C3A	12	7	93677375	33014130	cis	trans	TRUE	FALSE
2127	FALSE	310	2	FALSE	499	11	AXIN1:NFATC1	AXIN1	NFATC1	Tbio	Tchem	FALSE	TRUE	Axin-1	Nuclear factor of activated T-cells, cytoplasmic 1	Axin-1; Component of the beta-catenin destruction complex required for regulating CTNNB1 levels through phosphorylation and ubiquitination, and modulating Wnt-signaling. Controls dorsoventral patterning via two opposing effects; down-regulates CTNNB1 to inhibit the Wnt signaling pathway and ventralize embryos, but also dorsalizes embryos by activating a Wnt-independent JNK signaling pathway. In Wnt signaling, probably facilitates the phosphorylation of CTNNB1 and APC by GSK3B. Likely to function as a tumor suppressor. Enhances TGF-beta signaling by recruiting the RNF111 E3 ubiquitin li [...]	Nuclear factor of activated T-cells, cytoplasmic 1; Plays a role in the inducible expression of cytokine genes in T-cells, especially in the induction of the IL-2 or IL-4 gene transcription. Also controls gene expression in embryonic cardiac cells. Could regulate not only the activation and proliferation but also the differentiation and programmed death of T-lymphocytes as well as lymphoid and non-lymphoid cells. Required for osteoclastogenesis and regulates many genes important for osteoclast differentiation and function (By similarity); Nuclear factors of activated T-cells	9606.ENSP00000262320	9606.ENSP00000389377	0.15785	2.22045e-16	16:361321:C:T	rs11647223	AXIN1	Tbio	16	361321	311321	C	T	0.471942	70.868	10.1351	0.0253429	81.0032	-0.0448104	0.000488429	-0.131527	7.98605	2.20161	0.162169	10.1877	-0.0415902	-0.0061086	-0.0989196	0.0493909	10.8787	cis	AXIN1	.	.	.	.	202	AXIN1	Heel bone mineral density|Heel bone mineral density left|Heel bone mineral density right	.	ARHGDIG|AXIN1|C16orf13|C16orf35;MPG|DDX11L10|DECR2|HBM|HBQ1|HBZ|HBZ;HBM|LA16c-OS12.2|LUC7L|MRPL28|NME4|NPRL3|PDIA2|POLR3K|SNRNP25|TMEM8|TMEM8A|WDR24|WFIKKN1	Contactin 1|Hemoglobin subunit zeta|Neural cell adhesion molecule 2|Protein-tyrosine kinase 2-beta	cg00101154|cg00354542|cg00481259|cg00508131|cg00676925|cg00764796|cg00851125|cg00973118|cg01005536|cg01209599|cg01309213|cg01704105|cg01761710|cg01839639|cg01979489|cg02086790|cg02264733|cg02296627|cg02413874|cg02428506|cg02609775|cg02723964|cg02870744|cg02999476|cg03000848|cg03140557|cg03382841|cg03397724|cg03411082|cg03663874|cg03788090|cg04321267|cg04322644|cg04481126|cg04895205|cg05738470|cg06180606|cg06219695|cg06233593|cg06259664|cg06551464|cg06829266|cg06910049|cg06929449|cg07326665|cg07430849|cg07492924|cg07558833|cg07740599|cg07915516|cg08134324|cg08183303|cg08385995|cg08400316|cg08498179|cg08591538|cg08823186|cg08830105|cg08853359|cg08923669|cg08928871|cg08957279|cg09135239|cg09408143|cg09555736|cg09955084|cg10010898|cg10112599|cg10151162|cg10349874|cg10805676|cg11067736|cg12437481|cg12617928|cg15001381|cg16352485|cg16367168|cg16447794|cg16579431|cg16760168|cg16778107|cg19535369|cg20610177|cg21182694|cg21960110|cg24160381|cg24674304|cg26281971|cg26616258|cg26913058|cg26944245|cg27182529|cg27191184|cg27315249|cg27549619|cg27581871|H3K27ac|H3K4me1	.	10.1351	0.0253429	81.0032	70.868	FALSE	FALSE	FALSE	0.997506	0.00249426	0.997506	0	FALSE	AXIN1	NFATC1	16	18	287440	79395856	cis	trans	TRUE	FALSE
2128	TRUE	1681	1	FALSE	349	20	MAVS:PPP1R9B	MAVS	PPP1R9B	Tbio	Tbio	FALSE	FALSE	Mitochondrial antiviral-signaling protein	Neurabin-2	Mitochondrial antiviral-signaling protein; Required for innate immune defense against viruses. Acts downstream of DDX58/RIG-I and IFIH1/MDA5, which detect intracellular dsRNA produced during viral replication, to coordinate pathways leading to the activation of NF-kappa-B, IRF3 and IRF7, and to the subsequent induction of antiviral cytokines such as IFN-beta and RANTES (CCL5). Peroxisomal and mitochondrial MAVS act sequentially to create an antiviral cellular state. Upon viral infection, peroxisomal MAVS induces the rapid interferon- independent expression of defense factors that provi [...]	Neurabin-2; Seems to act as a scaffold protein in multiple signaling pathways. Modulates excitatory synaptic transmission and dendritic spine morphology. Binds to actin filaments (F-actin) and shows cross-linking activity. Binds along the sides of the F-actin. May play an important role in linking the actin cytoskeleton to the plasma membrane at the synaptic junction. Believed to target protein phosphatase 1/PP1 to dendritic spines, which are rich in F-actin, and regulates its specificity toward ion channels and other substrates, such as AMPA-type and NMDA-type glutamate receptors. Pla [...]	9606.ENSP00000401980	9606.ENSP00000478767	0.0805934	2.22045e-16	20:3844929:C:T	rs45437096	MAVS	Tbio	20	3844929	3864282	C	T	0.14489	70.8454	27.9082	0.143708	98.7536	0.114808	-0.00366467	0.218386	10.6219	6.50151	0.401383	17.1234	0.135677	0.0219962	0.227213	-0.13485	33.726	cis	MAVS	.	.	.	.	.	MAVS	.	.	MAVS|PANK2|RNF24	.	cg02187196|cg09049660|cg23834525|cg24825299|cg27642771|Percent-splice-in	.	27.9082	0.143708	98.7536	70.8454	FALSE	FALSE	TRUE	0.994877	0.00512292	0.994877	0.994877	FALSE	MAVS	PPP1R9B	20	17	3846799	50133737	cis	trans	TRUE	FALSE
2129	TRUE	1682	1	FALSE	505	4	COMP:MYOC	COMP	MYOC	Tbio	Tchem	FALSE	TRUE	Cartilage oligomeric matrix protein	Myocilin	Cartilage oligomeric matrix protein; May play a role in the structural integrity of cartilage via its interaction with other extracellular matrix proteins such as the collagens and fibronectin. Can mediate the interaction of chondrocytes with the cartilage extracellular matrix through interaction with cell surface integrin receptors. Could play a role in the pathogenesis of osteoarthritis. Potent suppressor of apoptosis in both primary chondrocytes and transformed cells. Suppresses apoptosis by blocking the activation of caspase-3 and by inducing the IAP family of survival proteins (BI [...]	Myocilin; Secreted glycoprotein regulating the activation of different signaling pathways in adjacent cells to control different processes including cell adhesion, cell-matrix adhesion, cytoskeleton organization and cell migration. Promotes substrate adhesion, spreading and formation of focal contacts. Negatively regulates cell-matrix adhesion and stress fiber assembly through Rho protein signal transduction. Modulates the organization of actin cytoskeleton by stimulating the formation of stress fibers through interactions with components of Wnt signaling pathways. Promotes cell migrat [...]	9606.ENSP00000222271	9606.ENSP00000037502	0.048756	2.17085e-10	1:171616521:G:A	rs171003	MYOC	Tchem	1	171616521	171647381	G	A	0.580491	70.7462	0.268081	357.125	427.871	-0.00408072	-0.27028	0.308481	18.2464	0.344726	45.0742	63.3206	0.0113721	-0.211547	0.260562	.	.	.	.	0.265745	297.31	cis	MYOC	.	MYOC|RP3-454G6.2	Mean platelet volume|Neuroticism score|Platelet distribution width	.	FMO4|METTL13|MYOC|VAMP4	.	cg01017147|cg10143731|cg13482134|cg13802666|cg16409744|cg20598894|cg22796051|cg26368228	.	0.268081	357.125	427.871	70.7462	FALSE	FALSE	TRUE	0.000750102	0.99925	0.99925	0.99925	TRUE	COMP	MYOC	19	1	18782773	171635417	trans	cis	TRUE	FALSE
2130	TRUE	1683	1	TRUE	539	2	ICAM3:NOTCH1	ICAM3	NOTCH1	Tbio	Tchem	FALSE	TRUE	Intercellular adhesion molecule 3	Neurogenic locus notch homolog protein 1	Intercellular adhesion molecule 3; ICAM proteins are ligands for the leukocyte adhesion protein LFA-1 (integrin alpha-L/beta-2). ICAM3 is also a ligand for integrin alpha-D/beta-2. In association with integrin alpha-L/beta-2, contributes to apoptotic neutrophil phagocytosis by macrophages; CD molecules	Neurogenic locus notch homolog protein 1; Functions as a receptor for membrane-bound ligands Jagged1, Jagged2 and Delta1 to regulate cell-fate determination. Upon ligand activation through the released notch intracellular domain (NICD) it forms a transcriptional activator complex with RBPJ/RBPSUH and activates genes of the enhancer of split locus. Affects the implementation of differentiation, proliferation and apoptotic programs. Involved in angiogenesis; negatively regulates endothelial cell proliferation and migration and angiogenic sprouting. Involved in the maturation of both CD4+ [...]	9606.ENSP00000160262	9606.ENSP00000277541	0.0478614	4.60191e-10	19:10457472:T:G	rs28378712	TYK2	Tclin	19	10457472	10346796	T	G	0.313181	70.661	416.766	0.0576614	487.427	-0.317359	-0.00113344	-0.342232	16.696	71.4165	0.379822	88.1125	-0.297296	0.0136769	-0.329409	0.316576	362.132	cis	ICAM3	.	.	.	.	.	ICAM3|TYK2	Lymphocyte count|Self-reported psoriasis	.	CDC37|ICAM1|ICAM1;ICAM4;CTD-2369P2.8|ICAM3|KANK2|PDE4A|RAVER1;CTD-2369P2.12|SLC44A2|TMED1|TYK2|ZGLP1	Intercellular adhesion molecule 1|Intercellular adhesion molecule 5	cg00193490|cg00500176|cg00595030|cg01294028|cg01409448|cg01466491|cg01641792|cg02758272|cg03650189|cg04295144|cg05240570|cg05323251|cg06622468|cg07976603|cg08291069|cg08673054|cg08963419|cg09997271|cg10604476|cg11863536|cg12186909|cg13507706|cg14064148|cg14145194|cg15011409|cg16365086|cg18345115|cg18745507|cg19399220|cg20036207|cg21868191|cg21994045|cg22779878|cg22910295|cg24189696|cg24354612|cg27259408|cg27503117|Percent-splice-in	.	416.766	0.0576614	487.427	70.661	FALSE	FALSE	TRUE	0.999862	0.000138335	0.999862	0.999862	TRUE	ICAM3	NOTCH1	19	9	10333776	136494433	cis	trans	TRUE	FALSE
2131	TRUE	1684	2	FALSE	378	4	CD22:FOLR2	CD22	FOLR2	Tclin	Tchem	TRUE	TRUE	B-cell receptor CD22	Folate receptor beta	B-cell receptor CD22; Mediates B-cell B-cell interactions. May be involved in the localization of B-cells in lymphoid tissues. Binds sialylated glycoproteins; one of which is CD45. Preferentially binds to alpha-2,6-linked sialic acid. The sialic acid recognition site can be masked by cis interactions with sialic acids on the same cell surface. Upon ligand induced tyrosine phosphorylation in the immune response seems to be involved in regulation of B-cell antigen receptor signaling. Plays a role in positive regulation through interaction with Src family tyrosine kinases and may also act [...]	Folate receptor beta; Binds to folate and reduced folic acid derivatives and mediates delivery of 5-methyltetrahydrofolate and folate analogs into the interior of cells. Has high affinity for folate and folic acid analogs at neutral pH. Exposure to slightly acidic pH after receptor endocytosis triggers a conformation change that strongly reduces its affinity for folates and mediates their release	9606.ENSP00000085219	9606.ENSP00000298223	-0.0596572	7.77156e-15	6:32575619:C:G	rs9271065	.	.	6	32575619	32607842	C	G	0.854218	70.6025	154.31	30.077	224.912	0.24653	-0.107111	0.307159	5.76772	23.4622	2.3557	29.2299	0.2205	-0.0608695	0.25196	-0.246757	136.929	trans	-	.	.	.	.	150	BTNL2|C6orf10|HCG23|HLA-DQA1|HLA-DQB1|HLA-DRA|HLA-DRB1|HLA-DRB5|HLA-DRB9|MTCO3P1|TBC1D22B|XXbac-BPG154L12.5	Allergic disease|Arm fat-free mass left|Arm fat-free mass right|Arm predicted mass left|Arm predicted mass right|Asthma|Basal metabolic rate|Comparative height size at age 10|Diabetes diagnosed by doctor|Disorders of mineral metabolism|Doctor diagnosed hayfever or allergic rhinitis|Eosinophil count|Eosinophil percentage of granulocytes|Eosinophil percentage of white cells|Eye problems or disorders: diabetes related eye disease|Forced expiratory volume in 1-second|Forced expiratory volume in 1-second, best measure|Forced expiratory volume in 1-second, predicted|Forced vital capacity|Forced vital capacity, best measure|Granulocyte count|Hand grip strength left|Hand grip strength right|Hayfever, allergic rhinitis or eczema|Height|IgA deficiency|Illnesses of siblings: diabetes|Inflammatory bowel disease|Insulin-dependent diabetes mellitus|Leg fat-free mass left|Leg fat-free mass right|Leg predicted mass left|Leg predicted mass right|Long-standing illness, disability or infirmity|Lymphocyte count|Mean corpuscular hemoglobin concentration|Medication for cholesterol, blood pressure or diabetes: cholesterol lowering medication|Medication for cholesterol, blood pressure or diabetes: insulin|Mosquito bite size|Mouth or teeth dental problems: mouth ulcers|Multiple sclerosis|Myeloid white cell count|Neutrophil count|Neutrophil percentage of granulocytes|No blood clot, bronchitis, emphysema, asthma, rhinitis, eczema or allergy diagnosed by doctor|No treatment with medication for cholesterol, blood pressure, diabetes, or take exogenous hormones|Number of self-reported non-cancer illnesses|Number of treatments or medications taken|Other rheumatoid arthritis|Overall health rating|Rheumatoid arthritis|Self-reported asthma|Self-reported diabetes|Self-reported high cholesterol|Self-reported hypothyroidism or myxoedema|Self-reported malabsorption or coeliac disease|Self-reported multiple sclerosis|Self-reported psoriasis|Self-reported rheumatoid arthritis|Self-reported type 1 diabetes|Sitting height|Started insulin within one year diagnosis of diabetes|Sum basophil neutrophil counts|Sum eosinophil basophil counts|Sum neutrophil eosinophil counts|Taking other prescription medications|Treatment with baclofen|Treatment with cholesterol lowering medication|Treatment with folic acid product|Treatment with insulin|Treatment with insulin product|Treatment with levothyroxine sodium|Treatment with methotrexate|Treatment with simvastatin|Treatment with thyroxine product|Trunk fat-free mass|Trunk predicted mass|Type II diabetes adjusted for BMI|Ulcerative colitis|Unspecified diabetes mellitus|Vascular or heart problems diagnosed by doctor: high blood pressure|Vascular or heart problems diagnosed by doctor: none of the above|Wheeze or whistling in the chest in last year|White blood cell count|Whole body fat-free mass|Whole body water mass	.	|-|AGER|AGER;RNF5|AGPAT1|ATP6V1G2|BRD2|C2|C4A|C4B|C4B;C4A;LOC100293534|C6orf10|CSNK2B|CYP21A2|DDAH2|DDX39B|EHMT2|HLA-DMA|HLA-DOB|HLA-DPA1|HLA-DQA1|HLA-DQA2|HLA-DQA2;LOC100509457;LOC100507718;HLA-DQA1|HLA-DQB1|HLA-DQB1-AS1|HLA-DQB1;HLA-DQB1-AS1|HLA-DQB1;HLA-DQB1-AS1;XXbac-BPG254F23.6|HLA-DQB1;XXbac-BPG254F23.6|HLA-DQB2|HLA-DRA|HLA-DRB1|HLA-DRB1;HLA-DRB6;LOC100507714;LOC100507709|HLA-DRB5|HLA-DRB5;HLA-DRB1;LOC100507714;LOC100507709|HLA-DRB6|HLA-DRB9|HSPA1B|HSPA1B;HSPA1A|ITGB1|LTA|LY6G5B|LY6G5B;CSNK2B|LY6G5C|NOTCH4|PARP1|PPP1R2P1|PPT2|PRRC2A|PRRT1|PSMB9|RNF5|RNU1-61P|SKIV2L|SLC44A4|TAP2|TCF19|TNF|TNXB|U1|VWA7	Complement C2|Complement factor B|Cyclic AMP-dependent transcription factor ATF-6 alpha|GDH/6PGL endoplasmic bifunctional protein|Gro-beta/gamma|HLA class II histocompatibility antigen, DQ alpha 2 chain|Killer cell immunoglobulin-like receptor 2DS2|Osteocalcin|Receptor for advanced glycation endproducts|Tuberoinfundibular peptide of 39 residues|Vesicle-fusing ATPase	cg00103771|cg00119778|cg00211215|cg00403498|cg00440797|cg00523604|cg00528492|cg00580354|cg00886432|cg00916439|cg01541565|cg01738650|cg01745539|cg01812434|cg01889448|cg02000145|cg02735423|cg02793323|cg02804047|cg02919082|cg02920196|cg03034365|cg03202060|cg03403720|cg03434432|cg03461499|cg03607220|cg04461101|cg04601775|cg05341252|cg05500783|cg05701765|cg05724777|cg05844871|cg06032479|cg06255955|cg06499030|cg06559318|cg07007382|cg07637554|cg08019449|cg08188015|cg08578320|cg08845336|cg08964730|cg09298971|cg09677823|cg09684381|cg09715059|cg10023855|cg10104420|cg10154826|cg10187879|cg10409680|cg10466124|cg10632894|cg10645648|cg10905206|cg11535445|cg11583907|cg11720950|cg11752699|cg11986643|cg12192813|cg12672189|cg12736254|cg13047157|cg13076785|cg13249850|cg13353717|cg13423887|cg13426857|cg13972202|cg14130272|cg14180039|cg14914046|cg15264752|cg15321244|cg15635392|cg15708909|cg15837308|cg15982117|cg16538674|cg17239008|cg17316649|cg17416722|cg17606183|cg17731992|cg17990771|cg18024368|cg18816397|cg18902440|cg19263700|cg19383211|cg19575208|cg19864342|cg20241876|cg20443451|cg20914572|cg21037008|cg21493951|cg21543081|cg21587837|cg21588215|cg21698879|cg21755381|cg22370379|cg22425813|cg22933800|cg22937462|cg22984282|cg23224191|cg23331010|cg23336481|cg23464743|cg23732629|cg23785275|cg24071943|cg24147543|cg24290947|cg24593918|cg25219495|cg25597745|cg25645491|cg25764570|cg25860143|cg26036029|cg26159068|cg26981746|cg27196273|H3K27ac|H3K4me1|Percent-splice-in	.	154.31	30.077	224.912	70.6025	TRUE	FALSE	FALSE	0.836881	0.163119	0.836881	0.836881	FALSE	CD22	FOLR2	19	11	35319261	72216601	trans	trans	FALSE	FALSE
2132	TRUE	1685	1	FALSE	255	17	ATP5IF1:CD40	ATP5IF1	CD40	Tbio	Tchem	FALSE	TRUE	ATPase inhibitor, mitochondrial	Tumor necrosis factor receptor superfamily member 5	ATPase inhibitor, mitochondrial; Endogenous F(1)F(o)-ATPase inhibitor limiting ATP depletion when the mitochondrial membrane potential falls below a threshold and the F(1)F(o)-ATP synthase starts hydrolyzing ATP to pump protons out of the mitochondrial matrix. Required to avoid the consumption of cellular ATP when the F(1)F(o)-ATP synthase enzyme acts as an ATP hydrolase. Indirectly acts as a regulator of heme synthesis in erythroid tissues: regulates heme synthesis by modulating the mitochondrial pH and redox potential, allowing FECH to efficiently catalyze the incorporation of iron i [...]	Tumor necrosis factor receptor superfamily member 5; Receptor for TNFSF5/CD40LG. Transduces TRAF6- and MAP3K8-mediated signals that activate ERK in macrophages and B cells, leading to induction of immunoglobulin secretion	9606.ENSP00000335203	9606.ENSP00000361359	0.266692	2.22045e-16	1:28535233:T:C	rs510379	DNAJC8	Tbio	1	28535233	28208722	T	C	0.359293	70.6014	52.776	0.0235615	123.377	-0.109977	-0.000471899	-0.169132	19.739	14.561	0.0105948	34.3001	-0.124124	-0.000475468	-0.192169	0.10967	44.7931	cis	ATP5IF1	.	.	.	.	.	ATPIF1|DNAJC8|PTAFR|SESN2	.	.	AL353354.1|ATPIF1|DNAJC8|DNAJC8;AL353354.1;AL353354.2|EYA3|LOC100129624|PHACTR4|PTAFR|RPA2|SESN2|SMPDL3B|SNHG12	.	cg00017546|cg00033102|cg00956142|cg01018002|cg01198591|cg01245356|cg01557411|cg02251754|cg02737621|cg03226554|cg03512248|cg05045517|cg06754224|cg07148744|cg07318049|cg07424927|cg07913096|cg08123074|cg10782019|cg12055914|cg12076479|cg13577188|cg14378564|cg17457884|cg17903590|cg18468844|cg20569141|cg20801348|cg21168982|cg21438252|cg21577315|cg21775279|cg23394462|cg23847017|cg25150572|cg26058965|cg26791126|H3K27ac|H3K4me1	.	52.776	0.0235615	123.377	70.6014	FALSE	FALSE	TRUE	0.999554	0.000446244	0.999554	0.999554	TRUE	ATP5IF1	CD40	1	20	28236109	46118278	cis	trans	TRUE	FALSE
2133	FALSE	925	3	FALSE	225	4	CD300C:FOLR2	CD300C	FOLR2	Tbio	Tchem	FALSE	TRUE	CMRF35-like molecule 6	Folate receptor beta	CMRF35-like molecule 6; V-set domain containing; Belongs to the CD300 family	Folate receptor beta; Binds to folate and reduced folic acid derivatives and mediates delivery of 5-methyltetrahydrofolate and folate analogs into the interior of cells. Has high affinity for folate and folic acid analogs at neutral pH. Exposure to slightly acidic pH after receptor endocytosis triggers a conformation change that strongly reduces its affinity for folates and mediates their release	9606.ENSP00000329507	9606.ENSP00000298223	0.050169	6.44813e-11	12:89825226:A:ACA	rs774868556	POC1B	Tbio	12	89825226	89431449	A	ACA	0.306827	70.5417	425.024	0.201466	495.565	0.334431	-0.00361359	0.355411	9.68897	47.2044	0.256128	56.8933	0.234651	-0.00990362	0.249606	-0.354868	426.244	trans	-	.	.	.	.	305	POC1B	.	.	.	CMRF35-like molecule 6|CMRF35-like molecule 8	.	.	425.024	0.201466	495.565	70.5417	FALSE	FALSE	TRUE	0.999526	0.000473786	0.999526	0.999526	FALSE	CD300C	FOLR2	17	11	74541073	72216601	trans	trans	FALSE	FALSE
2134	FALSE	130	2	FALSE	510	11	KIFBP:TACC3	KIFBP	TACC3	.	Tbio	FALSE	FALSE	KIF-binding protein	Transforming acidic coiled-coil-containing protein 3	KIF1-binding protein; Required for organization of axonal microtubules, and axonal outgrowth and maintenance during peripheral and central nervous system development; Belongs to the KIF1-binding protein family	Transforming acidic coiled-coil-containing protein 3; Plays a role in the microtubule-dependent coupling of the nucleus and the centrosome. Involved in the processes that regulate centrosome-mediated interkinetic nuclear migration (INM) of neural progenitors (By similarity). Acts as component of the TACC3/ch-TOG/clathrin complex proposed to contribute to stabilization of kinetochore fibers of the mitotic spindle by acting as inter-microtubule bridge. The TACC3/ch-TOG/clathrin complex is required for the maintenance of kinetochore fiber tension. May be involved in the control of cell gr [...]	9606.ENSP00000354848	9606.ENSP00000326550	0.0514997	1.99383e-11	18:22860759:T:C	rs13381663	ZNF521	Tbio	18	22860759	25280795	T	C	0.208977	70.5416	0.194796	24.1922	94.7338	-0.0039669	-0.086984	0.174358	17.1786	0.394037	7.81181	24.9904	-0.0147099	-0.0991415	0.180716	.	.	.	.	0.0902493	22.9015	trans	-	.	ZNF521	Height|Sitting height	.	.	.	cg01875596|cg03485667|cg07529089|cg23238231	.	0.194796	24.1922	94.7338	70.5416	FALSE	FALSE	TRUE	0.0079877	0.992012	0.992012	0.992012	TRUE	KIFBP	TACC3	10	4	68988803	1712858	trans	trans	FALSE	FALSE
2135	TRUE	1686	2	FALSE	399	20	MPIG6B:SNAP29	MPIG6B	SNAP29	Tbio	Tbio	FALSE	FALSE	Megakaryocyte and platelet inhibitory receptor G6b	Synaptosomal-associated protein 29	Inhibitory receptor that acts as a critical regulator of hematopoietic lineage differentiation, megakaryocyte function and platelet production (PubMed:12665801, PubMed:17311996, PubMed:27743390). Inhibits platelet aggregation and activation by agonists such as ADP and collagen-related peptide . This regulation of megakaryocate function as well as platelet production ann activation is done through the inhibition (via the 2 ITIM motifs) of the receptors CLEC1B and GP6:FcRgamma signaling . Appears to operate in a calcium-independent manner	Synaptosomal-associated protein 29; SNAREs, soluble N-ethylmaleimide-sensitive factor- attachment protein receptors, are essential proteins for fusion of cellular membranes. SNAREs localized on opposing membranes assemble to form a trans-SNARE complex, an extended, parallel four alpha-helical bundle that drives membrane fusion. SNAP29 is a SNARE involved in autophagy through the direct control of autophagosome membrane fusion with the lysososome membrane. Plays also a role in ciliogenesis by regulating membrane fusions; Belongs to the SNAP-25 family	9606.ENSP00000364964	9606.ENSP00000215730	0.0607903	2.44249e-15	22:21017148:A:G	rs5759874	ABHD17AP4	.	22	21017148	20662861	A	G	0.0860701	70.5369	0.195036	25.0325	95.5694	0.00589621	0.131438	-0.26172	12.4529	0.118657	4.36763	16.8206	0.00944181	0.126839	-0.265351	.	.	.	.	-0.131357	21.8524	cis	SNAP29	.	ABHD17AP4|CRKL|PI4KA|POM121L4P|SNAP29	Cardiovascular disease prevalence	.	CRKL|PI4KA|PI4KAP2|POM121L4P|SERPIND1|SMPD4P1|SNAP29|SNAP29;PI4KA|TMEM191A	Collagen alpha-1(XX) chain	cg00335892|cg10071880|cg20180721	.	0.195036	25.0325	95.5694	70.5369	FALSE	FALSE	TRUE	0.00773108	0.992269	0.992269	0.992269	TRUE	MPIG6B	SNAP29	6	22	31718594	20859007	trans	cis	TRUE	FALSE
2136	TRUE	1687	1	FALSE	352	3	EGLN1:PIK3AP1	EGLN1	PIK3AP1	Tclin	Tbio	TRUE	TRUE	Egl nine homolog 1	Phosphoinositide 3-kinase adapter protein 1	Egl nine homolog 1; Cellular oxygen sensor that catalyzes, under normoxic conditions, the post-translational formation of 4-hydroxyproline in hypoxia-inducible factor (HIF) alpha proteins. Hydroxylates a specific proline found in each of the oxygen-dependent degradation (ODD) domains (N-terminal, NODD, and C-terminal, CODD) of HIF1A. Also hydroxylates HIF2A. Has a preference for the CODD site for both HIF1A and HIF1B. Hydroxylated HIFs are then targeted for proteasomal degradation via the von Hippel-Lindau ubiquitination complex. Under hypoxic conditions, the hydroxylation reaction is [...]	Phosphoinositide 3-kinase adapter protein 1; Signaling adapter that contributes to B-cell development by linking B-cell receptor (BCR) signaling to the phosphoinositide 3-kinase (PI3K)-Akt signaling pathway. Has a complementary role to the BCR coreceptor CD19, coupling BCR and PI3K activation by providing a docking site for the PI3K subunit PIK3R1. Alternatively, links Toll-like receptor (TLR) signaling to PI3K activation, a process preventing excessive inflammatory cytokine production. Also involved in the activation of PI3K in natural killer cells. May be involved in the survival of [...]	9606.ENSP00000355601	9606.ENSP00000339826	0.051053	2.96638e-11	10:98469114:A:G	rs41317268	PIK3AP1	Tbio	10	98469114	96709357	A	G	0.1948	70.5114	0.397722	176.464	246.976	-0.00719981	0.24488	-0.287963	11.5106	0.694054	17.6681	29.1786	-0.0255884	0.179022	-0.229541	.	.	.	.	-0.226294	134.495	cis	PIK3AP1	.	PIK3AP1	Granulocyte percentage of myeloid white cells|Monocyte percentage of white cells	.	GPR18|PIK3AP1	.	cg00071026|cg08124156|cg08979194|cg19065773|cg26422624|cg27479162	.	0.397722	176.464	246.976	70.5114	FALSE	FALSE	TRUE	0.00224877	0.997751	0.997751	0.997751	FALSE	EGLN1	PIK3AP1	1	10	231363751	96593315	trans	trans	FALSE	FALSE
2137	TRUE	1688	2	FALSE	205	19	CALCOCO1:DCTN1	CALCOCO1	DCTN1	Tbio	Tbio	FALSE	FALSE	Calcium-binding and coiled-coil domain-containing protein 1	Dynactin subunit 1	Calcium-binding and coiled-coil domain-containing protein 1; Functions as a coactivator for aryl hydrocarbon and nuclear receptors (NR). Recruited to promoters through its contact with the N-terminal basic helix-loop-helix-Per-Arnt-Sim (PAS) domain of transcription factors or coactivators, such as NCOA2. During ER-activation acts synergistically in combination with other NCOA2-binding proteins, such as EP300, CREBBP and CARM1. Involved in the transcriptional activation of target genes in the Wnt/CTNNB1 pathway. Functions as a secondary coactivator in LEF1- mediated transcriptional acti [...]	Dynactin subunit 1; Plays a key role in dynein-mediated retrograde transport of vesicles and organelles along microtubules by recruiting and tethering dynein to microtubules. Binds to both dynein and microtubules providing a link between specific cargos, microtubules and dynein. Essential for targeting dynein to microtubule plus ends, recruiting dynein to membranous cargos and enhancing dynein processivity (the ability to move along a microtubule for a long distance without falling off the track). Can also act as a brake to slow the dynein motor during motility along the microtubule. C [...]	9606.ENSP00000449960	9606.ENSP00000354791	0.0617745	8.88178e-16	12:54126732:T:G	rs17102261	.	.	12	54126732	53732948	T	G	0.149978	70.4824	48.2662	1.23128	118.749	-0.142083	-0.0181968	-0.223945	17.2637	11.5458	0.222807	28.8095	-0.12793	-0.00962427	-0.2059	0.138243	41.3572	cis	CALCOCO1	.	.	.	.	.	CALCOCO1	Mean corpuscular hemoglobin	.	CALCOCO1	.	cg09709951|cg12594635|cg15409587|cg22997177|cg26113809|cg27597505	.	48.2662	1.23128	118.749	70.4824	FALSE	FALSE	TRUE	0.975124	0.0248757	0.975124	0.975124	TRUE	CALCOCO1	DCTN1	12	2	53708517	74361154	cis	trans	TRUE	FALSE
2138	FALSE	1250	3	TRUE	540	9	DCTN1:RWDD1	DCTN1	RWDD1	Tbio	Tbio	FALSE	FALSE	Dynactin subunit 1	RWD domain-containing protein 1	Dynactin subunit 1; Plays a key role in dynein-mediated retrograde transport of vesicles and organelles along microtubules by recruiting and tethering dynein to microtubules. Binds to both dynein and microtubules providing a link between specific cargos, microtubules and dynein. Essential for targeting dynein to microtubule plus ends, recruiting dynein to membranous cargos and enhancing dynein processivity (the ability to move along a microtubule for a long distance without falling off the track). Can also act as a brake to slow the dynein motor during motility along the microtubule. C [...]	RWD domain-containing protein 1; Protects DRG2 from proteolytic degradation; Belongs to the RWDD1/GIR2 family	9606.ENSP00000354791	9606.ENSP00000420357	0.0453619	3.49859e-09	1:248039294:G:A	rs1339847	TRIM58	Tbio	1	248039294	247875992	G	A	0.109071	70.4366	19.5676	1.28433	90.0042	0.100256	-0.0211349	0.220385	15.4836	3.21386	0.930932	18.6975	0.0841076	-0.0384403	0.2238	-0.105833	18.9203	trans	-	.	.	.	.	.	TRIM58	Blood protein levels|High light scatter percentage of red cells|High light scatter reticulocyte count|High light scatter reticulocyte percentage of red cells|Mean platelet volume|Platelet count|Red cell distribution width|Reticulocyte count|Reticulocyte fraction of red cells	3-phenylpropionate (hydrocinnamate)/catechol sulfate|Serum ratio of (3-phenylpropionate (hydrocinnamate))/(catechol sulfate)	C15orf54|FLJ37201|JAM3|NLRP3|TRIM58|TRIM58;OR2W3;OR2AJ1	Dynein light chain roadblock-type 1	cg00785941|cg03748376|cg04028570|cg08260406|cg08944170|cg09506600|cg16717532|cg17127183|cg19255241|cg20433858|cg20434529|cg20507276|cg26150142|cg26157385|H3K4me1	.	19.5676	1.28433	90.0042	70.4366	FALSE	FALSE	TRUE	0.938407	0.0615928	0.938407	0.938407	FALSE	DCTN1	RWDD1	2	6	74361154	116571409	trans	trans	FALSE	FALSE
2139	TRUE	1689	2	TRUE	541	5	CST3:EFEMP1	CST3	EFEMP1	Tbio	Tbio	FALSE	FALSE	Cystatin-C	EGF-containing fibulin-like extracellular matrix protein 1	Cystatin-C; As an inhibitor of cysteine proteinases, this protein is thought to serve an important physiological role as a local regulator of this enzyme activity; Belongs to the cystatin family	EGF-containing fibulin-like extracellular matrix protein 1; Binds EGFR, the EGF receptor, inducing EGFR autophosphorylation and the activation of downstream signaling pathways. May play a role in cell adhesion and migration. May function as a negative regulator of chondrocyte differentiation. In the olfactory epithelium, it may regulate glial cell migration, differentiation and the ability of glial cells to support neuronal neurite outgrowth; Belongs to the fibulin family	9606.ENSP00000381448	9606.ENSP00000378058	0.105158	2.22045e-16	2:56106928:C:T	rs59985551	EFEMP1	Tbio	2	56106928	55879793	C	T	0.225045	70.4087	0.711244	191.698	262.106	0.00984395	-0.219023	0.262755	9.59394	0.678673	20.8787	30.4726	0.0212801	-0.159859	0.19919	.	.	.	.	0.222119	163.608	cis	EFEMP1	.	EFEMP1	Arm fat-free mass left|Arm fat-free mass right|Arm predicted mass left|Arm predicted mass right|Basal metabolic rate|Body height|Body mass index|Comparative height size at age 10|Forced expiratory volume in 1-second|Forced expiratory volume in 1-second, best measure|Forced expiratory volume in 1-second, predicted|Forced vital capacity|Forced vital capacity, best measure|Height|Height in females|Height in males|Height SDS at age 10 in females and age 12 in males combined|Height SDS for females aged 10 years and males aged 12 years|Height tails|Height tails upper and lower 5th percentiles|Hip circumference|Hip circumference adjusted for BMI|Hip osteoarthritis males|Impedance of arm left|Impedance of arm right|Impedance of leg right|Impedance of whole body|Inguinal hernia|Joint mobility Beighton score|Leg fat-free mass left|Leg fat-free mass right|Leg predicted mass left|Leg predicted mass right|Mononeuropathies of upper limb|Optic cup area|Peak expiratory flow|Reason for glasses or contact lenses: for short-sightedness|Sitting height|Trunk fat mass|Trunk fat percentage|Trunk fat-free mass|Trunk predicted mass|Waist circumeference adjusted for physical activity in males|Waist circumeference in physically active males|Waist circumference adjusted for BMI|Waist circumference adjusted for BMI adjusted for smoking behaviour|Waist circumference adjusted for BMI in active individuals|Waist circumference adjusted for BMI in non smokers|Waist circumference adjusted for BMI in smokers|Waist circumference adjusted for BMI joint analysis main effects and physical activity interaction|Waist circumference adjusted for BMI joint analysis main effects and smoking interaction|Waist circumference adjusted for body mass index|Waist circumference adjusted for physical activity|Waist circumference adjusted for physical activity in females|Waist circumference adjusted for smoking|Waist circumference adjusted for smoking in females|Waist circumference in male non-smokers|Waist circumference in non-smokers|Waist circumference in physically active females|Waist circumference in physically active indivdiuals|Waist circumference in smokers|Waist cirumference adjusted for smoking in males|Weight|Whole body fat mass|Whole body fat-free mass|Whole body water mass	.	CCDC34|EFEMP1|KCNN3|TSPAN2	EGF containing fibulin-like extracellular matrix protein 1	cg09703910|cg18519072|cg21227610|cg23260993|cg25268863|cg25711779	.	0.711244	191.698	262.106	70.4087	FALSE	FALSE	TRUE	0.00369652	0.996303	0.996303	0.996303	FALSE	CST3	EFEMP1	20	2	23626706	55865967	trans	cis	TRUE	FALSE
2140	TRUE	1690	2	TRUE	542	4	ITGB1:MCAM	ITGB1	MCAM	Tclin	Tbio	TRUE	TRUE	Integrin beta-1	Cell surface glycoprotein MUC18	Integrin beta-1; Integrins alpha-1/beta-1, alpha-2/beta-1, alpha-10/beta- 1 and alpha-11/beta-1 are receptors for collagen. Integrins alpha- 1/beta-1 and alpha-2/beta-2 recognize the proline-hydroxylated sequence G-F-P-G-E-R in collagen. Integrins alpha-2/beta-1, alpha- 3/beta-1, alpha-4/beta-1, alpha-5/beta-1, alpha-8/beta-1, alpha- 10/beta-1, alpha-11/beta-1 and alpha-V/beta-1 are receptors for fibronectin. Alpha-4/beta-1 recognizes one or more domains within the alternatively spliced CS-1 and CS-5 regions of fibronectin. Integrin alpha-5/beta-1 is a receptor for fibrinogen. Integrin [...]	Cell surface glycoprotein MUC18; Plays a role in cell adhesion, and in cohesion of the endothelial monolayer at intercellular junctions in vascular tissue. Its expression may allow melanoma cells to interact with cellular elements of the vascular system, thereby enhancing hematogeneous tumor spread. Could be an adhesion molecule active in neural crest cells during embryonic development. Acts as surface receptor that triggers tyrosine phosphorylation of FYN and PTK2/FAK1, and a transient increase in the intracellular calcium concentration; C2-set domain containing	9606.ENSP00000379350	9606.ENSP00000264036	0.105189	2.22045e-16	11:119185677:T:C	rs34587557	MCAM	Tbio	11	119185677	119314967	T	C	0.0510429	70.3488	0.103194	100.937	171.286	-0.00398043	0.313947	-0.417695	14.7823	0.164929	22.4172	37.1995	-0.0158668	0.370821	-0.490748	.	.	.	.	-0.309229	83.013	cis	MCAM	788	MCAM	.	.	C2CD2L|CBL|DPAGT1|HINFP|TRAPPC4	.	.	.	0.103194	100.937	171.286	70.3488	FALSE	FALSE	TRUE	0.00102132	0.998979	0.998979	0.998979	FALSE	ITGB1	MCAM	10	11	32887273	119308529	trans	cis	TRUE	FALSE
2141	FALSE	725	2	TRUE	543	1	ALDH1A1:RBKS	ALDH1A1	RBKS	Tchem	Tbio	FALSE	TRUE	Retinal dehydrogenase 1	Ribokinase	Retinal dehydrogenase 1; Can convert/oxidize retinaldehyde to retinoic acid. Binds free retinal and cellular retinol-binding protein-bound retinal (By similarity). May have a broader specificity and oxidize other aldehydes in vivo	Ribokinase; Catalyzes the phosphorylation of ribose at O-5 in a reaction requiring ATP and magnesium. The resulting D-ribose-5- phosphate can then be used either for sythesis of nucleotides, histidine, and tryptophan, or as a component of the pentose phosphate pathway; Belongs to the carbohydrate kinase PfkB family. Ribokinase subfamily	9606.ENSP00000297785	9606.ENSP00000306817	0.0460723	1.98649e-09	9:75553385:C:T	rs348452	ALDH1A1	Tchem	9	75553385	72938469	C	T	0.270948	70.3397	36.5879	0.114444	106.928	-0.0953968	-0.00224	-0.1726	7.94103	6.46408	0.137613	14.4051	-0.0816246	0.00567634	-0.130271	0.0884428	27.916	cis	ALDH1A1	.	.	.	.	210	ALDH1A1	.	.	ALDH1A1|RP11-151D14.1|ZFAND5	.	cg01812894|cg05475280|cg25884040|H3K4me1	.	36.5879	0.114444	106.928	70.3397	FALSE	FALSE	TRUE	0.996882	0.00311817	0.996882	0.996882	TRUE	ALDH1A1	RBKS	9	2	72900671	27781379	trans	trans	FALSE	FALSE
2142	FALSE	1341	2	FALSE	480	3	SDC4:SEMA4D	SDC4	SEMA4D	Tbio	Tbio	FALSE	FALSE	Syndecan-4	Semaphorin-4D	Syndecan-4; Cell surface proteoglycan that bears heparan sulfate. Regulates exosome biogenesis in concert with SDCBP and PDCD6IP; Belongs to the syndecan proteoglycan family	Semaphorin-4D; Cell surface receptor for PLXN1B and PLXNB2 that plays an important role in cell-cell signaling. Promotes reorganization of the actin cytoskeleton and plays a role in axonal growth cone guidance in the developing central nervous system. Regulates dendrite and axon branching and morphogenesis. Promotes the migration of cerebellar granule cells and of endothelial cells. Plays a role in the immune system; induces B-cells to aggregate and improves their viability (in vitro). Promotes signaling via SRC and PTK2B/PYK2, which then mediates activation of phosphatidylinositol 3-k [...]	9606.ENSP00000361818	9606.ENSP00000416523	0.0978818	2.22045e-16	20:43974571:G:C	rs2251577	SDC4	Tbio	20	43974571	45345931	G	C	0.512629	70.333	255.681	0.473722	326.014	0.233073	0.00657515	0.264464	14.0434	45.2183	0.109518	59.2617	0.225222	0.00451487	0.258976	-0.220342	198.476	cis	SDC4	.	.	.	.	.	SDC4	.	.	SDC4|SYS1|SYS1;SYS1-DBNDD2|TP53TG5;SYS1	R-spondin-3	cg00385441|cg02481528|cg04696274|cg06302806|cg09882647|cg27176129	.	255.681	0.473722	326.014	70.333	FALSE	FALSE	TRUE	0.998151	0.00184936	0.998151	0.998151	TRUE	SDC4	SEMA4D	20	9	45325288	89360787	trans	trans	FALSE	FALSE
2143	FALSE	833	2	FALSE	368	20	HNRNPK:USP8	HNRNPK	USP8	Tbio	Tchem	FALSE	TRUE	Heterogeneous nuclear ribonucleoprotein K	Ubiquitin carboxyl-terminal hydrolase 8	Heterogeneous nuclear ribonucleoprotein K; One of the major pre-mRNA-binding proteins. Binds tenaciously to poly(C) sequences. Likely to play a role in the nuclear metabolism of hnRNAs, particularly for pre-mRNAs that contain cytidine-rich sequences. Can also bind poly(C) single- stranded DNA. Plays an important role in p53/TP53 response to DNA damage, acting at the level of both transcription activation and repression. When sumoylated, acts as a transcriptional coactivator of p53/TP53, playing a role in p21/CDKN1A and 14-3-3 sigma/SFN induction (By similarity). As far as transcription [...]	Ubiquitin carboxyl-terminal hydrolase 8; Hydrolase that can remove conjugated ubiquitin from proteins and therefore plays an important regulatory role at the level of protein turnover by preventing degradation. Converts both 'Lys-48' an 'Lys-63'-linked ubiquitin chains. Catalytic activity is enhanced in the M phase. Involved in cell proliferation. Required to enter into S phase in response to serum stimulation. May regulate T-cell anergy mediated by RNF128 via the formation of a complex containing RNF128 and OTUB1. Probably regulates the stability of STAM2 and RASGRF1. Regulates endoso [...]	9606.ENSP00000365439	9606.ENSP00000379721	0.072752	2.22045e-16	15:50759428:G:A	rs4380013	USP8	Tchem	15	50759428	50467231	G	A	0.196618	70.3284	0.181646	29.2777	99.6061	-0.00386235	-0.099028	0.185384	30.8599	1.26332	7.07107	37.931	0.0348663	-0.0972916	0.235666	.	.	.	.	0.0885659	20.6889	cis	USP8	.	USP8	.	Arachidonate (20:4n6)/heptanoate (7:0)	AP4E1|CTD-3110H11.1|DZIP3|GABPB1-AS1|GABPB1;GABPB1-AS1|MIR4712|RP11-120K9.2|RP11-562A8.5|TRPM7|USP50|USP8|USP8;RP11-562A8.4|USP8;RP11-562A8.5|USP8;USP50	.	cg00184732|cg04844971|cg05456662|cg08437265|cg12122631|cg14821257|cg14979946|cg19911362|cg20344442|cg23120725|H3K4me1|Percent-splice-in	.	0.181646	29.2777	99.6061	70.3284	FALSE	FALSE	TRUE	0.00616597	0.993834	0.993834	0.993834	TRUE	HNRNPK	USP8	9	15	83968083	50424380	trans	cis	TRUE	FALSE
2144	FALSE	91	2	FALSE	313	11	CPXM1:DKK1	CPXM1	DKK1	Tbio	Tchem	FALSE	TRUE	Probable carboxypeptidase X1	Dickkopf-related protein 1	Probable carboxypeptidase X1; May be involved in cell-cell interactions. No carboxypeptidase activity was found yet (By similarity); M14 carboxypeptidases	Dickkopf-related protein 1; Antagonizes canonical Wnt signaling by inhibiting LRP5/6 interaction with Wnt and by forming a ternary complex with the transmembrane protein KREMEN that promotes internalization of LRP5/6. DKKs play an important role in vertebrate development, where they locally inhibit Wnt regulated processes such as antero-posterior axial patterning, limb development, somitogenesis and eye formation. In the adult, Dkks are implicated in bone formation and bone disease, cancer and Alzheimer disease. Inhibits the pro-apoptotic function of KREMEN1 in a Wnt-independent manner [...]	9606.ENSP00000369979	9606.ENSP00000363081	0.0651195	2.22045e-16	10:54119880:T:G	rs7097068	.	.	10	54119880	52360120	T	G	0.435177	70.2871	0.398001	46.1045	116.392	-0.00581304	0.0987818	-0.159338	11.0555	0.15144	14.0685	25.124	0.00614492	0.12466	-0.171125	.	.	.	.	-0.103708	43.3826	cis	DKK1	.	RPL31P44	.	.	.	Dickkopf-related protein 1|Dickkopf-related protein 4	cg10721812|cg22853371	.	0.398001	46.1045	116.392	70.2871	FALSE	FALSE	TRUE	0.0085587	0.991441	0.991441	0.991441	FALSE	CPXM1	DKK1	20	10	2794074	52314281	trans	trans	FALSE	FALSE
2145	TRUE	1691	1	FALSE	12	21	CDH1:VASN	CDH1	VASN	Tbio	Tbio	FALSE	FALSE	Cadherin-1	Vasorin	Cadherin-1; Cadherins are calcium-dependent cell adhesion proteins. They preferentially interact with themselves in a homophilic manner in connecting cells; cadherins may thus contribute to the sorting of heterogeneous cell types. CDH1 is involved in mechanisms regulating cell-cell adhesions, mobility and proliferation of epithelial cells. Has a potent invasive suppressor role. It is a ligand for integrin alpha-E/beta-7	Vasorin; May act as an inhibitor of TGF-beta signaling	9606.ENSP00000261769	9606.ENSP00000306864	0.127382	2.22045e-16	9:136141870:C:T	rs2519093	ABO	Tbio	9	136141870	133266456	C	T	0.184715	70.257	355.304	4.27461	425.561	0.352454	-0.0356829	0.391724	7.15136	61.9923	0.533098	69.1436	0.340015	-0.0213687	0.366937	-0.347802	305.764	trans	-	.	.	.	.	162	ABO	Alkaline phosphatase|Allergy|Arm fat percentage left|Arm fat percentage right|Arm fat-free mass left|Arm fat-free mass right|Arm predicted mass left|Arm predicted mass right|Basophil count|Blood clot in the leg|Blood clot in the lung|Blood protein levels|Cholesterol total|Circulating galectin 3 levels|Coronary artery disease|Diastolic blood pressure|Eosinophil count|Fasting serum interleukin 6 IL 6 pgmL in children|Fathers age at death|Ferritin|Forced expiratory volume in 1-second|Forced expiratory volume in 1-second, best measure|Forced vital capacity|Forced vital capacity, best measure|GIP levels in response to oral glucose tolerance test 120 minutes|Granulocyte count|Hand grip strength right|Hayfever, allergic rhinitis or eczema|Heel bone mineral density|Heel bone mineral density left|Heel bone mineral density right|Hematocrit|Hemoglobin concentration|High grade serous ovarian cancer|Illnesses of father: heart disease|Impedance of arm left|Impedance of arm right|Impedance of leg left|Impedance of leg right|Intercellular adhesion molecule 1|Invasive ovarian cancer|Ischemic stroke|LDL cholesterol|LDL cholesterol large lipoprotein fraction concentration|LDL cholesterol lipoprotein fraction concentration|LDL cholesterol lipoprotein fraction concentration in fasting sample|Lipid traits|Low density lipoprotein|Lymphocyte percentage of white cells|Medication for cholesterol, blood pressure or diabetes: cholesterol lowering medication|Monocyte count|Myeloid white cell count|Myocardial infarction|Neutrophil count|No blood clot, bronchitis, emphysema, asthma, rhinitis, eczema or allergy diagnosed by doctor|Peak expiratory flow|Phlebitis and thrombophlebitis|Plasma carcinoembryonic antigen CEA levels|Plasma soluble intercellular adhesion molecule 1 ICAM 1 females|Platelet distribution width|Pulmonary embolism|Pulse rate|Red blood cell count|Red cell distribution width|Reticulocyte count|Self-reported deep venous thrombosis|Self-reported high cholesterol|Self-reported hypertension|Self-reported pulmonary embolism + or - dvt|Serous invasive ovarian cancer|Sitting height|Soluble ICAM 1|Soluble intercellular adhesion molecule 1 ICAM 1|Stem cell factor levels|Sum basophil neutrophil counts|Sum eosinophil basophil counts|Sum neutrophil eosinophil counts|Tonsillectomy|Total cholesterol|Treatment with atorvastatin|Treatment with cholesterol lowering medication|Treatment with simvastatin|Treatment with warfarin|Trunk fat percentage|Type 2 diabetes|Type II diabetes|Vascular or heart problems diagnosed by doctor: high blood pressure|Vascular or heart problems diagnosed by doctor: none of the above|Venous thromboembolism|Venous thrombosis|VLDL cholesterol mean size lipoprotein fraction concentration|VLDL cholesterol small lipoprotein fraction concentration|VLDL cholesterol small lipoprotein fraction concentration in fasting sample|White blood cell count	512.2 579|765.4 568|Alpha-glutamylglycine|ApoB|Cholesterol esters in large LDL|Cholesterol esters in medium LDL|Concentration of IDL particles|Concentration of large LDL particles|Concentration of medium LDL particles|Concentration of small LDL particles|Concentration of very small VLDL particles|Free cholesterol in IDL|Free cholesterol in large LDL|Glycylglycine|IDL-C|IDL-FC|IDL-L|IDL-P|IDL-PL|LDL large|LDL-C assay|LDL-C-lab|Leucylalanine|Phenylalanylserine|Phospholipids in IDL|Phospholipids in large LDL|Phospholipids in medium LDL|Phospholipids in very small VLDL|Serum total cholesterol|TC-lab|Total cholesterol in IDL|Total cholesterol in large LDL|Total cholesterol in LDL|Total cholesterol in medium LDL|Total cholesterol in small LDL|Total cholesterol in small VLDL|Total lipids in IDL|Total lipids in large LDL|Total lipids in medium LDL|Total lipids in small LDL|Total lipids in very small VLDL|Triglycerides in IDL|VLDL mean size|VLDL small|X - 17178|X-17178|XS-VLDL-L|XS-VLDL-P|XS-VLDL-PL	ABO|BPI|CACFD1|CEACAM8|CLEC4C|CTSG|DBN1|GBGT1|H19|MED22|MMP9|SURF1|SURF6	Adhesion G protein-coupled receptor F5|Alpha-(1,3)-fucosyltransferase 10|Angiopoietin-1 receptor|Beta-1,4-galactosyltransferase 1|Beta-1,4-galactosyltransferase 2|Bifunctional heparan sulfate N-deacetylase/N-sulfotransferase 1|Bone morphogenetic protein 6|C-C motif chemokine 25|C-C motif chemokine 28|C1GALT1-specific chaperone 1|Cadherin-5|Carbohydrate sulfotransferase 11|Carbohydrate sulfotransferase 15|CD209 antigen|Chloride intracellular channel protein 5|Ciliary neurotrophic factor receptor subunit alpha|Coagulation Factor VIII|D-glucuronyl C5-epimerase|Desmoglein-2|Dihydrofolate reductase|Dipeptidase 2|DNA/RNA-binding protein KIN17|E-selectin|Endoglin|Fas, soluble|Glycoprotein endo-alpha-1,2-mannosidase|Glycosaminoglycan xylosylkinase|Golgi membrane protein 1|Hepatocyte growth factor receptor|HGF|Histo-blood group ABO system transferase|Immunoglobulin superfamily containing leucine-rich repeat protein 2|Insulin receptor|Insulin-like growth factor 1 receptor|Intercellular adhesion molecule 1|Intercellular adhesion molecule 2|Intercellular adhesion molecule 4|Intercellular adhesion molecule 5|Interleukin-27 receptor subunit alpha|Interleukin-3 receptor subunit alpha|Interleukin-6 receptor subunit beta|Intestinal-type alkaline phosphatase|Lactase-phlorizin hydrolase|Laminin|Leukemia inhibitory factor receptor|Lithostathine-1-alpha|Mannose-binding protein C|Mannosyl-oligosaccharide 1,2-alpha-mannosidase IB|N-acetylglucosamine-6-sulfatase|N-acetyllactosaminide beta-1,3-N-acetylglucosaminyltransferase 2|NA|Neural cell adhesion molecule L1|OX-2 membrane glycoprotein|P-selectin|PECAM-1|Peptide YY|Platelet endothelial aggregation receptor 1|Platelet endothelial cell adhesion molecule|Plexin-B2|Protein CASC4|Protein FAM177A1|Protein FAM3B|Protein FAM3D|Protein jagged-1|Protein-tyrosine sulfotransferase 2|sE-Selectin|Secreted and transmembrane protein 1|Semaphorin-6A|Sulfhydryl oxidase 2|Thrombospondin type-1 domain-containing protein 1|Tissue factor|Toll-like receptor 4:Lymphocyte antigen 96 complex|Transmembrane protein 2|Tuftelin|Tyrosine-protein kinase receptor Tie-1, soluble|Vascular endothelial growth factor receptor 2|Vascular endothelial growth factor receptor 3|Xyloside xylosyltransferase 1	cg00017475|cg00115654|cg00878953|cg01263574|cg02257517|cg03474926|cg06818865|cg07241568|cg11879188|cg12020464|cg13040392|cg13454524|cg13465995|cg13506600|cg13531387|cg13568213|cg13620499|cg13660174|cg13683939|cg13822791|cg13850847|cg13892928|cg13912631|cg13947653|cg13963044|cg13966005|cg13980863|cg14271713|cg14296235|cg14440550|cg14442518|cg14560040|cg14600041|cg14636261|cg14653977|cg18089000|cg18718102|cg21160290|cg21202204|cg22535403|cg24267699|H3K27ac|H3K4me1	.	355.304	4.27461	425.561	70.257	FALSE	FALSE	TRUE	0.988112	0.0118878	0.988112	0.988112	FALSE	CDH1	VASN	16	16	68737292	4371848	trans	trans	FALSE	FALSE
2146	TRUE	1692	1	TRUE	544	1	CD59:PI3	CD59	PI3	Tbio	Tbio	FALSE	FALSE	CD59 glycoprotein	Elafin	CD59 glycoprotein; Potent inhibitor of the complement membrane attack complex (MAC) action. Acts by binding to the C8 and/or C9 complements of the assembling MAC, thereby preventing incorporation of the multiple copies of C9 required for complete formation of the osmolytic pore. This inhibitor appears to be species-specific. Involved in signal transduction for T-cell activation complexed to a protein tyrosine kinase; Blood group antigens	Elafin; Neutrophil and pancreatic elastase-specific inhibitor of skin. It may prevent elastase-mediated tissue proteolysis; WAP four-disulfide core domain containing	9606.ENSP00000379191	9606.ENSP00000243924	0.201395	2.22045e-16	20:43803708:C:A	rs17333180	PI3	Tbio	20	43803708	45175067	C	A	0.179936	70.2484	0.185955	382.474	452.722	-0.00377047	-0.352017	0.398777	6.51269	0.397964	66.3043	72.817	-0.0159686	-0.334849	0.368634	.	.	.	.	0.349361	316.5	cis	PI3	.	PI3|RP1-172H20.4|RP1-300I2.2|SEMG1|SEMG2|SLPI|WFDC12|WFDC5	.	.	DBNDD2|ERG|KCNS1|MATN4|PI3|PIGT|SEMG1|SLPI|TOP2A;RARA;LOC100131821|WFDC5	Elafin|Matrilin-4	cg02481528|cg02733351|cg03312792|cg03611590|cg03695613|cg06193004|cg06288351|cg06302806|cg06407657|cg07063463|cg07095818|cg07589968|cg07668993|cg09028204|cg09628707|cg09797971|cg10713431|cg10761708|cg11264863|cg11953868|cg12096720|cg12642006|cg13635431|cg14448104|cg14609407|cg14763874|cg15112346|cg16667508|cg16822939|cg17191443|cg17811452|cg18241647|cg20015689|cg20256260|cg20485165|cg20747455|cg22809920|cg22866937|cg25353142|cg25718438|cg26495953|cg27133230|cg27176129|cg27634724|H3K27ac|H3K4me1|Percent-splice-in	.	0.185955	382.474	452.722	70.2484	FALSE	FALSE	TRUE	0.000485953	0.999514	0.999514	0.999514	TRUE	CD59	PI3	11	20	33703010	45174902	trans	trans	FALSE	FALSE
2147	TRUE	1693	1	FALSE	70	221	LAT:SPARC	LAT	SPARC	Tbio	Tbio	FALSE	FALSE	Linker for activation of T-cells family member 1	SPARC	Linker for activation of T cells	SPARC; Appears to regulate cell growth through interactions with the extracellular matrix and cytokines. Binds calcium and copper, several types of collagen, albumin, thrombospondin, PDGF and cell membranes. There are two calcium binding sites; an acidic domain that binds 5 to 8 Ca(2+) with a low affinity and an EF-hand loop that binds a Ca(2+) ion with a high affinity; SPARC family	9606.ENSP00000378845	9606.ENSP00000231061	0.0808477	2.22045e-16	3:56849749:T:C	rs1354034	ARHGEF3	Tbio	3	56849749	56815721	T	C	0.604362	70.1967	6.53014	53.5795	123.776	-0.0355969	0.107993	-0.165602	17.9011	3.05914	8.64882	26.5499	-0.0523015	0.0937859	-0.170304	.	.	.	.	-0.102695	41.7923	trans	-	.	ARHGEF3	Blood protein levels|Hematological traits Red blood cell count Hemoglobin concentration Hematocrit Mean corpuscular hemoglobin MCH concentration Mean corpuscular volume Platelet count and White blood cell count|High light scatter percentage of red cells|High light scatter reticulocyte count|Lymphocyte count|Lymphocyte counts|Lymphocyte percentage of white cells|Mean platelet volume|Mean platelet volume MPV|Neutrophil percentage of white cells|Platelet count|Platelet count PLT|Platelet counts|Plateletcrit|Reticulocyte count|Reticulocyte fraction of red cells	.	|AATF|ABCC3|ABCC4|ABI2|ABL1|ABLIM1|ABLIM3|ABR|AC005307.3|AC007879.2|AC007879.7|AC092171.4|AC092653.5|AC093415.2|AC102953.4|AC114752.3|AC147651.3|ACER3|ACO2|ACOT7|ACRBP|ACSBG1|ACSL5|ACTA2|ACTN1|ACTN4|ACTR1A|ACVR1|ADCK3|ADCY3|ADCY6|ADCY7|ADCY9|ADIPOR1|ADRA2A|AF127936.7|AFAP1|AFAP1L2|AGPAT1|AKNA|AL022344.7|ALG3|ALOX12|AMD1|AMICA1|ANAPC5|ANGPT1|ANKRD28|ANKRD9|ANO2|ANO6|ANXA5|AP001189.4|AP003068.23|AP2A1|AP2A2|AP3D1|APP|AQP10|ARAF|ARAP1|ARF3|ARF3;LOC100509457;LOC100507718;HLA-DQA1|ARF6|ARHGAP1|ARHGAP18|ARHGAP21|ARHGAP25|ARHGAP30|ARHGAP6|ARHGEF11|ARHGEF2|ARHGEF3|ARMC3|ARMC7|ARRB2|ASAP2|ASCC2|ATE1|ATG9A|ATL1|ATP13A4|ATP2A3|ATP2C1|ATP6AP1|ATP6V0D1|ATP9A|ATPAF1|ATXN1|B4GALT3|BACH1|BAG6|BAMBI|BANK1|BCL2L2|BCL3|BCL9L|BCOR|BEND2|BEND7|BET1|BET1;GNG11|BET3L|BLOC1S6|BLVRB|BMP6|BTBD6|BTN3A3|C10orf10|C12orf39|C12orf75|C14orf164|C15orf26|C15orf39|C18orf8|C19orf33;YIF1B|C1orf116|C1orf198|C21orf7|C2orf88|C5orf4|C6orf106|C6orf25|C7orf41|C8orf42|C9orf16|CA13|CABLES1|CABP5|CALD1|CALHM2|CALM3|CALM3;CALM2;CALM1;LOC100506012|CALR|CALU|CANT1|CAPN1|CAPN11|CARM1|CARS|CCDC159|CCDC3|CCDC92|CCL5|CCND3|CCNG1|CCNI|CD151|CD2|CD226|CD53|CD68|CD9|CD9;LOC100653288;LOC100652804|CDC14B|CDC34|CDC42BPB|CDC42EP4|CDIP1|CDK2AP1|CDK2AP2|CDK5|CDKN2D|CEL|CENPT|CEP164|CERS2|CERS2;SETDB1|CETN2|CETP|CHADL|CHD4|CHPT1|CHRNA2|CISH|CIZ1|CLCN3|CLDN5|CLEC1B|CLEC1B;CLEC12A|CLEC2L|CLIC4|CLIP2|CLPTM1|CLPTM1L|CLSTN1|CLU|CMIP|CMIP;LOC100129617|CMPK1|CMTM5|CMTM7|CNPPD1|COASY|COL10A1|COL4A2|COL6A3|COMMD3|COMMD7|CPNE5|CRAT|CRYL1|CSNK1D|CST7|CTD-2541M15.1|CTDSPL|CTIF|CTNNAL1|CTSA|CTSA;PLTP|CTTN|CUX1;LOC100132593|CX3CR1|CXCL5|CXCR2P1|CYB5R1|CYB5R3|CYFIP2|DAAM1|DAB2|DAP|DAXX|DBN1|DCAF12|DCAKD|DCLRE1A|DCTN1|DDB1|DEF6|DENND1A|DENND2C|DENND2C;PKM|DENND4B|DERA|DGCR2|DHX8|DLG4|DNAH2|DNAJA4|DNAJC5|DNM1|DNM1L|DNM3|DNMT1|DOCK2|DPM2|DPP9|DPY19L1|DSTNP2|DUSP22|DUSP28|DYNC1I1|DYNLRB1|E2F1|E2F2|EFHC2|EFHD2|EGF|EGLN3|EHD2|EHD3|EIF2AK1|EIF3B|EIF4EBP2|ELAC2|ELF4|ELMO2|ELOF1|ELOVL1|ELOVL7|ENDOD1|ENKUR|ENO2|EOMES|EPB42|ERCC2|ESAM|ESAM;LOC100129069|ETF1|ETFA|F13A1|F2R|F2RL3|FAF1|FAF2|FAH|FAM104A|FAM117A|FAM134A|FAM212A|FAM46C|FAM63A|FAM65A|FAM73B|FAM83D|FBXO31|FBXO42|FBXO7|FBXW4|FBXW9|FCRL6|FERMT3|FGF2|FGR|FHL1|FHL2|FLNA|FN3K|FNBP1L|FOXO4|FRMD3|FSTL1|FURIN|FZR1|G3BP1|GAS2L1|GATAD2B|GCSAML|GDPD5|GFAP|GFI1|GGA3|GGTA1P|GIPC3|GIT1|GJA4|GLB1|GLTP|GLTSCR1|GNAI2|GNAQ|GNAZ|GNB2|GNB5|GNB5;LOC100129973|GNG11|GNG8|GNS|GP1BA|GP5|GP6|GP9|GPBP1L1|GPR137|GPR146|GPR56|GPX4|GRAP2|GRINA|GRK5|GSTA6P|GSTO1|GTDC1|GTPBP2|GTPBP2;POLH|GUCD1|GUCY1A3|GUCY1B3|H1F0|HADHA|HADHB|HAGH|HBQ1|HCFC1|HCK|HCLS1|HDAC4|HECTD3|HEXIM2|HIGD1A|HIST1H2AE|HIST1H2AG|HIST1H2BC|HIST1H2BF|HIST1H2BG|HIST1H2BH|HIST1H2BJ|HIST1H2BK|HIST1H2BN|HIST1H2BO|HIST1H3H|HIST1H3H;HIST1H3F;HIST1H3B;HIST1H3J;HIST1H3G;HIST1H3I;HIST1H3E;HIST1H3C;HIST1H3D;HIST1H3A|HIST1H4E|HIST1H4H|HIVEP3|HMG20B|HMGB1|HMGN1|HNRNPA1P21|HNRNPAB|HOMER2|HOMER2;LOC100131860|HPGD|HRASLS|HRASLS;ATP13A5;MGC2889|HSPA1A|IDH2|IFI27L1|IFI27L2|IFIT1B|IFRD1|IGF2BP3|IGFBP2|IGHV1-69|IKBKB|IL10RA|IL1RN|ILK|INF2|INPPL1|IP6K1|IQSEC1|IRF3|ITGA2|ITGA2B|ITGA5|ITGAL|ITGB1|ITGB2|ITGB3|ITGB5|ITGB7|JAKMIP2|JAM3|JAZF1|KCNAB2|KCNK6|KCTD20|KDM2A|KEAP1|KIAA0141|KIAA0195|KIAA0196|KIAA0930|KIAA1191|KIAA1199|KIAA1671|KIF13B|KIF1C|KIF21A|KIF21B|KIF2A|KIF3B|KIFC3|KLF1|KLF13|KLHDC8B|KLHL5|KLHL6|KLRD1|LAMP5|LAMTOR1|LASP1|LAT|LCK|LCP1|LCP2|LEFTY1|LEPROT|LGALS12|LGALSL|LGMN|LHFP|LHFPL2|LIMS1|LIMS1;LIMS3;LIMS3L|LIPA|LIPH|LITAF|LMNA|LPAR5|LPCAT3|LRBA|LRFN3|LRP10|LRRC59|LRRC8A|LRRC8B|LSM1|LTBP1|LUZP6;MTPN|LY6G6E|LY6G6F|LY6G6F;LY6G6D|MAFG|MAN2B1|MAOB|MAOB;NAA50|MAP1A|MAP3K11|MAP4K2|MAPRE2|MARCH2|MARK2|MAVS|MAX|MBTD1|MCOLN1|MCTP1|MCU|MDM1|MEA1|MED15|MED24|MEF2C|MEGF9|MEIS1|MEN1|METTL22|MFAP3L|MFSD1|MFSD2B|MFSD5|MGAT1|MGAT4B|MGLL|MICALL1|MKNK1|MLH3|MMD|MMP1|MMRN1|MOB3C|MPL|MPST|MSANTD3|MSN|MSRB3|MT2A|MTF1|MTMR3|MTPN|MVP|MYCT1;HSPD1|MYD88|MYEOV|MYL12A|MYL6|MYL9|MYLK|MYO1F|MYO1G|MYO9B|MYOF|MYOM1|MYZAP;GCOM1;POLR2M|NAP1L1|NAT8B|NCK2|NCKAP1|NCKAP1;TMEM45A|NCKAP1L|NCOA1|NCOA4|NCOA6|NCSTN|NDUFA4|NDUFA6|NDUFAF3|NENF|NEURL3|NEXN|NFE2L1|NFIB|NFIX|NIPBL|NKG7|NLK|NMNAT3|NOL10|NOMO1|NOP2|NPC1|NRGN|NSUN3|NT5M|NUP210|NUP98|ODC1|OGDH|OGFR|OPTN|OR2B6|OST4|OXTR|P2RX1|P2RX7|P2RY8|PA2G4|PACSIN2|PAOX|PAPSS2|PARD3|PARK7|PARVB|PCMT1|PCSK6|PCSK6;LOC100507472|PCYT1B|PDCD11|PDE3A|PDE5A|PDE5A;LOC100507322;LOC645513|PDGFA|PDGFB|PDLIM1|PEAR1|PF4|PF4;PF4V1|PF4V1|PFKFB4|PGRMC1|PHF21A|PHGDH|PHKB|PIEZO1|PIK3CD|PIM1|PIM2|PINK1|PION|PIP4K2C|PITPNM2|PKHD1L1|PKIA|PLA2G12A|PLAGL2|PLCB2|PLCH1|PLEK|PLEK2|PLEKHM1|PLEKHO1|PLEKHO2|PLOD2|PLXNB3|PNKD|PNMA1|PNPLA2|POLL|POLR2A|POLR2G|PPBP|PPM1L|PPP1CA|PPP1R10|PPP1R14A|PPP2R2B|PPP2R5B|PPP2R5D|PPRC1|PRDM1|PRDX6|PREX1|PRF1|PRKAR1B|PRKAR2B|PRKCA|PRKCH|PRKG1|PROS1|PROSER1|PROSER2|PRPF19|PRR5|PRR5L|PRR7|PRRC2A|PRTFDC1|PRUNE|PSD3|PSMB2|PSME4|PSMF1|PSTPIP1|PTCRA|PTGER2|PTGES3L|PTGIR|PTGR2|PTGS1|PTK2|PTK2;LOC100653146;LOC100653024|PTK2B|PTK7|PTPN12|PTPN6|PTPN7|PTPRE|PTPRF|PTPRN|PVALB|PXN|PYCR2|PYGB|RAB11A|RAB11FIP5|RAB27B|RAB2B|RAB31|RAB32|RAB37|RAB3IL1|RAB4A|RAB4A;SPHAR;CCSAP|RAB6B|RAB6B;SRPRB|RAB8A|RABGAP1L|RAC2|RAD23A|RALGDS|RAMP3|RANBP10|RAP1B|RAP1GAP2|RASAL3|RBM15B|RBM38|RBPMS2|RC3H2|RCOR1|RDH11|REEP1|RERE|RGS10|RGS18|RGS6|RGS6;C14orf57|RHOBTB1|RHOC|RHOG|RILPL1|RIN3|RNF10|RNF11|RNF123|RNF167|RNF208|RNF26|RNF4|RNF40|RNF44|RNPEP|RNPS1|ROCK2|RP11-264B17.3|RP11-265O12.1|RP11-290H9.4|RP11-33B1.1|RP11-354E11.2|RP11-387H17.4|RP11-401P9.5|RP11-422J8.1|RP11-430B1.2|RP11-438E5.1|RP11-439E19.8|RP11-466L17.1|RP11-498E2.9|RP11-501J20.5|RP11-556E13.1|RP11-586D19.1|RP11-588K22.2|RP11-620J15.3|RP11-672A2.4|RP11-874J12.4|RP11-879F14.2|RP11-90C4.1|RP3-370M22.8|RP3-527F8.2|RP4-756G23.5|RPRD2|RPS6KA1|RSPH9|RSU1|RTN2|RUFY1|RXRA|RYR2|S100A11|SAMD14|SAP130|SAV1|SAV1;ATL1|SBK1|SCFD2|SCFD2;LOC100506387|SCN1B|SCYL1|SDC4|SDPR|SEC14L5|SELENBP1|SELP|SEMA4A|SEMA4B|SEPT2|SEPT4|SEPT5|SEPT5-GP1BB;SEPT5;GP1BB|SERPINE1|SERPINE2|SESN3|SESTD1|SF3B4|SGPL1|SH2D3C|SH3BGRL|SH3BGRL2|SH3BGRL3|SH3BP1|SH3BP5L|SH3KBP1|SHROOM4|SIAE|SIGMAR1|SIRPA|SLA2|SLC14A1|SLC1A5|SLC24A3|SLC25A37|SLC25A39|SLC2A1|SLC35A4|SLC35C1|SLC35D3|SLC37A1|SLC39A3|SLC40A1|SLC43A2|SLC44A1|SLC48A1|SLC4A1|SLC50A1|SLC6A4|SLC8A3|SLC9A3R1|SLC9A9|SMIM5|SMOX|SNAP23|SNAP23;LRRC57|SND1|SNRPA|SPARC|SPARC;LOC100505813|SPDYC|SPHK1|SPI1|SPINT2|SPIRE1|SPOCD1|SPTA1|SPTAN1|SRC|SRPR|SRRD|SSBP3|SSX2IP|ST3GAL3|ST7|STAT5B|STK10|STK38|STOM|STON2|STRIP2|STRN4|STX1A|SUCNR1|SUMO3|SUN2|SUPT5H|SURF4|SUSD1|SUSD3|SWI5|SYNM|SYTL4|TADA2B|TAGLN2|TAL1|TATDN2|TAX1BP3|TBC1D2|TBC1D22B|TBC1D25|TBXA2R|TCTA|TESK1|TFPI|TGFB1I1|TGFBR3|THBS1|THOC5|TJP2|TLE4|TLK1|TLN1|TLN1;CREB3|TM2D2|TM4SF1|TMCO4|TMED3|TMEM106C|TMEM115|TMEM127|TMEM140|TMEM158|TMEM17|TMEM189|TMEM214|TMEM219|TMEM40|TMEM55A|TMSB4X|TNFRSF1A|TNFRSF1B|TNFSF12|TNFSF4|TNIP1|TNNC2|TNPO3|TNS3|TOB2|TOM1|TOP1|TOP3A|TP53I11|TPM1|TPM4|TPTEP1|TRAPPC1|TRAPPC9|TRBV7-4|TRBV7-5|TREML1|TRIM28|TRPC2|TRPC4AP|TRPV2|TSC22D1|TSPAN18|TSPAN33|TSPAN5|TSPAN9|TST|TTC39B|TTC7B|TTLL12|TTYH3|TUBA1B;LOC100288366|TUBA1C|TUBA4A|TUBA8|TUBA8;PEX26|TUBB1|TUBB1;ATP5E|TUBGCP4|TWSG1|TYK2|U66061.31|UBA1|UBAP1|UBASH3B|UBL4A|UBL7|UBQLN2|UBXN2A|UQCRH|VCL|VCP|VEGFC|VEPH1|VIL1|VIL1;USP37|VPS16|VPS18|VSIG2|VWA5A|VWA8|VWF|WAS|WASF3|WASF3;RPS3A;SNORD73A|WBP7|WDR11-AS1|WDR45|WDTC1|WHAMMP3|WRB|WWC1|XPNPEP1|XPO5|XYLT2|YARS|YIF1B|YIPF1|YIPF3|YPEL3|YWHAH|YY1AP1|ZBTB44|ZCCHC17|ZFAND5|ZFYVE21|ZNF142|ZNF319|ZNF362|ZNF385D|ZNF467|ZNF526|ZNF672	Arylsulfatase K|beta-adrenergic receptor kinase 1|cGMP-inhibited 3,5-cyclic phosphodiesterase A|Dynein light chain roadblock-type 1|Epiregulin|Heat shock protein HSP 90-alpha/beta|Inosine-5-monophosphate dehydrogenase 1|Inosine-5-monophosphate dehydrogenase 2|Killer cell immunoglobulin-like receptor 2DL4|Methionine aminopeptidase 2|Platelet endothelial aggregation receptor 1|Protein disulfide-isomerase A3|Protein kinase C iota type|Pulmonary surfactant-associated protein D|R-spondin-2|SHC-transforming protein 1|Translationally-controlled tumor protein	cg26311262	.	6.53014	53.5795	123.776	70.1967	FALSE	FALSE	TRUE	0.108637	0.891363	0.891363	0.891363	FALSE	LAT	SPARC	16	5	28984826	151661096	trans	trans	FALSE	FALSE
2148	FALSE	1172	4	FALSE	19	19	CD40LG:GP6	CD40LG	GP6	Tbio	Tchem	FALSE	TRUE	CD40 ligand	Platelet glycoprotein VI	CD40 ligand; Cytokine that binds to CD40/TNFRSF5. Costimulates T-cell proliferation and cytokine production. Its cross-linking on T-cells generates a costimulatory signal which enhances the production of IL4 and IL10 in conjunction with the TCR/CD3 ligation and CD28 costimulation. Induces the activation of NF-kappa-B and kinases MAPK8 and PAK2 in T- cells. Induces tyrosine phosphorylation of isoform 3 of CD28. Mediates B-cell proliferation in the absence of co-stimulus as well as IgE production in the presence of IL4. Involved in immunoglobulin class switching (By similarity); Belongs [...]	Platelet glycoprotein VI; Collagen receptor involved in collagen-induced platelet adhesion and activation. Plays a key role in platelet procoagulant activity and subsequent thrombin and fibrin formation. This procoagulant function may contribute to arterial and venous thrombus formation. The signaling pathway involves the FcR gamma- chain, the Src kinases (likely FYN or LYN) and SYK, the adapter protein LAT and leads to the activation of PLCG2; Ig-like cell adhesion molecule family	9606.ENSP00000359663	9606.ENSP00000308782	0.0428345	2.44816e-08	19:55539072:T:G	rs892090	GP6	Tchem	19	55539072	55027704	T	G	0.834357	70.1102	45.4194	433.559	503.669	-0.131052	-0.408231	0.440887	6.56113	13.9858	84.6957	91.2568	-0.155062	-0.394108	0.408085	.	.	.	.	0.40669	357.46	cis	GP6	455	GP6	High light scatter percentage of red cells|High light scatter reticulocyte count|Mean platelet volume|Platelet distribution width|Reticulocyte count|Reticulocyte fraction of red cells	.	CTC-550B14.6|CTC-550B14.7|EPS8L1|GP6|NLRP2|NLRP7|RDH13|RDH13;CTC-550B14.6|RDH13;CTC-550B14.6;CTC-550B14.7|RDH13;CTC-550B14.7	Calreticulin|P-selectin	cg00407245|cg02462353|cg02592727|cg03354414|cg03656968|cg04887076|cg05215830|cg05276108|cg05304361|cg05374025|cg06732516|cg07189381|cg07280985|cg07598936|cg07964833|cg07993003|cg08278892|cg08524698|cg10016788|cg10218876|cg12978040|cg13425888|cg13650654|cg14928510|cg15031253|cg17750896|cg17760849|cg17817203|cg18059223|cg18330372|cg18355337|cg18649823|cg18778097|cg19340950|cg19393762|cg19504245|cg19589161|cg19689876|cg20651389|cg20669049|cg20995778|cg23796967|cg24040502|cg24307499|cg24348448|cg24699670|cg25651476|cg25710008|cg25818583|cg27099991|cg27105123|cg27154418|cg27660756|H3K27ac|H3K4me1	.	45.4194	433.559	503.669	70.1102	TRUE	FALSE	FALSE	0.0948256	0.905174	0.905174	0.905174	TRUE	CD40LG	GP6	X	19	136648158	55013705	trans	cis	TRUE	FALSE
2149	FALSE	1201	2	FALSE	531	5	FADD:FXN	FADD	FXN	Tbio	Tbio	FALSE	FALSE	FAS-associated death domain protein	Frataxin, mitochondrial	FAS-associated death domain protein; Apoptotic adaptor molecule that recruits caspase-8 or caspase-10 to the activated Fas (CD95) or TNFR-1 receptors. The resulting aggregate called the death-inducing signaling complex (DISC) performs caspase-8 proteolytic activation. Active caspase-8 initiates the subsequent cascade of caspases mediating apoptosis. Involved in interferon-mediated antiviral immune response, playing a role in the positive regulation of interferon signaling; Death effector domain containing	Frataxin, mitochondrial; Promotes the biosynthesis of heme and assembly and repair of iron-sulfur clusters by delivering Fe(2+) to proteins involved in these pathways. May play a role in the protection against iron-catalyzed oxidative stress through its ability to catalyze the oxidation of Fe(2+) to Fe(3+); the oligomeric form but not the monomeric form has in vitro ferroxidase activity. May be able to store large amounts of iron in the form of a ferrihydrite mineral by oligomerization; however, the physiological relevance is unsure as reports are conflicting and the function has only [...]	9606.ENSP00000301838	9606.ENSP00000366482	0.0502307	6.1104e-11	9:71830229:T:TAAAATA	rs112450466	TJP2	Tbio	9	71830229	69215313	T	TAAAATA	0.379713	70.0666	0.532742	29.7529	99.8195	-0.00741451	-0.0805803	0.150758	13.9992	0.149665	5.71829	19.7174	-0.00583565	-0.0735296	0.141796	.	.	.	.	0.0780035	23.4806	cis	FXN	.	.	.	.	.	.	.	.	0.532742	29.7529	99.8195	70.0666	FALSE	FALSE	TRUE	0.0175906	0.982409	0.982409	0.982409	TRUE	FADD	FXN	11	9	70203296	69035751	trans	trans	FALSE	FALSE
2150	FALSE	9	2	FALSE	229	28	DAPP1:MGMT	DAPP1	MGMT	Tbio	Tchem	FALSE	TRUE	Dual adapter for phosphotyrosine and 3-phosphotyrosine and 3-phosphoinositide	Methylated-DNA--protein-cysteine methyltransferase	Dual adapter for phosphotyrosine and 3-phosphotyrosine and 3-phosphoinositide; May act as a B-cell-associated adapter that regulates B- cell antigen receptor (BCR)-signaling downstream of PI3K; Pleckstrin homology domain containing	Methylated-DNA--protein-cysteine methyltransferase; Involved in the cellular defense against the biological effects of O6-methylguanine (O6-MeG) and O4-methylthymine (O4-MeT) in DNA. Repairs the methylated nucleobase in DNA by stoichiometrically transferring the methyl group to a cysteine residue in the enzyme. This is a suicide reaction: the enzyme is irreversibly inactivated; Belongs to the MGMT family	9606.ENSP00000423602	9606.ENSP00000302111	0.0688992	2.22045e-16	4:100752652:A:G	rs7688733	DAPP1	Tbio	4	100752652	99831495	A	G	0.477451	70.0316	51.3995	0.794023	121.431	0.104181	0.00963584	0.160852	15.79	9.37151	0.0806117	25.1615	0.0951169	-0.00327207	0.159604	-0.0994842	40.0129	cis	DAPP1	.	.	.	.	.	DAPP1	.	.	DAPP1|DAPP1;LAMTOR3|DDIT4L|DNAJB14|H2AFZ|LAMTOR3|PSMD11	.	cg00585621|cg06398236|cg08103568|cg10397389|cg11010122|cg19412667|cg24690709|Percent-splice-in	.	51.3995	0.794023	121.431	70.0316	FALSE	FALSE	TRUE	0.984787	0.0152131	0.984787	0.984787	TRUE	DAPP1	MGMT	4	10	99816827	129467190	cis	trans	TRUE	FALSE
2151	FALSE	1259	2	FALSE	385	4	EIF4G1:NFATC1	EIF4G1	NFATC1	Tbio	Tchem	FALSE	TRUE	Eukaryotic translation initiation factor 4 gamma 1	Nuclear factor of activated T-cells, cytoplasmic 1	Eukaryotic translation initiation factor 4 gamma 1; Component of the protein complex eIF4F, which is involved in the recognition of the mRNA cap, ATP-dependent unwinding of 5'-terminal secondary structure and recruitment of mRNA to the ribosome; Parkinson disease associated genes	Nuclear factor of activated T-cells, cytoplasmic 1; Plays a role in the inducible expression of cytokine genes in T-cells, especially in the induction of the IL-2 or IL-4 gene transcription. Also controls gene expression in embryonic cardiac cells. Could regulate not only the activation and proliferation but also the differentiation and programmed death of T-lymphocytes as well as lymphoid and non-lymphoid cells. Required for osteoclastogenesis and regulates many genes important for osteoclast differentiation and function (By similarity); Nuclear factors of activated T-cells	9606.ENSP00000416255	9606.ENSP00000389377	-0.0472817	7.43469e-10	10:64916030:AT:A	-	NRBF2	Tbio	10	64916030	63156270	AT	A	0.485322	69.996	13.2051	3.77076	83.2011	-0.0512805	0.0258101	-0.133088	11.4521	1.05308	1.56719	13.0193	-0.0259471	0.0336925	-0.112298	0.0515401	11.6725	trans	-	.	.	.	.	.	.	.	.	.	.	.	.	13.2051	3.77076	83.2011	69.996	FALSE	FALSE	TRUE	0.777875	0.222125	0.777875	0.777875	FALSE	EIF4G1	NFATC1	3	18	184314495	79395856	trans	trans	FALSE	FALSE
2152	TRUE	1694	1	FALSE	322	6	LCN2:S100A12	LCN2	S100A12	Tbio	Tbio	FALSE	FALSE	Neutrophil gelatinase-associated lipocalin	Protein S100-A12	Neutrophil gelatinase-associated lipocalin; Iron-trafficking protein involved in multiple processes such as apoptosis, innate immunity and renal development. Binds iron through association with 2,5-dihydroxybenzoic acid (2,5- DHBA), a siderophore that shares structural similarities with bacterial enterobactin, and delivers or removes iron from the cell, depending on the context. Iron-bound form (holo-24p3) is internalized following binding to the SLC22A17 (24p3R) receptor, leading to release of iron and subsequent increase of intracellular iron concentration. In contrast, association o [...]	Protein S100-A12; S100A12 is a calcium-, zinc- and copper-binding protein which plays a prominent role in the regulation of inflammatory processes and immune response. Its proinflammatory activity involves recruitment of leukocytes, promotion of cytokine and chemokine production, and regulation of leukocyte adhesion and migration. Acts as an alarmin or a danger associated molecular pattern (DAMP) molecule and stimulates innate immune cells via binding to receptor for advanced glycation endproducts (AGER). Binding to AGER activates the MAP-kinase and NF-kappa-B signaling pathways leadin [...]	9606.ENSP00000362108	9606.ENSP00000357726	0.0712518	2.22045e-16	1:153337943:G:A	rs3014874	S100A9	Tchem	1	153337943	153365467	G	A	0.264077	69.9536	19.5427	227.063	297.017	-0.0710883	0.248265	-0.293047	21.5919	10.5579	29.792	51.3839	-0.113439	0.204637	-0.27947	0.0748233	18.7676	trans	-	-0.234213	176.606	cis	S100A12	523	S100A9	Basophil percentage of granulocytes|Basophil percentage of white cells|Granulocyte percentage of myeloid white cells|Matrix metalloproteinase 8 levels	ADpSGEGDFXAEGGGVR*/glycerol 2-phosphate|Serum ratio of (ADpSGEGDFXAEGGGVR*)/(glycerol 2-phosphate)	EMR3;ITGB1|IL1R2|MAP3K2|S100A12|S100A8|S100A9|SDC2|TSPAN16;RAB3D|ZZEF1	Protein S100-A12	cg01910639|cg02901136|cg03165378|cg03514239|cg05848175|cg06355720|cg08123339|cg08127462|cg09174555|cg11787791|cg11797573|cg15467116|cg20256009|cg23092820|cg23277715|cg23656322|cg25286012|H3K27ac	.	19.5427	227.063	297.017	69.9536	TRUE	FALSE	FALSE	0.0792466	0.920753	0.920753	0.920753	FALSE	LCN2	S100A12	9	1	128149071	153373711	trans	cis	TRUE	FALSE
2153	FALSE	162	4	TRUE	545	4	PPP1R2:TBL1X	PPP1R2	TBL1X	Tbio	Tbio	FALSE	FALSE	Protein phosphatase inhibitor 2	F-box-like/WD repeat-containing protein TBL1X	Protein phosphatase inhibitor 2; Inhibitor of protein-phosphatase 1	F-box-like/WD repeat-containing protein TBL1X; F-box-like protein involved in the recruitment of the ubiquitin/19S proteasome complex to nuclear receptor-regulated transcription units. Plays an essential role in transcription activation mediated by nuclear receptors. Probably acts as integral component of corepressor complexes that mediates the recruitment of the 19S proteasome complex, leading to the subsequent proteasomal degradation of transcription repressor complexes, thereby allowing cofactor exchange; WD repeat domain containing	9606.ENSP00000484580	9606.ENSP00000217964	-0.0490833	1.6436e-10	11:180258:T:C	rs11502185	BET1L	Tbio	11	180258	180258	T	C	0.260032	69.9497	9.8536	2.61395	79.8033	-0.0545408	0.0260558	-0.163809	11.1367	1.69387	0.869461	12.8306	-0.049714	0.0324047	-0.161464	0.0720031	13.5705	trans	-	.	.	.	.	.	BET1L	Basophil percentage of granulocytes|Granulocyte percentage of myeloid white cells|Lymphocyte count|Lymphocyte percentage of white cells|Mean platelet volume|Neutrophil percentage of white cells|Platelet count|Plateletcrit	.	BET1L;AC069287.1;RP11-304M2.5|IFITM3|NLRP6|RIC8A|RP11-326C3.13|SCGB1C1|SIRT3	.	.	.	9.8536	2.61395	79.8033	69.9497	FALSE	FALSE	FALSE	0.79034	0.20966	0.79034	0	FALSE	PPP1R2	TBL1X	3	X	195514428	9463320	trans	trans	FALSE	FALSE
2154	TRUE	1695	1	TRUE	546	1	CXCL17:SFTPA2	CXCL17	SFTPA2	Tbio	Tbio	FALSE	FALSE	C-X-C motif chemokine 17	Pulmonary surfactant-associated protein A2	C-X-C motif chemokine 17; Chemokine that acts as chemoattractant for monocytes, macrophages and dendritic cells. Plays a role in angiogenesis and possibly in the development of tumors. Acts as an anti-inflammatory in the stomach. May play a role in the innate defense against infections. Activates the C-X-C chemokine receptor GPR35 to induce a rapid and transient rise in the level of intracellular calcium ions	Pulmonary surfactant-associated protein A2; In presence of calcium ions, it binds to surfactant phospholipids and contributes to lower the surface tension at the air-liquid interface in the alveoli of the mammalian lung and is essential for normal respiration; C-type lectin domain containing	9606.ENSP00000472467	9606.ENSP00000361400	0.0592099	1.24345e-14	10:81337366:C:T	rs34283575	MBL3P	.	10	81337366	79577610	C	T	0.522814	69.922	12.2812	74.9893	144.911	-0.0454705	0.132862	-0.178148	14.6772	3.75477	18.8204	33.4976	-0.058072	0.156425	-0.207867	0.0490742	12.1255	trans	-	.	.	.	.	.	MBL3P|SFTPA1|SFTPA2	Hand grip strength right|Sitting height	.	ANXA11|BEND3P3|FAM22B|FAM22E|MBL1P|NUTM2B|NUTM2E|PLAC9|RP11-119F19.2|RP11-506M13.3|RP11-589B3.6|RP11-773D16.1|SFTPA1|TMEM254|TMEM254-AS1	.	cg01134967|cg07392307|cg22653140|cg24206531|cg27452691	.	12.2812	74.9893	144.911	69.922	TRUE	FALSE	FALSE	0.140726	0.859274	0.859274	0.859274	FALSE	CXCL17	SFTPA2	19	10	42428278	79555852	trans	trans	FALSE	FALSE
2155	TRUE	1696	1	TRUE	547	3	GFER:RRM2B	GFER	RRM2B	Tchem	Tbio	FALSE	TRUE	FAD-linked sulfhydryl oxidase ALR	Ribonucleoside-diphosphate reductase subunit M2 B	FAD-linked sulfhydryl oxidase ALR; Isoform 1: FAD-dependent sulfhydryl oxidase that regenerates the redox-active disulfide bonds in CHCHD4/MIA40, a chaperone essential for disulfide bond formation and protein folding in the mitochondrial intermembrane space. The reduced form of CHCHD4/MIA40 forms a transient intermolecular disulfide bridge with GFER/ERV1, resulting in regeneration of the essential disulfide bonds in CHCHD4/MIA40, while GFER/ERV1 becomes re- oxidized by donating electrons to cytochrome c or molecular oxygen	Ribonucleoside-diphosphate reductase subunit M2 B; Plays a pivotal role in cell survival by repairing damaged DNA in a p53/TP53-dependent manner. Supplies deoxyribonucleotides for DNA repair in cells arrested at G1 or G2. Contains an iron-tyrosyl free radical center required for catalysis. Forms an active ribonucleotide reductase (RNR) complex with RRM1 which is expressed both in resting and proliferating cells in response to DNA damage	9606.ENSP00000248114	9606.ENSP00000251810	0.0611758	1.55431e-15	8:103250839:C:CG	rs5893603	RRM2B	Tbio	8	103250839	102238611	C	CG	0.0779485	69.8638	0.0675569	54.4748	124.339	0.00234722	-0.203319	0.308326	21.6168	0.866586	10.6123	32.2292	0.0429572	-0.193629	0.347698	.	.	.	.	0.19157	41.6274	cis	RRM2B	192	RRM2B	.	.	NCALD|RRM2B	Ribonucleoside-diphosphate reductase subunit M2 B	.	.	0.0675569	54.4748	124.339	69.8638	FALSE	FALSE	TRUE	0.00123861	0.998761	0.998761	0.998761	FALSE	GFER	RRM2B	16	8	1984193	102204502	trans	trans	FALSE	FALSE
2156	FALSE	709	2	FALSE	504	5	EBAG9:TBCC	EBAG9	TBCC	Tbio	Tbio	FALSE	FALSE	Receptor-binding cancer antigen expressed on SiSo cells	Tubulin-specific chaperone C	Receptor-binding cancer antigen expressed on SiSo cells; May participate in suppression of cell proliferation and induces apoptotic cell death through activation of interleukin-1- beta converting enzyme (ICE)-like proteases	Tubulin-specific chaperone C; Tubulin-folding protein; involved in the final step of the tubulin folding pathway; Belongs to the TBCC family	9606.ENSP00000337675	9606.ENSP00000361967	0.0646118	2.22045e-16	8:110567774:G:A	rs2022934	EBAG9	Tbio	8	110567774	109555545	G	A	0.385933	69.8469	22.4841	1.56489	92.331	0.0699531	0.015577	0.143834	17.3426	3.03974	0.177975	20.3823	0.0536423	-0.00702362	0.150691	-0.0684304	18.6764	cis	EBAG9	.	.	.	.	.	EBAG9	Years of educational attainment in females	.	EBAG9|ENY2|PKHD1L1|SYBU	.	cg03668103|cg04843935|cg06320981|cg08457298|cg08590987|cg18029167|cg18533313|cg20147595|cg26077062|cg26281303|H3K27ac|H3K4me1	.	22.4841	1.56489	92.331	69.8469	FALSE	FALSE	TRUE	0.934929	0.0650711	0.934929	0.934929	TRUE	EBAG9	TBCC	8	6	109539711	42744498	trans	trans	FALSE	FALSE
2157	TRUE	1697	1	FALSE	70	221	PDGFB:PRKAR1A	PDGFB	PRKAR1A	Tbio	Tbio	FALSE	FALSE	Platelet-derived growth factor subunit B	cAMP-dependent protein kinase type I-alpha regulatory subunit	Platelet-derived growth factor subunit B; Growth factor that plays an essential role in the regulation of embryonic development, cell proliferation, cell migration, survival and chemotaxis. Potent mitogen for cells of mesenchymal origin. Required for normal proliferation and recruitment of pericytes and vascular smooth muscle cells in the central nervous system, skin, lung, heart and placenta. Required for normal blood vessel development, and for normal development of kidney glomeruli. Plays an important role in wound healing. Signaling is modulated by the formation of heterodimers wit [...]	cAMP-dependent protein kinase type I-alpha regulatory subunit; Regulatory subunit of the cAMP-dependent protein kinases involved in cAMP signaling in cells	9606.ENSP00000330382	9606.ENSP00000376475	0.186619	2.22045e-16	3:56849749:T:C	rs1354034	ARHGEF3	Tbio	3	56849749	56815721	T	C	0.604305	69.7367	29.1379	23.6952	98.8746	0.0789967	-0.0711833	0.148715	10.3457	4.85088	4.01382	15.1966	0.0677249	-0.0618285	0.128337	-0.0749476	23.0334	trans	-	0.0668006	18.096	trans	-	.	ARHGEF3	Blood protein levels|Hematological traits Red blood cell count Hemoglobin concentration Hematocrit Mean corpuscular hemoglobin MCH concentration Mean corpuscular volume Platelet count and White blood cell count|High light scatter percentage of red cells|High light scatter reticulocyte count|Lymphocyte count|Lymphocyte counts|Lymphocyte percentage of white cells|Mean platelet volume|Mean platelet volume MPV|Neutrophil percentage of white cells|Platelet count|Platelet count PLT|Platelet counts|Plateletcrit|Reticulocyte count|Reticulocyte fraction of red cells	.	|AATF|ABCC3|ABCC4|ABI2|ABL1|ABLIM1|ABLIM3|ABR|AC005307.3|AC007879.2|AC007879.7|AC092171.4|AC092653.5|AC093415.2|AC102953.4|AC114752.3|AC147651.3|ACER3|ACO2|ACOT7|ACRBP|ACSBG1|ACSL5|ACTA2|ACTN1|ACTN4|ACTR1A|ACVR1|ADCK3|ADCY3|ADCY6|ADCY7|ADCY9|ADIPOR1|ADRA2A|AF127936.7|AFAP1|AFAP1L2|AGPAT1|AKNA|AL022344.7|ALG3|ALOX12|AMD1|AMICA1|ANAPC5|ANGPT1|ANKRD28|ANKRD9|ANO2|ANO6|ANXA5|AP001189.4|AP003068.23|AP2A1|AP2A2|AP3D1|APP|AQP10|ARAF|ARAP1|ARF3|ARF3;LOC100509457;LOC100507718;HLA-DQA1|ARF6|ARHGAP1|ARHGAP18|ARHGAP21|ARHGAP25|ARHGAP30|ARHGAP6|ARHGEF11|ARHGEF2|ARHGEF3|ARMC3|ARMC7|ARRB2|ASAP2|ASCC2|ATE1|ATG9A|ATL1|ATP13A4|ATP2A3|ATP2C1|ATP6AP1|ATP6V0D1|ATP9A|ATPAF1|ATXN1|B4GALT3|BACH1|BAG6|BAMBI|BANK1|BCL2L2|BCL3|BCL9L|BCOR|BEND2|BEND7|BET1|BET1;GNG11|BET3L|BLOC1S6|BLVRB|BMP6|BTBD6|BTN3A3|C10orf10|C12orf39|C12orf75|C14orf164|C15orf26|C15orf39|C18orf8|C19orf33;YIF1B|C1orf116|C1orf198|C21orf7|C2orf88|C5orf4|C6orf106|C6orf25|C7orf41|C8orf42|C9orf16|CA13|CABLES1|CABP5|CALD1|CALHM2|CALM3|CALM3;CALM2;CALM1;LOC100506012|CALR|CALU|CANT1|CAPN1|CAPN11|CARM1|CARS|CCDC159|CCDC3|CCDC92|CCL5|CCND3|CCNG1|CCNI|CD151|CD2|CD226|CD53|CD68|CD9|CD9;LOC100653288;LOC100652804|CDC14B|CDC34|CDC42BPB|CDC42EP4|CDIP1|CDK2AP1|CDK2AP2|CDK5|CDKN2D|CEL|CENPT|CEP164|CERS2|CERS2;SETDB1|CETN2|CETP|CHADL|CHD4|CHPT1|CHRNA2|CISH|CIZ1|CLCN3|CLDN5|CLEC1B|CLEC1B;CLEC12A|CLEC2L|CLIC4|CLIP2|CLPTM1|CLPTM1L|CLSTN1|CLU|CMIP|CMIP;LOC100129617|CMPK1|CMTM5|CMTM7|CNPPD1|COASY|COL10A1|COL4A2|COL6A3|COMMD3|COMMD7|CPNE5|CRAT|CRYL1|CSNK1D|CST7|CTD-2541M15.1|CTDSPL|CTIF|CTNNAL1|CTSA|CTSA;PLTP|CTTN|CUX1;LOC100132593|CX3CR1|CXCL5|CXCR2P1|CYB5R1|CYB5R3|CYFIP2|DAAM1|DAB2|DAP|DAXX|DBN1|DCAF12|DCAKD|DCLRE1A|DCTN1|DDB1|DEF6|DENND1A|DENND2C|DENND2C;PKM|DENND4B|DERA|DGCR2|DHX8|DLG4|DNAH2|DNAJA4|DNAJC5|DNM1|DNM1L|DNM3|DNMT1|DOCK2|DPM2|DPP9|DPY19L1|DSTNP2|DUSP22|DUSP28|DYNC1I1|DYNLRB1|E2F1|E2F2|EFHC2|EFHD2|EGF|EGLN3|EHD2|EHD3|EIF2AK1|EIF3B|EIF4EBP2|ELAC2|ELF4|ELMO2|ELOF1|ELOVL1|ELOVL7|ENDOD1|ENKUR|ENO2|EOMES|EPB42|ERCC2|ESAM|ESAM;LOC100129069|ETF1|ETFA|F13A1|F2R|F2RL3|FAF1|FAF2|FAH|FAM104A|FAM117A|FAM134A|FAM212A|FAM46C|FAM63A|FAM65A|FAM73B|FAM83D|FBXO31|FBXO42|FBXO7|FBXW4|FBXW9|FCRL6|FERMT3|FGF2|FGR|FHL1|FHL2|FLNA|FN3K|FNBP1L|FOXO4|FRMD3|FSTL1|FURIN|FZR1|G3BP1|GAS2L1|GATAD2B|GCSAML|GDPD5|GFAP|GFI1|GGA3|GGTA1P|GIPC3|GIT1|GJA4|GLB1|GLTP|GLTSCR1|GNAI2|GNAQ|GNAZ|GNB2|GNB5|GNB5;LOC100129973|GNG11|GNG8|GNS|GP1BA|GP5|GP6|GP9|GPBP1L1|GPR137|GPR146|GPR56|GPX4|GRAP2|GRINA|GRK5|GSTA6P|GSTO1|GTDC1|GTPBP2|GTPBP2;POLH|GUCD1|GUCY1A3|GUCY1B3|H1F0|HADHA|HADHB|HAGH|HBQ1|HCFC1|HCK|HCLS1|HDAC4|HECTD3|HEXIM2|HIGD1A|HIST1H2AE|HIST1H2AG|HIST1H2BC|HIST1H2BF|HIST1H2BG|HIST1H2BH|HIST1H2BJ|HIST1H2BK|HIST1H2BN|HIST1H2BO|HIST1H3H|HIST1H3H;HIST1H3F;HIST1H3B;HIST1H3J;HIST1H3G;HIST1H3I;HIST1H3E;HIST1H3C;HIST1H3D;HIST1H3A|HIST1H4E|HIST1H4H|HIVEP3|HMG20B|HMGB1|HMGN1|HNRNPA1P21|HNRNPAB|HOMER2|HOMER2;LOC100131860|HPGD|HRASLS|HRASLS;ATP13A5;MGC2889|HSPA1A|IDH2|IFI27L1|IFI27L2|IFIT1B|IFRD1|IGF2BP3|IGFBP2|IGHV1-69|IKBKB|IL10RA|IL1RN|ILK|INF2|INPPL1|IP6K1|IQSEC1|IRF3|ITGA2|ITGA2B|ITGA5|ITGAL|ITGB1|ITGB2|ITGB3|ITGB5|ITGB7|JAKMIP2|JAM3|JAZF1|KCNAB2|KCNK6|KCTD20|KDM2A|KEAP1|KIAA0141|KIAA0195|KIAA0196|KIAA0930|KIAA1191|KIAA1199|KIAA1671|KIF13B|KIF1C|KIF21A|KIF21B|KIF2A|KIF3B|KIFC3|KLF1|KLF13|KLHDC8B|KLHL5|KLHL6|KLRD1|LAMP5|LAMTOR1|LASP1|LAT|LCK|LCP1|LCP2|LEFTY1|LEPROT|LGALS12|LGALSL|LGMN|LHFP|LHFPL2|LIMS1|LIMS1;LIMS3;LIMS3L|LIPA|LIPH|LITAF|LMNA|LPAR5|LPCAT3|LRBA|LRFN3|LRP10|LRRC59|LRRC8A|LRRC8B|LSM1|LTBP1|LUZP6;MTPN|LY6G6E|LY6G6F|LY6G6F;LY6G6D|MAFG|MAN2B1|MAOB|MAOB;NAA50|MAP1A|MAP3K11|MAP4K2|MAPRE2|MARCH2|MARK2|MAVS|MAX|MBTD1|MCOLN1|MCTP1|MCU|MDM1|MEA1|MED15|MED24|MEF2C|MEGF9|MEIS1|MEN1|METTL22|MFAP3L|MFSD1|MFSD2B|MFSD5|MGAT1|MGAT4B|MGLL|MICALL1|MKNK1|MLH3|MMD|MMP1|MMRN1|MOB3C|MPL|MPST|MSANTD3|MSN|MSRB3|MT2A|MTF1|MTMR3|MTPN|MVP|MYCT1;HSPD1|MYD88|MYEOV|MYL12A|MYL6|MYL9|MYLK|MYO1F|MYO1G|MYO9B|MYOF|MYOM1|MYZAP;GCOM1;POLR2M|NAP1L1|NAT8B|NCK2|NCKAP1|NCKAP1;TMEM45A|NCKAP1L|NCOA1|NCOA4|NCOA6|NCSTN|NDUFA4|NDUFA6|NDUFAF3|NENF|NEURL3|NEXN|NFE2L1|NFIB|NFIX|NIPBL|NKG7|NLK|NMNAT3|NOL10|NOMO1|NOP2|NPC1|NRGN|NSUN3|NT5M|NUP210|NUP98|ODC1|OGDH|OGFR|OPTN|OR2B6|OST4|OXTR|P2RX1|P2RX7|P2RY8|PA2G4|PACSIN2|PAOX|PAPSS2|PARD3|PARK7|PARVB|PCMT1|PCSK6|PCSK6;LOC100507472|PCYT1B|PDCD11|PDE3A|PDE5A|PDE5A;LOC100507322;LOC645513|PDGFA|PDGFB|PDLIM1|PEAR1|PF4|PF4;PF4V1|PF4V1|PFKFB4|PGRMC1|PHF21A|PHGDH|PHKB|PIEZO1|PIK3CD|PIM1|PIM2|PINK1|PION|PIP4K2C|PITPNM2|PKHD1L1|PKIA|PLA2G12A|PLAGL2|PLCB2|PLCH1|PLEK|PLEK2|PLEKHM1|PLEKHO1|PLEKHO2|PLOD2|PLXNB3|PNKD|PNMA1|PNPLA2|POLL|POLR2A|POLR2G|PPBP|PPM1L|PPP1CA|PPP1R10|PPP1R14A|PPP2R2B|PPP2R5B|PPP2R5D|PPRC1|PRDM1|PRDX6|PREX1|PRF1|PRKAR1B|PRKAR2B|PRKCA|PRKCH|PRKG1|PROS1|PROSER1|PROSER2|PRPF19|PRR5|PRR5L|PRR7|PRRC2A|PRTFDC1|PRUNE|PSD3|PSMB2|PSME4|PSMF1|PSTPIP1|PTCRA|PTGER2|PTGES3L|PTGIR|PTGR2|PTGS1|PTK2|PTK2;LOC100653146;LOC100653024|PTK2B|PTK7|PTPN12|PTPN6|PTPN7|PTPRE|PTPRF|PTPRN|PVALB|PXN|PYCR2|PYGB|RAB11A|RAB11FIP5|RAB27B|RAB2B|RAB31|RAB32|RAB37|RAB3IL1|RAB4A|RAB4A;SPHAR;CCSAP|RAB6B|RAB6B;SRPRB|RAB8A|RABGAP1L|RAC2|RAD23A|RALGDS|RAMP3|RANBP10|RAP1B|RAP1GAP2|RASAL3|RBM15B|RBM38|RBPMS2|RC3H2|RCOR1|RDH11|REEP1|RERE|RGS10|RGS18|RGS6|RGS6;C14orf57|RHOBTB1|RHOC|RHOG|RILPL1|RIN3|RNF10|RNF11|RNF123|RNF167|RNF208|RNF26|RNF4|RNF40|RNF44|RNPEP|RNPS1|ROCK2|RP11-264B17.3|RP11-265O12.1|RP11-290H9.4|RP11-33B1.1|RP11-354E11.2|RP11-387H17.4|RP11-401P9.5|RP11-422J8.1|RP11-430B1.2|RP11-438E5.1|RP11-439E19.8|RP11-466L17.1|RP11-498E2.9|RP11-501J20.5|RP11-556E13.1|RP11-586D19.1|RP11-588K22.2|RP11-620J15.3|RP11-672A2.4|RP11-874J12.4|RP11-879F14.2|RP11-90C4.1|RP3-370M22.8|RP3-527F8.2|RP4-756G23.5|RPRD2|RPS6KA1|RSPH9|RSU1|RTN2|RUFY1|RXRA|RYR2|S100A11|SAMD14|SAP130|SAV1|SAV1;ATL1|SBK1|SCFD2|SCFD2;LOC100506387|SCN1B|SCYL1|SDC4|SDPR|SEC14L5|SELENBP1|SELP|SEMA4A|SEMA4B|SEPT2|SEPT4|SEPT5|SEPT5-GP1BB;SEPT5;GP1BB|SERPINE1|SERPINE2|SESN3|SESTD1|SF3B4|SGPL1|SH2D3C|SH3BGRL|SH3BGRL2|SH3BGRL3|SH3BP1|SH3BP5L|SH3KBP1|SHROOM4|SIAE|SIGMAR1|SIRPA|SLA2|SLC14A1|SLC1A5|SLC24A3|SLC25A37|SLC25A39|SLC2A1|SLC35A4|SLC35C1|SLC35D3|SLC37A1|SLC39A3|SLC40A1|SLC43A2|SLC44A1|SLC48A1|SLC4A1|SLC50A1|SLC6A4|SLC8A3|SLC9A3R1|SLC9A9|SMIM5|SMOX|SNAP23|SNAP23;LRRC57|SND1|SNRPA|SPARC|SPARC;LOC100505813|SPDYC|SPHK1|SPI1|SPINT2|SPIRE1|SPOCD1|SPTA1|SPTAN1|SRC|SRPR|SRRD|SSBP3|SSX2IP|ST3GAL3|ST7|STAT5B|STK10|STK38|STOM|STON2|STRIP2|STRN4|STX1A|SUCNR1|SUMO3|SUN2|SUPT5H|SURF4|SUSD1|SUSD3|SWI5|SYNM|SYTL4|TADA2B|TAGLN2|TAL1|TATDN2|TAX1BP3|TBC1D2|TBC1D22B|TBC1D25|TBXA2R|TCTA|TESK1|TFPI|TGFB1I1|TGFBR3|THBS1|THOC5|TJP2|TLE4|TLK1|TLN1|TLN1;CREB3|TM2D2|TM4SF1|TMCO4|TMED3|TMEM106C|TMEM115|TMEM127|TMEM140|TMEM158|TMEM17|TMEM189|TMEM214|TMEM219|TMEM40|TMEM55A|TMSB4X|TNFRSF1A|TNFRSF1B|TNFSF12|TNFSF4|TNIP1|TNNC2|TNPO3|TNS3|TOB2|TOM1|TOP1|TOP3A|TP53I11|TPM1|TPM4|TPTEP1|TRAPPC1|TRAPPC9|TRBV7-4|TRBV7-5|TREML1|TRIM28|TRPC2|TRPC4AP|TRPV2|TSC22D1|TSPAN18|TSPAN33|TSPAN5|TSPAN9|TST|TTC39B|TTC7B|TTLL12|TTYH3|TUBA1B;LOC100288366|TUBA1C|TUBA4A|TUBA8|TUBA8;PEX26|TUBB1|TUBB1;ATP5E|TUBGCP4|TWSG1|TYK2|U66061.31|UBA1|UBAP1|UBASH3B|UBL4A|UBL7|UBQLN2|UBXN2A|UQCRH|VCL|VCP|VEGFC|VEPH1|VIL1|VIL1;USP37|VPS16|VPS18|VSIG2|VWA5A|VWA8|VWF|WAS|WASF3|WASF3;RPS3A;SNORD73A|WBP7|WDR11-AS1|WDR45|WDTC1|WHAMMP3|WRB|WWC1|XPNPEP1|XPO5|XYLT2|YARS|YIF1B|YIPF1|YIPF3|YPEL3|YWHAH|YY1AP1|ZBTB44|ZCCHC17|ZFAND5|ZFYVE21|ZNF142|ZNF319|ZNF362|ZNF385D|ZNF467|ZNF526|ZNF672	Arylsulfatase K|beta-adrenergic receptor kinase 1|cGMP-inhibited 3,5-cyclic phosphodiesterase A|Dynein light chain roadblock-type 1|Epiregulin|Heat shock protein HSP 90-alpha/beta|Inosine-5-monophosphate dehydrogenase 1|Inosine-5-monophosphate dehydrogenase 2|Killer cell immunoglobulin-like receptor 2DL4|Methionine aminopeptidase 2|Platelet endothelial aggregation receptor 1|Protein disulfide-isomerase A3|Protein kinase C iota type|Pulmonary surfactant-associated protein D|R-spondin-2|SHC-transforming protein 1|Translationally-controlled tumor protein	cg26311262	.	29.1379	23.6952	98.8746	69.7367	TRUE	FALSE	FALSE	0.551508	0.448492	0.551508	0.551508	FALSE	PDGFB	PRKAR1A	22	17	39223359	68511780	trans	trans	FALSE	FALSE
2158	TRUE	1698	1	TRUE	548	1	ENG:PEAR1	ENG	PEAR1	Tbio	Tbio	FALSE	FALSE	Endoglin	Platelet endothelial aggregation receptor 1	Endoglin; Vascular endothelium glycoprotein that plays an important role in the regulation of angiogenesis. Required for normal structure and integrity of adult vasculature. Regulates the migration of vascular endothelial cells. Required for normal extraembryonic angiogenesis and for embryonic heart development (By similarity). May play a critical role in the binding of endothelial cells to integrins and/or other RGD receptors. Acts as TGF-beta coreceptor and is involved in the TGF-beta/BMP signaling cascade that ultimately leads to the activation of SMAD transcription factors. Require [...]	Platelet endothelial aggregation receptor 1; When overexpressed, reduces the number of both early and late non-adherent myeloid progenitor cells; Belongs to the MEGF family	9606.ENSP00000362299	9606.ENSP00000344465	0.0824709	2.22045e-16	1:156885491:T:G	rs4661012	PEAR1	Tbio	1	156885491	156915699	T	G	0.361478	69.6706	0.178304	190.712	260.382	-0.00310455	0.209545	-0.24439	24.2451	0.0723621	52.5341	76.7792	-0.00303	0.239674	-0.289	.	.	.	.	-0.209734	164.654	cis	PEAR1	159	ARHGEF11|PEAR1	Mean platelet volume|Platelet distribution width	.	ARHGEF11|LRRC71|PEAR1	Platelet endothelial aggregation receptor 1|Sushi, von Willebrand factor type A, EGF and pentraxin domain-containing protein 1	cg00497172|cg01588592|cg01960096|cg02453208|cg05118587|cg06188545|cg06374307|cg08480098|cg08525207|cg09854709|cg11143399|cg12604331|cg13224583|cg14265075|cg16294641|cg19022717|cg19237923|cg20948486|cg26543539|cg26614154|H3K27ac|H3K4me1	.	0.178304	190.712	260.382	69.6706	FALSE	FALSE	TRUE	0.000934067	0.999066	0.999066	0.999066	FALSE	ENG	PEAR1	9	1	127815013	156893698	trans	cis	TRUE	FALSE
2159	FALSE	367	6	FALSE	365	17	CRADD:EDAR	CRADD	EDAR	Tbio	Tbio	FALSE	FALSE	Death domain-containing protein CRADD	Tumor necrosis factor receptor superfamily member EDAR	Death domain-containing protein CRADD; Apoptotic adaptor molecule specific for caspase-2 and FASL/TNF receptor-interacting protein RIP. In the presence of RIP and TRADD, CRADD recruits caspase-2 to the TNFR-1 signalling complex; Caspase recruitment domain containing	Tumor necrosis factor receptor superfamily member EDAR; Receptor for EDA isoform A1, but not for EDA isoform A2. Mediates the activation of NF-kappa-B and JNK. May promote caspase-independent cell death; Tumor necrosis factor receptor superfamily	9606.ENSP00000439068	9606.ENSP00000258443	0.0510258	3.03877e-11	7:106367636:G:A	rs67036916	AC004917.1	.	7	106367636	106727190	G	A	0.456202	69.6504	11.8815	33.6011	103.251	0.0489474	-0.0840019	0.149906	13.1352	4.2218	4.56665	17.7019	0.0636112	-0.0664022	0.14002	.	.	.	.	0.0734166	24.8	trans	-	204	CTB-111H14.1	Mean platelet volume|Mean platelet volume MPV|Mean platelet volume MPV fl log|Platelet aggregation in response to epinephrine EC50|Platelet aggregation in response to epinephrine EC5010um|Platelet count|Platelet count PLT|Platelet count PLT 109l|Platelet distribution width|White blood cell count	.	AC114752.3|BAMBI|C15orf54|C1orf198|C21orf7|CA2|CAV2|CHST8|CLEC1B|CNN1|CTB-55O6.8|DCLRE1A|DNM3|ENKUR|GGTA1P|GUCY1A3|GUCY1B3|HEMGN|HEXIM2|HIST1H2AE|HIST1H4H|HRASLS|HSD17B3|IRS1|ITGA2B|LEFTY1|MAP1A|MAP1B|MEIS1|MLH3|MPZL3|MYCT1;HSPD1|MYL9|NCOA4|NDUFAF3|NEXN|NFIB|P2RY12|PDE5A|PDLIM1|PPBP|PRDX6|PROSER2|PVALB|RAB27B|RAP1A|RBPMS2|RGS18|RP1-34B20.4|RP1-90J20.7|RP11-152L20.3|RP11-466L17.1|RP11-672A2.4|RP11-874J12.4|RP3-329E20.2|RP3-370M22.8|SDPR|SEC14L5|SH3BGRL2|SMYD3|SPOCD1|TBXA2R|TGFB1I1|TMEM45A|TNNC2|TREML1|VWF|WDR11-AS1	Platelet-derived growth factor D	cg27284331|cg27576694|H3K4me1	.	11.8815	33.6011	103.251	69.6504	TRUE	FALSE	FALSE	0.261232	0.738768	0.738768	0.738768	FALSE	CRADD	EDAR	12	2	93677375	108894471	trans	trans	FALSE	FALSE
2160	TRUE	1699	1	FALSE	428	16	CHMP1A:SUGT1	CHMP1A	SUGT1	Tbio	Tbio	FALSE	FALSE	Charged multivesicular body protein 1a	Protein SGT1 homolog	Charged multivesicular body protein 1a; Probable peripherally associated component of the endosomal sorting required for transport complex III (ESCRT-III) which is involved in multivesicular bodies (MVBs) formation and sorting of endosomal cargo proteins into MVBs. MVBs contain intraluminal vesicles (ILVs) that are generated by invagination and scission from the limiting membrane of the endosome and mostly are delivered to lysosomes enabling degradation of membrane proteins, such as stimulated growth factor receptors, lysosomal enzymes and lipids. The MVB pathway appears to require the [...]	Protein SGT1 homolog; May play a role in ubiquitination and subsequent proteasomal degradation of target proteins	9606.ENSP00000380998	9606.ENSP00000367208	0.065178	2.22045e-16	16:89712889:C:T	rs460879	CHMP1A	Tbio	16	89712889	89646481	C	T	0.427017	69.6318	38.157	0.0759463	107.789	0.0907763	-0.0014219	0.156678	15.2966	7.39155	0.490959	22.6881	0.0855689	-0.0154512	0.157907	-0.0945115	35.0022	cis	CHMP1A	.	.	.	.	.	CDK10|CHMP1A|DPEP1|SPATA33	Burns vs tans|Frecklesburns vs no frecklestans|Hair color red|Hematocrit|Hemoglobin concentration|Homocysteine levels|Illnesses of father: high blood pressure|log eGFR creatinine|log eGFR creatinine in non diabetics|Mean corpuscular hemoglobin|Mean corpuscular volume|Medication for cholesterol, blood pressure or diabetes: blood pressure medication|No treatment with medication for cholesterol, blood pressure, diabetes, or take exogenous hormones|Plasma homocysteine|Self-reported hypertension|Self-reported malignant melanoma|Skin freckles|Treatment with blood pressure medication|Vascular or heart problems diagnosed by doctor: high blood pressure|Vascular or heart problems diagnosed by doctor: none of the above	Cysteinylglycine|Histidine:Trimethylamine|Kynurenine|Methionine sulfone|Methioninesulfone	|-|ACSF3|C16orf55|C16orf55;CHMP1A|C16orf7|C16orf76|CDK10|CDK10;C16orf76|CHMP1A|CHMP1A;C16orf55|DBNDD1|DEF8|FAM157C|FANCA|GAS8|MC1R|MT1H;MT1F|OLFM1|RP11-356C4.5|RP11-368I7.2|RP11-368I7.4|RPL13|SPATA2L|SPATA33|SPG7|SPIRE2|TCF25|TMC1|VPS9D1|VPS9D1-AS1|ZNF276|ZNF276;FANCA	.	cg00052588|cg00161024|cg00261912|cg00439318|cg00574278|cg00712792|cg00750074|cg00796364|cg00996377|cg01097406|cg01747591|cg01749904|cg01764370|cg01920398|cg01935960|cg02034447|cg02096790|cg02099410|cg02128278|cg02187348|cg02207944|cg02244288|cg02352328|cg02393727|cg02609749|cg02628002|cg02702481|cg02754936|cg03169557|cg03253314|cg03286774|cg03388025|cg03480383|cg03605463|cg03664916|cg03740752|cg03809021|cg03920392|cg03958163|cg04002220|cg04011461|cg04043919|cg04080022|cg04155793|cg04239353|cg04240660|cg04287289|cg04508332|cg04544017|cg04747957|cg05059843|cg05139061|cg05175606|cg05288253|cg05347456|cg05441039|cg05493336|cg05500240|cg05504729|cg05528084|cg05795554|cg05900234|cg05941025|cg06047934|cg06066694|cg06082883|cg06185869|cg06552563|cg06640241|cg06755448|cg07130392|cg07299526|cg07402062|cg07452625|cg07474682|cg07600669|cg07648498|cg07835443|cg07924503|cg07984980|cg08207170|cg08597019|cg08609400|cg08616182|cg08672296|cg08845973|cg08949735|cg09419978|cg09560549|cg09685682|cg09738481|cg09827496|cg09869502|cg10091053|cg10303721|cg10311173|cg11215013|cg12119029|cg13698153|cg15206445|cg16376627|cg16392942|cg16428612|cg16437021|cg16475925|cg16531275|cg16570414|cg16616467|cg16725984|cg16769976|cg19635926|cg20972466|cg21285383|cg21302420|cg21963436|cg24644049|cg26217441|cg26513180|cg26536240|cg26598918|cg26640110|cg26681017|cg26756782|cg26822161|cg26983744|cg27113347|cg27121462|cg27134767|cg27182935|cg27313933|cg27543607|cg27582168|H3K27ac|H3K4me1	.	38.157	0.0759463	107.789	69.6318	FALSE	FALSE	TRUE	0.998014	0.00198641	0.998014	0.998014	FALSE	CHMP1A	SUGT1	16	13	89640816	52652709	cis	trans	TRUE	FALSE
2161	TRUE	1700	2	FALSE	455	3	CD27:CD79B	CD27	CD79B	Tbio	Tclin	TRUE	TRUE	CD27 antigen	B-cell antigen receptor complex-associated protein beta chain	CD27 antigen; Receptor for CD70/CD27L. May play a role in survival of activated T-cells. May play a role in apoptosis through association with SIVA1	B-cell antigen receptor complex-associated protein beta chain; Required in cooperation with CD79A for initiation of the signal transduction cascade activated by the B-cell antigen receptor complex (BCR) which leads to internalization of the complex, trafficking to late endosomes and antigen presentation. Enhances phosphorylation of CD79A, possibly by recruiting kinases which phosphorylate CD79A or by recruiting proteins which bind to CD79A and protect it from dephosphorylation	9606.ENSP00000266557	9606.ENSP00000376544	0.104663	2.22045e-16	17:62006007:C:T	rs12946669	CD79B	Tclin	17	62006007	63928647	C	T	0.394067	69.6317	0.44471	125.41	195.042	-0.00625957	0.16316	-0.208535	9.13654	0.0702502	23.9871	33.1236	0.00297326	0.162267	-0.196325	.	.	.	.	-0.161525	107.145	cis	CD79B	553	CD79B|GH1|SCN4A	Hematocrit|Impedance of arm right	.	CCDC47|CD79B|CSH2|DDX42|FTSJ3|FTSJ3;PSMC5|GH1|ICAM2|LIMD2;MAP3K3|MAP3K3|MAP3K3;LIMD2|PSMC5|RP11-51F16.5|RP11-51F16.8;STRADA|SCN4A|SMARCD2|SMARCD2;PTCRA|STRADA|TCAM1P	.	cg00280220|cg00314627|cg00640147|cg00945038|cg01411255|cg02856727|cg03631294|cg04006303|cg04602992|cg05367173|cg05921579|cg05941027|cg06420487|cg06576920|cg06601766|cg06670550|cg06681845|cg06873352|cg06896619|cg07362569|cg07659893|cg07677032|cg07677856|cg07703610|cg07844572|cg08782002|cg09120320|cg09373136|cg09760889|cg10840864|cg11494091|cg11746924|cg13243168|cg13332729|cg14720138|cg14825094|cg16885093|cg17202724|cg18032289|cg19016967|cg19106932|cg19877921|cg20099806|cg20131968|cg20157577|cg21816743|cg22520471|cg22689396|cg23090583|cg23529278|cg24498554|cg25601446|cg25654072|cg25729716|cg26338869|cg26378201|cg26736099|cg26933683|H3K27ac|H3K4me1	.	0.44471	125.41	195.042	69.6317	FALSE	FALSE	TRUE	0.00353351	0.996466	0.996466	0.996466	FALSE	CD27	CD79B	12	17	6444955	63928740	trans	trans	FALSE	FALSE
2162	TRUE	1701	1	FALSE	351	8	PCDH17:TEK	PCDH17	TEK	Tbio	Tclin	TRUE	TRUE	Protocadherin-17	Angiopoietin-1 receptor	Protocadherin-17; Potential calcium-dependent cell-adhesion protein; Non-clustered protocadherins	Angiopoietin-1 receptor; Tyrosine-protein kinase that acts as cell-surface receptor for ANGPT1, ANGPT2 and ANGPT4 and regulates angiogenesis, endothelial cell survival, proliferation, migration, adhesion and cell spreading, reorganization of the actin cytoskeleton, but also maintenance of vascular quiescence. Has anti-inflammatory effects by preventing the leakage of proinflammatory plasma proteins and leukocytes from blood vessels. Required for normal angiogenesis and heart development during embryogenesis. Required for post- natal hematopoiesis. After birth, activates or inhibits ang [...]	9606.ENSP00000367151	9606.ENSP00000369375	0.0900953	2.22045e-16	13:60020189:A:C	rs11148472	.	.	13	60020189	59446055	A	C	0.391032	69.6256	595.043	0.331803	664.668	-0.358945	0.00511026	-0.383345	9.31967	94.7091	0.195725	104.029	-0.322187	-0.00743658	-0.342703	0.350267	485.687	cis	PCDH17	.	.	.	.	.	RNU7-88P	.	.	.	C-C motif chemokine 19	cg07028929|cg09792378|cg10375559|cg10550033|cg10730576|cg10787704|cg11345210|cg12940886|cg13193392|cg19431235|cg19640779|cg22495388|cg22519160|cg23043937|cg23065364|cg23299218|cg24949196|cg25514992|cg26306530|cg26915329|H3K27ac|H3K4me1	.	595.043	0.331803	664.668	69.6256	FALSE	FALSE	TRUE	0.999443	0.000557301	0.999443	0.999443	FALSE	PCDH17	TEK	13	9	57631744	27109141	trans	trans	FALSE	FALSE
2163	TRUE	1702	1	TRUE	549	2	CTSZ:HSPG2	CTSZ	HSPG2	Tchem	Tbio	FALSE	TRUE	Cathepsin Z	Basement membrane-specific heparan sulfate proteoglycan core protein	Cathepsin Z; Exhibits carboxy-monopeptidase as well as carboxy- dipeptidase activity; Cathepsins	Basement membrane-specific heparan sulfate proteoglycan core protein; Integral component of basement membranes. Component of the glomerular basement membrane (GBM), responsible for the fixed negative electrostatic membrane charge, and which provides a barrier which is both size- and charge-selective. It serves as an attachment substrate for cells. Plays essential roles in vascularization. Critical for normal heart development and for regulating the vascular response to injury. Also required for avascular cartilage development; I-set domain containing	9606.ENSP00000217131	9606.ENSP00000363827	0.0756746	2.22045e-16	12:102220003:C:G	rs4764824	GNPTAB	Tbio	12	102220003	101826225	C	G	0.288386	69.6053	410.577	0.854927	480.182	0.318763	-0.0107891	0.353766	6.98775	73.1382	0.144846	80.126	0.287607	-0.00580887	0.312894	-0.318731	347.867	trans	-	.	.	.	.	.	GNPTAB	Blood protein levels	2-linoleoylglycerophosphocholine*	CHPT1|CHPT1;SYCP3|CLUAP1|DRAM1|GNPTAB|RP11-511H9.3|SYCP3|SYCP3;CHPT1	Acid sphingomyelinase-like phosphodiesterase 3a|Alpha-1,6-mannosyl-glycoprotein 2-beta-N-acetylglucosaminyltransferase|Alpha-L-iduronidase|Arylsulfatase K|Bifunctional heparan sulfate N-deacetylase/N-sulfotransferase 1|Cathepsin D|Cathepsin F|Cathepsin Z|Gamma-glutamyl hydrolase|Glucoside xylosyltransferase 1|Iduronate 2-sulfatase|Leukocyte immunoglobulin-like receptor subfamily B member 4|Lysosomal Pro-X carboxypeptidase|Lysosomal protective protein|N-acylethanolamine-hydrolyzing acid amidase|Protein CREG1	cg01687189|cg03756485|cg03788004|cg07905054|cg12924262|cg15068132|cg17214456|cg17472390|cg18394118|cg21049825|cg23541617|cg24337881|cg27425327|H3K27ac|H3K4me1	.	410.577	0.854927	480.182	69.6053	FALSE	FALSE	TRUE	0.997922	0.00207793	0.997922	0.997922	FALSE	CTSZ	HSPG2	20	1	58985686	21822244	trans	trans	FALSE	FALSE
2164	FALSE	1661	2	FALSE	468	7	GALNT10:TNFSF12	GALNT10	TNFSF12	Tchem	Tbio	FALSE	TRUE	Polypeptide N-acetylgalactosaminyltransferase 10	Tumor necrosis factor ligand superfamily member 12	Polypeptide N-acetylgalactosaminyltransferase 10; Catalyzes the initial reaction in O-linked oligosaccharide biosynthesis, the transfer of an N-acetyl-D- galactosamine residue to a serine or threonine residue on the protein receptor. Has activity toward Muc5Ac and EA2 peptide substrates; Polypeptide N-acetylgalactosaminyltransferases	Tumor necrosis factor ligand superfamily member 12; Binds to FN14 and possibly also to TNRFSF12/APO3. Weak inducer of apoptosis in some cell types. Mediates NF-kappa-B activation. Promotes angiogenesis and the proliferation of endothelial cells. Also involved in induction of inflammatory cytokines. Promotes IL8 secretion; Tumor necrosis factor superfamily	9606.ENSP00000297107	9606.ENSP00000293825	0.0461029	1.93839e-09	9:136151579:TGGTGCAGGCGCAGGAAAAAATTGTGGCAATTCCTCA:T	-	ABO	Tbio	9	136151579	133276163	TGGTGCAGGCGCAGGAAAAAATTGTGGCAATTCCTCA	T	0.185342	69.5771	201.864	45.2835	271.441	-0.260702	0.124153	-0.304708	22.7579	28.8576	13.2486	51.6155	-0.221705	0.147273	-0.305561	0.255762	176.676	trans	-	.	.	.	.	.	.	.	.	.	.	.	.	201.864	45.2835	271.441	69.5771	TRUE	FALSE	FALSE	0.816775	0.183225	0.816775	0.816775	FALSE	GALNT10	TNFSF12	5	17	154190730	7549058	trans	trans	FALSE	FALSE
2165	TRUE	1703	1	TRUE	550	1	ADAMTS8:FAP	ADAMTS8	FAP	Tbio	Tchem	FALSE	TRUE	A disintegrin and metalloproteinase with thrombospondin motifs 8	Prolyl endopeptidase FAP	A disintegrin and metalloproteinase with thrombospondin motifs 8; Has anti-angiogenic properties; ADAM metallopeptidases with thrombospondin type 1 motif	Prolyl endopeptidase FAP; Cell surface glycoprotein serine protease that participates in extracellular matrix degradation and involved in many cellular processes including tissue remodeling, fibrosis, wound healing, inflammation and tumor growth. Both plasma membrane and soluble forms exhibit post-proline cleaving endopeptidase activity, with a marked preference for Ala/Ser-Gly-Pro-Ser/Asn/Ala consensus sequences, on substrate such as alpha-2-antiplasmin SERPINF2 and SPRY2. Degrade also gelatin, heat-denatured type I collagen, but not native collagen type I and IV, vibronectin, tenasci [...]	9606.ENSP00000257359	9606.ENSP00000188790	0.0610428	1.77636e-15	11:130281488:G:A	rs2131535	ADAMTS8	Tbio	11	130281488	130411593	G	A	0.731409	69.5483	987.102	0.541782	1056.65	-0.504436	-0.00807528	-0.52258	16.6776	195.471	0.347126	212.149	-0.495636	0.0124215	-0.516336	0.489856	745.359	cis	ADAMTS8	.	.	.	.	.	ADAMTS8|RP11-121M22.1	Systolic blood pressure	.	ADAMTS8|GALC|IL26	.	cg03927812|cg04671971|cg05252626|cg09078622|cg10249997|cg10318641|cg10985970|cg15307777|cg17105005|cg19333883|cg23528492|H3K4me1	.	987.102	0.541782	1056.65	69.5483	FALSE	FALSE	TRUE	0.999451	0.00054856	0.999451	0.999451	TRUE	ADAMTS8	FAP	11	2	130404923	162170684	cis	trans	TRUE	FALSE
2166	TRUE	1704	1	FALSE	258	17	FOLR3:KLK8	FOLR3	KLK8	Tbio	Tchem	FALSE	TRUE	Folate receptor gamma	Kallikrein-8	Folate receptor gamma; Binds to folate and reduced folic acid derivatives and mediates delivery of 5-methyltetrahydrofolate to the interior of cells. Isoform Short does not bind folate	Kallikrein-8; Kallikrein related peptidase 8; Kallikreins	9606.ENSP00000481114	9606.ENSP00000375682	0.0727988	2.22045e-16	11:71850156:C:CTA	rs139130389	FOLR3	Tbio	11	71850156	72139110	C	CTA	0.0726578	69.531	5005.15	0.881455	5074.68	-1.73025	-0.0195232	-1.72622	44.3972	1132.34	0.492565	1176.74	-1.55516	-0.0247672	-1.58999	1.68796	3079.51	cis	FOLR3	.	.	.	.	180	FOLR3	.	.	FOLR2|FOLR3|LAMTOR1	Cystatin-8|Stabilin-1	.	.	5005.15	0.881455	5074.68	69.531	FALSE	FALSE	TRUE	0.999824	0.000176079	0.999824	0.999824	TRUE	FOLR3	KLK8	11	19	72114869	50996007	cis	trans	TRUE	FALSE
2167	FALSE	1654	2	TRUE	551	1	QPCT:RNASET2	QPCT	RNASET2	Tchem	Tbio	FALSE	TRUE	Glutaminyl-peptide cyclotransferase	Ribonuclease T2	Glutaminyl-peptide cyclotransferase; Responsible for the biosynthesis of pyroglutamyl peptides. Has a bias against acidic and tryptophan residues adjacent to the N-terminal glutaminyl residue and a lack of importance of chain length after the second residue. Also catalyzes N-terminal pyroglutamate formation. In vitro, catalyzes pyroglutamate formation of N-terminally truncated form of APP amyloid-beta peptides [Glu-3]-amyloid-beta. May be involved in the N-terminal pyroglutamate formation of several amyloid-related plaque-forming peptides	Ribonuclease T2; Has ribonuclease activity, with higher activity at acidic pH. Probably is involved in lysosomal degradation of ribosomal RNA (By similarity). Probably plays a role in cellular RNA catabolism; Belongs to the RNase T2 family	9606.ENSP00000344829	9606.ENSP00000426455	0.124317	2.22045e-16	6:32632627:C:T	rs1130389	HLA-DQB1	Tbio	6	32632627	32664850	C	T	0.147144	69.437	10.5843	175.525	244.963	0.0662305	-0.274091	0.329936	8.72221	2.31435	23.1693	31.8915	0.0719658	-0.252823	0.30505	-0.083591	13.3126	trans	-	.	.	.	.	.	.	.	.	.	.	.	.	10.5843	175.525	244.963	69.437	FALSE	FALSE	FALSE	0.0568715	0.943129	0.943129	0.943129	FALSE	QPCT	RNASET2	2	6	37342827	166922113	trans	trans	FALSE	FALSE
2168	FALSE	367	6	TRUE	552	9	CRADD:EDAR	CRADD	EDAR	Tbio	Tbio	FALSE	FALSE	Death domain-containing protein CRADD	Tumor necrosis factor receptor superfamily member EDAR	Death domain-containing protein CRADD; Apoptotic adaptor molecule specific for caspase-2 and FASL/TNF receptor-interacting protein RIP. In the presence of RIP and TRADD, CRADD recruits caspase-2 to the TNFR-1 signalling complex; Caspase recruitment domain containing	Tumor necrosis factor receptor superfamily member EDAR; Receptor for EDA isoform A1, but not for EDA isoform A2. Mediates the activation of NF-kappa-B and JNK. May promote caspase-independent cell death; Tumor necrosis factor receptor superfamily	9606.ENSP00000439068	9606.ENSP00000258443	0.0510258	3.03877e-11	7:106372219:C:G	rs342293	AC004917.1	.	7	106372219	106731773	C	G	0.459829	69.4251	12.0394	33.232	102.657	0.049217	-0.0834021	0.149256	12.1851	3.49183	4.68918	16.8743	0.0552182	-0.0652675	0.132419	-0.0522849	11.7519	trans	-	.	.	.	.	204	CTB-111H14.1	Mean platelet volume|Mean platelet volume MPV|Mean platelet volume MPV fl log|Platelet aggregation in response to epinephrine EC50|Platelet aggregation in response to epinephrine EC5010um|Platelet count|Platelet count PLT|Platelet count PLT 109l|Platelet distribution width|White blood cell count	.	AC092653.5|AC114752.3|BAMBI|C15orf54|C1orf198|C21orf7|CA2|CAV2|CHST8|CLEC1B|CNN1|CTB-55O6.8|DCLRE1A|DNM3|DYTN|ENKUR|GGTA1P|GUCY1A3|GUCY1B3|HEMGN|HEXIM2|HIST1H2AC|HIST1H2AE|HIST1H4H|HRASLS|HSD17B3|IRS1|ITGA2B|LEFTY1|MAP1A|MAP1B|MEIS1|MLH3|MPZL3|MYCT1;HSPD1|MYL9|NCOA4|NDUFAF3|NEXN|NFIB|P2RY12|PDE5A|PDLIM1|PPBP|PRDX6|PROSER2|PVALB|RAB27B|RAP1A|RBPMS2|RGS18|RP1-34B20.4|RP1-90J20.7|RP11-152L20.3|RP11-466L17.1|RP11-501J20.5|RP11-672A2.4|RP11-874J12.4|RP3-329E20.2|RP3-370M22.8|SDPR|SEC14L5|SH3BGRL2|SMYD3|SPOCD1|TBXA2R|TGFB1I1|TMEM45A|TNNC2|TREML1|VWF|WDR11-AS1	Platelet-derived growth factor D	cg27284331|cg27576694|H3K4me1	.	12.0394	33.232	102.657	69.4251	TRUE	FALSE	FALSE	0.265938	0.734062	0.734062	0.734062	FALSE	CRADD	EDAR	12	2	93677375	108894471	trans	trans	FALSE	FALSE
2169	TRUE	1705	2	FALSE	414	23	FABP5:TMSB10	FABP5	TMSB10	Tchem	Tbio	FALSE	TRUE	Fatty acid-binding protein 5	Thymosin beta-10	Fatty acid-binding protein, epidermal; High specificity for fatty acids. Highest affinity for C18 chain length. Decreasing the chain length or introducing double bonds reduces the affinity. May be involved in keratinocyte differentiation; Belongs to the calycin superfamily. Fatty-acid binding protein (FABP) family	Thymosin beta-10; Plays an important role in the organization of the cytoskeleton. Binds to and sequesters actin monomers (G actin) and therefore inhibits actin polymerization (By similarity); Belongs to the thymosin beta family	9606.ENSP00000297258	9606.ENSP00000233143	0.0752169	2.22045e-16	19:54324995:G:T	rs4632248	NLRP12	Tbio	19	54324995	53821741	G	T	0.209656	69.3427	3.35953	54.6788	124.022	-0.0295752	-0.131371	0.197955	17.9442	0.329058	9.76556	27.7098	-0.0128505	-0.112595	0.195651	.	.	.	.	0.128631	44.4448	trans	-	.	NLRP12	Granulocyte percentage of myeloid white cells|Monocyte count|Monocyte percentage of white cells	Ethylmalonate	AC008753.4|NLRP12	1-phosphatidylinositol 4,5-bisphosphate phosphodiesterase gamma-1|14-3-3 protein family|14-3-3 protein zeta/delta|15-hydroxyprostaglandin dehydrogenase [NAD(+)]|2-5-oligoadenylate synthase 1|2-phosphoxylose phosphatase 1|26S proteasome non-ATPase regulatory subunit 1|3-hydroxy-3-methylglutaryl-coenzyme A reductase|39S ribosomal protein L32, mitochondrial|39S ribosomal protein L34, mitochondrial|40S ribosomal protein S3|40S ribosomal protein S3a|40S ribosomal protein S4, X isoform|40S ribosomal protein S7|40S ribosomal protein SA|5-formyltetrahydrofolate cyclo-ligase|60S ribosomal protein L30|A disintegrin and metalloproteinase with thrombospondin motifs 4|A disintegrin and metalloproteinase with thrombospondin motifs 5|AarF domain-containing protein kinase 4|Acid ceramidase|Activator of 90 kDa heat shock protein ATPase homolog 1|Activin receptor type-1B|Acyl-CoA-binding domain-containing protein 6|Acyl-CoA-binding domain-containing protein 7|Acylphosphatase-2|Adapter molecule crk|Adenylosuccinate synthetase isozyme 2|ADP-ribose pyrophosphatase, mitochondrial|ADP-ribosyl cyclase/cyclic ADP-ribose hydrolase 1|ADP-ribosylation factor 6|ADP-ribosylation factor GTPase-activating protein 2|ADP-ribosylation factor-binding protein GGA1|ADP-ribosylation factor-binding protein GGA3|ADP-ribosylation factor-like protein 3|Alanine--tRNA ligase, cytoplasmic|Alcohol dehydrogenase [NADP(+)]|Aldehyde dehydrogenase family 3 member B1|Aldo-keto reductase family 1 member C1|Aldose reductase|All-trans-retinol 13,14-reductase|Allograft inflammatory factor 1|Alpha-(1,3)-fucosyltransferase 9|Alpha-2,8-sialyltransferase 8F|Alpha-N-acetylgalactosaminide alpha-2,6-sialyltransferase 3|Alpha-taxilin|Alpha/beta hydrolase domain-containing protein 14A|AMP Kinase (alpha2beta2gamma1)|Angiogenic factor with G patch and FHA domains 1|Angiopoietin-related protein 7|Annexin A1|Annexin A2|Anterior gradient protein 2 homolog|AP-4 complex subunit mu-1|Apoptotic protease-activating factor 1|Arachidonate 15-lipoxygenase B|Arf-GAP domain and FG repeat-containing protein 1|Arf-GAP with coiled-coil, ANK repeat and PH domain-containing protein 2|Arf-GAP with SH3 domain, ANK repeat and PH domain-containing protein 2|Arfaptin-1|Arylsulfatase K|Asporin|ATP-dependent RNA helicase DDX25|B melanoma antigen 2|B-cell lymphoma/leukemia 10|B-cell receptor-associated protein 29|Bactericidal permeability-increasing protein|Bcl10-interacting CARD protein|Beta-1,4-galactosyltransferase 1|Beta-1,4-galactosyltransferase 3|beta-adrenergic receptor kinase 1|Beta-arrestin-1|Beta-defensin 103|Beta-defensin 107|Beta-defensin 118|Beta-defensin 119|Beta-defensin 128|Beta-endorphin|Beta-mannosidase|Bifunctional heparan sulfate N-deacetylase/N-sulfotransferase 1|Bifunctional polynucleotide phosphatase/kinase|Biliverdin reductase A|Bis(5-adenosyl)-triphosphatase|Bone morphogenetic protein 7|Brain natriuretic peptide 32|Breast cancer anti-estrogen resistance protein 3|BRICHOS domain-containing protein 5|Bromodomain testis-specific protein|Bromodomain-containing protein 1|C-C motif chemokine 15|C-C motif chemokine 17|C-C motif chemokine 19|C-C motif chemokine 20|C-C motif chemokine 24|C-C motif chemokine 8|C-type lectin domain family 10 member A|C-type lectin domain family 14 member A|C-type lectin domain family 2 member A|C-type lectin domain family 4 member K|C-type lectin domain family 6 member A|C-X-C motif chemokine 16|C-X-C motif chemokine 5|C1GALT1-specific chaperone 1|Cadherin-1|Cadherin-12|Calbindin|Calcineurin B homologous protein 1|Calcineurin B homologous protein 3|Calcium-dependent phospholipase A2|Calcium/calmodulin-dependent protein kinase type II subunit alpha|Calcium/calmodulin-dependent protein kinase type II subunit beta|Calcyclin-binding protein|cAMP-dependent protein kinase catalytic subunit alpha|cAMP-dependent protein kinase type I-beta regulatory subunit|cAMP-regulated phosphoprotein 19|Carbohydrate sulfotransferase 1|Carbohydrate sulfotransferase 3|Carbonyl reductase [NADPH] 1|Cartilage intermediate layer protein 1|Cas scaffolding protein family member 4|Casein kinase I isoform gamma-2|Casein kinase II subunit alpha|Caspase-10|Caspase-3|Cathepsin F|CD166 antigen|CD226 antigen|CD48 antigen|Cell division control protein 42 homolog|Cell growth regulator with EF hand domain protein 1|Cell surface glycoprotein CD200 receptor 1|Centrin-2|Centrosomal protein of 57 kDa|Charged multivesicular body protein 3|Chondroitin sulfate proteoglycan 4|Chorionic somatomammotropin hormone|Chromobox protein homolog 7|Chromodomain-helicase-DNA-binding protein 7|Chymotrypsin-like protease CTRL-1|Cilia- and flagella-associated protein 45|Ciliary neurotrophic factor|Clathrin interactor 1|CMRF35-like molecule 7|Cofilin-1|Coiled-coil domain-containing protein 134|Coiled-coil-helix-coiled-coil-helix domain-containing protein 10, mitochondrial|Coiled-coil-helix-coiled-coil-helix domain-containing protein 2|Cold-inducible RNA-binding protein|Collagen alpha-1(XXVI) chain|Collectin-12|COMM domain-containing protein 7|Complement C1q tumor necrosis factor-related protein 1|Complement C1q-like protein 4|Complement decay-accelerating factor|Contactin-4|Contactin-5|Copine-1|Core-binding factor subunit beta|Corticotropin-releasing factor-binding protein|Crk-like protein|Cryptic protein|CUB and sushi domain-containing protein 2|Cullin-9|Cyclin-dependent kinase 1:G2/mitotic-specific cyclin-B1 complex|Cyclin-dependent kinase 2:Cyclin-A2 complex|Cyclin-dependent kinase 8:Cyclin-C complex|Cyclin-dependent kinase inhibitor 1B|Cysteine-rich secretory protein 3|Cysteine-rich with EGF-like domain protein 1|Cytochrome c oxidase subunit 5B, mitochondrial|Cytochrome c oxidase subunit 6C|Cytochrome P450 3A4|Cytohesin-4|Death-associated protein kinase 2|Delta-like protein 1|Deoxyribonuclease-2-beta|Desmocollin-2|Desmocollin-3|Diamine acetyltransferase 2|Dihydropteridine reductase|Disintegrin and metalloproteinase domain-containing protein 12|DNA dC->dU-editing enzyme APOBEC-3G|DNA-(apurinic or apyrimidinic site) lyase|DNA-3-methyladenine glycosylase|DNA-binding protein inhibitor ID-1|DNA-directed DNA/RNA polymerase mu|DNA/RNA-binding protein KIN17|DnaJ homolog subfamily B member 14|DnaJ homolog subfamily B member 2|DnaJ homolog subfamily C member 15|DnaJ homolog subfamily C member 17|Docking protein 2|Double-stranded RNA-binding protein Staufen homolog 1|Double-stranded RNA-binding protein Staufen homolog 2|Drebrin-like protein|Dual specificity mitogen-activated protein kinase kinase 1|Dual specificity mitogen-activated protein kinase kinase 3|Dual specificity protein phosphatase 4|Dual specificity protein phosphatase 6|E3 ubiquitin-protein ligase CBL|E3 ubiquitin-protein ligase DTX3L|E3 ubiquitin-protein ligase HECW1|E3 ubiquitin-protein ligase pellino homolog 2|ELAV-like protein 1|Ena/VASP-like protein|Endostatin|Endothelial cell-selective adhesion molecule|Endothelial differentiation-related factor 1|Engulfment and cell motility protein 1|Enhancer of rudimentary homolog|Enteropeptidase|Ephrin type-A receptor 5|Ephrin type-B receptor 6|Ephrin-A2|Ephrin-B3|Epididymal secretory protein E3-beta|Epiphycan|ERO1-like protein alpha|Essential MCU regulator, mitochondrial|Estradiol 17-beta-dehydrogenase 2|ETS domain-containing protein Elk-1|ETS domain-containing protein Elk-3|Eukaryotic initiation factor 4A-III|Eukaryotic translation initiation factor 1A, X-chromosomal|Eukaryotic translation initiation factor 3 subunit G|Eukaryotic translation initiation factor 3 subunit J|Eukaryotic translation initiation factor 4B|Eukaryotic translation initiation factor 4E type 2|Eukaryotic translation initiation factor 5|Eukaryotic translation initiation factor 5A-1|Exostosin-like 2|Extracellular sulfatase Sulf-2|Ezrin|FAS-associated factor 2|Fatty acid hydroxylase domain-containing protein 2|Fatty acid-binding protein, heart|Fc receptor-like protein 6|Fetal and adult testis-expressed transcript protein|Fibroblast growth factor 1|Fibroblast growth factor 16|Fibroblast growth factor 4|Fibroblast growth factor 8 isoform B|Fibroblast growth factor 9|Fibroblast growth factor receptor 3|Follistatin-related protein 1|Follistatin-related protein 4|Forkhead box protein C2|Forkhead box protein J2|Fragile X mental retardation syndrome-related protein 1|Fructose-1,6-bisphosphatase 1|Fructose-1,6-bisphosphatase isozyme 2|Fructose-2,6-bisphosphatase TIGAR|Fructose-bisphosphate aldolase A|G2/mitotic-specific cyclin-B1|Galectin-10|Galectin-2|Galectin-8|Gamma-aminobutyric acid receptor-associated protein-like 1|Gamma-aminobutyric acid receptor-associated protein-like 2|Gamma-enolase|Gamma-glutamyl hydrolase|Gamma-interferon-inducible protein 16|Gap junction alpha-1 protein|GDNF family receptor alpha-3|GDP-fucose protein O-fucosyltransferase 1|General transcription factor II-I|Glia maturation factor gamma|Glucokinase regulatory protein|Glucosamine 6-phosphate N-acetyltransferase|Glucosamine-6-phosphate isomerase 1|Glucose-6-phosphate isomerase|Glucosidase 2 subunit beta|Glucoside xylosyltransferase 1|Glutaredoxin-2, mitochondrial|Glutathione S-transferase P|Glutathione S-transferase theta-2B|Glycerophosphocholine phosphodiesterase GPCPD1|Glycogen phosphorylase, liver form|Glycosaminoglycan xylosylkinase|Glycylpeptide N-tetradecanoyltransferase 1|Golgi membrane protein 1|GRAM domain-containing protein 1C|Grancalcin|Granulins|Granulocyte colony-stimulating factor receptor|Granzyme B|Granzyme H|Group 10 secretory phospholipase A2|Group IIE secretory phospholipase A2|Group XIIB secretory phospholipase A2-like protein|Growth arrest-specific protein 1|Growth factor receptor-bound protein 2|GTPase KRas|Guanine nucleotide-binding protein G(k) subunit alpha|Haloacid dehalogenase-like hydrolase domain-containing protein 2|Heme oxygenase 2|HemK methyltransferase family member 2|HEPACAM family member 2|Heparan sulfate glucosamine 3-O-sulfotransferase 3A1|Hepatocyte nuclear factor 1-alpha|Heterogeneous nuclear ribonucleoprotein A/B|Heterogeneous nuclear ribonucleoprotein D-like|Heterogeneous nuclear ribonucleoprotein M|Heterogeneous nuclear ribonucleoprotein Q|Heterogeneous nuclear ribonucleoproteins A2/B1|Hexokinase-2|High mobility group protein B1|High mobility group protein B2|High mobility group protein B3|Histidine triad nucleotide-binding protein 1|Histone deacetylase complex subunit SAP18|Histone H1x|Homogentisate 1,2-dioxygenase|Hydroxymethylglutaryl-CoA synthase, mitochondrial|ICOS ligand|Immediate early response 3-interacting protein 1|Immunoglobulin J chain|Immunoglobulin superfamily DCC subclass member 3|Immunoglobulin superfamily member 8|Immunoglobulin-binding protein 1|Inactive dipeptidyl peptidase 10|Inactive ribonuclease-like protein 10|Indoleamine 2,3-dioxygenase 1|Inhibitor of growth protein 1|Inosine-5-monophosphate dehydrogenase 1|Inositol 1,4,5-trisphosphate receptor-interacting protein-like 1|Inositol polyphosphate 5-phosphatase OCRL-1|Insulin-degrading enzyme|Insulin-like growth factor-binding protein 7|Insulin-like peptide INSL6|Integral membrane protein 2A|Integral membrane protein 2C|Integrin alpha-5|Integrin alpha-I: beta-1 complex|Integrin beta-7|Intercellular adhesion molecule 3|Interferon alpha-4|Interferon alpha-5|Interferon lambda receptor 1|Interferon lambda-2|Interferon omega-1|Interferon regulatory factor 2|Interferon regulatory factor 4|Interferon-induced protein with tetratricopeptide repeats 3|Interleukin enhancer-binding factor 3|Interleukin-1 alpha|Interleukin-1 receptor antagonist protein|Interleukin-1 receptor type 1|Interleukin-1 receptor type 2|Interleukin-1 receptor-like 2|Interleukin-10|Interleukin-10 receptor subunit beta|Interleukin-11|Interleukin-12|Interleukin-12 receptor subunit beta-1|Interleukin-13|Interleukin-15 receptor subunit alpha|Interleukin-16|Interleukin-17 receptor D|Interleukin-17A|Interleukin-17C|Interleukin-17F|Interleukin-18-binding protein|Interleukin-23|Interleukin-25|Interleukin-36 beta|Interleukin-4|Interleukin-4 receptor subunit alpha|Interleukin-5|Interleukin-6 receptor subunit beta|Interleukin-7 receptor subunit alpha|Interleukin-9|Iron-sulfur cluster assembly enzyme ISCU, mitochondrial|IST1 homolog|Kallikrein-4|Kallikrein-5|Keratinocyte differentiation-associated protein|Keratinocyte-associated transmembrane protein 2|Killer cell immunoglobulin-like receptor 2DL4|Killer cell immunoglobulin-like receptor 3DL2|Killer cell lectin-like receptor subfamily F member 1|Kin of IRRE-like protein 3|Kynurenine--oxoglutarate transaminase 3|L-lactate dehydrogenase B chain|Lamina-associated polypeptide 2, isoforms beta/gamma|Layilin|LEM domain-containing protein 1|Leucine-rich repeat and calponin homology domain-containing protein 4|Leucine-rich repeat serine/threonine-protein kinase 2|Leucine-rich repeat transmembrane neuronal protein 1|Leucine-rich repeat-containing protein 4C|Leucine-rich repeat, immunoglobulin-like domain and transmembrane domain-containing protein 3|Leukocyte immunoglobulin-like receptor subfamily A member 4|Leukocyte immunoglobulin-like receptor subfamily B member 1|Leukocyte immunoglobulin-like receptor subfamily B member 2|Ligand-dependent nuclear receptor corepressor-like protein|LIM and cysteine-rich domains protein 1|Limbic system-associated membrane protein|Lon protease homolog, mitochondrial|Low-density lipoprotein receptor-related protein 1, soluble|Low-density lipoprotein receptor-related protein 1B|Lymphocyte antigen 6 complex locus protein G6c|Lymphocyte antigen 6 complex locus protein G6d|Lymphotactin|LysM and putative peptidoglycan-binding domain-containing protein 3|Lysophosphatidylcholine acyltransferase 2|Lysosome membrane protein 2|Lysozyme-like protein 2|Lysyl oxidase homolog 2|Macrophage migration inhibitory factor|Macrophage-stimulating protein receptor|Magnesium transporter NIPA4|Malate dehydrogenase, cytoplasmic|Malectin|Malignant T-cell-amplified sequence 1|Mannosyl-oligosaccharide 1,2-alpha-mannosidase IB|MANSC domain-containing protein 4|MAP kinase-activated protein kinase 2|MAP kinase-activated protein kinase 3|Maspardin|Matrilin-3|Matrix metalloproteinase-17|Matrix metalloproteinase-9|Mediator of RNA polymerase II transcription subunit 4|Melanocortin-2 receptor accessory protein|Melanoma-derived growth regulatory protein|Membrane-associated progesterone receptor component 1|Methionine-R-sulfoxide reductase B3|Methylmalonyl-CoA epimerase, mitochondrial|MICOS complex subunit MIC26|Mineralocorticoid receptor|Mitochondrial import inner membrane translocase subunit TIM14|Mitogen-activated protein kinase 1|Mitogen-activated protein kinase 13|Mitogen-activated protein kinase 14|Mitogen-activated protein kinase 3|Mitogen-activated protein kinase 8|Mitogen-activated protein kinase kinase kinase 3|Mitotic checkpoint serine/threonine-protein kinase BUB1|MOB kinase activator 1A|Monoacylglycerol lipase ABHD12|Mothers against decapentaplegic homolog 2|Mothers against decapentaplegic homolog 4|Muellerian-inhibiting factor|Myotonin-protein kinase|N-acetyl-D-glucosamine kinase|N-acetylserotonin O-methyltransferase-like protein|N-acetyltransferase 14|N-terminal Xaa-Pro-Lys N-methyltransferase 1|NAD kinase|Natural cytotoxicity triggering receptor 2|Nectin-3|Neogenin|Nesprin-2|Netrin receptor UNC5B|Netrin receptor UNC5C|Netrin-4|Neugrin|Neural cell adhesion molecule 1|Neurexin-1-beta|Neurexin-2-beta|Neurexin-3-beta|Neurexophilin-1|Neuroepithelial cell-transforming gene 1 protein|Neuronal growth regulator 1|Neuronal pentraxin-2|Neurotrophin-4|Neutrophil cytosol factor 2|Next to BRCA1 gene 1 protein|NHP2-like protein 1|Nicotinamide phosphoribosyltransferase|Nischarin|NKG2D ligand 4|NmrA-like family domain-containing protein 1|Non-histone chromosomal protein HMG-14|Normal mucosa of esophagus-specific gene 1 protein|NTF2-related export protein 1|Nuclear factor erythroid 2-related factor 1|Nuclear migration protein nudC|Nuclear protein localization protein 4 homolog|Nuclear receptor subfamily 4 group A member 1|Nuclear RNA export factor 1|Nucleolin|Nucleoside diphosphate kinase A|Nucleoside diphosphate kinase B|Obg-like ATPase 1|Olfactomedin-like protein 3|Ornithine decarboxylase antizyme 1|Osteocalcin|Oxidized low-density lipoprotein receptor 1|Oxidoreductase HTATIP2|Oxytocin-neurophysin 1|p53 and DNA damage-regulated protein 1|Pantothenate kinase 3|PDZ domain-containing protein 11|Peptidyl-prolyl cis-trans isomerase A|Peptidyl-prolyl cis-trans isomerase E|Peptidyl-prolyl cis-trans isomerase FKBP14|Peptidyl-prolyl cis-trans isomerase H|Peptidyl-prolyl cis-trans isomerase NIMA-interacting 4|Peptidyl-prolyl cis-trans isomerase-like 1|Peregrin|Peroxiredoxin-4|Persephin|Phosducin-like protein 2|Phosphatidylinositol 3,4,5-trisphosphate 3-phosphatase and dual-specificity protein phosphatase PTEN|Phosphatidylinositol transfer protein alpha isoform|Phosphoglucomutase-1|Phosphoglycerate kinase 1|Phosphomevalonate kinase|PIK3CA/PIK3R1|Pituitary adenylate cyclase-activating polypeptide|Plasmin|Plastin-2|Platelet endothelial cell adhesion molecule|Platelet-activating factor acetylhydrolase IB subunit beta|Pleckstrin homology domain-containing family A member 7|Plexin-B2|Plexin-C1|Poly(A) RNA polymerase, mitochondrial|Poly(rC)-binding protein 1|Poly(U)-binding-splicing factor PUF60|Polyadenylate-binding protein 3|Polyadenylate-binding protein 4|Polycomb protein SCMH1|Polycystin-2|Polypeptide N-acetylgalactosaminyltransferase 1|Polypeptide N-acetylgalactosaminyltransferase 10|Polypeptide N-acetylgalactosaminyltransferase 11|PolyUbiquitin K48-linked|Potassium voltage-gated channel subfamily A member 10|POU domain, class 2, transcription factor 1|Prefoldin subunit 5|Prenylcysteine oxidase-like|Prestin|Pro-FMRFamide-related neuropeptide FF|Pro-neuregulin-2, membrane-bound isoform|Probable ATP-dependent RNA helicase DDX58|Probable ATP-dependent RNA helicase DHX58|Probable dimethyladenosine transferase|Probable inactive ribonuclease-like protein 13|Probable RNA-binding protein 23|Probable RNA-binding protein EIF1AD|Programmed cell death 1 ligand 2|Programmed cell death protein 5|Prokineticin-1|Prolyl endopeptidase FAP|Prostaglandin F2 receptor negative regulator|Prostaglandin reductase 1|Proteasome activator complex subunit 1|Protein deglycase DJ-1|Protein DGCR14|Protein FAM107A|Protein FAM150B|Protein FAM24B|Protein jagged-1|Protein kinase C alpha type|Protein kinase C beta type (splice variant beta-II)|Protein kinase C iota type|Protein kinase C zeta type|Protein MRVI1|Protein NDRG4|Protein O-linked-mannose beta-1,2-N-acetylglucosaminyltransferase 1|Protein phosphatase 1A|Protein S100-A11|Protein S100-A12|Protein S100-A4|Protein S100-A6|Protein S100-A9|Protein SPACA7|Protein sprouty homolog 1|Protein tyrosine phosphatase type IVA 2|Protein unc-13 homolog A|Protein unc-93 homolog B1|Protein Wnt-7a|Protein YIPF6|Protein-tyrosine kinase 2-beta|Protein-tyrosine sulfotransferase 2|Protocadherin alpha-C2|Protocadherin beta-1|Protocadherin-10|Protocadherin-15|Pseudokinase FAM20A|Pterin-4-alpha-carbinolamine dehydratase|Pulmonary surfactant-associated protein D|Purine nucleoside phosphorylase|Putative uncharacterized protein PQLC2L|Pyridoxal kinase|Pyruvate carboxylase, mitochondrial|RAC-alpha/beta/gamma serine/threonine-protein kinase|RAC-beta serine/threonine-protein kinase|Ragulator complex protein LAMTOR3|Ran-binding protein 3|Rap1 GTPase-activating protein 1|Ras-related C3 botulinum toxin substrate 3|Ras-related protein Rab-14|Ras-related protein Rab-27A|Receptor tyrosine-protein kinase erbB-3|Receptor-interacting serine/threonine-protein kinase 2|Receptor-type tyrosine-protein phosphatase eta|Regulator of G-protein signaling 18|Regulator of microtubule dynamics protein 1|Regulatory factor X-associated protein|RELT-like protein 2|Replication initiator 1|Retinoblastoma-binding protein 5|Retinoic acid receptor responder protein 3|Retinoid-binding protein 7|RGM domain family member B|Rho GDP-dissociation inhibitor 1|Rho GDP-dissociation inhibitor 2|Rho GTPase-activating protein 25|Rho GTPase-activating protein 30|Rho GTPase-activating protein 36|Rho guanine nucleotide exchange factor 1|Rho guanine nucleotide exchange factor 2|Rho guanine nucleotide exchange factor 25|Rho-related GTP-binding protein RhoG|Riboflavin kinase|Ribonucleoside-diphosphate reductase subunit M2 B|Ribosomal protein S6 kinase alpha-6|Ribosome-binding protein 1|Ribulose-phosphate 3-epimerase|RING finger protein 148|RNA polymerase II subunit A C-terminal domain phosphatase SSU72|RNA-binding protein 3|RNA-binding protein 39|RNA-binding protein 40|RNA-binding protein EWS|Roundabout homolog 2|Roundabout homolog 3|Runt-related transcription factor 3|S-formylglutathione hydrolase|Sarcoplasmic/endoplasmic reticulum calcium ATPase 3|Secreted and transmembrane protein 1|Secreted frizzled-related protein 3|Segment polarity protein dishevelled homolog DVL-2|Selenide, water dikinase 1|Semaphorin-3B|Semaphorin-6A|Septin-10|Serine palmitoyltransferase 2|Serine-rich single-pass membrane protein 1|Serine/arginine-rich splicing factor 7|Serine/threonine-protein kinase 17B|Serine/threonine-protein kinase BRSK2|Serine/threonine-protein kinase MRCK alpha|Serine/threonine-protein kinase PAK 4|Serine/threonine-protein kinase PAK 7|Serine/threonine-protein kinase PLK1|Serpin I2|SH3 domain-binding protein 2|SHC-transforming protein 1|Sialic acid-binding Ig-like lectin 11|Sialic acid-binding Ig-like lectin 12|Signal transducer and activator of transcription 1-alpha/beta|Signal transducer and activator of transcription 3|Signal transducer and activator of transcription 6|Signal-regulatory protein beta-2|Ski-like protein|Small conductance calcium-activated potassium channel protein 1|Small ubiquitin-related modifier 3|Sorting nexin-17|Speckle-type POZ protein|Spectrin alpha chain, non-erythrocytic 1|Sperm-associated antigen 11A|Sphingosine kinase 2|Spliceosome RNA helicase DDX39B|Stanniocalcin-2|Stathmin-2|Stathmin-3|Stathmin-4|Stromal cell-derived factor 1|Stromal membrane-associated protein 1|Structural maintenance of chromosomes protein 3|Sulfatase-modifying factor 1|Sulfhydryl oxidase 1|Sulfiredoxin-1|SUMO-conjugating enzyme UBC9|Sushi domain-containing protein 1|Switch-associated protein 70|Syntaxin-7|Syntaxin-8|T-cell immunomodulatory protein|T-cell surface glycoprotein CD4|T-lymphocyte activation antigen CD86|Talin-2|TATA-box-binding protein|Tax1-binding protein 3|Testican-1|Testis-expressed sequence 29 protein|Tetratricopeptide repeat protein 9B|Thioredoxin domain-containing protein 5|Thioredoxin reductase 1, cytoplasmic|Thrombopoietin Receptor|Thymidine kinase, cytosolic|Thymocyte nuclear protein 1|Tissue factor pathway inhibitor|TNF receptor-associated factor 4|Toll-interacting protein|Toll/interleukin-1 receptor domain-containing adapter protein|TPA-induced transmembrane protein|Transformer-2 protein homolog beta|Transforming growth factor beta-3|Transforming protein RhoA|Transketolase|Translation initiation factor eIF-2B subunit alpha|Translationally-controlled tumor protein|Transmembrane emp24 domain-containing protein 4|Transmembrane protein 132B|Transmembrane protein 230|Transmembrane protein 41B|Transmembrane protein 59-like|Transmembrane protein 9|Triosephosphate isomerase|Troponin I, cardiac muscle|Trypsin-3|Tryptase gamma|Tubulin--tyrosine ligase|Tubulin-specific chaperone E|Tumor necrosis factor ligand superfamily member 14|Tumor necrosis factor ligand superfamily member 18|Tumor necrosis factor ligand superfamily member 4|Tumor necrosis factor ligand superfamily member 8|Tumor necrosis factor ligand superfamily member 9|Tumor necrosis factor receptor superfamily member 11A|Tumor necrosis factor receptor superfamily member 13B|Tumor necrosis factor receptor superfamily member 14|Tumor necrosis factor receptor superfamily member 16|Tumor necrosis factor receptor superfamily member 6|Tumor necrosis factor receptor superfamily member 6B|Tumor necrosis factor receptor superfamily member 8|Tumor susceptibility gene 101 protein|Tumor-associated calcium signal transducer 2|Twisted gastrulation protein homolog 1|Tyrosine-protein kinase BTK|Tyrosine-protein kinase CSK|Tyrosine-protein kinase Fgr|Tyrosine-protein kinase Lck|Tyrosine-protein kinase Lyn|Tyrosine-protein kinase Lyn, isoform B|Tyrosine-protein kinase receptor TYRO3|Tyrosine-protein kinase transmembrane receptor ROR1|Tyrosine-protein phosphatase non-receptor type 11|Tyrosine-protein phosphatase non-receptor type 7|Tyrosine-protein phosphatase non-receptor type 9|U1 small nuclear ribonucleoprotein A|Ubiquilin-4|Ubiquitin|Ubiquitin carboxyl-terminal hydrolase 25|Ubiquitin carboxyl-terminal hydrolase 8|Ubiquitin domain-containing protein 2|Ubiquitin-conjugating enzyme E2 D4|Ubiquitin-conjugating enzyme E2 N|Ubiquitin-conjugating enzyme E2 variant 1|Ubiquitin-fold modifier 1|Ubiquitin-fold modifier-conjugating enzyme 1|Ubiquitin-like protein 4A|Ubiquitin-like protein ISG15|Ubiquitin+1, truncated mutation for UbB|UDP-GlcNAc:betaGal beta-1,3-N-acetylglucosaminyltransferase 6|Uncharacterized protein C17orf78|Uncharacterized protein C1orf115|Uncharacterized protein C7orf69|Uncharacterized protein KIAA0040|Uncharacterized protein KIAA2013|UPF0454 protein C12orf49|UPF0488 protein C8orf33|UPF0696 protein C11orf68|Urea transporter 2|Uroplakin-3b|UV excision repair protein RAD23 homolog A|UV excision repair protein RAD23 homolog B|V-set and immunoglobulin domain-containing protein 1|V-set and immunoglobulin domain-containing protein 2|V-set and transmembrane domain-containing protein 4|Vacuolar protein sorting-associated protein 4A|Vacuolar protein sorting-associated protein 4B|Vacuolar protein sorting-associated protein VTA1 homolog|Vascular endothelial growth factor A|Vascular endothelial growth factor C|Versican core protein|Very long-chain acyl-CoA synthetase|Vesicle transport through interaction with t-SNAREs homolog 1A|Vesicle transport through interaction with t-SNAREs homolog 1B|Vesicle-associated membrane protein-associated protein A|Vesicle-associated membrane protein-associated protein B/C|Vesicular integral-membrane protein VIP36|Vigilin|Voltage-gated potassium channel subunit beta-2|von Willebrand factor C domain-containing protein 2-like|WAP four-disulfide core domain protein 12|WAP four-disulfide core domain protein 3|WSC domain-containing protein 2|Xaa-Pro aminopeptidase 1|Xyloside xylosyltransferase 1|Y-box-binding protein 2|YTH domain-containing protein 1|Zinc finger protein 175|Zinc finger protein 18|Zinc finger protein 180|Zinc finger protein 264|Zinc finger protein 774|Zinc/RING finger protein 4|Zona pellucida sperm-binding protein 4	Percent-splice-in	.	3.35953	54.6788	124.022	69.3427	FALSE	FALSE	TRUE	0.0578846	0.942115	0.942115	0.942115	TRUE	FABP5	TMSB10	8	2	81280536	84905656	trans	trans	FALSE	FALSE
2170	FALSE	153	3	TRUE	553	1	FABP2:RBP2	FABP2	RBP2	Tchem	Tbio	FALSE	TRUE	Fatty acid-binding protein, intestinal	Retinol-binding protein 2	Fatty acid-binding protein, intestinal; FABP are thought to play a role in the intracellular transport of long-chain fatty acids and their acyl-CoA esters. FABP2 is probably involved in triglyceride-rich lipoprotein synthesis. Binds saturated long-chain fatty acids with a high affinity, but binds with a lower affinity to unsaturated long- chain fatty acids. FABP2 may also help maintain energy homeostasis by functioning as a lipid sensor; Belongs to the calycin superfamily. Fatty-acid binding protein (FABP) family	Retinol-binding protein 2; Intracellular transport of retinol; Belongs to the calycin superfamily. Fatty-acid binding protein (FABP) family	9606.ENSP00000274024	9606.ENSP00000232217	0.639839	2.22045e-16	3:139212900:G:A	rs295469	ACTG1P1	.	3	139212900	139494058	G	A	0.378644	69.3364	0.408828	26.9123	96.2487	0.00598818	0.0756888	-0.148061	9.58528	0.0214285	2.99582	12.5811	0.000980836	0.0526583	-0.118869	.	.	.	.	-0.0697481	19.2992	cis	RBP2	293	ACTG1P1|COPB2|RBP1|RBP2|RP11-319G6.1	Hair or balding pattern: pattern 3|Hair or balding pattern: pattern 4	1,3,7-trimethylurate/hexanoylcarnitine	ACTG1P1|COPB2|MRPS22|MRPS22;PISRT1|PDE2A|RBP1|RBP2|RP11-319G6.1	.	cg00490450|cg01069738|cg01724150|cg02925229|cg04944853|cg06726820|cg07203320|cg08849628|cg08972081|cg12298268|cg12615535|cg13099330|cg14871736|cg14937036|cg15131784|cg15213122|cg15229124|cg15288618|cg15295200|cg15932886|cg18707191|cg20514239|cg20532370|cg21476463|cg22129809|cg23448348|cg25474358|cg25698975|cg26528255|H3K4me1	.	0.408828	26.9123	96.2487	69.3364	FALSE	FALSE	TRUE	0.0149638	0.985036	0.985036	0.985036	TRUE	FABP2	RBP2	4	3	119317250	139452884	trans	cis	TRUE	FALSE
2171	TRUE	1706	1	FALSE	121	16	SF3B4:SIRT2	SF3B4	SIRT2	Tbio	Tchem	FALSE	TRUE	Splicing factor 3B subunit 4	NAD-dependent protein deacetylase sirtuin-2	Splicing factor 3B subunit 4; Involved in pre-mRNA splicing as a component of the splicing factor SF3B complex. SF3B complex is required for 'A' complex assembly formed by the stable binding of U2 snRNP to the branchpoint sequence (BPS) in pre-mRNA. Sequence independent binding of SF3A/SF3B complex upstream of the branch site is essential, it may anchor U2 snRNP to the pre-mRNA. May also be involved in the assembly of the 'E' complex. SF3B4 has been found in complex 'B' and 'C' as well. Belongs also to the minor U12-dependent spliceosome, which is involved in the splicing of rare class [...]	NAD-dependent protein deacetylase sirtuin-2; NAD-dependent protein deacetylase, which deacetylates internal lysines on histone and alpha-tubulin as well as many other proteins such as key transcription factors. Participates in the modulation of multiple and diverse biological processes such as cell cycle control, genomic integrity, microtubule dynamics, cell differentiation, metabolic networks, and autophagy. Plays a major role in the control of cell cycle progression and genomic stability. Functions in the antephase checkpoint preventing precocious mitotic entry in response to microtu [...]	9606.ENSP00000271628	9606.ENSP00000249396	0.0498276	8.67213e-11	19:39379770:C:T	rs144373891	SIRT2	Tchem	19	39379770	38889130	C	T	0.00929034	69.246	0.155778	85.0827	154.329	-0.0139037	0.702963	-0.946902	7.228	0.592653	20.8282	28.0562	0.0981728	0.822531	-0.957509	.	.	.	.	-0.699134	72.3075	cis	SIRT2	.	SIRT2	.	.	.	.	.	.	0.155778	85.0827	154.329	69.246	FALSE	FALSE	TRUE	0.00182755	0.998172	0.998172	0.998172	FALSE	SF3B4	SIRT2	1	19	149923317	38878555	trans	cis	TRUE	FALSE
2172	TRUE	1707	1	FALSE	495	10	DNAJA2:SCAMP3	DNAJA2	SCAMP3	Tbio	Tbio	FALSE	FALSE	DnaJ homolog subfamily A member 2	Secretory carrier-associated membrane protein 3	DnaJ homolog subfamily A member 2; Co-chaperone of Hsc70. Stimulates ATP hydrolysis and the folding of unfolded proteins mediated by HSPA1A/B (in vitro); DNAJ heat shock proteins	Secretory carrier-associated membrane protein 3; Functions in post-Golgi recycling pathways. Acts as a recycling carrier to the cell surface; Belongs to the SCAMP family	9606.ENSP00000314030	9606.ENSP00000307275	0.0561114	2.71338e-13	1:155230131:C:T	rs1142287	SCAMP3	Tbio	1	155230131	155260340	C	T	0.257279	69.211	0.14253	24.0845	93.2955	-0.00281098	0.0810828	-0.162836	10.7123	0.301933	3.63581	14.3482	-0.011265	0.0617519	-0.132249	.	.	.	.	-0.0826849	21.9191	cis	SCAMP3	.	CLK2|FAM189B|FDPS|HCN3|PKLR|SCAMP3	Body mass index|Body mass index females|Creatinine in urine|Crohns disease|Inflammatory bowel disease	.	ADAM15|AL713999.1|DAP3|DAP3;YY1AP1|FAM189B|FDPS|FDPS;RP11-21N7.2|FDPS;RUSC1-AS1|GBA|GBA;GBAP1|GBAP1|GBAP1;GBA|HCN3|HIST1H2AE|HIST1H2BD|HIST1H2BH|HIST1H3H|KRTCAP2|MSTO1|MSTO2P|MTX1|MTX1;RP11-263K19.6|MTX1P1|MUC1|PKLR|RAB25|RIT1|RP11-263K19.4|RP11-29H23.5|RUSC1|RUSC1-AS1|SCAMP3|SYT11|THBS3|THBS3;RP11-263K19.4|TRIM46|UBQLN4|UBQLN4P1|YY1AP1	.	cg00577578|cg01019262|cg01391297|cg01554474|cg01971813|cg02153340|cg02834765|cg03054909|cg03489965|cg04859929|cg05778494|cg05790982|cg06200634|cg06221963|cg07189204|cg07207669|cg08170787|cg08574629|cg08949192|cg09037777|cg09359103|cg09579413|cg10017653|cg10142848|cg10196558|cg10802414|cg11211259|cg11216632|cg11736940|cg12033273|cg12436631|cg13795986|cg13808842|cg14171486|cg14375345|cg14528056|cg14658346|cg15204354|cg16256492|cg17129435|cg17155167|cg18568145|cg19516515|cg20311333|cg21596858|cg22234962|cg22877509|cg22941637|cg23414228|cg23713008|cg24006126|cg24445724|cg24544490|cg25745642|cg26231794|H3K27ac|H3K4me1|Percent-splice-in	.	0.14253	24.0845	93.2955	69.211	FALSE	FALSE	TRUE	0.00588309	0.994117	0.994117	0.994117	FALSE	DNAJA2	SCAMP3	16	1	46955362	155255979	trans	cis	TRUE	FALSE
2173	FALSE	1172	4	TRUE	554	1	CD40LG:GP6	CD40LG	GP6	Tbio	Tchem	FALSE	TRUE	CD40 ligand	Platelet glycoprotein VI	CD40 ligand; Cytokine that binds to CD40/TNFRSF5. Costimulates T-cell proliferation and cytokine production. Its cross-linking on T-cells generates a costimulatory signal which enhances the production of IL4 and IL10 in conjunction with the TCR/CD3 ligation and CD28 costimulation. Induces the activation of NF-kappa-B and kinases MAPK8 and PAK2 in T- cells. Induces tyrosine phosphorylation of isoform 3 of CD28. Mediates B-cell proliferation in the absence of co-stimulus as well as IgE production in the presence of IL4. Involved in immunoglobulin class switching (By similarity); Belongs [...]	Platelet glycoprotein VI; Collagen receptor involved in collagen-induced platelet adhesion and activation. Plays a key role in platelet procoagulant activity and subsequent thrombin and fibrin formation. This procoagulant function may contribute to arterial and venous thrombus formation. The signaling pathway involves the FcR gamma- chain, the Src kinases (likely FYN or LYN) and SYK, the adapter protein LAT and leads to the activation of PLCG2; Ig-like cell adhesion molecule family	9606.ENSP00000359663	9606.ENSP00000308782	0.0428345	2.44816e-08	19:55538980:T:C	rs1654425	GP6	Tchem	19	55538980	55027612	T	C	0.834444	69.1371	45.5931	433.517	502.654	-0.131355	-0.408378	0.440655	5.08074	13.3737	80.534	85.6148	-0.167303	-0.424676	0.436602	0.13504	40.9875	trans	-	.	.	.	.	455	GP6	High light scatter percentage of red cells|High light scatter reticulocyte count|Mean platelet volume|Platelet distribution width|Reticulocyte count|Reticulocyte fraction of red cells	.	CTC-550B14.6|CTC-550B14.7|EPS8L1|GP6|NLRP2|NLRP7|RDH13|RDH13;CTC-550B14.6|RDH13;CTC-550B14.6;CTC-550B14.7|RDH13;CTC-550B14.7	Calreticulin|P-selectin	cg00407245|cg02462353|cg02592727|cg03354414|cg03656968|cg04887076|cg05215830|cg05276108|cg05304361|cg05374025|cg06732516|cg07189381|cg07280985|cg07598936|cg07964833|cg07993003|cg08278892|cg08524698|cg10016788|cg10218876|cg12978040|cg13425888|cg13650654|cg14928510|cg15031253|cg17750896|cg17760849|cg17817203|cg18059223|cg18330372|cg18355337|cg18649823|cg18778097|cg19340950|cg19393762|cg19504245|cg19589161|cg19689876|cg20651389|cg20669049|cg20995778|cg23796967|cg24040502|cg24307499|cg24348448|cg24699670|cg25651476|cg25710008|cg25818583|cg27099991|cg27105123|cg27154418|cg27660756|H3K27ac|H3K4me1	.	45.5931	433.517	502.654	69.1371	TRUE	FALSE	FALSE	0.0951621	0.904838	0.904838	0.904838	TRUE	CD40LG	GP6	X	19	136648158	55013705	trans	cis	TRUE	FALSE
2174	TRUE	1708	2	TRUE	555	6	CD163:FOLR2	CD163	FOLR2	Tbio	Tchem	FALSE	TRUE	Scavenger receptor cysteine-rich type 1 protein M130	Folate receptor beta	Scavenger receptor cysteine-rich type 1 protein M130; Acute phase-regulated receptor involved in clearance and endocytosis of hemoglobin/haptoglobin complexes by macrophages and may thereby protect tissues from free hemoglobin-mediated oxidative damage. May play a role in the uptake and recycling of iron, via endocytosis of hemoglobin/haptoglobin and subsequent breakdown of heme. Binds hemoglobin/haptoglobin complexes in a calcium-dependent and pH-dependent manner. Exhibits a higher affinity for complexes of hemoglobin and multimeric haptoglobin of HP*1F phenotype than for complexes of [...]	Folate receptor beta; Binds to folate and reduced folic acid derivatives and mediates delivery of 5-methyltetrahydrofolate and folate analogs into the interior of cells. Has high affinity for folate and folic acid analogs at neutral pH. Exposure to slightly acidic pH after receptor endocytosis triggers a conformation change that strongly reduces its affinity for folates and mediates their release	9606.ENSP00000352071	9606.ENSP00000298223	-0.0429665	2.21749e-08	2:134966562:C:A	rs62165726	MGAT5	Tbio	2	134966562	134208991	C	A	0.0371039	69.1242	333.524	9.74098	402.648	0.685985	-0.110589	0.759919	10.8306	42.1836	2.9364	53.0143	0.571524	-0.13309	0.65201	-0.678769	281.007	trans	-	.	.	.	.	721	MGAT5	.	.	.	Scavenger receptor cysteine-rich type 1 protein M130|Vascular cell adhesion protein 1	.	.	333.524	9.74098	402.648	69.1242	FALSE	FALSE	FALSE	0.971623	0.0283774	0.971623	0.971623	FALSE	CD163	FOLR2	12	11	7470811	72216601	trans	trans	FALSE	FALSE
2175	FALSE	926	2	TRUE	556	2	PDGFB:SDC4	PDGFB	SDC4	Tbio	Tbio	FALSE	FALSE	Platelet-derived growth factor subunit B	Syndecan-4	Platelet-derived growth factor subunit B; Growth factor that plays an essential role in the regulation of embryonic development, cell proliferation, cell migration, survival and chemotaxis. Potent mitogen for cells of mesenchymal origin. Required for normal proliferation and recruitment of pericytes and vascular smooth muscle cells in the central nervous system, skin, lung, heart and placenta. Required for normal blood vessel development, and for normal development of kidney glomeruli. Plays an important role in wound healing. Signaling is modulated by the formation of heterodimers wit [...]	Syndecan-4; Cell surface proteoglycan that bears heparan sulfate. Regulates exosome biogenesis in concert with SDCBP and PDCD6IP; Belongs to the syndecan proteoglycan family	9606.ENSP00000330382	9606.ENSP00000361818	0.0492641	1.40841e-10	10:65101207:G:C	rs10740118	JMJD1C	Tbio	10	65101207	63341447	G	C	0.414655	69.0488	51.8069	8.84304	120.856	-0.105911	0.0421737	-0.163899	12.866	11.4266	1.55666	24.2926	-0.105058	0.0339322	-0.154288	0.103713	43.2402	trans	-	.	.	.	.	.	JMJD1C|REEP3	Age at first live birth|Age completed full time education|Alcohol usually taken with meals|Alkaline phosphatase|Alkaline phosphatase ALP|Average weekly beer plus cider intake|Average weekly red wine intake|Basophil percentage of granulocytes|Basophil percentage of white cells|Body mass index|Cognitive ability|Cognitive ability multi trait analysis|College completion|Diastolic blood pressure|Educational attainment years of education|Granulocyte count|Granulocyte percentage of myeloid white cells|HDL cholesterol|Height|High density lipoprotein|Impedance of arm left|Impedance of arm right|Impedance of whole body|Intelligence|Leg fat percentage left|Leg fat percentage right|Linoleic acid 18:2n6|Lymphocyte percentage of white cells|Mean platelet volume|Mineral and other dietary supplements: zinc|Monocyte percentage of white cells|Myeloid white cell count|Neutrophil count|Neutrophil percentage of white cells|Plasma omega 6 polyunsaturated fatty acid levels linoleic acid|Platelet aggregation in response to epinephrine|Platelet aggregation in response to epinephrine EC50|Platelet count|Platelet distribution width|Plateletcrit|Qualifications: A levels or as levels or equivalent|Qualifications: college or university degree|Qualifications: none|Relative age of first facial hair|Self-reported cholelithiasis or gall stones|Self-reported hypertension|Sodium in urine|Sum basophil neutrophil counts|Sum neutrophil eosinophil counts|Triglycerides|Usual walking pace|Vascular endothelial growth factor levels|Vascular or heart problems diagnosed by doctor: high blood pressure|Vascular or heart problems diagnosed by doctor: none of the above|Waist hip ratio|White blood cell count|Years of educational attainment|Years of educational attainment in males	Phosphatidylcholine diacyl C40:6|Sphingomyelin|Sphingomyelin (d18:1/24:1, d18:2/24:0)	|ABCC3|ABLIM3|AMD1|ANO6|AQP10|ATP9A|BAMBI|BEND2|BMP6|C15orf26|C15orf54|C1orf116|C1orf198|C1orf87|C21orf7|C6orf25|C7orf41|CAV2|CD151|CDKN1A|CDR2L|CHST8|CLEC1B|CLU|CMTM5|CNST|COL10A1|CTDSPL|CTTN|CXCL5|CXCR2P1|CYB5R1|CYB5R3|DDX11L8|DHRS3|DNM3|EGF|ELOVL7|ENKUR|F13A1|FAM83D|FERMT3|FRMD3|GLYATL2|GNB5|GSN|GUCY1A3|GUCY1B3|HGD|HIST1H2AE|HIST1H2BH|HOMER2|IGFBP2|IRX3|ITGA2B|ITGB3|ITGB5|MAP1A|MEIS1|MFAP3L|MGLL|MMRN1|MRPL35P2|MYEOV|MYL9|MYLK|NENF|NRBF2|NRGN|NT5M|OST4|OXTR|P2RY12|PDLIM1|PEAR1|PF4V1|PHGDH|PKHD1L1|PPBP|PRKAR2B|PROS1|PTGS1|PTPRF|RAB6B|RAMP3|RBM38|RBPMS2|REEP3|RGS18|RP1-90J20.7|RPA1|RSPH9|SAMD14|SDPR|SELP|SEPT4|SEPT5|SH3BGRL2|SLC24A3|SLC40A1|SLC44A1|SLX4|SMIM5|SMOX|SPOCD1|TLN1|TMEM40|TNFSF4|TREML1|TRPC2|TSC22D1|TSPAN9|TST|TUBA8|VDAC3|VSIG2|VWF|WASF3|YPEL5|ZNF385D	ADP-ribosylation factor-like protein 1|Amyloid beta A4 protein|Arylsulfatase A|Bcl-2-related protein A1|C-C motif chemokine 5|C-X-C motif chemokine 11|Choriogonadotropin subunit beta variant 2|Cysteine-rich secretory protein LCCL domain-containing 2|Dickkopf-related protein 1|Dickkopf-related protein 4|Dihydrofolate reductase|Enhancer of mRNA-decapping protein 4|Galectin-7|Glycolipid transfer protein domain-containing protein 2|Heparin-binding EGF-like growth factor|Hepatocyte growth factor|Lysosomal protective protein|Mammaglobin-B|N-acylethanolamine-hydrolyzing acid amidase|NAD-dependent protein deacylase sirtuin-5, mitochondrial|Neutrophil-activating peptide 2|Nidogen-2|Platelet-derived growth factor subunit A|Protein CYR61|Protein syndesmos|VEGF121	cg00210538|cg01528832|cg01631684|cg05091115|cg05890279|cg08743896|cg14726769|cg17775079|cg19495650|cg25356468|cg25685775|H3K27ac|H3K4me1|Percent-splice-in	.	51.8069	8.84304	120.856	69.0488	FALSE	FALSE	FALSE	0.854195	0.145805	0.854195	0.854195	FALSE	PDGFB	SDC4	22	20	39223359	45325288	trans	trans	FALSE	FALSE
2176	TRUE	1709	1	FALSE	342	9	CRTAM:TNFRSF9	CRTAM	TNFRSF9	Tbio	Tbio	FALSE	FALSE	Cytotoxic and regulatory T-cell molecule	Tumor necrosis factor receptor superfamily member 9	Cytotoxic and regulatory T-cell molecule; Interaction with CADM1 promotes natural killer (NK) cell cytotoxicity and interferon-gamma (IFN-gamma) secretion by CD8+ cells in vitro as well as NK cell-mediated rejection of tumors expressing CADM3 in vivo; Belongs to the nectin family	Tumor necrosis factor receptor superfamily member 9; Receptor for TNFSF9/4-1BBL. Possibly active during T cell activation; CD molecules	9606.ENSP00000227348	9606.ENSP00000478699	0.148146	2.22045e-16	11:122714782:A:G	rs2370794	CRTAM	Tbio	11	122714782	122844074	A	G	0.336806	69.0153	467.476	0.544119	536.491	-0.325697	-0.007429	-0.350891	8.76784	83.6107	0.413193	92.3786	-0.308954	-0.0129914	-0.322056	0.312087	360.628	cis	CRTAM	.	.	.	.	353	CRTAM	Age at menarche|Height	.	C11orf63|CRTAM	Cytotoxic and regulatory T-cell molecule	cg05895618|cg10977115|cg20595198|cg22512531	.	467.476	0.544119	536.491	69.0153	FALSE	FALSE	TRUE	0.998837	0.0011626	0.998837	0.998837	TRUE	CRTAM	TNFRSF9	11	1	122838500	7915871	cis	trans	TRUE	FALSE
2177	FALSE	164	6	FALSE	487	10	PLA2G4A:TBL1X	PLA2G4A	TBL1X	Tchem	Tbio	FALSE	TRUE	Cytosolic phospholipase A2	F-box-like/WD repeat-containing protein TBL1X	Cytosolic phospholipase A2; Selectively hydrolyzes arachidonyl phospholipids in the sn-2 position releasing arachidonic acid. Together with its lysophospholipid activity, it is implicated in the initiation of the inflammatory response; C2 domain containing phospholipases	F-box-like/WD repeat-containing protein TBL1X; F-box-like protein involved in the recruitment of the ubiquitin/19S proteasome complex to nuclear receptor-regulated transcription units. Plays an essential role in transcription activation mediated by nuclear receptors. Probably acts as integral component of corepressor complexes that mediates the recruitment of the 19S proteasome complex, leading to the subsequent proteasomal degradation of transcription repressor complexes, thereby allowing cofactor exchange; WD repeat domain containing	9606.ENSP00000356436	9606.ENSP00000217964	0.0423889	3.41224e-08	7:101499930:G:A	rs139141690	CUX1	Tbio	7	101499930	101856650	G	A	0.00473783	69.0139	0.449075	17.4104	86.4242	-0.0457717	0.437941	-1.00151	6.82589	0.316683	0.953411	7.7793	-0.116452	0.26339	-0.943951	.	.	.	.	-0.443416	14.9461	trans	-	.	CUX1	Cause of death: congestive heart failure|Fracture of neck|High light scatter percentage of red cells|High light scatter reticulocyte count|Mean platelet volume|Platelet distribution width|Plateletcrit|Reticulocyte count|Reticulocyte fraction of red cells	.	.	.	.	.	0.449075	17.4104	86.4242	69.0139	FALSE	FALSE	TRUE	0.025145	0.974855	0.974855	0.974855	FALSE	PLA2G4A	TBL1X	1	X	186828949	9463320	trans	trans	FALSE	FALSE
2178	TRUE	1710	2	FALSE	136	136	CD69:PPP1R2	CD69	PPP1R2	Tchem	Tbio	FALSE	TRUE	Early activation antigen CD69	Protein phosphatase inhibitor 2	Early activation antigen CD69; Involved in lymphocyte proliferation and functions as a signal transmitting receptor in lymphocytes, natural killer (NK) cells, and platelets; C-type lectin domain containing	Protein phosphatase inhibitor 2; Inhibitor of protein-phosphatase 1	9606.ENSP00000228434	9606.ENSP00000484580	0.0514198	2.14131e-11	8:106581528:A:T	rs6993770	ZFPM2	Tbio	8	106581528	105569300	A	T	0.286786	68.9852	62.0322	8.96044	131.017	0.126988	0.0462305	0.184481	21.6326	7.86336	0.295789	29.496	0.0920387	0.0107422	0.184383	-0.122419	49.2621	trans	-	.	.	.	.	.	ZFPM2	Basophil count|Blood clot in the leg|Coronary artery disease|Granulocyte count|Interleukin 12p70 levels|Mean platelet volume|Myeloid white cell count|Neutrophil count|Phlebitis and thrombophlebitis|Platelet count|Platelet count PLT|Platelet counts|Platelet distribution width|Plateletcrit|Self-reported deep venous thrombosis|Serum vascular endothelial growth factor VEGF|Sum basophil neutrophil counts|Sum neutrophil eosinophil counts|Vascular endothelial growth factor a|Vascular endothelial growth factor levels|White blood cell count	.	ACSBG1|AQP10|C12orf39|C1orf198|C21orf7|C2orf88|C5orf4|CABP5|CCDC3|CDKN1A|CDR2L|CLU|CNN1|CXCL5|DLK1|ENKUR|FRMD3|GP1BA|GP9|GRB14|GRB14;EIF3E|HIST1H3H|HOMER2|IGFBP2|KIFAP3|LAMP5|MTHFD2L|MYEOV|MYL9|P2RY12|PDGFA|PDZK1IP1|PF4V1|PLCH1|PNMA1|PPBP|PRSS50|PVALB|RP1-90J20.7|RP11-501J20.5|RP11-874J12.4|RP11-879F14.2|RP3-329E20.2|RPUSD2|SEPT4|SH3BGRL2|SPDYC|SUCNR1|TSC22D1|VWF	72 kDa inositol polyphosphate 5-phosphatase|Acid sphingomyelinase-like phosphodiesterase 3a|Acid-sensing ion channel 4|Activated Protein C|ADP-ribosylation factor-like protein 1|Advanced glycosylation end product-specific receptor, soluble|Alpha-(1,6)-fucosyltransferase|Amyloid beta A4 precursor protein-binding family B member 1|Amyloid beta A4 protein|Amyloid-like protein 2|Angiopoietin-1|Angiopoietin-2|Apolipoprotein B|Arginine/serine-rich protein 1|Arylsulfatase A|ATPase family AAA domain-containing protein 1|Beta-1,4-galactosyltransferase 7|Beta-defensin 119|Brain-derived neurotrophic factor|C-C motif chemokine 17|C-C motif chemokine 5|Carbohydrate sulfotransferase 11|Caspase-2|CD44 antigen|Centromere protein W|Chitinase-3-like protein 2|Choriogonadotropin subunit beta variant 2|CMRF35-like molecule 2|Coactosin-like protein|Cochlin|Corticotropin|Cystatin-F|Cysteine-rich motor neuron 1 protein|Dickkopf-related protein 1|Dickkopf-related protein 4|Dihydrofolate reductase|DNA-binding protein SATB1|DnaJ homolog subfamily B member 11|E3 ubiquitin-protein ligase NEURL1|Ectodysplasin-A, secreted form|EH domain-containing protein 4|Endoplasmic reticulum resident protein 44|Endothelial cell-selective adhesion molecule|Enhancer of mRNA-decapping protein 4|Ephrin type-B receptor 2|Ephrin type-B receptor 3|Ephrin-A2|Ephrin-A4|Ethanolamine kinase 1|Eukaryotic translation initiation factor 4 gamma 3|Eukaryotic translation initiation factor 4E-binding protein 2|Galectin-7|Gastrin-releasing peptide|Glia-derived nexin|Glutathione peroxidase 7|Glutathione S-transferase Mu 1|GTP cyclohydrolase 1|Heat shock protein HSP 90-alpha/beta|HemK methyltransferase family member 2|Histone H2A deubiquitinase MYSM1|Histone H2A type 3|Histone-lysine N-methyltransferase 2D|Hypoxia-inducible factor 1-alpha|Immunoglobulin superfamily DCC subclass member 4|Immunoglobulin superfamily member 11|Interleukin-18-binding protein|Interleukin-7|Interleukin-9|Kin of IRRE-like protein 2|Kit ligand|Lactadherin|LDLR chaperone MESD|Legumain|Leucine-rich repeat neuronal protein 3|Leucine-rich repeat transmembrane protein FLRT2|Leukocyte immunoglobulin-like receptor subfamily B member 4|Lysosomal protective protein|MAGUK p55 subfamily member 7|Mammaglobin-B|Membrane metallo-endopeptidase-like 1|Membrane protein FAM174B|Mucosal addressin cell adhesion molecule 1|NAD-dependent protein deacylase sirtuin-5, mitochondrial|Neuron-specific protein family member 2|Neutrophil-activating peptide 2|Nidogen-2|Odorant-binding protein 2a|Ornithine decarboxylase|P-selectin|P2X purinoceptor 6|Peroxidasin-like protein|Plasminogen activator inhibitor 1|Platelet receptor Gi24|Platelet-derived growth factor D|Platelet-derived growth factor subunit A|Platelet-derived growth factor subunit B|Polyadenylate-binding protein-interacting protein 1|Polypeptide N-acetylgalactosaminyltransferase 3|Prenylcysteine oxidase-like|Probable carboxypeptidase X1|Procollagen-lysine,2-oxoglutarate 5-dioxygenase 3|Proline-rich protein 1|Prolyl 4-hydroxylase subunit alpha-2|Protein disulfide-isomerase A5|Protein transport protein Sec61 subunit beta|Protocadherin gamma-A8|Receptor-type tyrosine-protein phosphatase delta|Regenerating islet-derived protein 3-alpha|Regulator of G-protein signaling 10|Regulator of G-protein signaling 3|Relaxin receptor 1|Reticulocalbin-2|Rho GTPase-activating protein 30|Rho-related GTP-binding protein RhoG|Riboflavin kinase|Rieske domain-containing protein|RNA-binding protein 28|Semaphorin-7A|Serine palmitoyltransferase 1|Serine protease inhibitor Kazal-type 5|Sodium- and chloride-dependent neutral and basic amino acid transporter B(0+)|SPARC|SPARC-like protein 1|SUN domain-containing protein 5|Synaptotagmin-11|Synaptotagmin-17|Testican-3|Thrombopoietin|Thyroid hormone receptor alpha|Transforming growth factor beta-1|Tumor necrosis factor receptor superfamily member EDAR|Ubiquitin-conjugating enzyme E2 J2|UDP-glucuronosyltransferase 2A1|Uncharacterized protein C17orf89|Vascular endothelial growth factor A|Vascular endothelial growth factor A, isoform 121|VEGF121|WAP four-disulfide core domain protein 13|WAP, kazal, immunoglobulin, kunitz and NTR domain-containing protein 1|WD repeat-containing protein 1|WNT1-inducible-signaling pathway protein 1	cg12797828|cg22202929	.	62.0322	8.96044	131.017	68.9852	FALSE	FALSE	FALSE	0.873784	0.126216	0.873784	0.873784	TRUE	CD69	PPP1R2	12	3	9752486	195514428	trans	trans	FALSE	FALSE
2179	TRUE	1711	3	FALSE	437	10	CD40LG:EREG	CD40LG	EREG	Tbio	Tbio	FALSE	FALSE	CD40 ligand	Proepiregulin	CD40 ligand; Cytokine that binds to CD40/TNFRSF5. Costimulates T-cell proliferation and cytokine production. Its cross-linking on T-cells generates a costimulatory signal which enhances the production of IL4 and IL10 in conjunction with the TCR/CD3 ligation and CD28 costimulation. Induces the activation of NF-kappa-B and kinases MAPK8 and PAK2 in T- cells. Induces tyrosine phosphorylation of isoform 3 of CD28. Mediates B-cell proliferation in the absence of co-stimulus as well as IgE production in the presence of IL4. Involved in immunoglobulin class switching (By similarity); Belongs [...]	Proepiregulin; Ligand of the EGF receptor/EGFR and ERBB4. Stimulates EGFR and ERBB4 tyrosine phosphorylation. Contributes to inflammation, wound healing, tissue repair, and oocyte maturation by regulating angiogenesis and vascular remodeling and by stimulating cell proliferation	9606.ENSP00000359663	9606.ENSP00000244869	0.0547139	1.03606e-12	20:44749251:T:C	rs4239702	CD40	Tchem	20	44749251	46120612	T	C	0.722983	68.9309	45.1515	0.731586	114.082	0.108662	-0.0102235	0.175505	12.7228	6.31768	0.315221	19.0404	0.0871285	-0.0123091	0.157784	-0.114791	42.7995	trans	-	.	.	.	.	.	CD40|RPL13P2	Arthritis rheumatoid|Chronic hepatitis B infection|Creatinine in urine|Kawasaki disease|Multiple sclerosis|Potassium in urine|Rheumatoid arthritis|Rheumatoid arthritis cyclic citrullinated peptide CCP positive|Selective immunoglobulin A deficiency IgAD	.	ABCB4|AFF3|BANK1|BCL11A|BEND5|BLK|BMPR1A;BMPR1APS2|BTLA|C10orf76|CABYR|CD22|CD40|CD74|CD79A|CD79B|CD83|CDR2|COBLL1|COL19A1|CR2|CXCR5|CYBASC3|EBF1|FAM129C|FCER2|FCRLA|GGA2|GNG7|HVCN1|IGHE|ITPR1|KMO|LAMC1|LEF1|MEF2C|MS4A1|MYO1B|OVGP1|PIK3C2B|PLTP|POU2AF1|PTPRK|RASGRP3|RP11-465L10.7|RP11-713C5.1|SEL1L3|SLC2A5|SLC35C2|SLC38A11|SLC38A11;RN5S111|STAP1|SWAP70|TCL1A|TIMELESS|TLR10|TSPAN13|VPREB3|ZMIZ2	Tumor necrosis factor receptor superfamily member 5	cg00125455|cg00182727|cg00981651|cg01460436|cg01864178|cg01943874|cg04145601|cg04403809|cg04656101|cg06001997|cg06060522|cg06571407|cg07060233|cg07191594|cg10536803|cg11206526|cg11841529|cg15402992|cg16314369|cg17664577|cg17768768|cg17929951|cg17986701|cg18178432|cg19190487|cg19785066|cg20003638|cg20674635|cg21601405|cg22232207|cg23274660|cg23303369|cg25239996|cg26132320|cg27529037|H3K4me1	.	45.1515	0.731586	114.082	68.9309	FALSE	FALSE	TRUE	0.984055	0.0159446	0.984055	0.984055	FALSE	CD40LG	EREG	X	4	136648158	74365145	trans	trans	FALSE	FALSE
2180	TRUE	1712	1	FALSE	212	7	AK1:PSMD9	AK1	PSMD9	Tbio	Tbio	FALSE	FALSE	Adenylate kinase isoenzyme 1	26S proteasome non-ATPase regulatory subunit 9	Adenylate kinase isoenzyme 1; Catalyzes the reversible transfer of the terminal phosphate group between ATP and AMP. Also displays broad nucleoside diphosphate kinase activity. Plays an important role in cellular energy homeostasis and in adenine nucleotide metabolism; Belongs to the adenylate kinase family. AK1 subfamily	26S proteasome non-ATPase regulatory subunit 9; Acts as a chaperone during the assembly of the 26S proteasome, specifically of the base subcomplex of the PA700/19S regulatory complex (RC). During the base subcomplex assembly is part of an intermediate PSMD9:PSMC6:PSMC3 module, also known as modulator trimer complex; PSMD9 is released during the further base assembly process; PDZ domain containing	9606.ENSP00000362271	9606.ENSP00000440485	0.0428132	2.48762e-08	12:122376891:TA:T	-	CFAP251	.	12	122376891	121938985	TA	T	0.294438	68.8731	1.16683	162.532	231.405	0.0135715	0.204016	-0.245565	31.2097	0.52077	30.4053	61.615	-0.0174217	0.198583	-0.284237	.	.	.	.	-0.192682	130.494	cis	PSMD9	.	.	.	.	.	.	.	.	1.16683	162.532	231.405	68.8731	FALSE	FALSE	TRUE	0.00712789	0.992872	0.992872	0.992872	TRUE	AK1	PSMD9	9	12	127866486	121888732	trans	cis	TRUE	FALSE
2181	FALSE	1254	4	FALSE	396	5	CCL17:THPO	CCL17	THPO	Tbio	Tbio	FALSE	FALSE	C-C motif chemokine 17	Thrombopoietin	C-C motif chemokine 17; Chemotactic factor for T-lymphocytes but not monocytes or granulocytes. May play a role in T-cell development in thymus and in trafficking and activation of mature T-cells. Binds to CCR4; Belongs to the intercrine beta (chemokine CC) family	Thrombopoietin; Lineage-specific cytokine affecting the proliferation and maturation of megakaryocytes from their committed progenitor cells. It acts at a late stage of megakaryocyte development. It may be the major physiological regulator of circulating platelets; Endogenous ligands	9606.ENSP00000219244	9606.ENSP00000204615	0.0459832	2.13374e-09	16:57442968:G:A	rs9302690	CCL17	Tbio	16	57442968	57409056	G	A	0.0807347	68.8093	220.777	0.802555	289.586	-0.400663	-0.0180966	-0.465561	16.9446	47.3218	0.0450162	64.2665	-0.342431	-0.00294449	-0.40583	0.375701	177.68	cis	CCL17	.	.	.	.	264	CCL17	Blood protein levels|Cause of death: secondary malignant neoplasm of retroperitoneum and peritoneum|Eosinophil count|Eosinophil percentage of granulocytes|Eosinophil percentage of white cells|Neutrophil percentage of granulocytes|Sum eosinophil basophil counts	.	COQ9|DOK4|GPR114	C-C motif chemokine 17	cg00348900|cg01496136|cg02102533|cg03755052|cg04250732|cg05004142|cg06166915|cg08471037|cg09234161|cg16438303|cg16753122|cg23127291|cg23471482|cg26799806|cg27017172|H3K4me1	cytokine-citokine	220.777	0.802555	289.586	68.8093	FALSE	FALSE	TRUE	0.996378	0.00362198	0.996378	0.996378	TRUE	CCL17	THPO	16	3	57404767	184371935	cis	trans	TRUE	FALSE
2182	TRUE	1713	1	TRUE	557	1	ITIH3:VCAM1	ITIH3	VCAM1	Tbio	Tchem	FALSE	TRUE	Inter-alpha-trypsin inhibitor heavy chain H3	Vascular cell adhesion protein 1	Inter-alpha-trypsin inhibitor heavy chain H3; May act as a carrier of hyaluronan in serum or as a binding protein between hyaluronan and other matrix protein, including those on cell surfaces in tissues to regulate the localization, synthesis and degradation of hyaluronan which are essential to cells undergoing biological processes	Vascular cell adhesion protein 1; Important in cell-cell recognition. Appears to function in leukocyte-endothelial cell adhesion. Interacts with integrin alpha-4/beta-1 (ITGA4/ITGB1) on leukocytes, and mediates both adhesion and signal transduction. The VCAM1/ITGA4/ITGB1 interaction may play a pathophysiologic role both in immune responses and in leukocyte emigration to sites of inflammation; C2-set domain containing	9606.ENSP00000415769	9606.ENSP00000294728	0.0576124	6.21725e-14	3:52828628:C:T	rs9881468	ITIH3	Tbio	3	52828628	52794612	C	T	0.342804	68.8021	480.076	2.49781	548.878	-0.314846	0.0210467	-0.338911	13.5647	74.6724	1.21209	88.2371	-0.289131	0.030773	-0.318441	0.307134	375.684	cis	ITIH3	.	.	.	.	.	GLT8D1|GNL3|ITIH1|ITIH3|NEK4|PBRM1|SPCS1	Bipolar disorder|Body mass index|Body mass index males|Comparative height size at age 10|Cross disorder|Height|Height in females|High light scatter percentage of red cells|High light scatter reticulocyte count|Hip or knee osteoarthritis|Hip osteoarthritis|Impedance of arm left|Impedance of arm right|Impedance of leg left|Impedance of leg right|Impedance of whole body|Major depressive disorder and bipolar disorder combined analysis|Nervous feelings|Reticulocyte count|Reticulocyte fraction of red cells|Schizophrenia|Sitting height|Waist circumference adjusted for BMI|Waist circumference adjusted for physical activity|Waist circumference adjusted for smoking|Waist circumference adjusted for smoking in females|Waist circumference in female non-smokers|Waist circumference in non-smokers|Waist circumference in physically active indivdiuals|Worrier or anxious feelings	.	ALAS1|DNAH1|FLJ12442|GLT8D1|GLT8D1;SPCS1|GLYCTK|GLYCTK-AS1|GNL3|ITIH3|ITIH4|ITIH4;ITIH4-AS1;MUSTN1|ITIH4;MUSTN1|MUSTN1|MUSTN1;TMEM110-MUSTN1|NEK4|NT5DC2|NT5DC2;C3orf78|PBRM1|PPM1M|PPM1M;WDR82|RFT1|RP11-168J18.6|RP5-1157M23.2|SERBP1P3|SFMBT1|SMIM4|SNORD19B;GNL3;GLT8D1|SPCS1|STAB1|TMEM110|TMEM110;TMEM110-MUSTN1;LOC100132069|TWF2|WDR82	AP-4 complex subunit mu-1|Arylamine N-acetyltransferase 1|C-type lectin domain family 2 member L|Cadherin-related family member 3|Dipeptidase 2|Gap junction alpha-1 protein|Inter-alpha-trypsin inhibitor heavy chain H1|Janus kinase and microtubule-interacting protein 3|Leucine-rich repeat and fibronectin type III domain-containing protein 1|Normal mucosa of esophagus-specific gene 1 protein|Scavenger receptor class A member 3|Single Ig IL-1-related receptor|SUN domain-containing protein 3	cg00139496|cg00748195|cg02325318|cg03435448|cg05283597|cg05564831|cg05573699|cg05991220|cg06134964|cg07095346|cg07359306|cg07507251|cg08438690|cg09524078|cg10584271|cg10692614|cg10699675|cg10712668|cg10802521|cg10929387|cg11041457|cg11163571|cg11645453|cg13241645|cg14092988|cg15485378|cg15698299|cg16259362|cg16898425|cg17372223|cg17761990|cg17890764|cg18182844|cg18404041|cg18487916|cg18595196|cg18727075|cg19784816|cg20219911|cg20735041|cg21547371|cg22101147|cg22484793|cg23815702|cg24530246|cg24628310|cg25643088|cg25796963|cg25865553|cg25938530|cg26099316|cg26850469|cg27127091|cg27294008|H3K27ac|H3K4me1|Percent-splice-in	.	480.076	2.49781	548.878	68.8021	FALSE	FALSE	TRUE	0.994824	0.00517601	0.994824	0.994824	FALSE	ITIH3	VCAM1	3	1	52794768	100719742	cis	trans	TRUE	FALSE
2183	TRUE	1714	1	FALSE	261	22	GRAP2:SNAP23	GRAP2	SNAP23	Tbio	Tbio	FALSE	FALSE	GRB2-related adapter protein 2	Synaptosomal-associated protein 23	GRB2-related adapter protein 2; Interacts with SLP-76 to regulate NF-AT activation. Binds to tyrosine-phosphorylated shc; SH2 domain containing	Synaptosomal-associated protein 23; Essential component of the high affinity receptor for the general membrane fusion machinery and an important regulator of transport vesicle docking and fusion; Belongs to the SNAP-25 family	9606.ENSP00000339186	9606.ENSP00000249647	0.199569	2.22045e-16	22:40342993:A:G	rs148328786	GRAP2	Tbio	22	40342993	39946989	A	G	0.0136073	68.7763	17.1336	0.191949	85.9099	-0.275714	0.0148503	-0.629803	7.57857	2.99286	0.17513	10.5714	-0.297413	-0.0386022	-0.597587	0.312047	19.8864	cis	GRAP2	.	.	.	.	.	GRAP2	Mean platelet volume|Treatment with angitil sr 90 m or r capsule	.	MCHR1	.	cg02477126|cg26928789	.	17.1336	0.191949	85.9099	68.7763	FALSE	FALSE	TRUE	0.988921	0.0110789	0.988921	0.988921	FALSE	GRAP2	SNAP23	22	15	39901084	42491233	cis	trans	TRUE	FALSE
2184	TRUE	1715	2	FALSE	479	7	TNFRSF13B:TNFRSF9	TNFRSF13B	TNFRSF9	Tbio	Tbio	FALSE	FALSE	Tumor necrosis factor receptor superfamily member 13B	Tumor necrosis factor receptor superfamily member 9	Tumor necrosis factor receptor superfamily member 13B; Receptor for TNFSF13/APRIL and TNFSF13B/TALL1/BAFF/BLYS that binds both ligands with similar high affinity. Mediates calcineurin-dependent activation of NF-AT, as well as activation of NF-kappa-B and AP-1. Involved in the stimulation of B- and T- cell function and the regulation of humoral immunity; CD molecules	Tumor necrosis factor receptor superfamily member 9; Receptor for TNFSF9/4-1BBL. Possibly active during T cell activation; CD molecules	9606.ENSP00000261652	9606.ENSP00000478699	0.0475851	5.7881e-10	17:16852187:A:G	rs34557412	TNFRSF13B	Tbio	17	16852187	16948873	A	G	0.0067726	68.7759	26.7351	33.5908	102.367	0.438206	-0.48183	0.878235	9.89009	6.52746	3.48842	16.4175	0.59162	-0.394114	0.897691	.	.	.	.	0.510177	31.1519	trans	-	401	TNFRSF13B	Childhood ear infection|Comparative height size at age 10|Granulocyte percentage of myeloid white cells|Lymphocyte count|Lymphocyte counts|Mean corpuscular volume|Monocyte count|Monocyte percentage of white cells|Neutrophil percentage of white cells|Number of operations|Platelet count|Plateletcrit|Tonsillectomy|Treatment with selegiline|White blood cell count	.	.	Fc receptor-like protein 4	.	receptor-receptor	26.7351	33.5908	102.367	68.7759	TRUE	FALSE	FALSE	0.443178	0.556822	0.556822	0.556822	FALSE	TNFRSF13B	TNFRSF9	17	1	16929816	7915871	cis	trans	TRUE	FALSE
2185	TRUE	1716	1	FALSE	457	12	CRKL:YES1	CRKL	YES1	Tbio	Tclin	TRUE	TRUE	Crk-like protein	Tyrosine-protein kinase Yes	Crk-like protein; May mediate the transduction of intracellular signals; SH2 domain containing	Tyrosine-protein kinase Yes; Non-receptor protein tyrosine kinase that is involved in the regulation of cell growth and survival, apoptosis, cell-cell adhesion, cytoskeleton remodeling, and differentiation. Stimulation by receptor tyrosine kinases (RTKs) including EGRF, PDGFR, CSF1R and FGFR leads to recruitment of YES1 to the phosphorylated receptor, and activation and phosphorylation of downstream substrates. Upon EGFR activation, promotes the phosphorylation of PARD3 to favor epithelial tight junction assembly. Participates in the phosphorylation of specific junctional components su [...]	9606.ENSP00000346300	9606.ENSP00000462468	0.0660975	2.22045e-16	18:707511:G:C	rs2741189	ENOSF1	Tbio	18	707511	707511	G	C	0.228628	68.7645	1.8737	23.9068	92.6713	-0.0201518	-0.0835648	0.168585	9.98583	0.526475	4.00988	13.9957	-0.0210926	-0.0789127	0.158626	.	.	.	.	0.0866491	22.4624	cis	YES1	746	ENOSF1	.	.	C18orf56|ENOSF1|ENOSF1;RP11-806L2.6|TYMS	.	cg00134212|cg00379720|cg02747298|cg05915892|cg07100532|cg15522677|cg15712413|cg16112050|H3K27ac	.	1.8737	23.9068	92.6713	68.7645	FALSE	FALSE	TRUE	0.072679	0.927321	0.927321	0.927321	TRUE	CRKL	YES1	22	18	20917407	721588	trans	cis	TRUE	FALSE
2186	TRUE	1717	2	FALSE	70	221	PLXNB3:SNAP23	PLXNB3	SNAP23	Tbio	Tbio	FALSE	FALSE	Plexin-B3	Synaptosomal-associated protein 23	Plexin-B3; Receptor for SEMA5A that plays a role in axon guidance, invasive growth and cell migration. Stimulates neurite outgrowth and mediates Ca(2+)/Mg(2+)-dependent cell aggregation. In glioma cells, SEMA5A stimulation of PLXNB3 results in the disassembly of F-actin stress fibers, disruption of focal adhesions and cellular collapse as well as inhibition of cell migration and invasion through ARHGDIA-mediated inactivation of RAC1; Belongs to the plexin family	Synaptosomal-associated protein 23; Essential component of the high affinity receptor for the general membrane fusion machinery and an important regulator of transport vesicle docking and fusion; Belongs to the SNAP-25 family	9606.ENSP00000442736	9606.ENSP00000249647	-0.0443291	7.84766e-09	3:56849749:T:C	rs1354034	ARHGEF3	Tbio	3	56849749	56815721	T	C	0.604144	68.7395	1.45533	57.456	126.195	-0.0147296	-0.11202	0.16694	15.4885	1.00708	12.9574	28.4459	-0.0263157	-0.116787	0.175463	.	.	.	.	0.110953	48.525	trans	-	.	ARHGEF3	Blood protein levels|Hematological traits Red blood cell count Hemoglobin concentration Hematocrit Mean corpuscular hemoglobin MCH concentration Mean corpuscular volume Platelet count and White blood cell count|High light scatter percentage of red cells|High light scatter reticulocyte count|Lymphocyte count|Lymphocyte counts|Lymphocyte percentage of white cells|Mean platelet volume|Mean platelet volume MPV|Neutrophil percentage of white cells|Platelet count|Platelet count PLT|Platelet counts|Plateletcrit|Reticulocyte count|Reticulocyte fraction of red cells	.	|AATF|ABCC3|ABCC4|ABI2|ABL1|ABLIM1|ABLIM3|ABR|AC005307.3|AC007879.2|AC007879.7|AC092171.4|AC092653.5|AC093415.2|AC102953.4|AC114752.3|AC147651.3|ACER3|ACO2|ACOT7|ACRBP|ACSBG1|ACSL5|ACTA2|ACTN1|ACTN4|ACTR1A|ACVR1|ADCK3|ADCY3|ADCY6|ADCY7|ADCY9|ADIPOR1|ADRA2A|AF127936.7|AFAP1|AFAP1L2|AGPAT1|AKNA|AL022344.7|ALG3|ALOX12|AMD1|AMICA1|ANAPC5|ANGPT1|ANKRD28|ANKRD9|ANO2|ANO6|ANXA5|AP001189.4|AP003068.23|AP2A1|AP2A2|AP3D1|APP|AQP10|ARAF|ARAP1|ARF3|ARF3;LOC100509457;LOC100507718;HLA-DQA1|ARF6|ARHGAP1|ARHGAP18|ARHGAP21|ARHGAP25|ARHGAP30|ARHGAP6|ARHGEF11|ARHGEF2|ARHGEF3|ARMC3|ARMC7|ARRB2|ASAP2|ASCC2|ATE1|ATG9A|ATL1|ATP13A4|ATP2A3|ATP2C1|ATP6AP1|ATP6V0D1|ATP9A|ATPAF1|ATXN1|B4GALT3|BACH1|BAG6|BAMBI|BANK1|BCL2L2|BCL3|BCL9L|BCOR|BEND2|BEND7|BET1|BET1;GNG11|BET3L|BLOC1S6|BLVRB|BMP6|BTBD6|BTN3A3|C10orf10|C12orf39|C12orf75|C14orf164|C15orf26|C15orf39|C18orf8|C19orf33;YIF1B|C1orf116|C1orf198|C21orf7|C2orf88|C5orf4|C6orf106|C6orf25|C7orf41|C8orf42|C9orf16|CA13|CABLES1|CABP5|CALD1|CALHM2|CALM3|CALM3;CALM2;CALM1;LOC100506012|CALR|CALU|CANT1|CAPN1|CAPN11|CARM1|CARS|CCDC159|CCDC3|CCDC92|CCL5|CCND3|CCNG1|CCNI|CD151|CD2|CD226|CD53|CD68|CD9|CD9;LOC100653288;LOC100652804|CDC14B|CDC34|CDC42BPB|CDC42EP4|CDIP1|CDK2AP1|CDK2AP2|CDK5|CDKN2D|CEL|CENPT|CEP164|CERS2|CERS2;SETDB1|CETN2|CETP|CHADL|CHD4|CHPT1|CHRNA2|CISH|CIZ1|CLCN3|CLDN5|CLEC1B|CLEC1B;CLEC12A|CLEC2L|CLIC4|CLIP2|CLPTM1|CLPTM1L|CLSTN1|CLU|CMIP|CMIP;LOC100129617|CMPK1|CMTM5|CMTM7|CNPPD1|COASY|COL10A1|COL4A2|COL6A3|COMMD3|COMMD7|CPNE5|CRAT|CRYL1|CSNK1D|CST7|CTD-2541M15.1|CTDSPL|CTIF|CTNNAL1|CTSA|CTSA;PLTP|CTTN|CUX1;LOC100132593|CX3CR1|CXCL5|CXCR2P1|CYB5R1|CYB5R3|CYFIP2|DAAM1|DAB2|DAP|DAXX|DBN1|DCAF12|DCAKD|DCLRE1A|DCTN1|DDB1|DEF6|DENND1A|DENND2C|DENND2C;PKM|DENND4B|DERA|DGCR2|DHX8|DLG4|DNAH2|DNAJA4|DNAJC5|DNM1|DNM1L|DNM3|DNMT1|DOCK2|DPM2|DPP9|DPY19L1|DSTNP2|DUSP22|DUSP28|DYNC1I1|DYNLRB1|E2F1|E2F2|EFHC2|EFHD2|EGF|EGLN3|EHD2|EHD3|EIF2AK1|EIF3B|EIF4EBP2|ELAC2|ELF4|ELMO2|ELOF1|ELOVL1|ELOVL7|ENDOD1|ENKUR|ENO2|EOMES|EPB42|ERCC2|ESAM|ESAM;LOC100129069|ETF1|ETFA|F13A1|F2R|F2RL3|FAF1|FAF2|FAH|FAM104A|FAM117A|FAM134A|FAM212A|FAM46C|FAM63A|FAM65A|FAM73B|FAM83D|FBXO31|FBXO42|FBXO7|FBXW4|FBXW9|FCRL6|FERMT3|FGF2|FGR|FHL1|FHL2|FLNA|FN3K|FNBP1L|FOXO4|FRMD3|FSTL1|FURIN|FZR1|G3BP1|GAS2L1|GATAD2B|GCSAML|GDPD5|GFAP|GFI1|GGA3|GGTA1P|GIPC3|GIT1|GJA4|GLB1|GLTP|GLTSCR1|GNAI2|GNAQ|GNAZ|GNB2|GNB5|GNB5;LOC100129973|GNG11|GNG8|GNS|GP1BA|GP5|GP6|GP9|GPBP1L1|GPR137|GPR146|GPR56|GPX4|GRAP2|GRINA|GRK5|GSTA6P|GSTO1|GTDC1|GTPBP2|GTPBP2;POLH|GUCD1|GUCY1A3|GUCY1B3|H1F0|HADHA|HADHB|HAGH|HBQ1|HCFC1|HCK|HCLS1|HDAC4|HECTD3|HEXIM2|HIGD1A|HIST1H2AE|HIST1H2AG|HIST1H2BC|HIST1H2BF|HIST1H2BG|HIST1H2BH|HIST1H2BJ|HIST1H2BK|HIST1H2BN|HIST1H2BO|HIST1H3H|HIST1H3H;HIST1H3F;HIST1H3B;HIST1H3J;HIST1H3G;HIST1H3I;HIST1H3E;HIST1H3C;HIST1H3D;HIST1H3A|HIST1H4E|HIST1H4H|HIVEP3|HMG20B|HMGB1|HMGN1|HNRNPA1P21|HNRNPAB|HOMER2|HOMER2;LOC100131860|HPGD|HRASLS|HRASLS;ATP13A5;MGC2889|HSPA1A|IDH2|IFI27L1|IFI27L2|IFIT1B|IFRD1|IGF2BP3|IGFBP2|IGHV1-69|IKBKB|IL10RA|IL1RN|ILK|INF2|INPPL1|IP6K1|IQSEC1|IRF3|ITGA2|ITGA2B|ITGA5|ITGAL|ITGB1|ITGB2|ITGB3|ITGB5|ITGB7|JAKMIP2|JAM3|JAZF1|KCNAB2|KCNK6|KCTD20|KDM2A|KEAP1|KIAA0141|KIAA0195|KIAA0196|KIAA0930|KIAA1191|KIAA1199|KIAA1671|KIF13B|KIF1C|KIF21A|KIF21B|KIF2A|KIF3B|KIFC3|KLF1|KLF13|KLHDC8B|KLHL5|KLHL6|KLRD1|LAMP5|LAMTOR1|LASP1|LAT|LCK|LCP1|LCP2|LEFTY1|LEPROT|LGALS12|LGALSL|LGMN|LHFP|LHFPL2|LIMS1|LIMS1;LIMS3;LIMS3L|LIPA|LIPH|LITAF|LMNA|LPAR5|LPCAT3|LRBA|LRFN3|LRP10|LRRC59|LRRC8A|LRRC8B|LSM1|LTBP1|LUZP6;MTPN|LY6G6E|LY6G6F|LY6G6F;LY6G6D|MAFG|MAN2B1|MAOB|MAOB;NAA50|MAP1A|MAP3K11|MAP4K2|MAPRE2|MARCH2|MARK2|MAVS|MAX|MBTD1|MCOLN1|MCTP1|MCU|MDM1|MEA1|MED15|MED24|MEF2C|MEGF9|MEIS1|MEN1|METTL22|MFAP3L|MFSD1|MFSD2B|MFSD5|MGAT1|MGAT4B|MGLL|MICALL1|MKNK1|MLH3|MMD|MMP1|MMRN1|MOB3C|MPL|MPST|MSANTD3|MSN|MSRB3|MT2A|MTF1|MTMR3|MTPN|MVP|MYCT1;HSPD1|MYD88|MYEOV|MYL12A|MYL6|MYL9|MYLK|MYO1F|MYO1G|MYO9B|MYOF|MYOM1|MYZAP;GCOM1;POLR2M|NAP1L1|NAT8B|NCK2|NCKAP1|NCKAP1;TMEM45A|NCKAP1L|NCOA1|NCOA4|NCOA6|NCSTN|NDUFA4|NDUFA6|NDUFAF3|NENF|NEURL3|NEXN|NFE2L1|NFIB|NFIX|NIPBL|NKG7|NLK|NMNAT3|NOL10|NOMO1|NOP2|NPC1|NRGN|NSUN3|NT5M|NUP210|NUP98|ODC1|OGDH|OGFR|OPTN|OR2B6|OST4|OXTR|P2RX1|P2RX7|P2RY8|PA2G4|PACSIN2|PAOX|PAPSS2|PARD3|PARK7|PARVB|PCMT1|PCSK6|PCSK6;LOC100507472|PCYT1B|PDCD11|PDE3A|PDE5A|PDE5A;LOC100507322;LOC645513|PDGFA|PDGFB|PDLIM1|PEAR1|PF4|PF4;PF4V1|PF4V1|PFKFB4|PGRMC1|PHF21A|PHGDH|PHKB|PIEZO1|PIK3CD|PIM1|PIM2|PINK1|PION|PIP4K2C|PITPNM2|PKHD1L1|PKIA|PLA2G12A|PLAGL2|PLCB2|PLCH1|PLEK|PLEK2|PLEKHM1|PLEKHO1|PLEKHO2|PLOD2|PLXNB3|PNKD|PNMA1|PNPLA2|POLL|POLR2A|POLR2G|PPBP|PPM1L|PPP1CA|PPP1R10|PPP1R14A|PPP2R2B|PPP2R5B|PPP2R5D|PPRC1|PRDM1|PRDX6|PREX1|PRF1|PRKAR1B|PRKAR2B|PRKCA|PRKCH|PRKG1|PROS1|PROSER1|PROSER2|PRPF19|PRR5|PRR5L|PRR7|PRRC2A|PRTFDC1|PRUNE|PSD3|PSMB2|PSME4|PSMF1|PSTPIP1|PTCRA|PTGER2|PTGES3L|PTGIR|PTGR2|PTGS1|PTK2|PTK2;LOC100653146;LOC100653024|PTK2B|PTK7|PTPN12|PTPN6|PTPN7|PTPRE|PTPRF|PTPRN|PVALB|PXN|PYCR2|PYGB|RAB11A|RAB11FIP5|RAB27B|RAB2B|RAB31|RAB32|RAB37|RAB3IL1|RAB4A|RAB4A;SPHAR;CCSAP|RAB6B|RAB6B;SRPRB|RAB8A|RABGAP1L|RAC2|RAD23A|RALGDS|RAMP3|RANBP10|RAP1B|RAP1GAP2|RASAL3|RBM15B|RBM38|RBPMS2|RC3H2|RCOR1|RDH11|REEP1|RERE|RGS10|RGS18|RGS6|RGS6;C14orf57|RHOBTB1|RHOC|RHOG|RILPL1|RIN3|RNF10|RNF11|RNF123|RNF167|RNF208|RNF26|RNF4|RNF40|RNF44|RNPEP|RNPS1|ROCK2|RP11-264B17.3|RP11-265O12.1|RP11-290H9.4|RP11-33B1.1|RP11-354E11.2|RP11-387H17.4|RP11-401P9.5|RP11-422J8.1|RP11-430B1.2|RP11-438E5.1|RP11-439E19.8|RP11-466L17.1|RP11-498E2.9|RP11-501J20.5|RP11-556E13.1|RP11-586D19.1|RP11-588K22.2|RP11-620J15.3|RP11-672A2.4|RP11-874J12.4|RP11-879F14.2|RP11-90C4.1|RP3-370M22.8|RP3-527F8.2|RP4-756G23.5|RPRD2|RPS6KA1|RSPH9|RSU1|RTN2|RUFY1|RXRA|RYR2|S100A11|SAMD14|SAP130|SAV1|SAV1;ATL1|SBK1|SCFD2|SCFD2;LOC100506387|SCN1B|SCYL1|SDC4|SDPR|SEC14L5|SELENBP1|SELP|SEMA4A|SEMA4B|SEPT2|SEPT4|SEPT5|SEPT5-GP1BB;SEPT5;GP1BB|SERPINE1|SERPINE2|SESN3|SESTD1|SF3B4|SGPL1|SH2D3C|SH3BGRL|SH3BGRL2|SH3BGRL3|SH3BP1|SH3BP5L|SH3KBP1|SHROOM4|SIAE|SIGMAR1|SIRPA|SLA2|SLC14A1|SLC1A5|SLC24A3|SLC25A37|SLC25A39|SLC2A1|SLC35A4|SLC35C1|SLC35D3|SLC37A1|SLC39A3|SLC40A1|SLC43A2|SLC44A1|SLC48A1|SLC4A1|SLC50A1|SLC6A4|SLC8A3|SLC9A3R1|SLC9A9|SMIM5|SMOX|SNAP23|SNAP23;LRRC57|SND1|SNRPA|SPARC|SPARC;LOC100505813|SPDYC|SPHK1|SPI1|SPINT2|SPIRE1|SPOCD1|SPTA1|SPTAN1|SRC|SRPR|SRRD|SSBP3|SSX2IP|ST3GAL3|ST7|STAT5B|STK10|STK38|STOM|STON2|STRIP2|STRN4|STX1A|SUCNR1|SUMO3|SUN2|SUPT5H|SURF4|SUSD1|SUSD3|SWI5|SYNM|SYTL4|TADA2B|TAGLN2|TAL1|TATDN2|TAX1BP3|TBC1D2|TBC1D22B|TBC1D25|TBXA2R|TCTA|TESK1|TFPI|TGFB1I1|TGFBR3|THBS1|THOC5|TJP2|TLE4|TLK1|TLN1|TLN1;CREB3|TM2D2|TM4SF1|TMCO4|TMED3|TMEM106C|TMEM115|TMEM127|TMEM140|TMEM158|TMEM17|TMEM189|TMEM214|TMEM219|TMEM40|TMEM55A|TMSB4X|TNFRSF1A|TNFRSF1B|TNFSF12|TNFSF4|TNIP1|TNNC2|TNPO3|TNS3|TOB2|TOM1|TOP1|TOP3A|TP53I11|TPM1|TPM4|TPTEP1|TRAPPC1|TRAPPC9|TRBV7-4|TRBV7-5|TREML1|TRIM28|TRPC2|TRPC4AP|TRPV2|TSC22D1|TSPAN18|TSPAN33|TSPAN5|TSPAN9|TST|TTC39B|TTC7B|TTLL12|TTYH3|TUBA1B;LOC100288366|TUBA1C|TUBA4A|TUBA8|TUBA8;PEX26|TUBB1|TUBB1;ATP5E|TUBGCP4|TWSG1|TYK2|U66061.31|UBA1|UBAP1|UBASH3B|UBL4A|UBL7|UBQLN2|UBXN2A|UQCRH|VCL|VCP|VEGFC|VEPH1|VIL1|VIL1;USP37|VPS16|VPS18|VSIG2|VWA5A|VWA8|VWF|WAS|WASF3|WASF3;RPS3A;SNORD73A|WBP7|WDR11-AS1|WDR45|WDTC1|WHAMMP3|WRB|WWC1|XPNPEP1|XPO5|XYLT2|YARS|YIF1B|YIPF1|YIPF3|YPEL3|YWHAH|YY1AP1|ZBTB44|ZCCHC17|ZFAND5|ZFYVE21|ZNF142|ZNF319|ZNF362|ZNF385D|ZNF467|ZNF526|ZNF672	Arylsulfatase K|beta-adrenergic receptor kinase 1|cGMP-inhibited 3,5-cyclic phosphodiesterase A|Dynein light chain roadblock-type 1|Epiregulin|Heat shock protein HSP 90-alpha/beta|Inosine-5-monophosphate dehydrogenase 1|Inosine-5-monophosphate dehydrogenase 2|Killer cell immunoglobulin-like receptor 2DL4|Methionine aminopeptidase 2|Platelet endothelial aggregation receptor 1|Protein disulfide-isomerase A3|Protein kinase C iota type|Pulmonary surfactant-associated protein D|R-spondin-2|SHC-transforming protein 1|Translationally-controlled tumor protein	cg26311262	.	1.45533	57.456	126.195	68.7395	FALSE	FALSE	TRUE	0.0247038	0.975296	0.975296	0.975296	TRUE	PLXNB3	SNAP23	X	15	153764196	42491233	trans	trans	FALSE	FALSE
2187	FALSE	1434	3	FALSE	70	221	CD40:CD40LG	CD40	CD40LG	Tchem	Tbio	FALSE	TRUE	Tumor necrosis factor receptor superfamily member 5	CD40 ligand	Tumor necrosis factor receptor superfamily member 5; Receptor for TNFSF5/CD40LG. Transduces TRAF6- and MAP3K8-mediated signals that activate ERK in macrophages and B cells, leading to induction of immunoglobulin secretion	CD40 ligand; Cytokine that binds to CD40/TNFRSF5. Costimulates T-cell proliferation and cytokine production. Its cross-linking on T-cells generates a costimulatory signal which enhances the production of IL4 and IL10 in conjunction with the TCR/CD3 ligation and CD28 costimulation. Induces the activation of NF-kappa-B and kinases MAPK8 and PAK2 in T- cells. Induces tyrosine phosphorylation of isoform 3 of CD28. Mediates B-cell proliferation in the absence of co-stimulus as well as IgE production in the presence of IL4. Involved in immunoglobulin class switching (By similarity); Belongs [...]	9606.ENSP00000361359	9606.ENSP00000359663	-0.163823	2.22045e-16	3:56849749:T:C	rs1354034	ARHGEF3	Tbio	3	56849749	56815721	T	C	0.604251	68.6794	31.2047	21.6025	99.8841	-0.0816193	0.0674779	-0.148447	12.7285	7.61357	3.99091	20.3421	-0.0878907	0.0609922	-0.148596	0.0896319	34.0167	trans	-	-0.0689318	19.3358	trans	-	999	ARHGEF3	Blood protein levels|Hematological traits Red blood cell count Hemoglobin concentration Hematocrit Mean corpuscular hemoglobin MCH concentration Mean corpuscular volume Platelet count and White blood cell count|High light scatter percentage of red cells|High light scatter reticulocyte count|Lymphocyte count|Lymphocyte counts|Lymphocyte percentage of white cells|Mean platelet volume|Mean platelet volume MPV|Neutrophil percentage of white cells|Platelet count|Platelet count PLT|Platelet counts|Plateletcrit|Reticulocyte count|Reticulocyte fraction of red cells	.	|AATF|ABCC3|ABCC4|ABI2|ABL1|ABLIM1|ABLIM3|ABR|AC005307.3|AC007879.2|AC007879.7|AC092171.4|AC092653.5|AC093415.2|AC102953.4|AC114752.3|AC147651.3|ACER3|ACO2|ACOT7|ACRBP|ACSBG1|ACSL5|ACTA2|ACTN1|ACTN4|ACTR1A|ACVR1|ADCK3|ADCY3|ADCY6|ADCY7|ADCY9|ADIPOR1|ADRA2A|AF127936.7|AFAP1|AFAP1L2|AGPAT1|AKNA|AL022344.7|ALG3|ALOX12|AMD1|AMICA1|ANAPC5|ANGPT1|ANKRD28|ANKRD9|ANO2|ANO6|ANXA5|AP001189.4|AP003068.23|AP2A1|AP2A2|AP3D1|APP|AQP10|ARAF|ARAP1|ARF3|ARF3;LOC100509457;LOC100507718;HLA-DQA1|ARF6|ARHGAP1|ARHGAP18|ARHGAP21|ARHGAP25|ARHGAP30|ARHGAP6|ARHGEF11|ARHGEF2|ARHGEF3|ARMC3|ARMC7|ARRB2|ASAP2|ASCC2|ATE1|ATG9A|ATL1|ATP13A4|ATP2A3|ATP2C1|ATP6AP1|ATP6V0D1|ATP9A|ATPAF1|ATXN1|B4GALT3|BACH1|BAG6|BAMBI|BANK1|BCL2L2|BCL3|BCL9L|BCOR|BEND2|BEND7|BET1|BET1;GNG11|BET3L|BLOC1S6|BLVRB|BMP6|BTBD6|BTN3A3|C10orf10|C12orf39|C12orf75|C14orf164|C15orf26|C15orf39|C18orf8|C19orf33;YIF1B|C1orf116|C1orf198|C21orf7|C2orf88|C5orf4|C6orf106|C6orf25|C7orf41|C8orf42|C9orf16|CA13|CABLES1|CABP5|CALD1|CALHM2|CALM3|CALM3;CALM2;CALM1;LOC100506012|CALR|CALU|CANT1|CAPN1|CAPN11|CARM1|CARS|CCDC159|CCDC3|CCDC92|CCL5|CCND3|CCNG1|CCNI|CD151|CD2|CD226|CD53|CD68|CD9|CD9;LOC100653288;LOC100652804|CDC14B|CDC34|CDC42BPB|CDC42EP4|CDIP1|CDK2AP1|CDK2AP2|CDK5|CDKN2D|CEL|CENPT|CEP164|CERS2|CERS2;SETDB1|CETN2|CETP|CHADL|CHD4|CHPT1|CHRNA2|CISH|CIZ1|CLCN3|CLDN5|CLEC1B|CLEC1B;CLEC12A|CLEC2L|CLIC4|CLIP2|CLPTM1|CLPTM1L|CLSTN1|CLU|CMIP|CMIP;LOC100129617|CMPK1|CMTM5|CMTM7|CNPPD1|COASY|COL10A1|COL4A2|COL6A3|COMMD3|COMMD7|CPNE5|CRAT|CRYL1|CSNK1D|CST7|CTD-2541M15.1|CTDSPL|CTIF|CTNNAL1|CTSA|CTSA;PLTP|CTTN|CUX1;LOC100132593|CX3CR1|CXCL5|CXCR2P1|CYB5R1|CYB5R3|CYFIP2|DAAM1|DAB2|DAP|DAXX|DBN1|DCAF12|DCAKD|DCLRE1A|DCTN1|DDB1|DEF6|DENND1A|DENND2C|DENND2C;PKM|DENND4B|DERA|DGCR2|DHX8|DLG4|DNAH2|DNAJA4|DNAJC5|DNM1|DNM1L|DNM3|DNMT1|DOCK2|DPM2|DPP9|DPY19L1|DSTNP2|DUSP22|DUSP28|DYNC1I1|DYNLRB1|E2F1|E2F2|EFHC2|EFHD2|EGF|EGLN3|EHD2|EHD3|EIF2AK1|EIF3B|EIF4EBP2|ELAC2|ELF4|ELMO2|ELOF1|ELOVL1|ELOVL7|ENDOD1|ENKUR|ENO2|EOMES|EPB42|ERCC2|ESAM|ESAM;LOC100129069|ETF1|ETFA|F13A1|F2R|F2RL3|FAF1|FAF2|FAH|FAM104A|FAM117A|FAM134A|FAM212A|FAM46C|FAM63A|FAM65A|FAM73B|FAM83D|FBXO31|FBXO42|FBXO7|FBXW4|FBXW9|FCRL6|FERMT3|FGF2|FGR|FHL1|FHL2|FLNA|FN3K|FNBP1L|FOXO4|FRMD3|FSTL1|FURIN|FZR1|G3BP1|GAS2L1|GATAD2B|GCSAML|GDPD5|GFAP|GFI1|GGA3|GGTA1P|GIPC3|GIT1|GJA4|GLB1|GLTP|GLTSCR1|GNAI2|GNAQ|GNAZ|GNB2|GNB5|GNB5;LOC100129973|GNG11|GNG8|GNS|GP1BA|GP5|GP6|GP9|GPBP1L1|GPR137|GPR146|GPR56|GPX4|GRAP2|GRINA|GRK5|GSTA6P|GSTO1|GTDC1|GTPBP2|GTPBP2;POLH|GUCD1|GUCY1A3|GUCY1B3|H1F0|HADHA|HADHB|HAGH|HBQ1|HCFC1|HCK|HCLS1|HDAC4|HECTD3|HEXIM2|HIGD1A|HIST1H2AE|HIST1H2AG|HIST1H2BC|HIST1H2BF|HIST1H2BG|HIST1H2BH|HIST1H2BJ|HIST1H2BK|HIST1H2BN|HIST1H2BO|HIST1H3H|HIST1H3H;HIST1H3F;HIST1H3B;HIST1H3J;HIST1H3G;HIST1H3I;HIST1H3E;HIST1H3C;HIST1H3D;HIST1H3A|HIST1H4E|HIST1H4H|HIVEP3|HMG20B|HMGB1|HMGN1|HNRNPA1P21|HNRNPAB|HOMER2|HOMER2;LOC100131860|HPGD|HRASLS|HRASLS;ATP13A5;MGC2889|HSPA1A|IDH2|IFI27L1|IFI27L2|IFIT1B|IFRD1|IGF2BP3|IGFBP2|IGHV1-69|IKBKB|IL10RA|IL1RN|ILK|INF2|INPPL1|IP6K1|IQSEC1|IRF3|ITGA2|ITGA2B|ITGA5|ITGAL|ITGB1|ITGB2|ITGB3|ITGB5|ITGB7|JAKMIP2|JAM3|JAZF1|KCNAB2|KCNK6|KCTD20|KDM2A|KEAP1|KIAA0141|KIAA0195|KIAA0196|KIAA0930|KIAA1191|KIAA1199|KIAA1671|KIF13B|KIF1C|KIF21A|KIF21B|KIF2A|KIF3B|KIFC3|KLF1|KLF13|KLHDC8B|KLHL5|KLHL6|KLRD1|LAMP5|LAMTOR1|LASP1|LAT|LCK|LCP1|LCP2|LEFTY1|LEPROT|LGALS12|LGALSL|LGMN|LHFP|LHFPL2|LIMS1|LIMS1;LIMS3;LIMS3L|LIPA|LIPH|LITAF|LMNA|LPAR5|LPCAT3|LRBA|LRFN3|LRP10|LRRC59|LRRC8A|LRRC8B|LSM1|LTBP1|LUZP6;MTPN|LY6G6E|LY6G6F|LY6G6F;LY6G6D|MAFG|MAN2B1|MAOB|MAOB;NAA50|MAP1A|MAP3K11|MAP4K2|MAPRE2|MARCH2|MARK2|MAVS|MAX|MBTD1|MCOLN1|MCTP1|MCU|MDM1|MEA1|MED15|MED24|MEF2C|MEGF9|MEIS1|MEN1|METTL22|MFAP3L|MFSD1|MFSD2B|MFSD5|MGAT1|MGAT4B|MGLL|MICALL1|MKNK1|MLH3|MMD|MMP1|MMRN1|MOB3C|MPL|MPST|MSANTD3|MSN|MSRB3|MT2A|MTF1|MTMR3|MTPN|MVP|MYCT1;HSPD1|MYD88|MYEOV|MYL12A|MYL6|MYL9|MYLK|MYO1F|MYO1G|MYO9B|MYOF|MYOM1|MYZAP;GCOM1;POLR2M|NAP1L1|NAT8B|NCK2|NCKAP1|NCKAP1;TMEM45A|NCKAP1L|NCOA1|NCOA4|NCOA6|NCSTN|NDUFA4|NDUFA6|NDUFAF3|NENF|NEURL3|NEXN|NFE2L1|NFIB|NFIX|NIPBL|NKG7|NLK|NMNAT3|NOL10|NOMO1|NOP2|NPC1|NRGN|NSUN3|NT5M|NUP210|NUP98|ODC1|OGDH|OGFR|OPTN|OR2B6|OST4|OXTR|P2RX1|P2RX7|P2RY8|PA2G4|PACSIN2|PAOX|PAPSS2|PARD3|PARK7|PARVB|PCMT1|PCSK6|PCSK6;LOC100507472|PCYT1B|PDCD11|PDE3A|PDE5A|PDE5A;LOC100507322;LOC645513|PDGFA|PDGFB|PDLIM1|PEAR1|PF4|PF4;PF4V1|PF4V1|PFKFB4|PGRMC1|PHF21A|PHGDH|PHKB|PIEZO1|PIK3CD|PIM1|PIM2|PINK1|PION|PIP4K2C|PITPNM2|PKHD1L1|PKIA|PLA2G12A|PLAGL2|PLCB2|PLCH1|PLEK|PLEK2|PLEKHM1|PLEKHO1|PLEKHO2|PLOD2|PLXNB3|PNKD|PNMA1|PNPLA2|POLL|POLR2A|POLR2G|PPBP|PPM1L|PPP1CA|PPP1R10|PPP1R14A|PPP2R2B|PPP2R5B|PPP2R5D|PPRC1|PRDM1|PRDX6|PREX1|PRF1|PRKAR1B|PRKAR2B|PRKCA|PRKCH|PRKG1|PROS1|PROSER1|PROSER2|PRPF19|PRR5|PRR5L|PRR7|PRRC2A|PRTFDC1|PRUNE|PSD3|PSMB2|PSME4|PSMF1|PSTPIP1|PTCRA|PTGER2|PTGES3L|PTGIR|PTGR2|PTGS1|PTK2|PTK2;LOC100653146;LOC100653024|PTK2B|PTK7|PTPN12|PTPN6|PTPN7|PTPRE|PTPRF|PTPRN|PVALB|PXN|PYCR2|PYGB|RAB11A|RAB11FIP5|RAB27B|RAB2B|RAB31|RAB32|RAB37|RAB3IL1|RAB4A|RAB4A;SPHAR;CCSAP|RAB6B|RAB6B;SRPRB|RAB8A|RABGAP1L|RAC2|RAD23A|RALGDS|RAMP3|RANBP10|RAP1B|RAP1GAP2|RASAL3|RBM15B|RBM38|RBPMS2|RC3H2|RCOR1|RDH11|REEP1|RERE|RGS10|RGS18|RGS6|RGS6;C14orf57|RHOBTB1|RHOC|RHOG|RILPL1|RIN3|RNF10|RNF11|RNF123|RNF167|RNF208|RNF26|RNF4|RNF40|RNF44|RNPEP|RNPS1|ROCK2|RP11-264B17.3|RP11-265O12.1|RP11-290H9.4|RP11-33B1.1|RP11-354E11.2|RP11-387H17.4|RP11-401P9.5|RP11-422J8.1|RP11-430B1.2|RP11-438E5.1|RP11-439E19.8|RP11-466L17.1|RP11-498E2.9|RP11-501J20.5|RP11-556E13.1|RP11-586D19.1|RP11-588K22.2|RP11-620J15.3|RP11-672A2.4|RP11-874J12.4|RP11-879F14.2|RP11-90C4.1|RP3-370M22.8|RP3-527F8.2|RP4-756G23.5|RPRD2|RPS6KA1|RSPH9|RSU1|RTN2|RUFY1|RXRA|RYR2|S100A11|SAMD14|SAP130|SAV1|SAV1;ATL1|SBK1|SCFD2|SCFD2;LOC100506387|SCN1B|SCYL1|SDC4|SDPR|SEC14L5|SELENBP1|SELP|SEMA4A|SEMA4B|SEPT2|SEPT4|SEPT5|SEPT5-GP1BB;SEPT5;GP1BB|SERPINE1|SERPINE2|SESN3|SESTD1|SF3B4|SGPL1|SH2D3C|SH3BGRL|SH3BGRL2|SH3BGRL3|SH3BP1|SH3BP5L|SH3KBP1|SHROOM4|SIAE|SIGMAR1|SIRPA|SLA2|SLC14A1|SLC1A5|SLC24A3|SLC25A37|SLC25A39|SLC2A1|SLC35A4|SLC35C1|SLC35D3|SLC37A1|SLC39A3|SLC40A1|SLC43A2|SLC44A1|SLC48A1|SLC4A1|SLC50A1|SLC6A4|SLC8A3|SLC9A3R1|SLC9A9|SMIM5|SMOX|SNAP23|SNAP23;LRRC57|SND1|SNRPA|SPARC|SPARC;LOC100505813|SPDYC|SPHK1|SPI1|SPINT2|SPIRE1|SPOCD1|SPTA1|SPTAN1|SRC|SRPR|SRRD|SSBP3|SSX2IP|ST3GAL3|ST7|STAT5B|STK10|STK38|STOM|STON2|STRIP2|STRN4|STX1A|SUCNR1|SUMO3|SUN2|SUPT5H|SURF4|SUSD1|SUSD3|SWI5|SYNM|SYTL4|TADA2B|TAGLN2|TAL1|TATDN2|TAX1BP3|TBC1D2|TBC1D22B|TBC1D25|TBXA2R|TCTA|TESK1|TFPI|TGFB1I1|TGFBR3|THBS1|THOC5|TJP2|TLE4|TLK1|TLN1|TLN1;CREB3|TM2D2|TM4SF1|TMCO4|TMED3|TMEM106C|TMEM115|TMEM127|TMEM140|TMEM158|TMEM17|TMEM189|TMEM214|TMEM219|TMEM40|TMEM55A|TMSB4X|TNFRSF1A|TNFRSF1B|TNFSF12|TNFSF4|TNIP1|TNNC2|TNPO3|TNS3|TOB2|TOM1|TOP1|TOP3A|TP53I11|TPM1|TPM4|TPTEP1|TRAPPC1|TRAPPC9|TRBV7-4|TRBV7-5|TREML1|TRIM28|TRPC2|TRPC4AP|TRPV2|TSC22D1|TSPAN18|TSPAN33|TSPAN5|TSPAN9|TST|TTC39B|TTC7B|TTLL12|TTYH3|TUBA1B;LOC100288366|TUBA1C|TUBA4A|TUBA8|TUBA8;PEX26|TUBB1|TUBB1;ATP5E|TUBGCP4|TWSG1|TYK2|U66061.31|UBA1|UBAP1|UBASH3B|UBL4A|UBL7|UBQLN2|UBXN2A|UQCRH|VCL|VCP|VEGFC|VEPH1|VIL1|VIL1;USP37|VPS16|VPS18|VSIG2|VWA5A|VWA8|VWF|WAS|WASF3|WASF3;RPS3A;SNORD73A|WBP7|WDR11-AS1|WDR45|WDTC1|WHAMMP3|WRB|WWC1|XPNPEP1|XPO5|XYLT2|YARS|YIF1B|YIPF1|YIPF3|YPEL3|YWHAH|YY1AP1|ZBTB44|ZCCHC17|ZFAND5|ZFYVE21|ZNF142|ZNF319|ZNF362|ZNF385D|ZNF467|ZNF526|ZNF672	Arylsulfatase K|beta-adrenergic receptor kinase 1|cGMP-inhibited 3,5-cyclic phosphodiesterase A|Dynein light chain roadblock-type 1|Epiregulin|Heat shock protein HSP 90-alpha/beta|Inosine-5-monophosphate dehydrogenase 1|Inosine-5-monophosphate dehydrogenase 2|Killer cell immunoglobulin-like receptor 2DL4|Methionine aminopeptidase 2|Platelet endothelial aggregation receptor 1|Protein disulfide-isomerase A3|Protein kinase C iota type|Pulmonary surfactant-associated protein D|R-spondin-2|SHC-transforming protein 1|Translationally-controlled tumor protein	cg26311262	cytokine-receptor (known)	31.2047	21.6025	99.8841	68.6794	TRUE	FALSE	FALSE	0.590917	0.409083	0.590917	0.590917	FALSE	CD40	CD40LG	20	X	46118278	136648158	trans	trans	FALSE	FALSE
2188	TRUE	1718	1	FALSE	371	10	ALDH1A1:CA2	ALDH1A1	CA2	Tchem	Tclin	TRUE	TRUE	Retinal dehydrogenase 1	Carbonic anhydrase 2	Retinal dehydrogenase 1; Can convert/oxidize retinaldehyde to retinoic acid. Binds free retinal and cellular retinol-binding protein-bound retinal (By similarity). May have a broader specificity and oxidize other aldehydes in vivo	Carbonic anhydrase 2; Essential for bone resorption and osteoclast differentiation (By similarity). Reversible hydration of carbon dioxide. Can hydrate cyanamide to urea. Involved in the regulation of fluid secretion into the anterior chamber of the eye. Contributes to intracellular pH regulation in the duodenal upper villous epithelium during proton-coupled peptide absorption. Stimulates the chloride-bicarbonate exchange activity of SLC26A6; Carbonic anhydrases	9606.ENSP00000297785	9606.ENSP00000285379	0.0682293	2.22045e-16	8:86860127:A:G	rs2980370	AC100801.1	.	8	86860127	85847898	A	G	0.520937	68.5199	0.345227	52.993	121.513	0.00499825	-0.103862	0.161273	8.52809	0.145256	7.06163	15.5897	0.00575721	-0.0863428	0.135174	.	.	.	.	0.100555	44.4841	cis	CA2	153	CTA-392E5.1	.	.	CA2|CPNE3	.	cg00001099|cg00319692|cg01248426|cg01396832|cg01638770|cg04470072|cg09506473|cg18579631|cg20982735|cg26186954|H3K4me1	.	0.345227	52.993	121.513	68.5199	FALSE	FALSE	TRUE	0.00647242	0.993528	0.993528	0.993528	FALSE	ALDH1A1	CA2	9	8	72900671	85463968	trans	trans	FALSE	FALSE
2189	FALSE	90	4	FALSE	318	13	APP:PDGFB	APP	PDGFB	Tclin	Tbio	TRUE	TRUE	Amyloid-beta precursor protein	Platelet-derived growth factor subunit B	Amyloid-beta A4 protein; N-APP binds TNFRSF21 triggering caspase activation and degeneration of both neuronal cell bodies (via caspase-3) and axons (via caspase-6); Endogenous ligands	Platelet-derived growth factor subunit B; Growth factor that plays an essential role in the regulation of embryonic development, cell proliferation, cell migration, survival and chemotaxis. Potent mitogen for cells of mesenchymal origin. Required for normal proliferation and recruitment of pericytes and vascular smooth muscle cells in the central nervous system, skin, lung, heart and placenta. Required for normal blood vessel development, and for normal development of kidney glomeruli. Plays an important role in wound healing. Signaling is modulated by the formation of heterodimers wit [...]	9606.ENSP00000284981	9606.ENSP00000330382	0.0651175	2.22045e-16	10:70856852:G:A	rs2229498	SRGN	Tbio	10	70856852	69097096	G	A	0.835058	68.5046	38.0905	0.211118	106.595	-0.119662	0.0046088	-0.202748	14.9074	12.1885	0.00762548	27.096	-0.135377	0.000406604	-0.203776	0.113693	29.6259	trans	-	.	.	.	.	287	SRGN	Hematocrit|Hemoglobin concentration	.	HKDC1|HKDC1;RP11-227H15.5|KIAA1279|PBLD|SRGN|STOX1|SUPV3L1|VPS26A	.	cg04149295|cg07133930|cg11621586|cg14418922|cg18947032|cg26522946	.	38.0905	0.211118	106.595	68.5046	FALSE	FALSE	TRUE	0.994488	0.00551198	0.994488	0.994488	FALSE	APP	PDGFB	21	22	25880550	39223359	trans	trans	FALSE	FALSE
2190	FALSE	1029	2	FALSE	442	14	CDC37:PLA2G4A	CDC37	PLA2G4A	Tbio	Tchem	FALSE	TRUE	Hsp90 co-chaperone Cdc37	Cytosolic phospholipase A2	Hsp90 co-chaperone Cdc37; Co-chaperone that binds to numerous kinases and promotes their interaction with the Hsp90 complex, resulting in stabilization and promotion of their activity. Inhibits HSP90AA1 ATPase activity	Cytosolic phospholipase A2; Selectively hydrolyzes arachidonyl phospholipids in the sn-2 position releasing arachidonic acid. Together with its lysophospholipid activity, it is implicated in the initiation of the inflammatory response; C2 domain containing phospholipases	9606.ENSP00000222005	9606.ENSP00000356436	0.0837725	2.22045e-16	11:76545414:T:C	rs1149577	.	.	11	76545414	76834370	T	C	0.213328	68.4632	0.363923	13.8563	82.3195	-0.00656942	-0.0643424	0.162226	16.4516	0.0894308	3.6938	20.1454	-0.00420118	-0.0663593	0.166634	.	.	.	.	0.0634439	11.6575	trans	-	.	ACER3|RP11-21L23.2	Intelligence	.	ACER3|B3GNT6|CAPN5|PHCA|ZNF248	.	cg00636372|cg01441593|cg01449846|cg02208432|cg02385173|cg03736013|cg04610274|cg04740166|cg07107130|cg08711063|cg10550506|cg17838626|cg19314992|cg20538073|cg23372216|cg23595413|cg25625514|H3K4me1	.	0.363923	13.8563	82.3195	68.4632	FALSE	FALSE	TRUE	0.0255919	0.974408	0.974408	0.974408	TRUE	CDC37	PLA2G4A	19	1	10391133	186828949	trans	trans	FALSE	FALSE
2191	FALSE	1505	2	FALSE	527	6	BCAN:DPP6	BCAN	DPP6	Tbio	Tbio	FALSE	FALSE	Brevican core protein	Dipeptidyl aminopeptidase-like protein 6	Brevican core protein; May play a role in the terminally differentiating and the adult nervous system during postnatal development. Could stabilize interactions between hyaluronan (HA) and brain proteoglycans; C-type lectin domain containing	Dipeptidyl aminopeptidase-like protein 6; Promotes cell surface expression of the potassium channel KCND2. Modulates the activity and gating characteristics of the potassium channel KCND2. Has no dipeptidyl aminopeptidase activity; DASH family	9606.ENSP00000331210	9606.ENSP00000367001	0.0719833	2.22045e-16	1:156615114:A:G	rs2365715	BCAN	Tbio	1	156615114	156645322	A	G	0.389679	68.4401	234.582	0.109292	303.022	0.23311	0.00201714	0.264644	9.86634	39.6654	0.0176572	49.5318	0.225584	-0.000835069	0.250352	-0.233142	200.175	cis	BCAN	.	.	.	.	.	BCAN	.	.	APOA1BP|BCAN|C1orf85|PAQR6|SEMA4A|SMG5|TTC24	Brevican core protein	cg00330370|cg01010328|cg01561528|cg03712798|cg04127455|cg09182138|cg09319828|cg10640435|cg12656815|cg12689752|cg15208197|cg15934095|cg16564525|cg20299670|cg22439792|cg23949901	.	234.582	0.109292	303.022	68.4401	FALSE	FALSE	TRUE	0.999534	0.000465684	0.999534	0.999534	TRUE	BCAN	DPP6	1	7	156641390	153887097	cis	trans	TRUE	FALSE
2192	TRUE	1719	3	FALSE	488	5	TNFRSF4:TNFRSF9	TNFRSF4	TNFRSF9	Tchem	Tbio	FALSE	TRUE	Tumor necrosis factor receptor superfamily member 4	Tumor necrosis factor receptor superfamily member 9	Tumor necrosis factor receptor superfamily member 4; Receptor for TNFSF4/OX40L/GP34. Is a costimulatory molecule implicated in long-term T-cell immunity; CD molecules	Tumor necrosis factor receptor superfamily member 9; Receptor for TNFSF9/4-1BBL. Possibly active during T cell activation; CD molecules	9606.ENSP00000368538	9606.ENSP00000478699	0.154227	2.22045e-16	1:7994420:A:G	rs2493214	TNFRSF9	Tbio	1	7994420	7934360	A	G	0.190199	68.4009	0.80721	112.376	180.777	0.0120892	0.190439	-0.251798	8.2401	0.587645	20.6746	28.9148	0.0199743	0.16785	-0.2148	.	.	.	.	-0.194718	99.481	cis	TNFRSF9	548	TNFRSF9	Arm fat-free mass left|Arm fat-free mass right|Arm predicted mass left|Arm predicted mass right|Basal metabolic rate|Height|Inflammatory bowel disease|No blood clot, bronchitis, emphysema, asthma, rhinitis, eczema or allergy diagnosed by doctor|Number of operations|Sitting height|Trunk fat-free mass|Trunk predicted mass|Ulcerative colitis|Whole body fat-free mass|Whole body water mass	Indolelactate/isovalerate|Serum ratio of (indolelactate)/(isovalerate)	CAMTA1|ERRFI1|PARK7|PER3|PER3;RP3-467L1.4|PER3;UTS2|RP11-338N10.1|RP3-467L1.4|TNFRSF9|UTS2|UTS2;PER3|VAMP3	.	cg00020474|cg00042356|cg00425885|cg00864860|cg01514075|cg02737782|cg03263730|cg03335216|cg04492086|cg04725166|cg04914013|cg05270224|cg05803631|cg06712362|cg06956444|cg08926642|cg09168692|cg09938876|cg10227331|cg10385390|cg10500283|cg11426075|cg11518359|cg12072178|cg12606891|cg12809925|cg13808198|cg13962846|cg14278614|cg17328665|cg17724687|cg18376288|cg19560758|cg20625138|cg21294301|cg21419617|cg21814278|cg22229039|cg22507406|cg22678073|cg23228279|cg23631229|cg23959705|cg24251814|cg24342270|cg24663338|cg25132772|cg25978327|cg26405913|cg26816564|H3K27ac|H3K4me1|Percent-splice-in	receptor-receptor	0.80721	112.376	180.777	68.4009	FALSE	FALSE	TRUE	0.0071319	0.992868	0.992868	0.992868	TRUE	TNFRSF4	TNFRSF9	1	1	1211340	7915871	trans	cis	TRUE	FALSE
2193	FALSE	913	4	TRUE	558	1	CD84:ITGA6	CD84	ITGA6	Tbio	Tbio	FALSE	FALSE	SLAM family member 5	Integrin alpha-6	SLAM family member 5; Self-ligand receptor of the signaling lymphocytic activation molecule (SLAM) family. SLAM receptors triggered by homo- or heterotypic cell-cell interactions are modulating the activation and differentiation of a wide variety of immune cells and thus are involved in the regulation and interconnection of both innate and adaptive immune response. Activities are controlled by presence or absence of small cytoplasmic adapter proteins, SH2D1A/SAP and/or SH2D1B/EAT-2. Can mediate natural killer (NK) cell cytotoxicity dependent on SH2D1A and SH2D1B (By similarity). Increa [...]	Integrin alpha-6; Integrin alpha-6/beta-1 is a receptor for laminin on platelets. Integrin alpha-6/beta-4 is a receptor for laminin in epithelial cells and it plays a critical structural role in the hemidesmosome (By similarity). ITGA6:ITGB4 binds to NRG1 (via EGF domain) and this binding is essential for NRG1-ERBB signaling. ITGA6:ITGB4 binds to IGF1 and this binding is essential for IGF1 signaling	9606.ENSP00000312367	9606.ENSP00000386896	0.0605124	3.10862e-15	5:52352376:G:T	rs2897457	ITGA2	Tbio	5	52352376	53056546	G	T	0.49135	68.3833	1.8009	62.0266	130.41	-0.0165685	0.114572	-0.166815	13.6325	0.237475	14.0657	27.6982	-0.00836951	0.118001	-0.168599	.	.	.	.	-0.121583	61.3258	trans	-	.	ITGA2	.	.	CTD-2366F13.1|DOCK2|ITGA1|ITGA1;PELO|ITGA2|MOCS2	.	cg01065586|cg02487987|cg05928650|cg08408740|cg08446038|cg11402586|cg17480554|cg18775149|cg26505878|H3K27ac|H3K4me1	.	1.8009	62.0266	130.41	68.3833	FALSE	FALSE	TRUE	0.0282151	0.971785	0.971785	0.971785	FALSE	CD84	ITGA6	1	2	160541095	172427354	trans	trans	FALSE	FALSE
2194	FALSE	1599	2	FALSE	110	9	APP:FKBP1B	APP	FKBP1B	Tclin	Tchem	TRUE	TRUE	Amyloid-beta precursor protein	Peptidyl-prolyl cis-trans isomerase FKBP1B	Amyloid-beta A4 protein; N-APP binds TNFRSF21 triggering caspase activation and degeneration of both neuronal cell bodies (via caspase-3) and axons (via caspase-6); Endogenous ligands	Peptidyl-prolyl cis-trans isomerase FKBP1B; Has the potential to contribute to the immunosuppressive and toxic effects of FK506 and rapamycin. PPIases accelerate the folding of proteins. It catalyzes the cis-trans isomerization of proline imidic peptide bonds in oligopeptides; Belongs to the FKBP-type PPIase family. FKBP1 subfamily	9606.ENSP00000284981	9606.ENSP00000370373	0.0432197	1.83248e-08	2:24259188:C:G	rs872169	WDCP	Tdark	2	24259188	24036318	C	G	0.205229	68.3747	0.105286	198.53	266.904	0.0023203	0.254085	-0.297224	11.7011	0.369493	28.3452	40.0462	-0.0158863	0.223672	-0.269349	.	.	.	.	-0.254742	167.358	cis	FKBP1B	189	FAM228B|FKBP1B|PFN4|SF3B6|TP53I3|WDCP	Alcohol intake frequency|Arm fat-free mass left|Arm fat-free mass right|Basal metabolic rate|Comparative height size at age 10|Fed-up feelings|Granulocyte count|Granulocyte percentage of myeloid white cells|Height|Hematocrit|Hemoglobin concentration|High light scatter percentage of red cells|High light scatter reticulocyte count|Immature fraction of reticulocytes|Impedance of leg left|Impedance of leg right|Leg fat percentage right|Leg fat-free mass left|Leg fat-free mass right|Leg predicted mass left|Leg predicted mass right|Lymphocyte count|Lymphocyte percentage of white cells|Mean corpuscular hemoglobin|Mean corpuscular volume|Monocyte percentage of white cells|Morning or evening person|Neutrophil count|Qualifications: college or university degree|Red blood cell count|Reticulocyte count|Reticulocyte fraction of red cells|Sitting height|Sleeplessness or insomnia|Sum basophil neutrophil counts|Sum neutrophil eosinophil counts|Time spent watching television|Trunk fat-free mass|Trunk predicted mass|White blood cell count|Whole body fat-free mass|Whole body water mass	.	|-|AC008073.7|AC008073.7;RP11-507M3.1|FAM228A|FAM228B|FAM228B;RP11-507M3.1|FKBP1B|FKBP1B;MFSD2B|ITSN2|MFSD2B|PFN4|TP53I3|UBXN2A	.	cg00058708|cg00157016|cg00284173|cg00901401|cg01343041|cg03566479|cg06627628|cg08063864|cg08212172|cg08917208|cg09048186|cg09769104|cg11716267|cg12305798|cg12565126|cg14273083|cg17277199|cg18587476|cg19614157|cg19760941|cg20701182|cg21356710|cg21388753|cg23065097|cg25929589|cg26250093|cg26838691|H3K27ac|H3K4me1	.	0.105286	198.53	266.904	68.3747	FALSE	FALSE	TRUE	0.000530048	0.99947	0.99947	0.99947	TRUE	APP	FKBP1B	21	2	25880550	24049701	trans	cis	TRUE	FALSE
2195	FALSE	909	4	TRUE	559	18	CD69:SNAP23	CD69	SNAP23	Tchem	Tbio	FALSE	TRUE	Early activation antigen CD69	Synaptosomal-associated protein 23	Early activation antigen CD69; Involved in lymphocyte proliferation and functions as a signal transmitting receptor in lymphocytes, natural killer (NK) cells, and platelets; C-type lectin domain containing	Synaptosomal-associated protein 23; Essential component of the high affinity receptor for the general membrane fusion machinery and an important regulator of transport vesicle docking and fusion; Belongs to the SNAP-25 family	9606.ENSP00000228434	9606.ENSP00000249647	0.174603	2.22045e-16	12:9919832:A:G	rs12819552	.	.	12	9919832	9767236	A	G	0.421996	68.3204	14.9525	0.343227	83.2729	0.0557788	0.00519692	0.134031	12.9725	1.20653	0.659369	14.179	0.0305555	-0.0199248	0.126453	-0.0516336	11.0483	cis	CD69	.	.	.	.	.	CD69	Lymphocyte count|Lymphocyte percentage of white cells|Neutrophil percentage of white cells|Self-reported hypothyroidism or myxoedema|Treatment with levothyroxine sodium|White blood cell count	.	AC091814.2|CD69|CLEC12A|CLEC12B|CLEC12B;RP11-133L14.5|CLEC1B|CLEC1B;CLEC12A|CLEC1B;CLEC12B|CLEC2A|CLEC2D|CLECL1|DDX12P|RP11-22B23.1|RP11-705C15.3|RP11-726G1.1|RP11-75L1.1|RP11-75L1.2	.	cg07354583|cg13300689|cg13830619|cg18705633|cg20894963|cg24299306|cg24733624|cg27502298|H3K27ac|Percent-splice-in	.	14.9525	0.343227	83.2729	68.3204	FALSE	FALSE	TRUE	0.977561	0.0224394	0.977561	0.977561	TRUE	CD69	SNAP23	12	15	9752486	42491233	cis	trans	TRUE	FALSE
2196	FALSE	888	5	FALSE	368	20	FOXO1:USP8	FOXO1	USP8	Tbio	Tchem	FALSE	TRUE	Forkhead box protein O1	Ubiquitin carboxyl-terminal hydrolase 8	Forkhead box protein O1; Transcription factor that is the main target of insulin signaling and regulates metabolic homeostasis in response to oxidative stress. Binds to the insulin response element (IRE) with consensus sequence 5'-TT[G/A]TTTTG-3' and the related Daf-16 family binding element (DBE) with consensus sequence 5'- TT[G/A]TTTAC-3'. Activity suppressed by insulin. Main regulator of redox balance and osteoblast numbers and controls bone mass. Orchestrates the endocrine function of the skeleton in regulating glucose metabolism. Acts synergistically with ATF4 to suppress osteocal [...]	Ubiquitin carboxyl-terminal hydrolase 8; Hydrolase that can remove conjugated ubiquitin from proteins and therefore plays an important regulatory role at the level of protein turnover by preventing degradation. Converts both 'Lys-48' an 'Lys-63'-linked ubiquitin chains. Catalytic activity is enhanced in the M phase. Involved in cell proliferation. Required to enter into S phase in response to serum stimulation. May regulate T-cell anergy mediated by RNF128 via the formation of a complex containing RNF128 and OTUB1. Probably regulates the stability of STAM2 and RASGRF1. Regulates endoso [...]	9606.ENSP00000368880	9606.ENSP00000379721	0.0596904	7.54952e-15	15:50759428:G:A	rs4380013	USP8	Tchem	15	50759428	50467231	G	A	0.196618	68.311	1.04796	29.2777	97.5887	-0.0147221	-0.099028	0.183814	21.8028	0.0469811	7.07107	28.8739	-0.0023102	-0.0972916	0.205395	.	.	.	.	0.0885659	20.6889	cis	USP8	.	USP8	.	Arachidonate (20:4n6)/heptanoate (7:0)	AP4E1|CTD-3110H11.1|DZIP3|GABPB1-AS1|GABPB1;GABPB1-AS1|MIR4712|RP11-120K9.2|RP11-562A8.5|TRPM7|USP50|USP8|USP8;RP11-562A8.4|USP8;RP11-562A8.5|USP8;USP50	.	cg00184732|cg04844971|cg05456662|cg08437265|cg12122631|cg14821257|cg14979946|cg19911362|cg20344442|cg23120725|H3K4me1|Percent-splice-in	.	1.04796	29.2777	97.5887	68.311	FALSE	FALSE	TRUE	0.034557	0.965443	0.965443	0.965443	TRUE	FOXO1	USP8	13	15	40555667	50424380	trans	cis	TRUE	FALSE
2197	FALSE	366	3	FALSE	503	8	PIK3IP1:TNFRSF1A	PIK3IP1	TNFRSF1A	Tbio	Tchem	FALSE	TRUE	Phosphoinositide-3-kinase-interacting protein 1	Tumor necrosis factor receptor superfamily member 1A	Phosphoinositide-3-kinase-interacting protein 1; Negative regulator of hepatic phosphatidylinositol 3- kinase (PI3K) activity	Tumor necrosis factor receptor superfamily member 1A; Receptor for TNFSF2/TNF-alpha and homotrimeric TNFSF1/lymphotoxin-alpha. The adapter molecule FADD recruits caspase-8 to the activated receptor. The resulting death-inducing signaling complex (DISC) performs caspase-8 proteolytic activation which initiates the subsequent cascade of caspases (aspartate- specific cysteine proteases) mediating apoptosis. Contributes to the induction of non-cytocidal TNF effects including anti-viral state and activation of the acid sphingomyelinase; CD molecules	9606.ENSP00000215912	9606.ENSP00000162749	0.102339	2.22045e-16	12:6442643:C:T	rs4149584	TNFRSF1A	Tchem	12	6442643	6333477	C	T	0.0168132	68.2921	1.56733	28.2681	96.5603	-0.0556401	0.285768	-0.557892	6.7245	0.241367	4.85759	11.5821	-0.0345504	0.28095	-0.483516	.	.	.	.	-0.306934	27.8969	cis	TNFRSF1A	.	TNFRSF1A	Multiple sclerosis	.	.	Tumor necrosis factor receptor superfamily member 1A	.	.	1.56733	28.2681	96.5603	68.2921	FALSE	FALSE	TRUE	0.0525323	0.947468	0.947468	0.947468	FALSE	PIK3IP1	TNFRSF1A	22	12	31281594	6328757	trans	cis	TRUE	FALSE
2198	TRUE	1720	1	FALSE	230	18	BIN2:NCK2	BIN2	NCK2	Tbio	Tbio	FALSE	FALSE	Bridging integrator 2	Cytoplasmic protein NCK2	Bridging integrator 2; Promotes cell motility and migration, probably via its interaction with the cell membrane and with podosome proteins that mediate interaction with the cytoskeleton. Modulates membrane curvature and mediates membrane tubulation. Plays a role in podosome formation. Inhibits phagocytosis; N-BAR domain containing	Cytoplasmic protein NCK2; Adapter protein which associates with tyrosine- phosphorylated growth factor receptors or their cellular substrates. Maintains low levels of EIF2S1 phosphorylation by promoting its dephosphorylation by PP1. Plays a role in ELK1- dependent transcriptional activation in response to activated Ras signaling; SH2 domain containing	9606.ENSP00000267012	9606.ENSP00000233154	-0.0501279	6.68314e-11	12:51705168:C:CTTATTTA	rs149960700	BIN2	Tbio	12	51705168	51311384	C	CTTATTTA	0.107719	68.2416	58.5019	0.789802	126.743	0.180439	-0.015531	0.267789	16.0107	5.25167	1.57175	21.2624	0.107649	-0.0525202	0.230381	-0.180726	51.761	cis	BIN2	.	.	.	.	187	BIN2	Mean platelet volume|Platelet count|Platelet distribution width	.	.	.	.	.	58.5019	0.789802	126.743	68.2416	FALSE	FALSE	TRUE	0.986679	0.0133206	0.986679	0.986679	FALSE	BIN2	NCK2	12	2	51281038	105744912	cis	trans	TRUE	FALSE
2199	FALSE	188	2	TRUE	560	1	FCRL6:KLRD1	FCRL6	KLRD1	Tbio	Tbio	FALSE	FALSE	Fc receptor-like protein 6	Natural killer cells antigen CD94	Fc receptor-like protein 6; Acts as a MHC class II receptor. When stimulated on its own, does not play a role in cytokine production or the release of cytotoxic granules by NK cells and cytotoxic CD8(+) T cells. Does not act as an Fc receptor; Immunoglobulin like domain containing	Natural killer cells antigen CD94; Plays a role as a receptor for the recognition of MHC class I HLA-E molecules by NK cells and some cytotoxic T-cells; C-type lectin domain containing	9606.ENSP00000357086	9606.ENSP00000371333	0.155964	2.22045e-16	6:32568292:A:G	rs9270747	.	.	6	32568292	32600515	A	G	0.657421	68.2278	63.8526	10.2834	132.081	-0.120963	0.0458625	-0.176795	13.2871	17.3408	1.79249	30.6278	-0.141512	0.039317	-0.188852	0.124684	75.2829	trans	-	.	.	.	.	268	HLA-DQA1|TBC1D22B	Allergic disease|Granulocyte count|IgA deficiency|Lymphocyte percentage of white cells|Myeloid white cell count|Neutrophil count|Neutrophil percentage of white cells|Primary sclerosing cholangitis|Rheumatoid arthritis|Schizophrenia|Selective IgA deficiency|Sum basophil neutrophil counts|Sum neutrophil eosinophil counts|White blood cell count	.	AGER|AGPAT1|C4A|C4B|CLIC1|CYP21A1P|CYP21A2|DDAH2|HLA-DOB|HLA-DPB2|HLA-DQA1|HLA-DQA2|HLA-DQB1|HLA-DQB1-AS1|HLA-DQB1;HLA-DQB1-AS1|HLA-DQB1;HLA-DQB1-AS1;XXbac-BPG254F23.6|HLA-DQB1;XXbac-BPG254F23.6|HLA-DQB2|HLA-DRA|HLA-DRB1|HLA-DRB5|HLA-DRB6|HLA-DRB9|HSPA1B|LY6G5C|NOTCH4|PBX2|PSMB9|RNF5|SKIV2L|TAP2|TAP2;TAP2|VWA7	Beta-2-microglobulin|Complement factor B|GDH/6PGL endoplasmic bifunctional protein|HLA class II histocompatibility antigen, DQ alpha 2 chain|Peptidoglycan recognition protein 1|Rac GTPase-activating protein 1|T-cell surface glycoprotein CD3 epsilon chain|Tenascin-X|Trypsin-3	cg00103771|cg00119778|cg00211215|cg00331257|cg00334532|cg00383136|cg00528492|cg00551313|cg00886432|cg01050736|cg01423251|cg01493678|cg01584389|cg01745539|cg01815645|cg02010152|cg02567488|cg02633767|cg02735423|cg02804047|cg02919082|cg03046001|cg03100814|cg03202060|cg03434432|cg03465320|cg03515726|cg03607220|cg03638120|cg03639929|cg03787837|cg03796735|cg03926206|cg04418355|cg04461101|cg04797846|cg04856590|cg05341252|cg05500783|cg05701765|cg05724777|cg05844871|cg06032479|cg06255955|cg06259800|cg06423300|cg06559318|cg06791592|cg06793162|cg06968241|cg07007382|cg07056079|cg07156249|cg07180897|cg07404352|cg07937542|cg08162948|cg08188015|cg08269402|cg09190656|cg09408973|cg09666540|cg09739413|cg09748960|cg10023855|cg10104420|cg10154826|cg10180404|cg10218546|cg10466124|cg10632894|cg10645648|cg10905206|cg11239749|cg11469594|cg11505404|cg11530659|cg11583907|cg12296550|cg12298697|cg12333338|cg12672189|cg12736254|cg13009819|cg13047157|cg13081526|cg13353717|cg13426857|cg13617603|cg13896204|cg13972202|cg14241129|cg14255617|cg14441480|cg14493742|cg15074838|cg15321244|cg15820961|cg15837308|cg15982117|cg16345566|cg16615014|cg16794061|cg16853860|cg17385727|cg17416722|cg17471365|cg17475271|cg17606183|cg18024368|cg18067840|cg18073883|cg18576604|cg18785140|cg18880384|cg18902440|cg18996355|cg19117063|cg19350679|cg19383211|cg19886087|cg19887824|cg20348196|cg20724257|cg20821042|cg21013323|cg21195277|cg21493951|cg21588215|cg22016094|cg22425813|cg22451923|cg22984282|cg23083776|cg23117647|cg23336481|cg23464743|cg23732629|cg23967822|cg24143305|cg24283019|cg24298476|cg24593918|cg25136631|cg25327122|cg25605800|cg25645491|cg25744682|cg25764570|cg26187287|cg26331067|cg26684131|cg26981746|cg27196273|cg27246453	.	63.8526	10.2834	132.081	68.2278	FALSE	FALSE	FALSE	0.861291	0.138709	0.861291	0.861291	FALSE	FCRL6	KLRD1	1	12	159800511	10226058	trans	trans	FALSE	FALSE
2200	TRUE	1721	1	FALSE	446	4	KLK6:PTPRN2	KLK6	PTPRN2	Tchem	Tbio	FALSE	TRUE	Kallikrein-6	Receptor-type tyrosine-protein phosphatase N2	Kallikrein-6; Serine protease which exhibits a preference for Arg over Lys in the substrate P1 position and for Ser or Pro in the P2 position. Shows activity against amyloid precursor protein, myelin basic protein, gelatin, casein and extracellular matrix proteins such as fibronectin, laminin, vitronectin and collagen. Degrades alpha-synuclein and prevents its polymerization, indicating that it may be involved in the pathogenesis of Parkinson disease and other synucleinopathies. May be involved in regulation of axon outgrowth following spinal cord injury. Tumor cells treated with a neu [...]	Receptor-type tyrosine-protein phosphatase N2; Plays a role in vesicle-mediated secretory processes. Required for normal accumulation of secretory vesicles in hippocampus, pituitary and pancreatic islets. Required for the accumulation of normal levels of insulin-containing vesicles and preventing their degradation. Plays a role in insulin secretion in response to glucose stimuli. Required for normal accumulation of the neurotransmitters norepinephrine, dopamine and serotonin in the brain. In females, but not in males, required for normal accumulation and secretion of pituitary hormones [...]	9606.ENSP00000366047	9606.ENSP00000374069	0.0958364	2.22045e-16	7:157903504:C:T	rs3800860	PTPRN2	Tbio	7	157903504	158110812	C	T	0.357062	68.1993	0.143011	103.759	171.958	-0.00253695	0.154888	-0.195577	11.1869	0.308769	19.7802	30.9671	0.0111898	0.154793	-0.191979	.	.	.	.	-0.154592	90.0099	cis	PTPRN2	.	PTPRN2	.	.	WDR60	.	cg00369443|cg02078164|cg03008692|cg03391854|cg04290826|cg04992250|cg05414845|cg05439204|cg06152586|cg06219351|cg06890761|cg07979652|cg09066883|cg10231116|cg10769178|cg11053171|cg11055858|cg11062158|cg12144100|cg13442689|cg14141549|cg14759472|cg15935227|cg16419421|cg19383680|cg21839449|cg22795123|cg23602909|cg24576995|cg24604127|cg26651148|cg26967186|cg27658314	.	0.143011	103.759	171.958	68.1993	FALSE	FALSE	TRUE	0.0013764	0.998624	0.998624	0.998624	FALSE	KLK6	PTPRN2	19	7	50958631	157539056	trans	cis	TRUE	FALSE
2201	FALSE	964	2	FALSE	356	3	ACY1:SCLY	ACY1	SCLY	Tbio	Tbio	FALSE	FALSE	Aminoacylase-1	Selenocysteine lyase	Aminoacylase-1; Involved in the hydrolysis of N-acylated or N-acetylated amino acids (except L-aspartate); Belongs to the peptidase M20A family	Selenocysteine lyase; Catalyzes the decomposition of L-selenocysteine to L- alanine and elemental selenium; Belongs to the class-V pyridoxal-phosphate-dependent aminotransferase family	9606.ENSP00000384296	9606.ENSP00000254663	0.133705	2.22045e-16	2:239007130:A:T	rs62196005	SCLY	Tbio	2	239007130	238098489	A	T	0.274876	68.1921	0.13787	162.292	230.484	-0.00252843	-0.19968	0.243737	11.8757	0.325051	46.0674	57.9431	-0.0112062	-0.228306	0.263217	.	.	.	.	0.192973	128.707	cis	SCLY	167	SCLY|UBE2F	.	.	ESPNL|FAM132B|HES6|KLHL30|RAMP1|SCLY|SCLY;UBE2F|SCLY;UBE2F-SCLY|UBE2F|UBE2F;UBE2F	.	cg00226984|cg00239117|cg00559935|cg00907200|cg01090821|cg01112020|cg01763057|cg01786048|cg02144874|cg02290684|cg02349186|cg02413938|cg02888092|cg03558837|cg04003327|cg04284658|cg05099493|cg05104080|cg05349204|cg05611648|cg05652886|cg05879734|cg06019841|cg06574296|cg06725957|cg06728658|cg07582400|cg07903023|cg07997434|cg09039163|cg10210371|cg10329022|cg10403784|cg10429608|cg11411227|cg12857875|cg14240490|cg15871206|cg16319085|cg16354207|cg17263013|cg17837192|cg19045731|cg19303865|cg19391697|cg20002901|cg20713174|cg20872630|cg21122225|cg21674835|cg21855286|cg22102996|cg22418360|cg22532774|cg22741244|cg22999620|cg23194295|cg23906687|cg24302344|cg25943727|cg26319797|cg27051315|H3K27ac|H3K4me1	.	0.13787	162.292	230.484	68.1921	FALSE	FALSE	TRUE	0.000848799	0.999151	0.999151	0.999151	TRUE	ACY1	SCLY	3	2	51983340	238060924	trans	cis	TRUE	FALSE
2202	FALSE	1620	2	TRUE	561	1	HAVCR2:LRRC25	HAVCR2	LRRC25	Tchem	Tbio	FALSE	TRUE	Hepatitis A virus cellular receptor 2	Leucine-rich repeat-containing protein 25	Hepatitis A virus cellular receptor 2; Cell surface receptor implicated in modulating innate and adaptive immune responses. Generally accepted to have an inhibiting function. Reports on stimulating functions suggest that the activity may be influenced by the cellular context and/or the respective ligand. Regulates macrophage activation. Inhibits T-helper type 1 lymphocyte (Th1)-mediated auto- and alloimmune responses and promotes immunological tolerance. In CD8+ cells attenuates TCR-induced signaling, specifically by blocking NF- kappaB and NFAT promoter activities resulting in the los [...]	Leucine-rich repeat-containing protein 25; May be involved in the activation of cells of innate and acquired immunity	9606.ENSP00000312002	9606.ENSP00000340983	0.0848799	2.22045e-16	7:128777461:C:T	rs12667978	.	.	7	128777461	129137407	C	T	0.571226	68.1404	6.36141	88.1097	156.25	-0.033859	0.135749	-0.182414	7.36362	0.344201	26.7875	34.1512	-0.0110223	0.162086	-0.185629	.	.	.	.	-0.140498	91.6401	trans	-	.	RP11-286H14.4	.	.	AHCYL2|FZD5|IRF5|RP11-286H14.6|SMO|SMO;RP11-286H14.8|TNPO3|TSPAN33|TSPAN33;RP11-286H14.6	.	cg00682002|cg00796821|cg02092102|cg03822873|cg04864179|cg06694239|cg06766541|cg06785701|cg07302677|cg09471587|cg09982773|cg11303670|cg13219896|cg17533927|cg18279341|cg20025238|cg20531550|cg23258703|cg25709314|H3K27ac|H3K4me1	.	6.36141	88.1097	156.25	68.1404	FALSE	FALSE	TRUE	0.0673371	0.932663	0.932663	0.932663	FALSE	HAVCR2	LRRC25	5	19	157085832	18391137	trans	trans	FALSE	FALSE
2203	TRUE	1722	2	FALSE	533	3	CD163:MSR1	CD163	MSR1	Tbio	Tbio	FALSE	FALSE	Scavenger receptor cysteine-rich type 1 protein M130	Macrophage scavenger receptor types I and II	Scavenger receptor cysteine-rich type 1 protein M130; Acute phase-regulated receptor involved in clearance and endocytosis of hemoglobin/haptoglobin complexes by macrophages and may thereby protect tissues from free hemoglobin-mediated oxidative damage. May play a role in the uptake and recycling of iron, via endocytosis of hemoglobin/haptoglobin and subsequent breakdown of heme. Binds hemoglobin/haptoglobin complexes in a calcium-dependent and pH-dependent manner. Exhibits a higher affinity for complexes of hemoglobin and multimeric haptoglobin of HP*1F phenotype than for complexes of [...]	Macrophage scavenger receptor types I and II; Membrane glycoproteins implicated in the pathologic deposition of cholesterol in arterial walls during atherogenesis. Two types of receptor subunits exist. These receptors mediate the endocytosis of a diverse group of macromolecules, including modified low density lipoproteins (LDL). Isoform III does not internalize acetylated LDL	9606.ENSP00000352071	9606.ENSP00000262101	0.169178	2.22045e-16	8:16012594:G:A	rs41341748	MSR1	Tbio	8	16012594	16155085	G	A	0.0110322	68.1221	0.69303	601.98	670.102	0.0407276	1.57424	-1.73568	22.7032	0.239305	65.6033	88.3065	-0.0489145	1.45259	-1.73696	.	.	.	.	-1.53604	473.651	cis	MSR1	511	MSR1	.	.	MSR1	Integrin beta-7	.	.	0.69303	601.98	670.102	68.1221	FALSE	FALSE	TRUE	0.00114993	0.99885	0.99885	0.99885	TRUE	CD163	MSR1	12	8	7470811	16107878	trans	cis	TRUE	FALSE
2204	TRUE	1723	1	TRUE	562	1	CST6:GAL	CST6	GAL	Tbio	Tbio	FALSE	FALSE	Cystatin-M	Galanin peptides	Cystatin-M; Shows moderate inhibition of cathepsin B but is not active against cathepsin C; Belongs to the cystatin family	Galanin peptides; Endocrine hormone of the central and peripheral nervous systems that binds and activates the G protein-coupled receptors GALR1, GALR2, and GALR3. This small neuropeptide may regulate diverse physiologic functions including contraction of smooth muscle of the gastrointestinal and genitourinary tract, growth hormone and insulin release and adrenal secretion; Belongs to the galanin family	9606.ENSP00000311313	9606.ENSP00000265643	0.218028	2.22045e-16	17:67081278:A:G	rs77542162	ABCA6	Tbio	17	67081278	69085137	A	G	0.0229162	68.1204	0.229387	255.807	323.927	-0.0120566	-0.756958	0.897547	7.13176	0.336229	20.6361	27.7678	0.0475336	-0.630878	0.773521	.	.	.	.	0.726111	214.17	trans	-	.	ABCA6	Blood clot in the leg|Cholesterol total|Height|Hematocrit|Hemoglobin concentration|LDL cholesterol|Mean corpuscular hemoglobin|Mean corpuscular volume|Medication for cholesterol, blood pressure or diabetes: cholesterol lowering medication|Self-reported deep venous thrombosis|Self-reported high cholesterol|Sitting height|Treatment with cholesterol lowering medication|Treatment with lipitor 10mg tablet|Treatment with simvastatin	.	ABCA10|ABCA5|SF3B5|TMEM171	C-C motif chemokine 22|Epiphycan|Intercellular adhesion molecule 5|Stromal cell-derived factor 1	.	.	0.229387	255.807	323.927	68.1204	FALSE	FALSE	TRUE	0.000895917	0.999104	0.999104	0.999104	TRUE	CST6	GAL	11	11	66012008	68683779	trans	trans	FALSE	FALSE
2205	FALSE	942	4	FALSE	70	221	BANK1:SH2B3	BANK1	SH2B3	Tbio	Tbio	FALSE	FALSE	B-cell scaffold protein with ankyrin repeats	SH2B adapter protein 3	B-cell scaffold protein with ankyrin repeats; Involved in B-cell receptor (BCR)-induced Ca(2+) mobilization from intracellular stores. Promotes Lyn-mediated phosphorylation of IP3 receptors 1 and 2; Ankyrin repeat domain containing	SH2B adapter protein 3; Links T-cell receptor activation signal to phospholipase C-gamma-1, GRB2 and phosphatidylinositol 3-kinase; Pleckstrin homology domain containing	9606.ENSP00000320509	9606.ENSP00000345492	0.0526665	6.95266e-12	3:56849749:T:C	rs1354034	ARHGEF3	Tbio	3	56849749	56815721	T	C	0.604457	68.0568	24.1291	0.923591	92.1859	-0.0717752	-0.0109817	-0.145558	13.4091	6.3921	0.230292	19.8012	-0.0797746	-0.00857592	-0.146406	0.0726575	21.9507	trans	-	.	.	.	.	.	ARHGEF3	Blood protein levels|Hematological traits Red blood cell count Hemoglobin concentration Hematocrit Mean corpuscular hemoglobin MCH concentration Mean corpuscular volume Platelet count and White blood cell count|High light scatter percentage of red cells|High light scatter reticulocyte count|Lymphocyte count|Lymphocyte counts|Lymphocyte percentage of white cells|Mean platelet volume|Mean platelet volume MPV|Neutrophil percentage of white cells|Platelet count|Platelet count PLT|Platelet counts|Plateletcrit|Reticulocyte count|Reticulocyte fraction of red cells	.	|AATF|ABCC3|ABCC4|ABI2|ABL1|ABLIM1|ABLIM3|ABR|AC005307.3|AC007879.2|AC007879.7|AC092171.4|AC092653.5|AC093415.2|AC102953.4|AC114752.3|AC147651.3|ACER3|ACO2|ACOT7|ACRBP|ACSBG1|ACSL5|ACTA2|ACTN1|ACTN4|ACTR1A|ACVR1|ADCK3|ADCY3|ADCY6|ADCY7|ADCY9|ADIPOR1|ADRA2A|AF127936.7|AFAP1|AFAP1L2|AGPAT1|AKNA|AL022344.7|ALG3|ALOX12|AMD1|AMICA1|ANAPC5|ANGPT1|ANKRD28|ANKRD9|ANO2|ANO6|ANXA5|AP001189.4|AP003068.23|AP2A1|AP2A2|AP3D1|APP|AQP10|ARAF|ARAP1|ARF3|ARF3;LOC100509457;LOC100507718;HLA-DQA1|ARF6|ARHGAP1|ARHGAP18|ARHGAP21|ARHGAP25|ARHGAP30|ARHGAP6|ARHGEF11|ARHGEF2|ARHGEF3|ARMC3|ARMC7|ARRB2|ASAP2|ASCC2|ATE1|ATG9A|ATL1|ATP13A4|ATP2A3|ATP2C1|ATP6AP1|ATP6V0D1|ATP9A|ATPAF1|ATXN1|B4GALT3|BACH1|BAG6|BAMBI|BANK1|BCL2L2|BCL3|BCL9L|BCOR|BEND2|BEND7|BET1|BET1;GNG11|BET3L|BLOC1S6|BLVRB|BMP6|BTBD6|BTN3A3|C10orf10|C12orf39|C12orf75|C14orf164|C15orf26|C15orf39|C18orf8|C19orf33;YIF1B|C1orf116|C1orf198|C21orf7|C2orf88|C5orf4|C6orf106|C6orf25|C7orf41|C8orf42|C9orf16|CA13|CABLES1|CABP5|CALD1|CALHM2|CALM3|CALM3;CALM2;CALM1;LOC100506012|CALR|CALU|CANT1|CAPN1|CAPN11|CARM1|CARS|CCDC159|CCDC3|CCDC92|CCL5|CCND3|CCNG1|CCNI|CD151|CD2|CD226|CD53|CD68|CD9|CD9;LOC100653288;LOC100652804|CDC14B|CDC34|CDC42BPB|CDC42EP4|CDIP1|CDK2AP1|CDK2AP2|CDK5|CDKN2D|CEL|CENPT|CEP164|CERS2|CERS2;SETDB1|CETN2|CETP|CHADL|CHD4|CHPT1|CHRNA2|CISH|CIZ1|CLCN3|CLDN5|CLEC1B|CLEC1B;CLEC12A|CLEC2L|CLIC4|CLIP2|CLPTM1|CLPTM1L|CLSTN1|CLU|CMIP|CMIP;LOC100129617|CMPK1|CMTM5|CMTM7|CNPPD1|COASY|COL10A1|COL4A2|COL6A3|COMMD3|COMMD7|CPNE5|CRAT|CRYL1|CSNK1D|CST7|CTD-2541M15.1|CTDSPL|CTIF|CTNNAL1|CTSA|CTSA;PLTP|CTTN|CUX1;LOC100132593|CX3CR1|CXCL5|CXCR2P1|CYB5R1|CYB5R3|CYFIP2|DAAM1|DAB2|DAP|DAXX|DBN1|DCAF12|DCAKD|DCLRE1A|DCTN1|DDB1|DEF6|DENND1A|DENND2C|DENND2C;PKM|DENND4B|DERA|DGCR2|DHX8|DLG4|DNAH2|DNAJA4|DNAJC5|DNM1|DNM1L|DNM3|DNMT1|DOCK2|DPM2|DPP9|DPY19L1|DSTNP2|DUSP22|DUSP28|DYNC1I1|DYNLRB1|E2F1|E2F2|EFHC2|EFHD2|EGF|EGLN3|EHD2|EHD3|EIF2AK1|EIF3B|EIF4EBP2|ELAC2|ELF4|ELMO2|ELOF1|ELOVL1|ELOVL7|ENDOD1|ENKUR|ENO2|EOMES|EPB42|ERCC2|ESAM|ESAM;LOC100129069|ETF1|ETFA|F13A1|F2R|F2RL3|FAF1|FAF2|FAH|FAM104A|FAM117A|FAM134A|FAM212A|FAM46C|FAM63A|FAM65A|FAM73B|FAM83D|FBXO31|FBXO42|FBXO7|FBXW4|FBXW9|FCRL6|FERMT3|FGF2|FGR|FHL1|FHL2|FLNA|FN3K|FNBP1L|FOXO4|FRMD3|FSTL1|FURIN|FZR1|G3BP1|GAS2L1|GATAD2B|GCSAML|GDPD5|GFAP|GFI1|GGA3|GGTA1P|GIPC3|GIT1|GJA4|GLB1|GLTP|GLTSCR1|GNAI2|GNAQ|GNAZ|GNB2|GNB5|GNB5;LOC100129973|GNG11|GNG8|GNS|GP1BA|GP5|GP6|GP9|GPBP1L1|GPR137|GPR146|GPR56|GPX4|GRAP2|GRINA|GRK5|GSTA6P|GSTO1|GTDC1|GTPBP2|GTPBP2;POLH|GUCD1|GUCY1A3|GUCY1B3|H1F0|HADHA|HADHB|HAGH|HBQ1|HCFC1|HCK|HCLS1|HDAC4|HECTD3|HEXIM2|HIGD1A|HIST1H2AE|HIST1H2AG|HIST1H2BC|HIST1H2BF|HIST1H2BG|HIST1H2BH|HIST1H2BJ|HIST1H2BK|HIST1H2BN|HIST1H2BO|HIST1H3H|HIST1H3H;HIST1H3F;HIST1H3B;HIST1H3J;HIST1H3G;HIST1H3I;HIST1H3E;HIST1H3C;HIST1H3D;HIST1H3A|HIST1H4E|HIST1H4H|HIVEP3|HMG20B|HMGB1|HMGN1|HNRNPA1P21|HNRNPAB|HOMER2|HOMER2;LOC100131860|HPGD|HRASLS|HRASLS;ATP13A5;MGC2889|HSPA1A|IDH2|IFI27L1|IFI27L2|IFIT1B|IFRD1|IGF2BP3|IGFBP2|IGHV1-69|IKBKB|IL10RA|IL1RN|ILK|INF2|INPPL1|IP6K1|IQSEC1|IRF3|ITGA2|ITGA2B|ITGA5|ITGAL|ITGB1|ITGB2|ITGB3|ITGB5|ITGB7|JAKMIP2|JAM3|JAZF1|KCNAB2|KCNK6|KCTD20|KDM2A|KEAP1|KIAA0141|KIAA0195|KIAA0196|KIAA0930|KIAA1191|KIAA1199|KIAA1671|KIF13B|KIF1C|KIF21A|KIF21B|KIF2A|KIF3B|KIFC3|KLF1|KLF13|KLHDC8B|KLHL5|KLHL6|KLRD1|LAMP5|LAMTOR1|LASP1|LAT|LCK|LCP1|LCP2|LEFTY1|LEPROT|LGALS12|LGALSL|LGMN|LHFP|LHFPL2|LIMS1|LIMS1;LIMS3;LIMS3L|LIPA|LIPH|LITAF|LMNA|LPAR5|LPCAT3|LRBA|LRFN3|LRP10|LRRC59|LRRC8A|LRRC8B|LSM1|LTBP1|LUZP6;MTPN|LY6G6E|LY6G6F|LY6G6F;LY6G6D|MAFG|MAN2B1|MAOB|MAOB;NAA50|MAP1A|MAP3K11|MAP4K2|MAPRE2|MARCH2|MARK2|MAVS|MAX|MBTD1|MCOLN1|MCTP1|MCU|MDM1|MEA1|MED15|MED24|MEF2C|MEGF9|MEIS1|MEN1|METTL22|MFAP3L|MFSD1|MFSD2B|MFSD5|MGAT1|MGAT4B|MGLL|MICALL1|MKNK1|MLH3|MMD|MMP1|MMRN1|MOB3C|MPL|MPST|MSANTD3|MSN|MSRB3|MT2A|MTF1|MTMR3|MTPN|MVP|MYCT1;HSPD1|MYD88|MYEOV|MYL12A|MYL6|MYL9|MYLK|MYO1F|MYO1G|MYO9B|MYOF|MYOM1|MYZAP;GCOM1;POLR2M|NAP1L1|NAT8B|NCK2|NCKAP1|NCKAP1;TMEM45A|NCKAP1L|NCOA1|NCOA4|NCOA6|NCSTN|NDUFA4|NDUFA6|NDUFAF3|NENF|NEURL3|NEXN|NFE2L1|NFIB|NFIX|NIPBL|NKG7|NLK|NMNAT3|NOL10|NOMO1|NOP2|NPC1|NRGN|NSUN3|NT5M|NUP210|NUP98|ODC1|OGDH|OGFR|OPTN|OR2B6|OST4|OXTR|P2RX1|P2RX7|P2RY8|PA2G4|PACSIN2|PAOX|PAPSS2|PARD3|PARK7|PARVB|PCMT1|PCSK6|PCSK6;LOC100507472|PCYT1B|PDCD11|PDE3A|PDE5A|PDE5A;LOC100507322;LOC645513|PDGFA|PDGFB|PDLIM1|PEAR1|PF4|PF4;PF4V1|PF4V1|PFKFB4|PGRMC1|PHF21A|PHGDH|PHKB|PIEZO1|PIK3CD|PIM1|PIM2|PINK1|PION|PIP4K2C|PITPNM2|PKHD1L1|PKIA|PLA2G12A|PLAGL2|PLCB2|PLCH1|PLEK|PLEK2|PLEKHM1|PLEKHO1|PLEKHO2|PLOD2|PLXNB3|PNKD|PNMA1|PNPLA2|POLL|POLR2A|POLR2G|PPBP|PPM1L|PPP1CA|PPP1R10|PPP1R14A|PPP2R2B|PPP2R5B|PPP2R5D|PPRC1|PRDM1|PRDX6|PREX1|PRF1|PRKAR1B|PRKAR2B|PRKCA|PRKCH|PRKG1|PROS1|PROSER1|PROSER2|PRPF19|PRR5|PRR5L|PRR7|PRRC2A|PRTFDC1|PRUNE|PSD3|PSMB2|PSME4|PSMF1|PSTPIP1|PTCRA|PTGER2|PTGES3L|PTGIR|PTGR2|PTGS1|PTK2|PTK2;LOC100653146;LOC100653024|PTK2B|PTK7|PTPN12|PTPN6|PTPN7|PTPRE|PTPRF|PTPRN|PVALB|PXN|PYCR2|PYGB|RAB11A|RAB11FIP5|RAB27B|RAB2B|RAB31|RAB32|RAB37|RAB3IL1|RAB4A|RAB4A;SPHAR;CCSAP|RAB6B|RAB6B;SRPRB|RAB8A|RABGAP1L|RAC2|RAD23A|RALGDS|RAMP3|RANBP10|RAP1B|RAP1GAP2|RASAL3|RBM15B|RBM38|RBPMS2|RC3H2|RCOR1|RDH11|REEP1|RERE|RGS10|RGS18|RGS6|RGS6;C14orf57|RHOBTB1|RHOC|RHOG|RILPL1|RIN3|RNF10|RNF11|RNF123|RNF167|RNF208|RNF26|RNF4|RNF40|RNF44|RNPEP|RNPS1|ROCK2|RP11-264B17.3|RP11-265O12.1|RP11-290H9.4|RP11-33B1.1|RP11-354E11.2|RP11-387H17.4|RP11-401P9.5|RP11-422J8.1|RP11-430B1.2|RP11-438E5.1|RP11-439E19.8|RP11-466L17.1|RP11-498E2.9|RP11-501J20.5|RP11-556E13.1|RP11-586D19.1|RP11-588K22.2|RP11-620J15.3|RP11-672A2.4|RP11-874J12.4|RP11-879F14.2|RP11-90C4.1|RP3-370M22.8|RP3-527F8.2|RP4-756G23.5|RPRD2|RPS6KA1|RSPH9|RSU1|RTN2|RUFY1|RXRA|RYR2|S100A11|SAMD14|SAP130|SAV1|SAV1;ATL1|SBK1|SCFD2|SCFD2;LOC100506387|SCN1B|SCYL1|SDC4|SDPR|SEC14L5|SELENBP1|SELP|SEMA4A|SEMA4B|SEPT2|SEPT4|SEPT5|SEPT5-GP1BB;SEPT5;GP1BB|SERPINE1|SERPINE2|SESN3|SESTD1|SF3B4|SGPL1|SH2D3C|SH3BGRL|SH3BGRL2|SH3BGRL3|SH3BP1|SH3BP5L|SH3KBP1|SHROOM4|SIAE|SIGMAR1|SIRPA|SLA2|SLC14A1|SLC1A5|SLC24A3|SLC25A37|SLC25A39|SLC2A1|SLC35A4|SLC35C1|SLC35D3|SLC37A1|SLC39A3|SLC40A1|SLC43A2|SLC44A1|SLC48A1|SLC4A1|SLC50A1|SLC6A4|SLC8A3|SLC9A3R1|SLC9A9|SMIM5|SMOX|SNAP23|SNAP23;LRRC57|SND1|SNRPA|SPARC|SPARC;LOC100505813|SPDYC|SPHK1|SPI1|SPINT2|SPIRE1|SPOCD1|SPTA1|SPTAN1|SRC|SRPR|SRRD|SSBP3|SSX2IP|ST3GAL3|ST7|STAT5B|STK10|STK38|STOM|STON2|STRIP2|STRN4|STX1A|SUCNR1|SUMO3|SUN2|SUPT5H|SURF4|SUSD1|SUSD3|SWI5|SYNM|SYTL4|TADA2B|TAGLN2|TAL1|TATDN2|TAX1BP3|TBC1D2|TBC1D22B|TBC1D25|TBXA2R|TCTA|TESK1|TFPI|TGFB1I1|TGFBR3|THBS1|THOC5|TJP2|TLE4|TLK1|TLN1|TLN1;CREB3|TM2D2|TM4SF1|TMCO4|TMED3|TMEM106C|TMEM115|TMEM127|TMEM140|TMEM158|TMEM17|TMEM189|TMEM214|TMEM219|TMEM40|TMEM55A|TMSB4X|TNFRSF1A|TNFRSF1B|TNFSF12|TNFSF4|TNIP1|TNNC2|TNPO3|TNS3|TOB2|TOM1|TOP1|TOP3A|TP53I11|TPM1|TPM4|TPTEP1|TRAPPC1|TRAPPC9|TRBV7-4|TRBV7-5|TREML1|TRIM28|TRPC2|TRPC4AP|TRPV2|TSC22D1|TSPAN18|TSPAN33|TSPAN5|TSPAN9|TST|TTC39B|TTC7B|TTLL12|TTYH3|TUBA1B;LOC100288366|TUBA1C|TUBA4A|TUBA8|TUBA8;PEX26|TUBB1|TUBB1;ATP5E|TUBGCP4|TWSG1|TYK2|U66061.31|UBA1|UBAP1|UBASH3B|UBL4A|UBL7|UBQLN2|UBXN2A|UQCRH|VCL|VCP|VEGFC|VEPH1|VIL1|VIL1;USP37|VPS16|VPS18|VSIG2|VWA5A|VWA8|VWF|WAS|WASF3|WASF3;RPS3A;SNORD73A|WBP7|WDR11-AS1|WDR45|WDTC1|WHAMMP3|WRB|WWC1|XPNPEP1|XPO5|XYLT2|YARS|YIF1B|YIPF1|YIPF3|YPEL3|YWHAH|YY1AP1|ZBTB44|ZCCHC17|ZFAND5|ZFYVE21|ZNF142|ZNF319|ZNF362|ZNF385D|ZNF467|ZNF526|ZNF672	Arylsulfatase K|beta-adrenergic receptor kinase 1|cGMP-inhibited 3,5-cyclic phosphodiesterase A|Dynein light chain roadblock-type 1|Epiregulin|Heat shock protein HSP 90-alpha/beta|Inosine-5-monophosphate dehydrogenase 1|Inosine-5-monophosphate dehydrogenase 2|Killer cell immunoglobulin-like receptor 2DL4|Methionine aminopeptidase 2|Platelet endothelial aggregation receptor 1|Protein disulfide-isomerase A3|Protein kinase C iota type|Pulmonary surfactant-associated protein D|R-spondin-2|SHC-transforming protein 1|Translationally-controlled tumor protein	cg26311262	.	24.1291	0.923591	92.1859	68.0568	FALSE	FALSE	TRUE	0.963134	0.0368659	0.963134	0.963134	TRUE	BANK1	SH2B3	4	12	101411286	111405923	trans	trans	FALSE	FALSE
2206	FALSE	481	2	FALSE	136	136	DBI:MESD	DBI	MESD	Tbio	Tbio	FALSE	FALSE	Acyl-CoA-binding protein	LRP chaperone MESD	Acyl-CoA-binding protein; Binds medium- and long-chain acyl-CoA esters with very high affinity and may function as an intracellular carrier of acyl-CoA esters. It is also able to displace diazepam from the benzodiazepine (BZD) recognition site located on the GABA type A receptor. It is therefore possible that this protein also acts as a neuropeptide to modulate the action of the GABA receptor	LRP chaperone MESD; Chaperone specifically assisting the folding of beta- propeller/EGF modules within the family of low-density lipoprotein receptors (LDLRs). Acts as a modulator of the Wnt pathway through chaperoning the coreceptors of the canonical Wnt pathway, LRP5 and LRP6, to the plasma membrane. Essential for specification of embryonic polarity and mesoderm induction. Plays an essential role in neuromuscular junction (NMJ) formation by promoting cell- surface expression of LRP4 (By similarity). May regulate phagocytosis of apoptotic retinal pigment epithelium (RPE) cells (By sim [...]	9606.ENSP00000439012	9606.ENSP00000261758	0.0757215	2.22045e-16	8:106581528:A:T	rs6993770	ZFPM2	Tbio	8	106581528	105569300	A	T	0.286328	67.9955	1.04627	28.5946	96.5901	0.0128898	0.0853282	-0.158532	12.6034	0.132296	3.54393	16.1474	-0.00542311	0.058606	-0.13398	.	.	.	.	-0.0854605	24.6854	trans	-	.	ZFPM2	Basophil count|Blood clot in the leg|Coronary artery disease|Granulocyte count|Interleukin 12p70 levels|Mean platelet volume|Myeloid white cell count|Neutrophil count|Phlebitis and thrombophlebitis|Platelet count|Platelet count PLT|Platelet counts|Platelet distribution width|Plateletcrit|Self-reported deep venous thrombosis|Serum vascular endothelial growth factor VEGF|Sum basophil neutrophil counts|Sum neutrophil eosinophil counts|Vascular endothelial growth factor a|Vascular endothelial growth factor levels|White blood cell count	.	ACSBG1|AQP10|C12orf39|C1orf198|C21orf7|C2orf88|C5orf4|CABP5|CCDC3|CDKN1A|CDR2L|CLU|CNN1|CXCL5|DLK1|ENKUR|FRMD3|GP1BA|GP9|GRB14|GRB14;EIF3E|HIST1H3H|HOMER2|IGFBP2|KIFAP3|LAMP5|MTHFD2L|MYEOV|MYL9|P2RY12|PDGFA|PDZK1IP1|PF4V1|PLCH1|PNMA1|PPBP|PRSS50|PVALB|RP1-90J20.7|RP11-501J20.5|RP11-874J12.4|RP11-879F14.2|RP3-329E20.2|RPUSD2|SEPT4|SH3BGRL2|SPDYC|SUCNR1|TSC22D1|VWF	72 kDa inositol polyphosphate 5-phosphatase|Acid sphingomyelinase-like phosphodiesterase 3a|Acid-sensing ion channel 4|Activated Protein C|ADP-ribosylation factor-like protein 1|Advanced glycosylation end product-specific receptor, soluble|Alpha-(1,6)-fucosyltransferase|Amyloid beta A4 precursor protein-binding family B member 1|Amyloid beta A4 protein|Amyloid-like protein 2|Angiopoietin-1|Angiopoietin-2|Apolipoprotein B|Arginine/serine-rich protein 1|Arylsulfatase A|ATPase family AAA domain-containing protein 1|Beta-1,4-galactosyltransferase 7|Beta-defensin 119|Brain-derived neurotrophic factor|C-C motif chemokine 17|C-C motif chemokine 5|Carbohydrate sulfotransferase 11|Caspase-2|CD44 antigen|Centromere protein W|Chitinase-3-like protein 2|Choriogonadotropin subunit beta variant 2|CMRF35-like molecule 2|Coactosin-like protein|Cochlin|Corticotropin|Cystatin-F|Cysteine-rich motor neuron 1 protein|Dickkopf-related protein 1|Dickkopf-related protein 4|Dihydrofolate reductase|DNA-binding protein SATB1|DnaJ homolog subfamily B member 11|E3 ubiquitin-protein ligase NEURL1|Ectodysplasin-A, secreted form|EH domain-containing protein 4|Endoplasmic reticulum resident protein 44|Endothelial cell-selective adhesion molecule|Enhancer of mRNA-decapping protein 4|Ephrin type-B receptor 2|Ephrin type-B receptor 3|Ephrin-A2|Ephrin-A4|Ethanolamine kinase 1|Eukaryotic translation initiation factor 4 gamma 3|Eukaryotic translation initiation factor 4E-binding protein 2|Galectin-7|Gastrin-releasing peptide|Glia-derived nexin|Glutathione peroxidase 7|Glutathione S-transferase Mu 1|GTP cyclohydrolase 1|Heat shock protein HSP 90-alpha/beta|HemK methyltransferase family member 2|Histone H2A deubiquitinase MYSM1|Histone H2A type 3|Histone-lysine N-methyltransferase 2D|Hypoxia-inducible factor 1-alpha|Immunoglobulin superfamily DCC subclass member 4|Immunoglobulin superfamily member 11|Interleukin-18-binding protein|Interleukin-7|Interleukin-9|Kin of IRRE-like protein 2|Kit ligand|Lactadherin|LDLR chaperone MESD|Legumain|Leucine-rich repeat neuronal protein 3|Leucine-rich repeat transmembrane protein FLRT2|Leukocyte immunoglobulin-like receptor subfamily B member 4|Lysosomal protective protein|MAGUK p55 subfamily member 7|Mammaglobin-B|Membrane metallo-endopeptidase-like 1|Membrane protein FAM174B|Mucosal addressin cell adhesion molecule 1|NAD-dependent protein deacylase sirtuin-5, mitochondrial|Neuron-specific protein family member 2|Neutrophil-activating peptide 2|Nidogen-2|Odorant-binding protein 2a|Ornithine decarboxylase|P-selectin|P2X purinoceptor 6|Peroxidasin-like protein|Plasminogen activator inhibitor 1|Platelet receptor Gi24|Platelet-derived growth factor D|Platelet-derived growth factor subunit A|Platelet-derived growth factor subunit B|Polyadenylate-binding protein-interacting protein 1|Polypeptide N-acetylgalactosaminyltransferase 3|Prenylcysteine oxidase-like|Probable carboxypeptidase X1|Procollagen-lysine,2-oxoglutarate 5-dioxygenase 3|Proline-rich protein 1|Prolyl 4-hydroxylase subunit alpha-2|Protein disulfide-isomerase A5|Protein transport protein Sec61 subunit beta|Protocadherin gamma-A8|Receptor-type tyrosine-protein phosphatase delta|Regenerating islet-derived protein 3-alpha|Regulator of G-protein signaling 10|Regulator of G-protein signaling 3|Relaxin receptor 1|Reticulocalbin-2|Rho GTPase-activating protein 30|Rho-related GTP-binding protein RhoG|Riboflavin kinase|Rieske domain-containing protein|RNA-binding protein 28|Semaphorin-7A|Serine palmitoyltransferase 1|Serine protease inhibitor Kazal-type 5|Sodium- and chloride-dependent neutral and basic amino acid transporter B(0+)|SPARC|SPARC-like protein 1|SUN domain-containing protein 5|Synaptotagmin-11|Synaptotagmin-17|Testican-3|Thrombopoietin|Thyroid hormone receptor alpha|Transforming growth factor beta-1|Tumor necrosis factor receptor superfamily member EDAR|Ubiquitin-conjugating enzyme E2 J2|UDP-glucuronosyltransferase 2A1|Uncharacterized protein C17orf89|Vascular endothelial growth factor A|Vascular endothelial growth factor A, isoform 121|VEGF121|WAP four-disulfide core domain protein 13|WAP, kazal, immunoglobulin, kunitz and NTR domain-containing protein 1|WD repeat-containing protein 1|WNT1-inducible-signaling pathway protein 1	cg12797828|cg22202929	.	1.04627	28.5946	96.5901	67.9955	FALSE	FALSE	TRUE	0.0352983	0.964702	0.964702	0.964702	TRUE	DBI	MESD	2	15	119366924	80946289	trans	trans	FALSE	FALSE
2207	TRUE	1724	1	FALSE	158	7	ERP44:PFKFB2	ERP44	PFKFB2	Tbio	Tchem	FALSE	TRUE	Endoplasmic reticulum resident protein 44	6-phosphofructo-2-kinase/fructose-2,6-bisphosphatase 2	Endoplasmic reticulum resident protein 44; Mediates thiol-dependent retention in the early secretory pathway, forming mixed disulfides with substrate proteins through its conserved CRFS motif. Inhibits the calcium channel activity of ITPR1. May have a role in the control of oxidative protein folding in the endoplasmic reticulum. Required to retain ERO1A and ERO1B in the endoplasmic reticulum	6-phosphofructo-2-kinase/fructose-2,6-bisphosphatase 2; Synthesis and degradation of fructose 2,6-bisphosphate; In the C-terminal section; belongs to the phosphoglycerate mutase family	9606.ENSP00000262455	9606.ENSP00000356047	0.0616204	8.88178e-16	1:207250631:A:G	rs1560	PFKFB2	Tchem	1	207250631	207077286	A	G	0.482127	67.9594	0.855972	173.604	241.563	0.0101256	0.191698	-0.226021	14.7331	0.51312	38.6295	53.3626	0.0155393	0.199002	-0.23352	.	.	.	.	-0.187186	143.588	cis	PFKFB2	.	PFKFB2	Height|Home area population density: Scotland large urban area	.	C4BPA|C4BPB|CD55|GSC|PFKFB2|PFKFB2;YOD1|TXNIP|YOD1	.	cg00797651|cg01380361|cg01710147|cg02265758|cg05398095|cg05401522|cg11829608|cg14740771|cg16417028|cg17453671|cg17460386|cg20287461|cg21571160|cg21607172|cg22945467|cg23909633|cg24040043|cg26407558	.	0.855972	173.604	241.563	67.9594	FALSE	FALSE	TRUE	0.00490642	0.995094	0.995094	0.995094	TRUE	ERP44	PFKFB2	9	1	99979185	207034366	trans	cis	TRUE	FALSE
2208	TRUE	1725	1	TRUE	563	4	ESAM:SORT1	ESAM	SORT1	Tbio	Tchem	FALSE	TRUE	Endothelial cell-selective adhesion molecule	Sortilin	Endothelial cell-selective adhesion molecule; Can mediate aggregation most likely through a homophilic molecular interaction; IgCAM CXADR-related subfamily	Sortilin; Functions as a sorting receptor in the Golgi compartment and as a clearance receptor on the cell surface. Required for protein transport from the Golgi apparatus to the lysosomes by a pathway that is independent of the mannose-6-phosphate receptor (M6PR). Also required for protein transport from the Golgi apparatus to the endosomes. Promotes neuronal apoptosis by mediating endocytosis of the proapoptotic precursor forms of BDNF (proBDNF) and NGFB (proNGFB). Also acts as a receptor for neurotensin. May promote mineralization of the extracellular matrix during osteogenic differ [...]	9606.ENSP00000278927	9606.ENSP00000256637	0.0665092	2.22045e-16	1:109873290:G:A	rs61394658	SORT1	Tchem	1	109873290	109330668	G	A	0.227023	67.9593	1.15872	126.187	194.146	-0.0144985	0.194386	-0.24123	5.23389	0.108496	22.1207	27.3546	0.00496274	0.185031	-0.206651	.	.	.	.	-0.182823	96.0287	cis	SORT1	.	ATXN7L2|PSMA5|SORT1|SYPL2	Body fat percentage|Impedance of arm left|Impedance of arm right|Impedance of leg left|Impedance of leg right|Impedance of whole body|Intelligence|log eGFR creatinine|Serum creatinine|Time spent using computer	.	ALX1|AMIGO1|ATXN7L2|CELSR2|CYB561D1|CYB561D1;AMIGO1|GSTM2|GSTM2;GSTM1;ERVK11-1|GSTM4|GSTM4;GSTM5;GSTM1|KIAA1324|MYBPHL|PSMA5|PSRC1|SARS|SORT1|SYPL2	.	cg00908766|cg00924017|cg01178795|cg02175308|cg04012600|cg04619882|cg05048475|cg07196577|cg07589691|cg07725836|cg08367326|cg08644463|cg08655800|cg08704217|cg08872703|cg09131339|cg09502502|cg10127483|cg12419308|cg12465704|cg12515325|cg13673164|cg13926338|cg16275483|cg16562342|cg16988986|cg17243654|cg20569855|cg20591472|cg21079113|cg21692308|cg23032129|cg23616212|cg24897320	.	1.15872	126.187	194.146	67.9593	FALSE	FALSE	TRUE	0.00909898	0.990901	0.990901	0.990901	FALSE	ESAM	SORT1	11	1	124752583	109309568	trans	cis	TRUE	FALSE
2209	FALSE	1638	2	TRUE	564	1	ESAM:LAMA4	ESAM	LAMA4	Tbio	Tbio	FALSE	FALSE	Endothelial cell-selective adhesion molecule	Laminin subunit alpha-4	Endothelial cell-selective adhesion molecule; Can mediate aggregation most likely through a homophilic molecular interaction; IgCAM CXADR-related subfamily	Laminin subunit alpha-4; Binding to cells via a high affinity receptor, laminin is thought to mediate the attachment, migration and organization of cells into tissues during embryonic development by interacting with other extracellular matrix components	9606.ENSP00000278927	9606.ENSP00000230538	0.0475318	6.04894e-10	6:112459550:T:C	rs7765769	LAMA4	Tbio	6	112459550	112138348	T	C	0.44333	67.8454	0.0309911	122.192	190.037	0.000583685	-0.161557	0.195449	12.3307	0.0705212	19.3791	31.7098	-0.00268727	-0.140911	0.166185	.	.	.	.	0.170354	117.056	cis	LAMA4	.	LAMA4	.	.	ATN1|C6orf3|FAM229B|TRAF3IP2|TUBE1|TUBE1;WISP3	.	cg04637264|cg05668720|cg08897388|cg12188410|cg15500907|cg17694848|cg23065185|cg24455148|cg26528298|H3K4me1	.	0.0309911	122.192	190.037	67.8454	FALSE	FALSE	TRUE	0.000253563	0.999746	0.999746	0.999746	FALSE	ESAM	LAMA4	11	6	124752583	112107931	trans	cis	TRUE	FALSE
2210	FALSE	731	4	FALSE	370	12	CDKN1A:TBC1D23	CDKN1A	TBC1D23	Tchem	Tbio	FALSE	TRUE	Cyclin-dependent kinase inhibitor 1	TBC1 domain family member 23	Cyclin-dependent kinase inhibitor 1; May be involved in p53/TP53 mediated inhibition of cellular proliferation in response to DNA damage. Binds to and inhibits cyclin-dependent kinase activity, preventing phosphorylation of critical cyclin-dependent kinase substrates and blocking cell cycle progression. Functions in the nuclear localization and assembly of cyclin D-CDK4 complex and promotes its kinase activity towards RB1. At higher stoichiometric ratios, inhibits the kinase activity of the cyclin D-CDK4 complex. Inhibits DNA synthesis by DNA polymerase delta by competing with POLD3 fo [...]	TBC1 domain family member 23; Putative Rab GTPase-activating protein which plays a role in vesicular trafficking. Plays a role in brain development, including in cortical neuron positioning (By similarity). May also be important for neurite outgrowth, possibly through its involvement in membrane trafficking and cargo delivery, 2 processes that are essential for axonal and dendritic growth (By similarity). May act as a general inhibitor of innate immunity signaling, strongly inhibiting multiple TLR and dectin/CLEC7A-signaling pathways. Does not alter initial activation events, but inste [...]	9606.ENSP00000384849	9606.ENSP00000377700	0.042622	2.8693e-08	14:69203039:G:A	rs58345103	RNU6-921P	.	14	69203039	68736322	G	A	0.187636	67.8445	17.208	2.21681	85.0524	0.0764856	-0.0244256	0.172527	8.70378	8.00902	0.573587	16.7128	0.118627	0.0232269	0.173922	-0.0774167	15.3677	trans	-	.	.	.	.	.	RAD51B|RNU6-921P	Mean platelet volume|Self-reported gall bladder disease	.	CNST|GUCY1B3|LGALSL|MFAP3L|TNFSF4;LOC100506023;LOC100631377	.	cg02444484|cg04906816|cg07502892|cg07565150|cg16340767|cg16751098|cg20016914|cg20045882|cg20361475|cg24158448|cg24178897	.	17.208	2.21681	85.0524	67.8445	FALSE	FALSE	TRUE	0.885877	0.114123	0.885877	0.885877	FALSE	CDKN1A	TBC1D23	6	3	36676460	100260992	trans	trans	FALSE	FALSE
2211	TRUE	1726	1	TRUE	565	4	COLEC12:TAFA5	COLEC12	TAFA5	Tbio	.	FALSE	FALSE	Collectin-12	Chemokine-like protein TAFA-5	Collectin-12; Scavenger receptor that displays several functions associated with host defense. Promotes binding and phagocytosis of Gram-positive, Gram-negative bacteria and yeast. Mediates the recognition, internalization and degradation of oxidatively modified low density lipoprotein (oxLDL) by vascular endothelial cells. Binds to several carbohydrates including Gal-type ligands, D-galactose, L- and D-fucose, GalNAc, T and Tn antigens in a calcium-dependent manner and internalizes specifically GalNAc in nurse-like cells. Binds also to sialyl Lewis X or a trisaccharide and asialo-oros [...]	Protein FAM19A5; Family with sequence similarity 19 member A5, C-C motif chemokine like; Belongs to the FAM19/TAFA family	9606.ENSP00000383115	9606.ENSP00000383933	0.0495605	1.09201e-10	22:48767186:G:T	rs79072	.	.	22	48767186	48371374	G	T	0.714794	67.8322	0.544626	102.452	170.285	0.00785465	-0.167623	0.221838	5.29833	0.46777	21.1435	26.4418	-0.015553	-0.163111	0.19265	.	.	.	.	0.179866	98.6171	cis	TAFA5	.	RP11-536P6.3	.	.	.	.	cg01143938	.	0.544626	102.452	170.285	67.8322	FALSE	FALSE	TRUE	0.00528779	0.994712	0.994712	0.994712	FALSE	COLEC12	TAFA5	18	22	316737	48489553	trans	cis	TRUE	FALSE
2212	TRUE	1727	1	FALSE	53	3	NTRK2:TYRO3	NTRK2	TYRO3	Tclin	Tchem	TRUE	TRUE	BDNF/NT-3 growth factors receptor	Tyrosine-protein kinase receptor TYRO3	BDNF/NT-3 growth factors receptor; Receptor tyrosine kinase involved in the development and the maturation of the central and the peripheral nervous systems through regulation of neuron survival, proliferation, migration, differentiation, and synapse formation and plasticity. Receptor for BDNF/brain-derived neurotrophic factor and NTF4/neurotrophin- 4. Alternatively can also bind NTF3/neurotrophin-3 which is less efficient in activating the receptor but regulates neuron survival through NTRK2. Upon ligand-binding, undergoes homodimerization, autophosphorylation and activation. Recruits [...]	Tyrosine-protein kinase receptor TYRO3; Receptor tyrosine kinase that transduces signals from the extracellular matrix into the cytoplasm by binding to several ligands including TULP1 or GAS6. Regulates many physiological processes including cell survival, migration and differentiation. Ligand binding at the cell surface induces dimerization and autophosphorylation of TYRO3 on its intracellular domain that provides docking sites for downstream signaling molecules. Following activation by ligand, interacts with PIK3R1 and thereby enhances PI3-kinase activity. Activates the AKT survival [...]	9606.ENSP00000277120	9606.ENSP00000263798	0.0618366	8.88178e-16	15:41863181:G:A	rs8024626	TYRO3	Tchem	15	41863181	41570983	G	A	0.302513	67.8294	0.0165902	1806.57	1874.4	-0.000344863	0.650197	-0.65284	5.87094	0.231839	286.101	291.972	0.00948109	0.621127	-0.617314	.	.	.	.	-0.638045	1397.4	cis	TYRO3	159	TYRO3	.	.	EHD4|GCHFR|ITPKA|JMJD7|JMJD7-PLA2G4B|JMJD7-PLA2G4B;JMJD7|JMJD7-PLA2G4B;PLA2G4B;JMJD7|LTK|MAPKBP1|MAPKBP1;RP11-23P13.4|NDUFAF1|NUSAP1|PLA2G4B|RMDN3|RP11-107F6.3|RP11-23P13.6|RPAP1|RTF1|SPTBN5|TYRO3	.	cg00360794|cg02710860|cg03177551|cg03257179|cg03448532|cg03927133|cg04625615|cg06679319|cg06799422|cg06891458|cg07514343|cg07621749|cg07713411|cg07883696|cg08180028|cg09200774|cg09206294|cg10069155|cg11789612|cg13163521|cg13897914|cg14158153|cg14517126|cg15330654|cg17847044|cg18168740|cg18705301|cg19296520|cg21086870|cg21791017|cg22163674|cg22713900|cg24374636|cg25298161|cg25906537|cg26589785|cg27494383|cg27501645|Percent-splice-in	.	0.0165902	1806.57	1874.4	67.8294	FALSE	FALSE	TRUE	9.18318e-06	0.999991	0.999991	0.999991	FALSE	NTRK2	TYRO3	9	15	84668375	41557675	trans	cis	TRUE	FALSE
2213	TRUE	1728	2	FALSE	24	51	ITGB1BP2:PPP1R12A	ITGB1BP2	PPP1R12A	Tbio	Tbio	FALSE	FALSE	Integrin beta-1-binding protein 2	Protein phosphatase 1 regulatory subunit 12A	Integrin beta-1-binding protein 2; May play a role during maturation and/or organization of muscles cells	Protein phosphatase 1 regulatory subunit 12A; Key regulator of protein phosphatase 1C (PPP1C). Mediates binding to myosin. As part of the PPP1C complex, involved in dephosphorylation of PLK1. Capable of inhibiting HIF1AN- dependent suppression of HIF1A activity; Ankyrin repeat domain containing	9606.ENSP00000362935	9606.ENSP00000389168	0.0465026	1.40427e-09	2:224880498:T:C	rs68066031	SERPINE2	Tbio	2	224880498	224015781	T	C	0.229689	67.8105	0.0904003	42.8815	110.692	0.00196692	-0.113295	0.186484	17.6498	0.900458	5.30908	22.9589	0.0306	-0.0904162	0.200253	.	.	.	.	0.103837	31.1822	trans	-	.	SERPINE2	Fibroblast growth factor basic levels|Hepatocyte growth factor levels|Interleukin 2 levels|Interleukin 6 levels|Mean platelet volume|Platelet derived growth factor BB levels|Stem cell factor levels	10-undecenoate|10-undecenoate (11:1n1)	SERPINE2|SERPINE2;LOC100129171	Acidic leucine-rich nuclear phosphoprotein 32 family member B|C-C motif chemokine 13|Glia-derived nexin|Neurexophilin-1|Neutrophil-activating peptide 2|PDGF-BB|Platelet-derived growth factor subunit B|Synaptotagmin-11|Thromboxane-A synthase	cg00474696|cg01997884|cg02039815|cg03028786|cg08434186|cg11641595|cg15731772|cg16005559|cg16202600|cg23055236|cg23732729|cg25341674|cg26125244|H3K4me1	.	0.0904003	42.8815	110.692	67.8105	FALSE	FALSE	TRUE	0.00210371	0.997896	0.997896	0.997896	FALSE	ITGB1BP2	PPP1R12A	X	12	71301750	79773563	trans	trans	FALSE	FALSE
2214	FALSE	446	2	FALSE	495	10	SCAMP3:TBC1D23	SCAMP3	TBC1D23	Tbio	Tbio	FALSE	FALSE	Secretory carrier-associated membrane protein 3	TBC1 domain family member 23	Secretory carrier-associated membrane protein 3; Functions in post-Golgi recycling pathways. Acts as a recycling carrier to the cell surface; Belongs to the SCAMP family	TBC1 domain family member 23; Putative Rab GTPase-activating protein which plays a role in vesicular trafficking. Plays a role in brain development, including in cortical neuron positioning (By similarity). May also be important for neurite outgrowth, possibly through its involvement in membrane trafficking and cargo delivery, 2 processes that are essential for axonal and dendritic growth (By similarity). May act as a general inhibitor of innate immunity signaling, strongly inhibiting multiple TLR and dectin/CLEC7A-signaling pathways. Does not alter initial activation events, but inste [...]	9606.ENSP00000307275	9606.ENSP00000377700	0.0616242	8.88178e-16	1:155230131:C:T	rs1142287	SCAMP3	Tbio	1	155230131	155260340	C	T	0.257279	67.8032	24.0845	0.12746	91.8877	0.0810828	-0.0025641	0.159504	13.7328	3.63581	0.296612	17.3686	0.0617519	-0.0112173	0.143956	-0.0826849	21.9191	cis	SCAMP3	.	.	.	.	.	CLK2|FAM189B|FDPS|HCN3|PKLR|SCAMP3	Body mass index|Body mass index females|Creatinine in urine|Crohns disease|Inflammatory bowel disease	.	ADAM15|AL713999.1|DAP3|DAP3;YY1AP1|FAM189B|FDPS|FDPS;RP11-21N7.2|FDPS;RUSC1-AS1|GBA|GBA;GBAP1|GBAP1|GBAP1;GBA|HCN3|HIST1H2AE|HIST1H2BD|HIST1H2BH|HIST1H3H|KRTCAP2|MSTO1|MSTO2P|MTX1|MTX1;RP11-263K19.6|MTX1P1|MUC1|PKLR|RAB25|RIT1|RP11-263K19.4|RP11-29H23.5|RUSC1|RUSC1-AS1|SCAMP3|SYT11|THBS3|THBS3;RP11-263K19.4|TRIM46|UBQLN4|UBQLN4P1|YY1AP1	.	cg00577578|cg01019262|cg01391297|cg01554474|cg01971813|cg02153340|cg02834765|cg03054909|cg03489965|cg04859929|cg05778494|cg05790982|cg06200634|cg06221963|cg07189204|cg07207669|cg08170787|cg08574629|cg08949192|cg09037777|cg09359103|cg09579413|cg10017653|cg10142848|cg10196558|cg10802414|cg11211259|cg11216632|cg11736940|cg12033273|cg12436631|cg13795986|cg13808842|cg14171486|cg14375345|cg14528056|cg14658346|cg15204354|cg16256492|cg17129435|cg17155167|cg18568145|cg19516515|cg20311333|cg21596858|cg22234962|cg22877509|cg22941637|cg23414228|cg23713008|cg24006126|cg24445724|cg24544490|cg25745642|cg26231794|H3K27ac|H3K4me1|Percent-splice-in	.	24.0845	0.12746	91.8877	67.8032	FALSE	FALSE	TRUE	0.994736	0.00526434	0.994736	0.994736	FALSE	SCAMP3	TBC1D23	1	3	155255979	100260992	cis	trans	TRUE	FALSE
2215	FALSE	790	2	FALSE	225	4	CD300C:NBL1	CD300C	NBL1	Tbio	Tbio	FALSE	FALSE	CMRF35-like molecule 6	Neuroblastoma suppressor of tumorigenicity 1	CMRF35-like molecule 6; V-set domain containing; Belongs to the CD300 family	Neuroblastoma suppressor of tumorigenicity 1; Possible candidate as a tumor suppressor gene of neuroblastoma. May play an important role in preventing cells from entering the final stage (G1/S) of the transformation process; Belongs to the DAN family	9606.ENSP00000329507	9606.ENSP00000289749	0.0516739	1.70619e-11	12:89825226:A:ACA	rs774868556	POC1B	Tbio	12	89825226	89431449	A	ACA	0.306827	67.7601	425.024	0.248293	492.784	0.334431	0.00435221	0.364758	9.02599	47.2044	0.289213	56.2304	0.234651	0.0112023	0.261622	-0.354868	426.244	trans	-	.	.	.	.	.	POC1B	.	.	.	CMRF35-like molecule 6|CMRF35-like molecule 8	.	.	425.024	0.248293	492.784	67.7601	FALSE	FALSE	TRUE	0.999416	0.000583846	0.999416	0.999416	TRUE	CD300C	NBL1	17	1	74541073	19596979	trans	trans	FALSE	FALSE
2216	TRUE	1729	1	FALSE	464	7	ATG4A:CHAC2	ATG4A	CHAC2	Tbio	Tbio	FALSE	FALSE	Cysteine protease ATG4A	Glutathione-specific gamma-glutamylcyclotransferase 2	Cysteine protease ATG4A; Cysteine protease required for the cytoplasm to vacuole transport (Cvt) and autophagy. Cleaves the C-terminal amino acid of ATG8 family proteins to reveal a C-terminal glycine. Exposure of the glycine at the C-terminus is essential for ATG8 proteins conjugation to phosphatidylethanolamine (PE) and insertion to membranes, which is necessary for autophagy. Preferred substrate is GABARAPL2 followed by MAP1LC3A and GABARAP. Has also an activity of delipidating enzyme for the PE-conjugated forms	Glutathione-specific gamma-glutamylcyclotransferase 2; Catalyzes the cleavage of glutathione into 5-oxo-L- proline and a Cys-Gly dipeptide. Acts specifically on glutathione, but not on other gamma-glutamyl peptides	9606.ENSP00000361306	9606.ENSP00000295304	0.0912953	2.22045e-16	2:53978813:A:G	rs78694551	ASB3	Tbio	2	53978813	53751676	A	G	0.269747	67.7034	0.614602	101.907	169.611	-0.00903154	0.166821	-0.215102	28.0513	6.27529	5.40411	34.3266	-0.0980991	0.0906549	-0.241945	.	.	.	.	-0.149951	70.8776	cis	CHAC2	.	GPR75-ASB3	Lymphocyte count|Mean corpuscular hemoglobin|Mean corpuscular volume|Pulse rate|Red cell distribution width|Reticulocyte fraction of red cells	.	ACYP2|CHAC2|ERLEC1|GPR75-ASB3|HMGB1P31|PSME4|PTH2|ZFAND4	.	cg04546899|cg09603829|cg19664945|cg20837626	.	0.614602	101.907	169.611	67.7034	FALSE	FALSE	TRUE	0.00599483	0.994005	0.994005	0.994005	FALSE	ATG4A	CHAC2	X	2	108091668	53767804	trans	cis	TRUE	FALSE
2217	TRUE	1730	2	FALSE	136	136	HBEGF:PDGFA	HBEGF	PDGFA	Tbio	Tchem	FALSE	TRUE	Proheparin-binding EGF-like growth factor	Platelet-derived growth factor subunit A	Proheparin-binding EGF-like growth factor; Growth factor that mediates its effects via EGFR, ERBB2 and ERBB4. Required for normal cardiac valve formation and normal heart function. Promotes smooth muscle cell proliferation. May be involved in macrophage-mediated cellular proliferation. It is mitogenic for fibroblasts, but not endothelial cells. It is able to bind EGF receptor/EGFR with higher affinity than EGF itself and is a far more potent mitogen for smooth muscle cells than EGF. Also acts as a diphtheria toxin receptor	Platelet-derived growth factor subunit A; Growth factor that plays an essential role in the regulation of embryonic development, cell proliferation, cell migration, survival and chemotaxis. Potent mitogen for cells of mesenchymal origin. Required for normal lung alveolar septum formation during embryogenesis, normal development of the gastrointestinal tract, normal development of Leydig cells and spermatogenesis. Required for normal oligodendrocyte development and normal myelination in the spinal cord and cerebellum. Plays an important role in wound healing. Signaling is modulated by t [...]	9606.ENSP00000230990	9606.ENSP00000346508	0.079963	2.22045e-16	8:106581528:A:T	rs6993770	ZFPM2	Tbio	8	106581528	105569300	A	T	0.286618	67.6529	10.0346	138.153	205.805	0.0490098	0.188583	-0.23087	21.1356	0.165771	15.5863	36.7219	0.00643114	0.129295	-0.20536	.	.	.	.	-0.179383	107.776	trans	-	415	ZFPM2	Basophil count|Blood clot in the leg|Coronary artery disease|Granulocyte count|Interleukin 12p70 levels|Mean platelet volume|Myeloid white cell count|Neutrophil count|Phlebitis and thrombophlebitis|Platelet count|Platelet count PLT|Platelet counts|Platelet distribution width|Plateletcrit|Self-reported deep venous thrombosis|Serum vascular endothelial growth factor VEGF|Sum basophil neutrophil counts|Sum neutrophil eosinophil counts|Vascular endothelial growth factor a|Vascular endothelial growth factor levels|White blood cell count	.	ACSBG1|AQP10|C12orf39|C1orf198|C21orf7|C2orf88|C5orf4|CABP5|CCDC3|CDKN1A|CDR2L|CLU|CNN1|CXCL5|DLK1|ENKUR|FRMD3|GP1BA|GP9|GRB14|GRB14;EIF3E|HIST1H3H|HOMER2|IGFBP2|KIFAP3|LAMP5|MTHFD2L|MYEOV|MYL9|P2RY12|PDGFA|PDZK1IP1|PF4V1|PLCH1|PNMA1|PPBP|PRSS50|PVALB|RP1-90J20.7|RP11-501J20.5|RP11-874J12.4|RP11-879F14.2|RP3-329E20.2|RPUSD2|SEPT4|SH3BGRL2|SPDYC|SUCNR1|TSC22D1|VWF	72 kDa inositol polyphosphate 5-phosphatase|Acid sphingomyelinase-like phosphodiesterase 3a|Acid-sensing ion channel 4|Activated Protein C|ADP-ribosylation factor-like protein 1|Advanced glycosylation end product-specific receptor, soluble|Alpha-(1,6)-fucosyltransferase|Amyloid beta A4 precursor protein-binding family B member 1|Amyloid beta A4 protein|Amyloid-like protein 2|Angiopoietin-1|Angiopoietin-2|Apolipoprotein B|Arginine/serine-rich protein 1|Arylsulfatase A|ATPase family AAA domain-containing protein 1|Beta-1,4-galactosyltransferase 7|Beta-defensin 119|Brain-derived neurotrophic factor|C-C motif chemokine 17|C-C motif chemokine 5|Carbohydrate sulfotransferase 11|Caspase-2|CD44 antigen|Centromere protein W|Chitinase-3-like protein 2|Choriogonadotropin subunit beta variant 2|CMRF35-like molecule 2|Coactosin-like protein|Cochlin|Corticotropin|Cystatin-F|Cysteine-rich motor neuron 1 protein|Dickkopf-related protein 1|Dickkopf-related protein 4|Dihydrofolate reductase|DNA-binding protein SATB1|DnaJ homolog subfamily B member 11|E3 ubiquitin-protein ligase NEURL1|Ectodysplasin-A, secreted form|EH domain-containing protein 4|Endoplasmic reticulum resident protein 44|Endothelial cell-selective adhesion molecule|Enhancer of mRNA-decapping protein 4|Ephrin type-B receptor 2|Ephrin type-B receptor 3|Ephrin-A2|Ephrin-A4|Ethanolamine kinase 1|Eukaryotic translation initiation factor 4 gamma 3|Eukaryotic translation initiation factor 4E-binding protein 2|Galectin-7|Gastrin-releasing peptide|Glia-derived nexin|Glutathione peroxidase 7|Glutathione S-transferase Mu 1|GTP cyclohydrolase 1|Heat shock protein HSP 90-alpha/beta|HemK methyltransferase family member 2|Histone H2A deubiquitinase MYSM1|Histone H2A type 3|Histone-lysine N-methyltransferase 2D|Hypoxia-inducible factor 1-alpha|Immunoglobulin superfamily DCC subclass member 4|Immunoglobulin superfamily member 11|Interleukin-18-binding protein|Interleukin-7|Interleukin-9|Kin of IRRE-like protein 2|Kit ligand|Lactadherin|LDLR chaperone MESD|Legumain|Leucine-rich repeat neuronal protein 3|Leucine-rich repeat transmembrane protein FLRT2|Leukocyte immunoglobulin-like receptor subfamily B member 4|Lysosomal protective protein|MAGUK p55 subfamily member 7|Mammaglobin-B|Membrane metallo-endopeptidase-like 1|Membrane protein FAM174B|Mucosal addressin cell adhesion molecule 1|NAD-dependent protein deacylase sirtuin-5, mitochondrial|Neuron-specific protein family member 2|Neutrophil-activating peptide 2|Nidogen-2|Odorant-binding protein 2a|Ornithine decarboxylase|P-selectin|P2X purinoceptor 6|Peroxidasin-like protein|Plasminogen activator inhibitor 1|Platelet receptor Gi24|Platelet-derived growth factor D|Platelet-derived growth factor subunit A|Platelet-derived growth factor subunit B|Polyadenylate-binding protein-interacting protein 1|Polypeptide N-acetylgalactosaminyltransferase 3|Prenylcysteine oxidase-like|Probable carboxypeptidase X1|Procollagen-lysine,2-oxoglutarate 5-dioxygenase 3|Proline-rich protein 1|Prolyl 4-hydroxylase subunit alpha-2|Protein disulfide-isomerase A5|Protein transport protein Sec61 subunit beta|Protocadherin gamma-A8|Receptor-type tyrosine-protein phosphatase delta|Regenerating islet-derived protein 3-alpha|Regulator of G-protein signaling 10|Regulator of G-protein signaling 3|Relaxin receptor 1|Reticulocalbin-2|Rho GTPase-activating protein 30|Rho-related GTP-binding protein RhoG|Riboflavin kinase|Rieske domain-containing protein|RNA-binding protein 28|Semaphorin-7A|Serine palmitoyltransferase 1|Serine protease inhibitor Kazal-type 5|Sodium- and chloride-dependent neutral and basic amino acid transporter B(0+)|SPARC|SPARC-like protein 1|SUN domain-containing protein 5|Synaptotagmin-11|Synaptotagmin-17|Testican-3|Thrombopoietin|Thyroid hormone receptor alpha|Transforming growth factor beta-1|Tumor necrosis factor receptor superfamily member EDAR|Ubiquitin-conjugating enzyme E2 J2|UDP-glucuronosyltransferase 2A1|Uncharacterized protein C17orf89|Vascular endothelial growth factor A|Vascular endothelial growth factor A, isoform 121|VEGF121|WAP four-disulfide core domain protein 13|WAP, kazal, immunoglobulin, kunitz and NTR domain-containing protein 1|WD repeat-containing protein 1|WNT1-inducible-signaling pathway protein 1	cg12797828|cg22202929	.	10.0346	138.153	205.805	67.6529	FALSE	FALSE	FALSE	0.0677155	0.932284	0.932284	0.932284	TRUE	HBEGF	PDGFA	5	7	140332843	497258	trans	trans	FALSE	FALSE
2218	TRUE	1731	1	FALSE	205	19	CALCOCO1:ERBIN	CALCOCO1	ERBIN	Tbio	Tbio	FALSE	FALSE	Calcium-binding and coiled-coil domain-containing protein 1	Erbin	Calcium-binding and coiled-coil domain-containing protein 1; Functions as a coactivator for aryl hydrocarbon and nuclear receptors (NR). Recruited to promoters through its contact with the N-terminal basic helix-loop-helix-Per-Arnt-Sim (PAS) domain of transcription factors or coactivators, such as NCOA2. During ER-activation acts synergistically in combination with other NCOA2-binding proteins, such as EP300, CREBBP and CARM1. Involved in the transcriptional activation of target genes in the Wnt/CTNNB1 pathway. Functions as a secondary coactivator in LEF1- mediated transcriptional acti [...]	Erbin; Acts as an adapter for the receptor ERBB2, in epithelia. By binding the unphosphorylated 'Tyr-1248' of receptor ERBB2, it may contribute to stabilize this unphosphorylated state. Inhibits NOD2-dependent NF-kappa-B signaling and proinflammatory cytokine secretion; Belongs to the LAP (LRR and PDZ) protein family	9606.ENSP00000449960	9606.ENSP00000426632	-0.0573768	7.83818e-14	12:54126732:T:G	rs17102261	.	.	12	54126732	53732948	T	G	0.149978	67.6498	48.2662	0.481786	115.916	-0.142083	-0.00947378	-0.223568	13.053	11.5458	0.199555	24.5988	-0.12793	-0.00884548	-0.191786	0.138243	41.3572	cis	CALCOCO1	.	.	.	.	.	CALCOCO1	Mean corpuscular hemoglobin	.	CALCOCO1	.	cg09709951|cg12594635|cg15409587|cg22997177|cg26113809|cg27597505	.	48.2662	0.481786	115.916	67.6498	FALSE	FALSE	TRUE	0.990117	0.00988319	0.990117	0.990117	TRUE	CALCOCO1	ERBIN	12	5	53708517	65926556	cis	trans	TRUE	FALSE
2219	TRUE	1732	1	FALSE	70	221	IPCEF1:SPARC	IPCEF1	SPARC	Tbio	Tbio	FALSE	FALSE	Interactor protein for cytohesin exchange factors 1	SPARC	Interactor protein for cytohesin exchange factors 1; Enhances the promotion of guanine-nucleotide exchange by PSCD2 on ARF6 in a concentration-dependent manner; Pleckstrin homology domain containing	SPARC; Appears to regulate cell growth through interactions with the extracellular matrix and cytokines. Binds calcium and copper, several types of collagen, albumin, thrombospondin, PDGF and cell membranes. There are two calcium binding sites; an acidic domain that binds 5 to 8 Ca(2+) with a low affinity and an EF-hand loop that binds a Ca(2+) ion with a high affinity; SPARC family	9606.ENSP00000394751	9606.ENSP00000231061	0.240391	2.22045e-16	3:56849749:T:C	rs1354034	ARHGEF3	Tbio	3	56849749	56815721	T	C	0.604373	67.6438	17.2471	53.5795	121.223	-0.0603199	0.107993	-0.16473	12.8052	2.63898	8.64882	21.454	-0.0481918	0.0937859	-0.153865	0.0648779	17.133	trans	-	-0.102695	41.7923	trans	-	.	ARHGEF3	Blood protein levels|Hematological traits Red blood cell count Hemoglobin concentration Hematocrit Mean corpuscular hemoglobin MCH concentration Mean corpuscular volume Platelet count and White blood cell count|High light scatter percentage of red cells|High light scatter reticulocyte count|Lymphocyte count|Lymphocyte counts|Lymphocyte percentage of white cells|Mean platelet volume|Mean platelet volume MPV|Neutrophil percentage of white cells|Platelet count|Platelet count PLT|Platelet counts|Plateletcrit|Reticulocyte count|Reticulocyte fraction of red cells	.	|AATF|ABCC3|ABCC4|ABI2|ABL1|ABLIM1|ABLIM3|ABR|AC005307.3|AC007879.2|AC007879.7|AC092171.4|AC092653.5|AC093415.2|AC102953.4|AC114752.3|AC147651.3|ACER3|ACO2|ACOT7|ACRBP|ACSBG1|ACSL5|ACTA2|ACTN1|ACTN4|ACTR1A|ACVR1|ADCK3|ADCY3|ADCY6|ADCY7|ADCY9|ADIPOR1|ADRA2A|AF127936.7|AFAP1|AFAP1L2|AGPAT1|AKNA|AL022344.7|ALG3|ALOX12|AMD1|AMICA1|ANAPC5|ANGPT1|ANKRD28|ANKRD9|ANO2|ANO6|ANXA5|AP001189.4|AP003068.23|AP2A1|AP2A2|AP3D1|APP|AQP10|ARAF|ARAP1|ARF3|ARF3;LOC100509457;LOC100507718;HLA-DQA1|ARF6|ARHGAP1|ARHGAP18|ARHGAP21|ARHGAP25|ARHGAP30|ARHGAP6|ARHGEF11|ARHGEF2|ARHGEF3|ARMC3|ARMC7|ARRB2|ASAP2|ASCC2|ATE1|ATG9A|ATL1|ATP13A4|ATP2A3|ATP2C1|ATP6AP1|ATP6V0D1|ATP9A|ATPAF1|ATXN1|B4GALT3|BACH1|BAG6|BAMBI|BANK1|BCL2L2|BCL3|BCL9L|BCOR|BEND2|BEND7|BET1|BET1;GNG11|BET3L|BLOC1S6|BLVRB|BMP6|BTBD6|BTN3A3|C10orf10|C12orf39|C12orf75|C14orf164|C15orf26|C15orf39|C18orf8|C19orf33;YIF1B|C1orf116|C1orf198|C21orf7|C2orf88|C5orf4|C6orf106|C6orf25|C7orf41|C8orf42|C9orf16|CA13|CABLES1|CABP5|CALD1|CALHM2|CALM3|CALM3;CALM2;CALM1;LOC100506012|CALR|CALU|CANT1|CAPN1|CAPN11|CARM1|CARS|CCDC159|CCDC3|CCDC92|CCL5|CCND3|CCNG1|CCNI|CD151|CD2|CD226|CD53|CD68|CD9|CD9;LOC100653288;LOC100652804|CDC14B|CDC34|CDC42BPB|CDC42EP4|CDIP1|CDK2AP1|CDK2AP2|CDK5|CDKN2D|CEL|CENPT|CEP164|CERS2|CERS2;SETDB1|CETN2|CETP|CHADL|CHD4|CHPT1|CHRNA2|CISH|CIZ1|CLCN3|CLDN5|CLEC1B|CLEC1B;CLEC12A|CLEC2L|CLIC4|CLIP2|CLPTM1|CLPTM1L|CLSTN1|CLU|CMIP|CMIP;LOC100129617|CMPK1|CMTM5|CMTM7|CNPPD1|COASY|COL10A1|COL4A2|COL6A3|COMMD3|COMMD7|CPNE5|CRAT|CRYL1|CSNK1D|CST7|CTD-2541M15.1|CTDSPL|CTIF|CTNNAL1|CTSA|CTSA;PLTP|CTTN|CUX1;LOC100132593|CX3CR1|CXCL5|CXCR2P1|CYB5R1|CYB5R3|CYFIP2|DAAM1|DAB2|DAP|DAXX|DBN1|DCAF12|DCAKD|DCLRE1A|DCTN1|DDB1|DEF6|DENND1A|DENND2C|DENND2C;PKM|DENND4B|DERA|DGCR2|DHX8|DLG4|DNAH2|DNAJA4|DNAJC5|DNM1|DNM1L|DNM3|DNMT1|DOCK2|DPM2|DPP9|DPY19L1|DSTNP2|DUSP22|DUSP28|DYNC1I1|DYNLRB1|E2F1|E2F2|EFHC2|EFHD2|EGF|EGLN3|EHD2|EHD3|EIF2AK1|EIF3B|EIF4EBP2|ELAC2|ELF4|ELMO2|ELOF1|ELOVL1|ELOVL7|ENDOD1|ENKUR|ENO2|EOMES|EPB42|ERCC2|ESAM|ESAM;LOC100129069|ETF1|ETFA|F13A1|F2R|F2RL3|FAF1|FAF2|FAH|FAM104A|FAM117A|FAM134A|FAM212A|FAM46C|FAM63A|FAM65A|FAM73B|FAM83D|FBXO31|FBXO42|FBXO7|FBXW4|FBXW9|FCRL6|FERMT3|FGF2|FGR|FHL1|FHL2|FLNA|FN3K|FNBP1L|FOXO4|FRMD3|FSTL1|FURIN|FZR1|G3BP1|GAS2L1|GATAD2B|GCSAML|GDPD5|GFAP|GFI1|GGA3|GGTA1P|GIPC3|GIT1|GJA4|GLB1|GLTP|GLTSCR1|GNAI2|GNAQ|GNAZ|GNB2|GNB5|GNB5;LOC100129973|GNG11|GNG8|GNS|GP1BA|GP5|GP6|GP9|GPBP1L1|GPR137|GPR146|GPR56|GPX4|GRAP2|GRINA|GRK5|GSTA6P|GSTO1|GTDC1|GTPBP2|GTPBP2;POLH|GUCD1|GUCY1A3|GUCY1B3|H1F0|HADHA|HADHB|HAGH|HBQ1|HCFC1|HCK|HCLS1|HDAC4|HECTD3|HEXIM2|HIGD1A|HIST1H2AE|HIST1H2AG|HIST1H2BC|HIST1H2BF|HIST1H2BG|HIST1H2BH|HIST1H2BJ|HIST1H2BK|HIST1H2BN|HIST1H2BO|HIST1H3H|HIST1H3H;HIST1H3F;HIST1H3B;HIST1H3J;HIST1H3G;HIST1H3I;HIST1H3E;HIST1H3C;HIST1H3D;HIST1H3A|HIST1H4E|HIST1H4H|HIVEP3|HMG20B|HMGB1|HMGN1|HNRNPA1P21|HNRNPAB|HOMER2|HOMER2;LOC100131860|HPGD|HRASLS|HRASLS;ATP13A5;MGC2889|HSPA1A|IDH2|IFI27L1|IFI27L2|IFIT1B|IFRD1|IGF2BP3|IGFBP2|IGHV1-69|IKBKB|IL10RA|IL1RN|ILK|INF2|INPPL1|IP6K1|IQSEC1|IRF3|ITGA2|ITGA2B|ITGA5|ITGAL|ITGB1|ITGB2|ITGB3|ITGB5|ITGB7|JAKMIP2|JAM3|JAZF1|KCNAB2|KCNK6|KCTD20|KDM2A|KEAP1|KIAA0141|KIAA0195|KIAA0196|KIAA0930|KIAA1191|KIAA1199|KIAA1671|KIF13B|KIF1C|KIF21A|KIF21B|KIF2A|KIF3B|KIFC3|KLF1|KLF13|KLHDC8B|KLHL5|KLHL6|KLRD1|LAMP5|LAMTOR1|LASP1|LAT|LCK|LCP1|LCP2|LEFTY1|LEPROT|LGALS12|LGALSL|LGMN|LHFP|LHFPL2|LIMS1|LIMS1;LIMS3;LIMS3L|LIPA|LIPH|LITAF|LMNA|LPAR5|LPCAT3|LRBA|LRFN3|LRP10|LRRC59|LRRC8A|LRRC8B|LSM1|LTBP1|LUZP6;MTPN|LY6G6E|LY6G6F|LY6G6F;LY6G6D|MAFG|MAN2B1|MAOB|MAOB;NAA50|MAP1A|MAP3K11|MAP4K2|MAPRE2|MARCH2|MARK2|MAVS|MAX|MBTD1|MCOLN1|MCTP1|MCU|MDM1|MEA1|MED15|MED24|MEF2C|MEGF9|MEIS1|MEN1|METTL22|MFAP3L|MFSD1|MFSD2B|MFSD5|MGAT1|MGAT4B|MGLL|MICALL1|MKNK1|MLH3|MMD|MMP1|MMRN1|MOB3C|MPL|MPST|MSANTD3|MSN|MSRB3|MT2A|MTF1|MTMR3|MTPN|MVP|MYCT1;HSPD1|MYD88|MYEOV|MYL12A|MYL6|MYL9|MYLK|MYO1F|MYO1G|MYO9B|MYOF|MYOM1|MYZAP;GCOM1;POLR2M|NAP1L1|NAT8B|NCK2|NCKAP1|NCKAP1;TMEM45A|NCKAP1L|NCOA1|NCOA4|NCOA6|NCSTN|NDUFA4|NDUFA6|NDUFAF3|NENF|NEURL3|NEXN|NFE2L1|NFIB|NFIX|NIPBL|NKG7|NLK|NMNAT3|NOL10|NOMO1|NOP2|NPC1|NRGN|NSUN3|NT5M|NUP210|NUP98|ODC1|OGDH|OGFR|OPTN|OR2B6|OST4|OXTR|P2RX1|P2RX7|P2RY8|PA2G4|PACSIN2|PAOX|PAPSS2|PARD3|PARK7|PARVB|PCMT1|PCSK6|PCSK6;LOC100507472|PCYT1B|PDCD11|PDE3A|PDE5A|PDE5A;LOC100507322;LOC645513|PDGFA|PDGFB|PDLIM1|PEAR1|PF4|PF4;PF4V1|PF4V1|PFKFB4|PGRMC1|PHF21A|PHGDH|PHKB|PIEZO1|PIK3CD|PIM1|PIM2|PINK1|PION|PIP4K2C|PITPNM2|PKHD1L1|PKIA|PLA2G12A|PLAGL2|PLCB2|PLCH1|PLEK|PLEK2|PLEKHM1|PLEKHO1|PLEKHO2|PLOD2|PLXNB3|PNKD|PNMA1|PNPLA2|POLL|POLR2A|POLR2G|PPBP|PPM1L|PPP1CA|PPP1R10|PPP1R14A|PPP2R2B|PPP2R5B|PPP2R5D|PPRC1|PRDM1|PRDX6|PREX1|PRF1|PRKAR1B|PRKAR2B|PRKCA|PRKCH|PRKG1|PROS1|PROSER1|PROSER2|PRPF19|PRR5|PRR5L|PRR7|PRRC2A|PRTFDC1|PRUNE|PSD3|PSMB2|PSME4|PSMF1|PSTPIP1|PTCRA|PTGER2|PTGES3L|PTGIR|PTGR2|PTGS1|PTK2|PTK2;LOC100653146;LOC100653024|PTK2B|PTK7|PTPN12|PTPN6|PTPN7|PTPRE|PTPRF|PTPRN|PVALB|PXN|PYCR2|PYGB|RAB11A|RAB11FIP5|RAB27B|RAB2B|RAB31|RAB32|RAB37|RAB3IL1|RAB4A|RAB4A;SPHAR;CCSAP|RAB6B|RAB6B;SRPRB|RAB8A|RABGAP1L|RAC2|RAD23A|RALGDS|RAMP3|RANBP10|RAP1B|RAP1GAP2|RASAL3|RBM15B|RBM38|RBPMS2|RC3H2|RCOR1|RDH11|REEP1|RERE|RGS10|RGS18|RGS6|RGS6;C14orf57|RHOBTB1|RHOC|RHOG|RILPL1|RIN3|RNF10|RNF11|RNF123|RNF167|RNF208|RNF26|RNF4|RNF40|RNF44|RNPEP|RNPS1|ROCK2|RP11-264B17.3|RP11-265O12.1|RP11-290H9.4|RP11-33B1.1|RP11-354E11.2|RP11-387H17.4|RP11-401P9.5|RP11-422J8.1|RP11-430B1.2|RP11-438E5.1|RP11-439E19.8|RP11-466L17.1|RP11-498E2.9|RP11-501J20.5|RP11-556E13.1|RP11-586D19.1|RP11-588K22.2|RP11-620J15.3|RP11-672A2.4|RP11-874J12.4|RP11-879F14.2|RP11-90C4.1|RP3-370M22.8|RP3-527F8.2|RP4-756G23.5|RPRD2|RPS6KA1|RSPH9|RSU1|RTN2|RUFY1|RXRA|RYR2|S100A11|SAMD14|SAP130|SAV1|SAV1;ATL1|SBK1|SCFD2|SCFD2;LOC100506387|SCN1B|SCYL1|SDC4|SDPR|SEC14L5|SELENBP1|SELP|SEMA4A|SEMA4B|SEPT2|SEPT4|SEPT5|SEPT5-GP1BB;SEPT5;GP1BB|SERPINE1|SERPINE2|SESN3|SESTD1|SF3B4|SGPL1|SH2D3C|SH3BGRL|SH3BGRL2|SH3BGRL3|SH3BP1|SH3BP5L|SH3KBP1|SHROOM4|SIAE|SIGMAR1|SIRPA|SLA2|SLC14A1|SLC1A5|SLC24A3|SLC25A37|SLC25A39|SLC2A1|SLC35A4|SLC35C1|SLC35D3|SLC37A1|SLC39A3|SLC40A1|SLC43A2|SLC44A1|SLC48A1|SLC4A1|SLC50A1|SLC6A4|SLC8A3|SLC9A3R1|SLC9A9|SMIM5|SMOX|SNAP23|SNAP23;LRRC57|SND1|SNRPA|SPARC|SPARC;LOC100505813|SPDYC|SPHK1|SPI1|SPINT2|SPIRE1|SPOCD1|SPTA1|SPTAN1|SRC|SRPR|SRRD|SSBP3|SSX2IP|ST3GAL3|ST7|STAT5B|STK10|STK38|STOM|STON2|STRIP2|STRN4|STX1A|SUCNR1|SUMO3|SUN2|SUPT5H|SURF4|SUSD1|SUSD3|SWI5|SYNM|SYTL4|TADA2B|TAGLN2|TAL1|TATDN2|TAX1BP3|TBC1D2|TBC1D22B|TBC1D25|TBXA2R|TCTA|TESK1|TFPI|TGFB1I1|TGFBR3|THBS1|THOC5|TJP2|TLE4|TLK1|TLN1|TLN1;CREB3|TM2D2|TM4SF1|TMCO4|TMED3|TMEM106C|TMEM115|TMEM127|TMEM140|TMEM158|TMEM17|TMEM189|TMEM214|TMEM219|TMEM40|TMEM55A|TMSB4X|TNFRSF1A|TNFRSF1B|TNFSF12|TNFSF4|TNIP1|TNNC2|TNPO3|TNS3|TOB2|TOM1|TOP1|TOP3A|TP53I11|TPM1|TPM4|TPTEP1|TRAPPC1|TRAPPC9|TRBV7-4|TRBV7-5|TREML1|TRIM28|TRPC2|TRPC4AP|TRPV2|TSC22D1|TSPAN18|TSPAN33|TSPAN5|TSPAN9|TST|TTC39B|TTC7B|TTLL12|TTYH3|TUBA1B;LOC100288366|TUBA1C|TUBA4A|TUBA8|TUBA8;PEX26|TUBB1|TUBB1;ATP5E|TUBGCP4|TWSG1|TYK2|U66061.31|UBA1|UBAP1|UBASH3B|UBL4A|UBL7|UBQLN2|UBXN2A|UQCRH|VCL|VCP|VEGFC|VEPH1|VIL1|VIL1;USP37|VPS16|VPS18|VSIG2|VWA5A|VWA8|VWF|WAS|WASF3|WASF3;RPS3A;SNORD73A|WBP7|WDR11-AS1|WDR45|WDTC1|WHAMMP3|WRB|WWC1|XPNPEP1|XPO5|XYLT2|YARS|YIF1B|YIPF1|YIPF3|YPEL3|YWHAH|YY1AP1|ZBTB44|ZCCHC17|ZFAND5|ZFYVE21|ZNF142|ZNF319|ZNF362|ZNF385D|ZNF467|ZNF526|ZNF672	Arylsulfatase K|beta-adrenergic receptor kinase 1|cGMP-inhibited 3,5-cyclic phosphodiesterase A|Dynein light chain roadblock-type 1|Epiregulin|Heat shock protein HSP 90-alpha/beta|Inosine-5-monophosphate dehydrogenase 1|Inosine-5-monophosphate dehydrogenase 2|Killer cell immunoglobulin-like receptor 2DL4|Methionine aminopeptidase 2|Platelet endothelial aggregation receptor 1|Protein disulfide-isomerase A3|Protein kinase C iota type|Pulmonary surfactant-associated protein D|R-spondin-2|SHC-transforming protein 1|Translationally-controlled tumor protein	cg26311262	.	17.2471	53.5795	121.223	67.6438	TRUE	FALSE	FALSE	0.243512	0.756488	0.756488	0.756488	FALSE	IPCEF1	SPARC	6	5	154154496	151661096	trans	trans	FALSE	FALSE
2220	TRUE	1733	1	FALSE	397	3	ALDH1A1:SORD	ALDH1A1	SORD	Tchem	Tchem	FALSE	TRUE	Retinal dehydrogenase 1	Sorbitol dehydrogenase	Retinal dehydrogenase 1; Can convert/oxidize retinaldehyde to retinoic acid. Binds free retinal and cellular retinol-binding protein-bound retinal (By similarity). May have a broader specificity and oxidize other aldehydes in vivo	Sorbitol dehydrogenase; Converts sorbitol to fructose. Part of the polyol pathway that plays an important role in sperm physiology. May play a role in the sperm motility by providing an energetic source for sperm; Belongs to the zinc-containing alcohol dehydrogenase family	9606.ENSP00000297785	9606.ENSP00000267814	0.0937044	2.22045e-16	15:45323474:C:T	rs72722075	SORD	Tchem	15	45323474	45031276	C	T	0.125531	67.5284	0.283096	89.5165	157.045	0.00639657	-0.203194	0.276782	6.24022	0.535916	17.2838	23.524	-0.0264628	-0.219633	0.265677	.	.	.	.	0.207099	78.8041	cis	SORD	360	CTD-2014N11.1|SORD|SORD2P|TERB2	Facial pains for 3+ months	.	CTD-2651B20.3|DUOX1|SHF|SHF;CTD-2651B20.1|SLC28A2|SLC28A2;CTD-2651B20.3|SORD|SORD;RP11-109D20.2|SPATA5L1	.	cg03542778|cg04036182|cg06127885|cg09092052|cg10837625|cg12699728|cg16921702|cg18088242|cg18423591|cg19295951|cg21244086|cg21523688|H3K4me1	.	0.283096	89.5165	157.045	67.5284	FALSE	FALSE	TRUE	0.00315253	0.996847	0.996847	0.996847	FALSE	ALDH1A1	SORD	9	15	72900671	45023147	trans	cis	TRUE	FALSE
2221	TRUE	1734	1	FALSE	499	11	ARHGEF12:AXIN1	ARHGEF12	AXIN1	Tchem	Tbio	FALSE	TRUE	Rho guanine nucleotide exchange factor 12	Axin-1	Rho guanine nucleotide exchange factor 12; May play a role in the regulation of RhoA GTPase by guanine nucleotide-binding alpha-12 (GNA12) and alpha-13 (GNA13). Acts as guanine nucleotide exchange factor (GEF) for RhoA GTPase and may act as GTPase-activating protein (GAP) for GNA12 and GNA13; PDZ domain containing	Axin-1; Component of the beta-catenin destruction complex required for regulating CTNNB1 levels through phosphorylation and ubiquitination, and modulating Wnt-signaling. Controls dorsoventral patterning via two opposing effects; down-regulates CTNNB1 to inhibit the Wnt signaling pathway and ventralize embryos, but also dorsalizes embryos by activating a Wnt-independent JNK signaling pathway. In Wnt signaling, probably facilitates the phosphorylation of CTNNB1 and APC by GSK3B. Likely to function as a tumor suppressor. Enhances TGF-beta signaling by recruiting the RNF111 E3 ubiquitin li [...]	9606.ENSP00000380942	9606.ENSP00000262320	0.0758412	2.22045e-16	16:361321:C:T	rs11647223	AXIN1	Tbio	16	361321	311321	C	T	0.471942	67.5279	0.0807103	10.1351	77.6631	0.0014775	-0.0448104	0.127807	8.23647	0.0595641	2.20161	10.4381	-0.00246712	-0.0415902	0.100075	.	.	.	.	0.0493909	10.8787	cis	AXIN1	.	AXIN1	Heel bone mineral density|Heel bone mineral density left|Heel bone mineral density right	.	ARHGDIG|AXIN1|C16orf13|C16orf35;MPG|DDX11L10|DECR2|HBM|HBQ1|HBZ|HBZ;HBM|LA16c-OS12.2|LUC7L|MRPL28|NME4|NPRL3|PDIA2|POLR3K|SNRNP25|TMEM8|TMEM8A|WDR24|WFIKKN1	Contactin 1|Hemoglobin subunit zeta|Neural cell adhesion molecule 2|Protein-tyrosine kinase 2-beta	cg00101154|cg00354542|cg00481259|cg00508131|cg00676925|cg00764796|cg00851125|cg00973118|cg01005536|cg01209599|cg01309213|cg01704105|cg01761710|cg01839639|cg01979489|cg02086790|cg02264733|cg02296627|cg02413874|cg02428506|cg02609775|cg02723964|cg02870744|cg02999476|cg03000848|cg03140557|cg03382841|cg03397724|cg03411082|cg03663874|cg03788090|cg04321267|cg04322644|cg04481126|cg04895205|cg05738470|cg06180606|cg06219695|cg06233593|cg06259664|cg06551464|cg06829266|cg06910049|cg06929449|cg07326665|cg07430849|cg07492924|cg07558833|cg07740599|cg07915516|cg08134324|cg08183303|cg08385995|cg08400316|cg08498179|cg08591538|cg08823186|cg08830105|cg08853359|cg08923669|cg08928871|cg08957279|cg09135239|cg09408143|cg09555736|cg09955084|cg10010898|cg10112599|cg10151162|cg10349874|cg10805676|cg11067736|cg12437481|cg12617928|cg15001381|cg16352485|cg16367168|cg16447794|cg16579431|cg16760168|cg16778107|cg19535369|cg20610177|cg21182694|cg21960110|cg24160381|cg24674304|cg26281971|cg26616258|cg26913058|cg26944245|cg27182529|cg27191184|cg27315249|cg27549619|cg27581871|H3K27ac|H3K4me1	.	0.0807103	10.1351	77.6631	67.5279	FALSE	FALSE	FALSE	0.00790051	0.992099	0.992099	0	FALSE	ARHGEF12	AXIN1	11	16	120336413	287440	trans	cis	TRUE	FALSE
2222	TRUE	1735	1	TRUE	566	1	CTSO:IGF2R	CTSO	IGF2R	Tbio	Tclin	TRUE	TRUE	Cathepsin O	Cation-independent mannose-6-phosphate receptor	Cathepsin O; Proteolytic enzyme possibly involved in normal cellular protein degradation and turnover; Belongs to the peptidase C1 family	Cation-independent mannose-6-phosphate receptor; Transport of phosphorylated lysosomal enzymes from the Golgi complex and the cell surface to lysosomes. Lysosomal enzymes bearing phosphomannosyl residues bind specifically to mannose-6- phosphate receptors in the Golgi apparatus and the resulting receptor-ligand complex is transported to an acidic prelyosomal compartment where the low pH mediates the dissociation of the complex. This receptor also binds IGF2. Acts as a positive regulator of T-cell coactivation, by binding DPP4; CD molecules	9606.ENSP00000414904	9606.ENSP00000349437	-0.169784	2.22045e-16	6:160409894:G:T	rs75474551	IGF2R	Tclin	6	160409894	159988862	G	T	0.092949	67.5133	106.28	366.753	434.267	0.254149	-0.470685	0.522652	16.5272	19.0397	52.7695	69.2967	0.271126	-0.456376	0.536973	-0.243567	85.3233	trans	-	.	.	.	.	.	IGF2R|MAS1	.	Isobutyrylcarnitine|X - 11381|X-11381	IGF2R|RP11-288H12.4|RP3-393E18.2|SLC22A1|SP1|TCP1|WTAP	Cation-independent mannose-6-phosphate receptor	cg05504194|cg06131755|cg11366901|cg12754982|cg15298323|cg16111231|cg17980999|cg20720208|cg25736982|cg25919362	.	106.28	366.753	434.267	67.5133	TRUE	FALSE	FALSE	0.224678	0.775322	0.775322	0.775322	FALSE	CTSO	IGF2R	4	6	155921580	159969082	trans	cis	TRUE	FALSE
2223	TRUE	1736	1	FALSE	488	5	EFNA4:TNFRSF9	EFNA4	TNFRSF9	Tbio	Tbio	FALSE	FALSE	Ephrin-A4	Tumor necrosis factor receptor superfamily member 9	Ephrin-A4; Cell surface GPI-bound ligand for Eph receptors, a family of receptor tyrosine kinases which are crucial for migration, repulsion and adhesion during neuronal, vascular and epithelial development. Binds promiscuously Eph receptors residing on adjacent cells, leading to contact-dependent bidirectional signaling into neighboring cells. May play a role in the interaction between activated B-lymphocytes and dendritic cells in tonsils; Ephrins	Tumor necrosis factor receptor superfamily member 9; Receptor for TNFSF9/4-1BBL. Possibly active during T cell activation; CD molecules	9606.ENSP00000414378	9606.ENSP00000478699	0.0931098	2.22045e-16	1:7994420:A:G	rs2493214	TNFRSF9	Tbio	1	7994420	7934360	A	G	0.190199	67.4852	0.647692	112.376	179.861	0.0103663	0.190439	-0.249657	11.5971	0.0338003	20.6746	32.2718	0.00170896	0.16785	-0.221782	.	.	.	.	-0.194718	99.481	cis	TNFRSF9	.	TNFRSF9	Arm fat-free mass left|Arm fat-free mass right|Arm predicted mass left|Arm predicted mass right|Basal metabolic rate|Height|Inflammatory bowel disease|No blood clot, bronchitis, emphysema, asthma, rhinitis, eczema or allergy diagnosed by doctor|Number of operations|Sitting height|Trunk fat-free mass|Trunk predicted mass|Ulcerative colitis|Whole body fat-free mass|Whole body water mass	Indolelactate/isovalerate|Serum ratio of (indolelactate)/(isovalerate)	CAMTA1|ERRFI1|PARK7|PER3|PER3;RP3-467L1.4|PER3;UTS2|RP11-338N10.1|RP3-467L1.4|TNFRSF9|UTS2|UTS2;PER3|VAMP3	.	cg00020474|cg00042356|cg00425885|cg00864860|cg01514075|cg02737782|cg03263730|cg03335216|cg04492086|cg04725166|cg04914013|cg05270224|cg05803631|cg06712362|cg06956444|cg08926642|cg09168692|cg09938876|cg10227331|cg10385390|cg10500283|cg11426075|cg11518359|cg12072178|cg12606891|cg12809925|cg13808198|cg13962846|cg14278614|cg17328665|cg17724687|cg18376288|cg19560758|cg20625138|cg21294301|cg21419617|cg21814278|cg22229039|cg22507406|cg22678073|cg23228279|cg23631229|cg23959705|cg24251814|cg24342270|cg24663338|cg25132772|cg25978327|cg26405913|cg26816564|H3K27ac|H3K4me1|Percent-splice-in	.	0.647692	112.376	179.861	67.4852	FALSE	FALSE	TRUE	0.00573059	0.994269	0.994269	0.994269	TRUE	EFNA4	TNFRSF9	1	1	155063737	7915871	trans	cis	TRUE	FALSE
2224	TRUE	1737	2	TRUE	567	22	LEPR:NTRK2	LEPR	NTRK2	Tclin	Tclin	TRUE	TRUE	Leptin receptor	BDNF/NT-3 growth factors receptor	Leptin receptor; Receptor for hormone LEP/leptin (Probable). On ligand binding, mediates LEP central and peripheral effects through the activation of different signaling pathways such as JAK2/STAT3 and MAPK cascade/FOS. In the hypothalamus, LEP acts as an appetite-regulating factor that induces a decrease in food intake and an increase in energy consumption by inducing anorexinogenic factors and suppressing orexigenic neuropeptides, also regulates bone mass and secretion of hypothalamo-pituitary-adrenal hormones (By similarity). In the periphery, increases basal metabolism, influences [...]	BDNF/NT-3 growth factors receptor; Receptor tyrosine kinase involved in the development and the maturation of the central and the peripheral nervous systems through regulation of neuron survival, proliferation, migration, differentiation, and synapse formation and plasticity. Receptor for BDNF/brain-derived neurotrophic factor and NTF4/neurotrophin- 4. Alternatively can also bind NTF3/neurotrophin-3 which is less efficient in activating the receptor but regulates neuron survival through NTRK2. Upon ligand-binding, undergoes homodimerization, autophosphorylation and activation. Recruits [...]	9606.ENSP00000330393	9606.ENSP00000277120	0.132859	2.22045e-16	2:27730940:T:C	rs1260326	GCKR	Tchem	2	27730940	27508073	T	C	0.608847	67.4707	99.5818	18.081	167.053	0.146105	-0.0608595	0.192126	15.5099	17.1994	5.42611	32.7094	0.135336	-0.0734856	0.187023	-0.148838	88.5429	trans	-	.	.	.	.	395	GCKR|SNX17	2 hour fasting glucose|2 hour glucose|2 hour glucose tolerance test|Age at menopause|Age related disease endophenotypes|Age related diseases mortality and associated endophenotypes|Albumin|Alcohol consumption|Alcohol consumption drinks per week|Alcohol consumption in current drinkers|Alcohol intake frequency|Alcohol intake versus 10 years previously|Alkaline phosphatase ALP in plasma|APOA1 apolipoprotein AI|APOA1 assay lipoprotein fraction concentration|APOA1 assay lipoprotein fraction concentration in fasting sample|APOB apolipoprotein B|APOB assay lipoprotein fraction concentration|APOB assay lipoprotein fraction concentration in fasting sample|APOC3 apolipoprotein C III|Arm fat-free mass left|Arm fat-free mass right|Arm predicted mass left|Arm predicted mass right|Basal metabolic rate|Blood glucose in non diabetics|Blood metabolite levels|Blood metabolite ratios|Blood proteins|Breast size|Breast size bra cup size in women|C reactive protein|C reactive protein female|C reactive protein levels|C reactive protein levels or total cholesterol levels pleiotropy|C reactive protein levels or triglyceride levels pleiotropy|C2orf16 cis expression in liver|C2orf16 gene expression in liver|Caffeine metabolism plasma 17 dimethylxanthine paraxanthine to 137 trimethylxanthine caffeine ratio|Calcium|Calcium levels|Cardiovascular disease risk factors|Cholelithiasis|Cholesterol|Cholesterol ldl|Cholesterol total|Chronic kidney disease|circulating leptin levels|circulating leptin levels adjusted for BMI|Coffee consumption cups per day|Comparative height size at age 10|Crohns disease|Daytime dozing or sleeping|Diabetes diagnosed by doctor|DPA 22:5n3|EIF2B4 gene expression in peripheral blood leucocytes|Fasting blood glucose|Fasting blood glucose in high BMI subjects|Fasting blood glucose in low BMI subjects|Fasting glucose|Fasting glucose related traits|Fasting glucose related traits interaction with BMI|Fasting insulin|Fasting insulin in high BMI subjects|Fasting insulin in low BMI subjects|Fasting insulin related traits|Fasting insulin related traits interaction with BMI|Fasting plasma glucose|Fasting plasma glucose after exclusion of subjects with FG levels 7 mmolL|FVII|FVII activity|FVII in plasma|Gallstone disease|Gamma glutamyl transferase|Gamma glutamyltransferase|Glomerular filtration rate|Glomerular filtration rate creatinine|Glomerular filtration rate in non diabetics creatinine|Glucose homeostasis traits|Glucose tolerance test|Glucose transporter type 2|Glycemic traits pregnancy|Gondoic acid 201n 9 levels|Gout|Granulocyte count|Granulocyte percentage of myeloid white cells|HDL cholesterol mean size lipoprotein fraction concentration|HDL cholesterol mean size lipoprotein fraction concentration in fasting sample|HDL cholesterol small lipoprotein fraction concentration|HDL cholesterol small lipoprotein fraction concentration in fasting sample|HDL cholesterol total lipoprotein fraction concentration|HDL cholesterol total lipoprotein fraction concentration in fasting sample|Height|Height adults|Hematocrit|Hematological and biochemical traits|Hemoglobin concentration|High light scatter percentage of red cells|High light scatter reticulocyte count|High light scatter reticulocyte percentage of red cells|Hip circumference|Hip circumference in males|HOMA IR|Hypertriglyceridemia|IDL total lipoprotein fraction concentration|IDL total lipoprotein fraction concentration in fasting sample|IFT172 cis expression in liver|IFT172 cis expression in omental fat|IFT172 cis expression in subcutaneous fat|IFT172 expression in Lymphocytes lymphoblastoid cell lines tissue|IFT172 gene expression in adipose tissue|IFT172 gene expression in human liver|IFT172 gene expression in human omental fat|IFT172 gene expression in liver|IFT172 gene expression in peripheral blood leucocytes|IFT172 trancript levels in human subcutaneous fat|Illnesses of father: diabetes|Immature fraction of reticulocytes|Impedance of arm left|Impedance of arm right|Impedance of leg left|Impedance of leg right|Impedance of whole body|Inflammatory bowel disease|Insulin resistance|Kidney diseases|LDL cholesterol|LDL cholesterol mean size lipoprotein fraction concentration|LDL cholesterol mean size lipoprotein fraction concentration in fasting sample|LDL cholesterol small lipoprotein fraction concentration|LDL cholesterol small lipoprotein fraction concentration in fasting sample|LDL cholesterol total lipoprotein fraction concentration|LDL cholesterol total lipoprotein fraction concentration in fasting sample|Leg fat-free mass left|Leg fat-free mass right|Leg predicted mass left|Leg predicted mass right|Lipid metabolism phenotypes|Lipid traits|Lipoprotein associated phospholipase A2 activity and mass|Lipoprotein associated phospholipase A2 mass Lp2|Liver enzyme levels gamma glutamyl transferase|log eGFR creatinine|log eGFR creatinine in non diabetics|log Fasting insulin|log Fasting insulin adjusted for BMI|log HOMA-IR|log Leptin|log Leptin adjusted for BMI|Low density lipoprotein|Lymphocyte count|Lymphocyte counts|Mean corpuscular hemoglobin concentration|Mean platelet volume|Medication for cholesterol, blood pressure or diabetes: cholesterol lowering medication|Metabolic syndrome|Metabolic syndrome domains Elevated plasma glucose|Metabolic syndrome domains Multivariate analysis|Metabolic syndrome x|Metabolic traits|Metabolism|Metabolite levels|Metabolite levels small molecules and protein measures|Monocyte count|Monocyte percentage of white cells|Myeloid white cell count|Neutrophil count|Neutrophil percentage of granulocytes|No treatment with medication for cholesterol, blood pressure, diabetes, or take exogenous hormones|Non albumin protein levels|Nonalcoholic fatty liver disease|NRBP1 gene expression in peripheral blood leucocytes|Number of self-reported non-cancer illnesses|Number of treatments or medications taken|Palmitic acid 16:0|Palmitic acid 160 plasma levels|Palmitoleic acid 16:1n7|Palmitoleic acid 161n 7 levels|Palmitoleic acid 161n 7 plasma levels|Phospholipid levels plasma|Phospholipids|Plasma beta trace protein levels|Plasma C reactive protein female|Plasma docosapentaenoic acid levels|Plasma lactate levels|Plasma palmitic acid|Plasma palmitoleic acid|Plasma protein C levels|Platelet count|Platelet count PLT|Platelet counts|Plateletcrit|Pulse rate|Red blood cell count|Red cell distribution width|Relative age of first facial hair|Renal overload gout|Renal underexcretion gout|Resting heart rate|Reticulocyte count|Reticulocyte fraction of red cells|Self-reported diabetes|Self-reported gout|Self-reported high cholesterol|Serum albumin|Serum albumin level|Serum alpha1 antitrypsin levels|Serum calcium|Serum creatinine|Serum creatinine estimated glomerular filtration rate eGFR|Serum creatinine estimated glomerular filtration rate eGFR age 65|Serum creatinine estimated glomerular filtration rate eGFR females|Serum creatinine estimated glomerular filtration rate eGFR no diabetes|Serum creatinine estimated glomerular filtration rate eGFR no hypertension|Serum creatinine estimated glomerular filtration rate eGFR without diabetes|Serum creatinine estimated glomerular filtration rate eGFR without hypertension|Serum total protein level|Serum triglycerides|Serum urate|Sex hormone binding globulin levels|Sex hormone binding globulin SHBG concentrations|Sitting height|Sodium in urine|Sum basophil neutrophil counts|Sum neutrophil eosinophil counts|Testosterone|Total cholesterol|Total cholesterol levels|Total protein|Treatment with allopurinol|Treatment with atorvastatin|Treatment with cholesterol lowering medication|Treatment with lipitor 10mg tablet|Treatment with metformin|Treatment with simvastatin|Triglyceride levels|Triglycerides|Triglycerides and Blood pressure|Triglycerides Blood Pressure TG BP|Triglycerides by NMR lipoprotein fraction|Triglycerides by NMR lipoprotein fraction in fasting sample|Triglycerides change with statins|Triglycerides females|Triglycerides in females|Triglycerides in males|Triglycerides in metabolic syndrome subjects without diabetes|Triglycerides lipoprotein fraction|Triglycerides lipoprotein fraction in fasting sample|Triglycerides ln|Triglycerides log mmoll|Triglycerides males|Triglycerides mmoll|Trunk fat-free mass|Trunk predicted mass|Two hour glucose challenge|Type 2 diabetes|Type II diabetes|Urate|Urate levels|Urate levels in obese individuals|Urate levels in overweight individuals|Uric acid|Uric acid females|Uric acid levels|VLDL cholesterol large lipoprotein fraction concentration|VLDL cholesterol large lipoprotein fraction concentration in fasting sample|VLDL cholesterol mean size lipoprotein fraction concentration|VLDL cholesterol mean size lipoprotein fraction concentration in fasting sample|VLDL cholesterol medium lipoprotein fraction concentration|VLDL cholesterol medium lipoprotein fraction concentration in fasting sample|VLDL cholesterol total lipoprotein fraction concentration|VLDL cholesterol total lipoprotein fraction concentration in fasting sample|Waist Circumference Triglycerides WC TG|Waist circumference and related phenotypes|Waist circumference and Triglycerides|Weight|White blood cell count|Whole body fat-free mass|Whole body water mass	?-hydroxybutyric acid|1-arachidonoylglycerophosphoinositol*|1-linoleoylglycerophosphoethanolamine*|1-myristoylglycerophosphocholine|1-oleoylglycerophosphoethanolamine|1-palmitoylglycerol (1-monopalmitin)|1-palmitoylglycerophosphoethanolamine|1-stearoylglycerophosphoethanolamine|10-undecenoate (11:1n1)|18:2 linoleic acid (LA)|2-hydroxybutyrate (AHB)|22:6 docosahexaenoic acid (DHA)|3-methyl-2-oxovalerate|Ala|Ala/Cit|Ala/Glc|Ala/Gln|Ala/His|Ala/Phe|Ala/Tyr|Alanine|ApoB|Asparagine|BCAAs|CH2 groups in fatty acids|CH2-DB|Cholesterol esters in large VLDL|Cholesterol esters in medium LDL|Cholesterol esters in medium VLDL|Concentration of chylomicrons and extremely large VLDL particles|Concentration of large LDL particles|Concentration of large VLDL particles|Concentration of medium HDL particles|Concentration of medium LDL particles|Concentration of medium VLDL particles|Concentration of small HDL particles|Concentration of small LDL particles|Concentration of small VLDL particles|Concentration of very large VLDL particles|Concentration of very small VLDL particles|DAG 36:2|Double bonds in fatty acids|Erythronate*|Esterified cholesterol|Fasting blood glucose|FAw3|FAw67|FAw67-FA|FAw67/FAw9S|FAw9S|FAw9S-FA|FR|Free cholesterol in large VLDL|Free cholesterol in medium VLDL|Free cholesterol in small VLDL|Gamma-glutamylglutamine|Gamma-glutamylthreonine|Glc/Pyr|Gln-PTC / PC aa C32:2|Gln-PTC / PC aa C40:5|Gln-PTC / Trp-PTC|Gln/Ile|Gln/Leu|Gln/Pyr|Gln/Val|Glucose/mannose|Glutamine|Glycerol|Glycoprotein acetyls mainly a1Lacid glycoprotein|Gp|Gp/Serum-TG|HDL3-C|His/Ile|His/Leu|IDL-C-eFR|Ile|Ile/Glc|Ile/Leu|Ile/Phe|Ile/Tyr|Ile/Val|Isoleucine|L-HDL-L/M-HDL-L|L-VLDL-C|L-VLDL-CE|L-VLDL-FC|L-VLDL-L|L-VLDL-P|L-VLDL-PL|L-VLDL-TG|LA|Lactate|LDL diameter|LDL-D|Leu|Leu/Glc|Leu/Phe|Leu/Serum-TG|Leucine|LPC 14:0|LPC 16:1|LPC 20:3|LPE 18:2|LPE 20:4|M-LDL-PL|M-VLDL-C|M-VLDL-CE|M-VLDL-FC|M-VLDL-L|M-VLDL-P|M-VLDL-PL|M-VLDL-TG|Mannose|MobCH|MobCH2|MobCH3|MonoLunsaturated fatty acids|OmegaL3 fatty acids|OmegaL6 fatty acids|OmegaL7 and L9 and saturated fatty acids|Other polyunsaturated fatty acids than 18:2|PC 32:1|PC 32:2|PC 34:1|PC 34:3|PC 34:4|PC aa C32:2 / Gln-PTC|PC aa C32:2 / H1|PC aa C32:2 / PC ae C32:1|PC aa C32:2 / PC ae C34:1|PC aa C32:2 / PC ae C34:2|PC aa C32:2 / PC ae C40:2|PC aa C32:2 / SM (OH) C16:1|PC aa C32:2 / SM (OH) C24:1|PC aa C32:2 / SM C16:0|PC aa C32:2 / Thr-PTC|PC aa C32:3 / PC ae C40:2|PC aa C34:3 / Gln-PTC|PC aa C34:3 / Thr-PTC|PC aa C34:4 / Gln-PTC|PC aa C34:4 / H1|PC aa C34:4 / PC ae C40:2|PC aa C34:4 / Thr-PTC|PC aa C36:3 / Gln-PTC|PC aa C36:3 / Thr-PTC|PC aa C36:6 / PC ae C40:2|PC aa C38:3 / Gln-PTC|PC aa C38:3 / Thr-PTC|PC aa C38:5 / Gln-PTC|PC aa C40:4 / Gln-PTC|PC aa C40:4 / Thr-PTC|PC aa C40:5|PC aa C40:5 / Gln-PTC|PC aa C40:5 / H1|PC aa C40:5 / Thr-PTC|PC ae C32:1 / PC aa C32:2|PC ae C32:1 / PC aa C32:3|PC ae C32:1 / PC aa C34:3|PC ae C34:1 / PC aa C32:2|PC ae C34:1 / PC aa C34:3|PC ae C34:2 / PC aa C32:2|PC ae C34:2 / PC aa C32:3|PC ae C34:2 / PC aa C34:3|PC ae C34:2 / PC aa C34:4|PC ae C36:3 / PC aa C32:2|PC ae C36:3 / PC aa C34:3|PC ae C40:2 / PC aa C32:2|PC ae C40:2 / PC aa C32:3|PC ae C40:2 / PC aa C34:3|PC ae C40:2 / PC aa C36:6|PC ae C40:2 / PC aa C40:5|PC ae C40:2 / SM C20:2|Phosphatidylcholine and other cholines|Phosphatidylcholine diacyl C32:1|Phosphatidylcholine diacyl C32:2|Phosphatidylcholine diacyl C34:3|Phosphatidylcholine diacyl C34:4|Phosphatidylcholine diacyl C40:5|Phosphatidylcholine diacyl C40:6|Phospholipids in chylomicrons and extremely large VLDL|Phospholipids in large VLDL|Phospholipids in medium HDL|Phospholipids in medium LDL|Phospholipids in medium VLDL|Phospholipids in small VLDL|Phospholipids in very large VLDL|PUFA|Pyr|Pyr/Cit|Pyruvate|Ratio of bisLallylic bonds to double bonds in lipids|Ratio of bisLallylic bonds to total fatty acids in lipids|S-HDL-L|S-HDL-P|S-LDL-L|S-LDL-P|S-VLDL-C|S-VLDL-FC|S-VLDL-L|S-VLDL-P|S-VLDL-PL|S-VLDL-TG|Serum Ala|Serum Ala/Glc|Serum Ala/Gln|Serum concentration of 1-palmitoylglycerol (1-monopalmitin)|Serum concentration of gamma-glutamylglutamine|Serum concentration of lactate|Serum concentration of mannose|Serum FAw9S|Serum Glc/Pyr|Serum Gln/Ile|Serum Ile|Serum Ile/Glc|Serum Ile/Phe|Serum Ile/Tyr|Serum L-VLDL-C|Serum L-VLDL-CE|Serum L-VLDL-FC|Serum L-VLDL-L|Serum L-VLDL-P|Serum L-VLDL-PL|Serum L-VLDL-TG|Serum M-VLDL-C|Serum M-VLDL-CE|Serum M-VLDL-FC|Serum M-VLDL-L|Serum M-VLDL-P|Serum M-VLDL-PL|Serum M-VLDL-TG|Serum metabolite network profiles|Serum MobCH|Serum MobCH2|Serum MobCH3|Serum Pyr|Serum ratio of (1-arachidonoylglycerophosphoinositol*)/(gammaglutamylglutamine)|Serum ratio of (1-arachidonoylglycerophosphoinositol*)/(threonine)|Serum ratio of (1-linoleoylglycerophosphoethanolamine*)/(asparagine)|Serum ratio of (1-linoleoylglycerophosphoethanolamine*)/(gammaglutamylglutamine)|Serum ratio of (1-linoleoylglycerophosphoethanolamine*)/(threonine)|Serum ratio of (1-myristoylglycerophosphocholine)/(asparagine)|Serum ratio of (1-oleoylglycerophosphoethanolamine)/(asparagine)|Serum ratio of (1-oleoylglycerophosphoethanolamine)/(threonine)|Serum ratio of (1-palmitoylglycerol (1-monopalmitin))/(gammaglutamylglutamine)|Serum ratio of (1-palmitoylglycerol (1-monopalmitin))/(threonine)|Serum ratio of (1-palmitoylglycerophosphoethanolamine)/(asparagine)|Serum ratio of (1-palmitoylglycerophosphoethanolamine)/(gammaglutamylglutamine)|Serum ratio of (1-palmitoylglycerophosphoethanolamine)/(threonine)|Serum ratio of (10-undecenoate (11:1n1))/(margarate (17:0))|Serum ratio of (2-aminobutyrate)/(2-hydroxybutyrate (AHB))|Serum ratio of (2-hydroxybutyrate (AHB))/(mannose)|Serum ratio of (2-hydroxybutyrate (AHB))/(threonine)|Serum ratio of (3-methyl-2-oxobutyrate)/(asparagine)|Serum ratio of (3-methyl-2-oxobutyrate)/(mannose)|Serum ratio of (3-methyl-2-oxobutyrate)/(threonine)|Serum ratio of (3-methyl-2-oxovalerate)/(asparagine)|Serum ratio of (3-methyl-2-oxovalerate)/(mannose)|Serum ratio of (3-methyl-2-oxovalerate)/(threonine)|Serum ratio of (alanine)/(asparagine)|Serum ratio of (alanine)/(mannose)|Serum ratio of (alanine)/(serine)|Serum ratio of (alanine)/(threonine)|Serum ratio of (alpha-hydroxyisovalerate)/(asparagine)|Serum ratio of (alpha-hydroxyisovalerate)/(threonine)|Serum ratio of (asparagine)/(erythritol)|Serum ratio of (asparagine)/(erythronate*)|Serum ratio of (asparagine)/(isoleucine)|Serum ratio of (asparagine)/(lactate)|Serum ratio of (asparagine)/(pantothenate)|Serum ratio of (cholesterol)/(mannose)|Serum ratio of (erythronate*)/(gamma-glutamylglutamine)|Serum ratio of (erythronate*)/(mannose)|Serum ratio of (erythronate*)/(threonine)|Serum ratio of (gamma-glutamylglutamine)/(lactate)|Serum ratio of (glucose)/(mannose)|Serum ratio of (glutamine)/(lactate)|Serum ratio of (isoleucine)/(mannose)|Serum ratio of (isoleucine)/(threonine)|Serum ratio of (lactate)/(mannose)|Serum ratio of (lactate)/(threonine)|Serum ratio of (leucine)/(mannose)|Serum ratio of (mannose)/(stearate (18:0))|Serum ratio of (mannose)/(tryptophan)|Serum ratio of (mannose)/(urate)|Serum ratio of (mannose)/(valine)|Serum ratio of (pantothenate)/(threonine)|Serum S-VLDL-FC|Serum S-VLDL-L|Serum S-VLDL-P|Serum S-VLDL-PL|Serum S-VLDL-TG|Serum Serum-TG|Serum Serum-TG/Glc|Serum Tot-FA|Serum Tot-TG|Serum total cholesterol|Serum total triglycerides|Serum VLDL-D|Serum VLDL-TG|Serum VLDL-TG-eFR|Serum XL-VLDL-L|Serum XL-VLDL-P|Serum XL-VLDL-PL|Serum XL-VLDL-TG|Serum XXL-VLDL-L|Serum XXL-VLDL-TG|Serum-TG|Serum-TG/Glc|SM C20:2 / Gln-PTC|TAG 46:1|TAG 46:2|TAG 48:1|TAG 48:2|TAG 48:3|TAG 50:2|TAG 50:3|TAG 50:4|TAG 50:5|TAG 52:1|TAG 52:2|TAG 52:5|TAG 52:6|TG-lab|TG-PG|Threonine|Tot-FA|Tot-TG|Total cholesterol in large VLDL|Total cholesterol in medium VLDL|Total cholesterol in small LDL|Total cholesterol in small VLDL|Total fatty acids|Total lipids in chylomicrons and extremely large VLDL|Total lipids in large VLDL|Total lipids in medium LDL|Total lipids in medium VLDL|Total lipids in small HDL|Total lipids in small LDL|Total lipids in small VLDL|Total lipids in very large VLDL|Total lipids in very small VLDL|Total phosphoglycerides|Triglycerides in chylomicrons and extremely large VLDL|Triglycerides in IDL|Triglycerides in large VLDL|Triglycerides in medium VLDL|Triglycerides in small HDL|Triglycerides in small VLDL|Triglycerides in very large VLDL|Triglycerides in very small VLDL|Trp-PTC / Gln-PTC|Tryptophan|Val/Glc|Val/Serum-TG|Valine|VLDL diameter|VLDL-D|VLDL-TG|VLDL-TG-eFR|X - 22822|X-03094|X-06246|X-08766|X-11438|X-12038|X-12644|X-14056|X-14057|X-22822|XL-VLDL-L|XL-VLDL-P|XL-VLDL-PL|XL-VLDL-TG|XS-VLDL-TG|XXL-VLDL-L|XXL-VLDL-P|XXL-VLDL-PL|XXL-VLDL-TG	|-|ABCA1|ABCG1|AC093690.1|ATRAID|C2orf16|CD14|CREB5|EIF2B4|FNDC4|GCKR|GPN1|GTF3C2|HAVCR2|KLF11|KRTCAP3|LAMB2|MYLIP|NDUFA2|NRBP1|PPM1G|SLC5A6|SLC5A6;ATRAID|SNX17|SREBF1|STARD10|TNFSF13B|TPI1|Triglycerides|ZNF512|ZNF513	Cathepsin F|CRP|Follistatin|Insulin|Leptin|Melanoma cell adhesion molecule|Palmitoleoyl-protein carboxylesterase NOTUM|Plasma kallikrein|Plexin-B2|Receptor tyrosine-protein kinase erbB-3|Serum amyloid A1|Transmembrane glycoprotein NMB	cg01333471|cg01744354|cg02592271|cg03023068|cg03929741|cg04845466|cg05102552|cg05484376|cg05696406|cg06566627|cg06975196|cg07920525|cg08047426|cg08789022|cg11177693|cg11618577|cg12000995|cg12648201|cg14242246|cg15062470|cg15478930|cg17158414|cg18428193|cg18947209|cg20102877|cg20518572|cg20744217|cg20885815|cg21248554|cg21747090|cg22608170|cg22903471|cg23587288|cg24594459|cg24768116|cg25309888|cg26034919|cg27432699|H3K4me1	.	99.5818	18.081	167.053	67.4707	TRUE	FALSE	FALSE	0.846332	0.153668	0.846332	0.846332	FALSE	LEPR	NTRK2	1	9	65420652	84668375	trans	trans	FALSE	FALSE
2225	TRUE	1738	3	FALSE	136	136	CD69:RHOC	CD69	RHOC	Tchem	Tbio	FALSE	TRUE	Early activation antigen CD69	Rho-related GTP-binding protein RhoC	Early activation antigen CD69; Involved in lymphocyte proliferation and functions as a signal transmitting receptor in lymphocytes, natural killer (NK) cells, and platelets; C-type lectin domain containing	Rho-related GTP-binding protein RhoC; Regulates a signal transduction pathway linking plasma membrane receptors to the assembly of focal adhesions and actin stress fibers. Serves as a microtubule-dependent signal that is required for the myosin contractile ring formation during cell cycle cytokinesis. Regulates apical junction formation in bronchial epithelial cells; Rho family GTPases	9606.ENSP00000228434	9606.ENSP00000285735	-0.0563855	2.07834e-13	8:106581528:A:T	rs6993770	ZFPM2	Tbio	8	106581528	105569300	A	T	0.286786	67.443	62.0322	0.281965	129.475	0.126988	-0.0048901	0.186658	28.3239	7.86336	1.23875	36.1872	0.0920387	-0.0309308	0.206349	-0.122419	49.2621	trans	-	.	.	.	.	.	ZFPM2	Basophil count|Blood clot in the leg|Coronary artery disease|Granulocyte count|Interleukin 12p70 levels|Mean platelet volume|Myeloid white cell count|Neutrophil count|Phlebitis and thrombophlebitis|Platelet count|Platelet count PLT|Platelet counts|Platelet distribution width|Plateletcrit|Self-reported deep venous thrombosis|Serum vascular endothelial growth factor VEGF|Sum basophil neutrophil counts|Sum neutrophil eosinophil counts|Vascular endothelial growth factor a|Vascular endothelial growth factor levels|White blood cell count	.	ACSBG1|AQP10|C12orf39|C1orf198|C21orf7|C2orf88|C5orf4|CABP5|CCDC3|CDKN1A|CDR2L|CLU|CNN1|CXCL5|DLK1|ENKUR|FRMD3|GP1BA|GP9|GRB14|GRB14;EIF3E|HIST1H3H|HOMER2|IGFBP2|KIFAP3|LAMP5|MTHFD2L|MYEOV|MYL9|P2RY12|PDGFA|PDZK1IP1|PF4V1|PLCH1|PNMA1|PPBP|PRSS50|PVALB|RP1-90J20.7|RP11-501J20.5|RP11-874J12.4|RP11-879F14.2|RP3-329E20.2|RPUSD2|SEPT4|SH3BGRL2|SPDYC|SUCNR1|TSC22D1|VWF	72 kDa inositol polyphosphate 5-phosphatase|Acid sphingomyelinase-like phosphodiesterase 3a|Acid-sensing ion channel 4|Activated Protein C|ADP-ribosylation factor-like protein 1|Advanced glycosylation end product-specific receptor, soluble|Alpha-(1,6)-fucosyltransferase|Amyloid beta A4 precursor protein-binding family B member 1|Amyloid beta A4 protein|Amyloid-like protein 2|Angiopoietin-1|Angiopoietin-2|Apolipoprotein B|Arginine/serine-rich protein 1|Arylsulfatase A|ATPase family AAA domain-containing protein 1|Beta-1,4-galactosyltransferase 7|Beta-defensin 119|Brain-derived neurotrophic factor|C-C motif chemokine 17|C-C motif chemokine 5|Carbohydrate sulfotransferase 11|Caspase-2|CD44 antigen|Centromere protein W|Chitinase-3-like protein 2|Choriogonadotropin subunit beta variant 2|CMRF35-like molecule 2|Coactosin-like protein|Cochlin|Corticotropin|Cystatin-F|Cysteine-rich motor neuron 1 protein|Dickkopf-related protein 1|Dickkopf-related protein 4|Dihydrofolate reductase|DNA-binding protein SATB1|DnaJ homolog subfamily B member 11|E3 ubiquitin-protein ligase NEURL1|Ectodysplasin-A, secreted form|EH domain-containing protein 4|Endoplasmic reticulum resident protein 44|Endothelial cell-selective adhesion molecule|Enhancer of mRNA-decapping protein 4|Ephrin type-B receptor 2|Ephrin type-B receptor 3|Ephrin-A2|Ephrin-A4|Ethanolamine kinase 1|Eukaryotic translation initiation factor 4 gamma 3|Eukaryotic translation initiation factor 4E-binding protein 2|Galectin-7|Gastrin-releasing peptide|Glia-derived nexin|Glutathione peroxidase 7|Glutathione S-transferase Mu 1|GTP cyclohydrolase 1|Heat shock protein HSP 90-alpha/beta|HemK methyltransferase family member 2|Histone H2A deubiquitinase MYSM1|Histone H2A type 3|Histone-lysine N-methyltransferase 2D|Hypoxia-inducible factor 1-alpha|Immunoglobulin superfamily DCC subclass member 4|Immunoglobulin superfamily member 11|Interleukin-18-binding protein|Interleukin-7|Interleukin-9|Kin of IRRE-like protein 2|Kit ligand|Lactadherin|LDLR chaperone MESD|Legumain|Leucine-rich repeat neuronal protein 3|Leucine-rich repeat transmembrane protein FLRT2|Leukocyte immunoglobulin-like receptor subfamily B member 4|Lysosomal protective protein|MAGUK p55 subfamily member 7|Mammaglobin-B|Membrane metallo-endopeptidase-like 1|Membrane protein FAM174B|Mucosal addressin cell adhesion molecule 1|NAD-dependent protein deacylase sirtuin-5, mitochondrial|Neuron-specific protein family member 2|Neutrophil-activating peptide 2|Nidogen-2|Odorant-binding protein 2a|Ornithine decarboxylase|P-selectin|P2X purinoceptor 6|Peroxidasin-like protein|Plasminogen activator inhibitor 1|Platelet receptor Gi24|Platelet-derived growth factor D|Platelet-derived growth factor subunit A|Platelet-derived growth factor subunit B|Polyadenylate-binding protein-interacting protein 1|Polypeptide N-acetylgalactosaminyltransferase 3|Prenylcysteine oxidase-like|Probable carboxypeptidase X1|Procollagen-lysine,2-oxoglutarate 5-dioxygenase 3|Proline-rich protein 1|Prolyl 4-hydroxylase subunit alpha-2|Protein disulfide-isomerase A5|Protein transport protein Sec61 subunit beta|Protocadherin gamma-A8|Receptor-type tyrosine-protein phosphatase delta|Regenerating islet-derived protein 3-alpha|Regulator of G-protein signaling 10|Regulator of G-protein signaling 3|Relaxin receptor 1|Reticulocalbin-2|Rho GTPase-activating protein 30|Rho-related GTP-binding protein RhoG|Riboflavin kinase|Rieske domain-containing protein|RNA-binding protein 28|Semaphorin-7A|Serine palmitoyltransferase 1|Serine protease inhibitor Kazal-type 5|Sodium- and chloride-dependent neutral and basic amino acid transporter B(0+)|SPARC|SPARC-like protein 1|SUN domain-containing protein 5|Synaptotagmin-11|Synaptotagmin-17|Testican-3|Thrombopoietin|Thyroid hormone receptor alpha|Transforming growth factor beta-1|Tumor necrosis factor receptor superfamily member EDAR|Ubiquitin-conjugating enzyme E2 J2|UDP-glucuronosyltransferase 2A1|Uncharacterized protein C17orf89|Vascular endothelial growth factor A|Vascular endothelial growth factor A, isoform 121|VEGF121|WAP four-disulfide core domain protein 13|WAP, kazal, immunoglobulin, kunitz and NTR domain-containing protein 1|WD repeat-containing protein 1|WNT1-inducible-signaling pathway protein 1	cg12797828|cg22202929	.	62.0322	0.281965	129.475	67.443	FALSE	FALSE	TRUE	0.995475	0.0045249	0.995475	0.995475	FALSE	CD69	RHOC	12	1	9752486	112701127	trans	trans	FALSE	FALSE
2226	FALSE	384	2	FALSE	355	12	ANXA3:PFKFB2	ANXA3	PFKFB2	Tbio	Tchem	FALSE	TRUE	Annexin A3	6-phosphofructo-2-kinase/fructose-2,6-bisphosphatase 2	Annexin A3; Inhibitor of phospholipase A2, also possesses anti- coagulant properties. Also cleaves the cyclic bond of inositol 1,2-cyclic phosphate to form inositol 1-phosphate; Annexins	6-phosphofructo-2-kinase/fructose-2,6-bisphosphatase 2; Synthesis and degradation of fructose 2,6-bisphosphate; In the C-terminal section; belongs to the phosphoglycerate mutase family	9606.ENSP00000264908	9606.ENSP00000356047	0.0610659	1.77636e-15	4:79500235:G:A	rs146728751	ANXA3	Tbio	4	79500235	78579081	G	A	0.00161373	67.4018	50.7883	0.333625	118.19	1.27168	0.0616388	1.92041	6.37203	11.1416	0.0608619	17.5136	1.24847	-0.0311525	1.61289	-1.17797	37.4646	cis	ANXA3	.	.	.	.	.	ANXA3	Carcinoma in situ of skin|Cause of death: subarachnoid haemorrhage, unspecified|Pyogenic arthritis|Self-reported cholecystitis|Self-reported gastroenteritis or dysentry|Self-reported hepatitis b|Treatment with airomir 100micrograms cfc-free inhaler|Treatment with dixarit 25mcg tablet|Treatment with dovonex 50micrograms or g ointment|Treatment with levetiracetam|Treatment with mirapexin 0.088mg tablet|Treatment with procyclidine|Treatment with prothiaden 25mg capsule|Treatment with salbuvent 100micrograms inhaler|Treatment with telmisartan	.	.	.	.	.	50.7883	0.333625	118.19	67.4018	FALSE	FALSE	TRUE	0.993474	0.00652606	0.993474	0.993474	TRUE	ANXA3	PFKFB2	4	1	78551747	207034366	cis	trans	TRUE	FALSE
2227	FALSE	978	3	FALSE	463	7	APP:SPARC	APP	SPARC	Tclin	Tbio	TRUE	TRUE	Amyloid-beta precursor protein	SPARC	Amyloid-beta A4 protein; N-APP binds TNFRSF21 triggering caspase activation and degeneration of both neuronal cell bodies (via caspase-3) and axons (via caspase-6); Endogenous ligands	SPARC; Appears to regulate cell growth through interactions with the extracellular matrix and cytokines. Binds calcium and copper, several types of collagen, albumin, thrombospondin, PDGF and cell membranes. There are two calcium binding sites; an acidic domain that binds 5 to 8 Ca(2+) with a low affinity and an EF-hand loop that binds a Ca(2+) ion with a high affinity; SPARC family	9606.ENSP00000284981	9606.ENSP00000231061	0.0838293	2.22045e-16	21:27503527:C:A	rs8131895	APP	Tclin	21	27503527	26131210	C	A	0.654145	67.4007	17.8083	0.875952	85.209	0.0634664	-0.0108376	0.14225	7.49064	7.10315	0.885057	14.5938	0.0866932	0.0244023	0.128752	-0.0721214	19.7324	cis	APP	.	.	.	.	412	APP	.	.	APP	.	cg01286133|cg18597421|cg19788250|cg21000999|H3K27ac|H3K4me1	.	17.8083	0.875952	85.209	67.4007	FALSE	FALSE	TRUE	0.953118	0.0468817	0.953118	0.953118	FALSE	APP	SPARC	21	5	25880550	151661096	trans	trans	FALSE	FALSE
2228	TRUE	1739	1	FALSE	380	20	NSFL1C:PPME1	NSFL1C	PPME1	Tbio	Tchem	FALSE	TRUE	NSFL1 cofactor p47	Protein phosphatase methylesterase 1	NSFL1 cofactor p47; Reduces the ATPase activity of VCP. Necessary for the fragmentation of Golgi stacks during mitosis and for VCP-mediated reassembly of Golgi stacks after mitosis. May play a role in VCP- mediated formation of transitional endoplasmic reticulum (tER) (By similarity). Inhibits the activity of CTSL (in vitro); Belongs to the NSFL1C family	Protein phosphatase methylesterase 1; Demethylates proteins that have been reversibly carboxymethylated. Demethylates PPP2CB (in vitro) and PPP2CA. Binding to PPP2CA displaces the manganese ion and inactivates the enzyme; Protein phosphatase 2 modulatory subunits	9606.ENSP00000418529	9606.ENSP00000381461	0.0654348	2.22045e-16	20:1448575:A:G	rs6033860	NSFL1C	Tbio	20	1448575	1467930	A	G	0.283251	67.3971	25.5358	0.417661	92.933	0.0799524	0.00666069	0.15726	17.7177	9.01723	0.0158358	26.7349	0.0981998	0.000728926	0.17624	-0.0877858	27.2403	cis	NSFL1C	.	.	.	.	.	NSFL1C	.	.	HCG27|NSFL1C|NSFL1C;RP4-776F14.3|SIRPB1|SIRPB1;LOC100653231;LOC100653194|SIRPB2|SIRPB2;RP4-776F14.3|SIRPG	Signal-regulatory protein beta-1	cg00228984|cg00572387|cg00911370|cg02198625|cg02412628|cg04055861|cg04428163|cg05007126|cg05210338|cg06688875|cg07571344|cg07725579|cg10131232|cg11934819|cg12128614|cg19741173|cg21524538|cg23206873|cg24311135|cg27379887|H3K27ac|H3K4me1|Percent-splice-in	.	25.5358	0.417661	92.933	67.3971	FALSE	FALSE	TRUE	0.983907	0.0160927	0.983907	0.983907	TRUE	NSFL1C	PPME1	20	11	1442162	74171267	cis	trans	TRUE	FALSE
2229	TRUE	1740	1	FALSE	326	12	RHOC:SRC	RHOC	SRC	Tbio	Tclin	TRUE	TRUE	Rho-related GTP-binding protein RhoC	Proto-oncogene tyrosine-protein kinase Src	Rho-related GTP-binding protein RhoC; Regulates a signal transduction pathway linking plasma membrane receptors to the assembly of focal adhesions and actin stress fibers. Serves as a microtubule-dependent signal that is required for the myosin contractile ring formation during cell cycle cytokinesis. Regulates apical junction formation in bronchial epithelial cells; Rho family GTPases	Proto-oncogene tyrosine-protein kinase Src; Non-receptor protein tyrosine kinase which is activated following engagement of many different classes of cellular receptors including immune response receptors, integrins and other adhesion receptors, receptor protein tyrosine kinases, G protein- coupled receptors as well as cytokine receptors. Participates in signaling pathways that control a diverse spectrum of biological activities including gene transcription, immune response, cell adhesion, cell cycle progression, apoptosis, migration, and transformation. Due to functional redundancy be [...]	9606.ENSP00000285735	9606.ENSP00000362680	0.0468537	1.05571e-09	1:113061959:G:C	rs1006298	WNT2B	Tbio	1	113061959	112519337	G	C	0.481665	67.3468	34.0186	3.61343	101.365	-0.0852735	-0.0252362	-0.148453	20.6429	3.48686	0.0690286	24.1298	-0.0549864	0.00281351	-0.158094	0.0821018	27.0853	cis	RHOC	.	.	.	.	689	.	.	.	.	.	.	.	34.0186	3.61343	101.365	67.3468	FALSE	FALSE	TRUE	0.90398	0.0960202	0.90398	0.90398	TRUE	RHOC	SRC	1	20	112701127	37344685	cis	trans	TRUE	FALSE
2230	FALSE	1337	4	FALSE	132	4	CPB1:CTRC	CPB1	CTRC	Tchem	Tchem	FALSE	TRUE	Carboxypeptidase B	Chymotrypsin-C	M14 carboxypeptidases; Belongs to the peptidase M14 family	Chymotrypsin-C; Regulates activation and degradation of trypsinogens and procarboxypeptidases by targeting specific cleavage sites within their zymogen precursors. Has chymotrypsin-type protease activity and hypocalcemic activity	9606.ENSP00000417222	9606.ENSP00000365116	0.0547929	9.61009e-13	9:136131415:C:T	rs8176743	ABO	Tbio	9	136131415	133256028	C	T	0.0610614	67.3405	3.25526	942.931	1010.27	-0.0487507	-0.908736	0.92522	36.3246	0.067967	227.693	264.018	-0.00413223	-0.72549	0.766401	.	.	.	.	0.877754	768.021	trans	-	875	ABO|LCN1P2	Activated partial thromboplastin time|Blood clot in the leg|End stage coagulation|Factor XIII antigen|Granulocyte percentage of myeloid white cells|Hematocrit|Hematocrit Hct|Hemoglobin concentration|Hemoglobin Hb|Impedance of arm left|Impedance of arm right|Impedance of leg left|Impedance of leg right|Impedance of whole body|Intraocular pressure|Low density lipoprotein|Lymphocyte percentage of white cells|Malaria|Mean corpuscular hemoglobin|Mean corpuscular hemoglobin concentration|Mean corpuscular volume|Monocyte count|Monocyte percentage of white cells|Neutrophil percentage of white cells|Phlebitis and thrombophlebitis|Plasma carcinoembryonic antigen CEA levels|Platelet count|Plateletcrit|Red blood cell count|Red blood cell count RBC|Red cell distribution width|Reticulocyte count|Self-reported chronic skin ulcers|Self-reported deep venous thrombosis|Snoring|von Willebrand factor vWF	.	ABO|ADAMTSL2|HIST1H3H|LCN1P1|MED22|MED22;RP11-244N20.7|MMD|OBP2B|OST4|RALGDS|RIF1|RP11-234K19.2|SLC2A6|SURF1|SURF2|SURF4|SURF6	Adhesion G protein-coupled receptor F5|Angiopoietin-1 receptor|Angiopoietin-1 receptor, soluble|Basal Cell Adhesion Molecule|C1GALT1-specific chaperone 1|Cadherin-5|CD109 antigen|CD209 antigen|Coagulation Factor VIII|Desmoglein-2|Dihydrofolate reductase|Disintegrin and metalloproteinase domain-containing protein 23|Endoglin|Endothelial cell-selective adhesion molecule|GDNF family receptor alpha-like|HGF|Histo-blood group ABO system transferase|Immunoglobulin superfamily containing leucine-rich repeat protein 2|Interleukin-27 receptor subunit alpha|Interleukin-3 receptor subunit alpha|Melanoma cell adhesion molecule|Multiple inositol polyphosphate phosphatase 1|Neurogenic locus notch homolog protein 1|Notch 1|Odorant-binding protein 2b|PECAM-1|Platelet endothelial aggregation receptor 1|Platelet endothelial cell adhesion molecule|Platelet glycoprotein 4|Protein jagged-1|Semaphorin-6A|Thrombomodulin|Tissue factor|Tolloid-like protein 1|Tyrosine-protein kinase receptor Tie-1, soluble|Vascular endothelial growth factor receptor 3	cg00017475|cg00115654|cg00339415|cg00878953|cg01413354|cg04703696|cg06818865|cg11879188|cg12020464|cg13465995|cg13506600|cg13531387|cg13660174|cg13683939|cg13753488|cg13850847|cg13952840|cg13963044|cg13966005|cg14248367|cg14271713|cg14440550|cg14442518|cg14586546|cg14611628|cg14636261|cg14653977|cg15538820|cg17355191|cg21160290|cg21241477|cg22535403|cg23778596|cg24267699|H3K27ac|H3K4me1	.	3.25526	942.931	1010.27	67.3405	FALSE	FALSE	TRUE	0.0034404	0.99656	0.99656	0.99656	TRUE	CPB1	CTRC	3	1	148791102	15438442	trans	trans	FALSE	FALSE
2231	TRUE	1741	3	TRUE	568	3	COX5B:FXN	COX5B	FXN	Tbio	Tbio	FALSE	FALSE	Cytochrome c oxidase subunit 5B, mitochondrial	Frataxin, mitochondrial	Cytochrome c oxidase subunit 5B, mitochondrial; This protein is one of the nuclear-coded polypeptide chains of cytochrome c oxidase, the terminal oxidase in mitochondrial electron transport	Frataxin, mitochondrial; Promotes the biosynthesis of heme and assembly and repair of iron-sulfur clusters by delivering Fe(2+) to proteins involved in these pathways. May play a role in the protection against iron-catalyzed oxidative stress through its ability to catalyze the oxidation of Fe(2+) to Fe(3+); the oligomeric form but not the monomeric form has in vitro ferroxidase activity. May be able to store large amounts of iron in the form of a ferrihydrite mineral by oligomerization; however, the physiological relevance is unsure as reports are conflicting and the function has only [...]	9606.ENSP00000258424	9606.ENSP00000366482	0.0975181	2.22045e-16	4:48859320:C:T	rs112327139	OCIAD1	Tbio	4	48859320	48857303	C	T	0.00743806	67.331	61.5955	0.225663	128.927	0.686397	0.0219297	1.00356	13.8419	6.69486	0.438949	20.5367	0.60155	-0.103568	1.09525	-0.670919	52.3863	trans	-	.	.	.	.	264	.	.	.	.	.	.	.	61.5955	0.225663	128.927	67.331	FALSE	FALSE	TRUE	0.99635	0.00365026	0.99635	0.99635	TRUE	COX5B	FXN	2	9	97646062	69035751	trans	trans	FALSE	FALSE
2232	FALSE	321	5	FALSE	405	22	EDAR:ENO2	EDAR	ENO2	Tbio	Tbio	FALSE	FALSE	Tumor necrosis factor receptor superfamily member EDAR	Gamma-enolase	Tumor necrosis factor receptor superfamily member EDAR; Receptor for EDA isoform A1, but not for EDA isoform A2. Mediates the activation of NF-kappa-B and JNK. May promote caspase-independent cell death; Tumor necrosis factor receptor superfamily	Gamma-enolase; Has neurotrophic and neuroprotective properties on a broad spectrum of central nervous system (CNS) neurons. Binds, in a calcium-dependent manner, to cultured neocortical neurons and promotes cell survival (By similarity); Enolases	9606.ENSP00000258443	9606.ENSP00000437402	-0.0492202	1.46222e-10	10:104359884:C:T	rs12762934	SUFU	Tbio	10	104359884	102600127	C	T	0.324541	67.3264	91.5872	2.97032	158.914	0.149054	-0.023854	0.197201	9.32935	14.2477	0.647558	23.5771	0.135868	-0.020955	0.177031	-0.145259	81.8801	trans	-	.	.	.	.	.	SUFU	Basophil count|Eosinophil count|Height|Myeloid white cell count|Platelet count|Plateletcrit|Sitting height|Sleeplessness or insomnia|Sum eosinophil basophil counts|Waist circumference adjusted for BMI|White blood cell count	.	ACTR1A|ALOX12|AQP10|AS3MT|AS3MT;C10orf32-AS3MT|BAMBI|BMP6|CA2|CALD1|CALHM2|CTB-55O6.8|DAAM1|EGF|ETFA|HEXIM2|HIST1H3H|IGFBP2|MYL9|NCKAP1|NFIB|NPM3|PDLIM1|PF4V1|PHGDH|PRTFDC1|RAB6B|RBPMS2|RP11-18I14.10|RP11-18I14.7|SH3BGRL2|SLA2|SLC40A1|SPOCD1|SUFU|TMEM180|TMEM180;RP11-18I14.7|TRIM8|VEPH1|VWF	Endoplasmic reticulum resident protein 44|Noggin|Platelet-derived growth factor subunit B	cg00037952|cg00957665|cg05026186|cg06662132|cg07119830|cg07466585|cg07787771|cg09038267|cg09405083|cg10869957|cg10872209|cg11453585|cg12290779|cg12477931|cg12673499|cg14015502|cg14568384|cg14863667|cg14939082|cg15219811|cg17782974|cg17894755|cg18151487|cg18661379|cg19207017|cg19730379|cg22532475|cg25117362|cg25223634|cg26640901|cg27517345|ch.10.2196322F|H3K27ac|H3K4me1	.	91.5872	2.97032	158.914	67.3264	FALSE	FALSE	TRUE	0.968587	0.0314128	0.968587	0.968587	FALSE	EDAR	ENO2	2	12	108894471	6913745	trans	trans	FALSE	FALSE
2233	TRUE	1742	1	FALSE	486	6	LDLR:PCSK9	LDLR	PCSK9	Tchem	Tclin	TRUE	TRUE	Low-density lipoprotein receptor	Proprotein convertase subtilisin/kexin type 9	Low-density lipoprotein receptor; Binds LDL, the major cholesterol-carrying lipoprotein of plasma, and transports it into cells by endocytosis. In order to be internalized, the receptor-ligand complexes must first cluster into clathrin-coated pits; Belongs to the LDLR family	Proprotein convertase subtilisin/kexin type 9; Crucial player in the regulation of plasma cholesterol homeostasis. Binds to low-density lipid receptor family members: low density lipoprotein receptor (LDLR), very low density lipoprotein receptor (VLDLR), apolipoprotein E receptor (LRP1/APOER) and apolipoprotein receptor 2 (LRP8/APOER2), and promotes their degradation in intracellular acidic compartments. Acts via a non-proteolytic mechanism to enhance the degradation of the hepatic LDLR through a clathrin LDLRAP1/ARH-mediated pathway. May prevent the recycling of LDLR from endosomes to [...]	9606.ENSP00000454071	9606.ENSP00000303208	0.0649498	2.22045e-16	19:45413233:G:T	rs1065853	APOE	Tbio	19	45413233	44909976	G	T	0.0816403	67.2309	346.962	10.4185	414.193	-0.481503	0.0791596	-0.526931	20.0771	56.6707	6.44203	76.7478	-0.44111	0.137942	-0.512045	0.431693	237.838	trans	-	.	.	.	.	999	APOC1|APOE	Age-related macular degeneration|Alzheimers disease|APOB apolipoprotein B|APOB apolipoprotein B response after 40mg daily simvastatin treatment|Arm fat mass left|Arm fat mass right|Arm fat percentage left|Arm fat percentage right|Blood clot in the leg|Body fat percentage|Body mass index|Cholesterol ldl|Cholesterol total|Chronic ischaemic heart disease|Coronary artery disease|Fathers age at death|HDL cholesterol|High density lipoprotein|High light scatter percentage of red cells|High light scatter reticulocyte count|High light scatter reticulocyte percentage of red cells|Hip circumference|Ideal cardiovascular health clinical and behavioural|Illnesses of father: alzheimers disease or dementia|Illnesses of father: heart disease|Illnesses of mother: alzheimers disease or dementia|Illnesses of mother: none of the above, group 1|Immature fraction of reticulocytes|Late onset Alzheimers disease|LDL cholesterol|LDL cholesterol among a group where cancer diabetes hyperhypothyroidism and LDL altering medications were not present|LDL cholesterol change with statins|LDL cholesterol levels|LDL cholesterol response after 40mg daily simvastatin treatment|LDL cholesterol response to statins baseline LDL cholesterol|LDL cholesterol response to statins fractional change in LDL cholesterol|LDL cholesterol response to statins residuals of the measure of fractional change in LDL cholesterol|Leg fat mass left|Leg fat mass right|Leg fat percentage right|Lipid metabolism|Lipid metabolism phenotypes|Lipid traits|Lipoprotein a levels|Lipoprotein associated phospholipase A2 activity change in response to darapladib treatment in cardiovascular disease|Lipoprotein associated phospholipase A2 activity Lp2|Lipoprotein phospholipase A2 activity in cardiovascular disease|Lipoproteina levels adjusted for apolipoproteina isoforms|Low density lipoprotein|Low density lipoprotein cholesterol|Medication for cholesterol, blood pressure or diabetes: cholesterol lowering medication|Medication for cholesterol, blood pressure or diabetes: none of the above|Medication for pain relief, constipation, heartburn: aspirin|Metabolite levels lipoprotein measures|Myocardial infarction|No treatment with medication for cholesterol, blood pressure, diabetes, or take exogenous hormones|Number of self-reported non-cancer illnesses|Number of treatments or medications taken|Plateletcrit|Pulse pressure|Pulse rate|Red cell distribution width|Response to statin therapy LDL C|Reticulocyte count|Reticulocyte fraction of red cells|Self-reported angina|Self-reported deep venous thrombosis|Self-reported heart attack or myocardial infarction|Self-reported high cholesterol|Self-reported hypertension|Total cholesterol|Total cholesterol levels|Treatment with aspirin|Treatment with atorvastatin|Treatment with cholesterol lowering medication|Treatment with ezetimibe|Treatment with lipitor 10mg tablet|Treatment with rosuvastatin|Treatment with simvastatin|Triglycerides|Trunk fat mass|Trunk fat percentage|Vascular or heart problems diagnosed by doctor: angina|Vascular or heart problems diagnosed by doctor: heart attack|Vascular or heart problems diagnosed by doctor: high blood pressure|Vascular or heart problems diagnosed by doctor: none of the above|Waist circumference|Weight|Whole body fat mass	18:2 linoleic acid (LA)|ApoB|ApoBtoApoA1|Behenoyl sphingomyelin (d18:1/22:0)|Behenoylsphingomyelin|CH2 groups in fatty acids|CH2 groups to double bonds ratio|Cholesterol esters in large HDL|Cholesterol esters in large LDL|Cholesterol esters in large VLDL|Cholesterol esters in medium LDL|Concentration of chylomicrons and extremely large VLDL particles|Concentration of IDL particles|Concentration of large LDL particles|Concentration of medium LDL particles|Concentration of small HDL particles|Concentration of small LDL particles|Concentration of very small VLDL particles|Double bonds in fatty acids|Est-C|Esterified cholesterol|Free cholesterol|Free cholesterol in IDL|Free cholesterol in large LDL|Free cholesterol in small VLDL|Free-C|Gp/Tot-C|HDL diameter|IDL-C|IDL-C-eFR|IDL-FC|IDL-L|IDL-P|IDL-PL|IDL-TG|Ile/Serum-C|L-LDL-C|L-LDL-CE|L-LDL-FC|L-LDL-L|L-LDL-P|L-LDL-PL|LA|LDL diameter|LDL-C|LDL-C-eFR|M-HDL-L/S-HDL-L|M-LDL-C|M-LDL-C/M-LDL-PL|M-LDL-CE|M-LDL-L|M-LDL-P|M-LDL-PL|OmegaL6 fatty acids|Phospholipids in chylomicrons and extremely large VLDL|Phospholipids in IDL|Phospholipids in large LDL|Phospholipids in medium LDL|Phospholipids in very small VLDL|Ratio of bisLallylic bonds to total fatty acids in lipids|S-LDL-C|S-LDL-L|S-LDL-P|S-VLDL-C|Serum ApoB|Serum Est-C|Serum Free-C|Serum Gp/Tot-C|Serum IDL-C|Serum IDL-C-eFR|Serum IDL-FC|Serum IDL-L|Serum IDL-P|Serum IDL-PL|Serum IDL-TG|Serum L-LDL-C|Serum L-LDL-CE|Serum L-LDL-FC|Serum L-LDL-L|Serum L-LDL-P|Serum L-LDL-PL|Serum LA|Serum LDL-C|Serum LDL-C-eFR|Serum M-LDL-C|Serum M-LDL-C/M-LDL-PL|Serum M-LDL-CE|Serum M-LDL-L|Serum M-LDL-P|Serum M-LDL-PL|Serum S-LDL-C|Serum S-LDL-L|Serum S-LDL-P|Serum Serum-C|Serum Tot-C|Serum total cholesterol|Serum XS-VLDL-PL|Serum-C|Sphingomyelin|Sphingomyelin (d18:1/20:0, d16:1/22:0)|Sphingomyelins|Tot-C|Total cholesterol in IDL|Total cholesterol in large HDL|Total cholesterol in large LDL|Total cholesterol in large VLDL|Total cholesterol in LDL|Total cholesterol in medium LDL|Total cholesterol in small LDL|Total cholesterol in small VLDL|Total fatty acids|Total lipids in chylomicrons and extremely large VLDL|Total lipids in IDL|Total lipids in large LDL|Total lipids in medium LDL|Total lipids in small HDL|Total lipids in small LDL|Total lipids in small VLDL|Total lipids in very large VLDL|Total lipids in very small VLDL|Total phosphoglycerides|Triglycerides in IDL|Triglycerides in very small VLDL|VLDL diameter|XS-VLDL-PL	ABCG1|FADS2|LA16c-60H5.7|LDLR|PVRL2|SREBF2	14-3-3 protein theta|Amyloid beta A4 precursor protein-binding family B member 2|Annexin A9|Apolipoprotein B|Apolipoprotein E (isoform E2)|Apolipoprotein E (isoform E3)|Aurora kinase A|Beta-defensin 119|Beta-soluble NSF attachment protein|Cadherin-related family member 5|Cardiotrophin-1|Cathepsin B|Cell surface glycoprotein CD200 receptor 2|Centrosomal protein of 57 kDa|Collectin-10|CUB and zona pellucida-like domain-containing protein 1|Cytoskeleton-associated protein 2|Deformed epidermal autoregulatory factor 1 homolog|Disintegrin and metalloproteinase domain-containing protein 11|DNA/RNA-binding protein KIN17|ER membrane protein complex subunit 4|Growth factor receptor-bound protein 7|GTP-binding protein GEM|Guanine nucleotide-binding protein G(k) subunit alpha|Hemoglobin subunit theta-1|Hemoglobin subunit zeta|Histone deacetylase 8|Histone-lysine N-methyltransferase 2C|Inactive gamma-glutamyltranspeptidase 2|Interleukin-22 receptor subunit alpha-1|Kallikrein-6|Killer cell immunoglobulin-like receptor 2DL5A|Leucine-rich repeat neuronal protein 1|Leukocyte immunoglobulin-like receptor subfamily A member 4|Low-density lipoprotein receptor-related protein 1B|Magnesium transporter NIPA4|MAGUK p55 subfamily member 7|Neuralized-like protein 4|Neuronal pentraxin-2|NKG2-E type II integral membrane protein|NKG2D ligand 4|Nuclear receptor-binding protein|Pregnancy-specific beta-1-glycoprotein 5|Proteasome activator complex subunit 1|Protein CEI|Protein S100-A13|Protocadherin beta-10|Pseudokinase FAM20A|Quinone oxidoreductase-like protein 1|RAC-beta serine/threonine-protein kinase|Ras-related protein Rab-14|Repulsive guidance molecule A|RING finger protein 122|Secretoglobin family 1D member 2|Selenoprotein S|Sodium-coupled monocarboxylate transporter 1|Solute carrier family 41 member 2|SPARC|Steroidogenic acute regulatory protein, mitochondrial|Surfeit locus protein 1|TOM1-like protein 1|Tubulin-specific chaperone A|Tumor protein p53-inducible protein 11|Ubiquitin-conjugating enzyme E2 G2|Uncharacterized protein C14orf93|Vacuolar protein sorting-associated protein 29	cg00285394|cg05644480|cg06688803|cg07773593|cg09379229|cg10073091|cg10178308|cg10762466|cg13119609|cg13375295|cg13880303|cg14660676|cg16000331|cg16094954|cg17901584|cg23270113|cg27087650	.	346.962	10.4185	414.193	67.2309	FALSE	FALSE	FALSE	0.970848	0.0291523	0.970848	0.970848	FALSE	LDLR	PCSK9	19	1	11089462	55039447	trans	trans	FALSE	FALSE
2234	FALSE	213	2	TRUE	569	1	DKK1:VEGFA	DKK1	VEGFA	Tchem	Tclin	TRUE	TRUE	Dickkopf-related protein 1	Vascular endothelial growth factor A	Dickkopf-related protein 1; Antagonizes canonical Wnt signaling by inhibiting LRP5/6 interaction with Wnt and by forming a ternary complex with the transmembrane protein KREMEN that promotes internalization of LRP5/6. DKKs play an important role in vertebrate development, where they locally inhibit Wnt regulated processes such as antero-posterior axial patterning, limb development, somitogenesis and eye formation. In the adult, Dkks are implicated in bone formation and bone disease, cancer and Alzheimer disease. Inhibits the pro-apoptotic function of KREMEN1 in a Wnt-independent manner [...]	Vascular endothelial growth factor A; Growth factor active in angiogenesis, vasculogenesis and endothelial cell growth. Induces endothelial cell proliferation, promotes cell migration, inhibits apoptosis and induces permeabilization of blood vessels. Binds to the FLT1/VEGFR1 and KDR/VEGFR2 receptors, heparan sulfate and heparin. NRP1/Neuropilin-1 binds isoforms VEGF-165 and VEGF-145. Isoform VEGF165B binds to KDR but does not activate downstream signaling pathways, does not activate angiogenesis and inhibits tumor growth. Binding to NRP1 receptor initiates a signaling pathway needed fo [...]	9606.ENSP00000363081	9606.ENSP00000478570	0.0529295	5.46541e-12	9:2692583:C:G	rs2375981	.	.	9	2692583	2692583	C	G	0.443659	67.2121	0.252243	175.502	242.714	-0.00399439	0.191562	-0.227995	6.14425	0.199462	23.8744	30.0186	0.00738979	0.156222	-0.18021	.	.	.	.	-0.189578	188.629	trans	-	556	KCNV2|VLDLR	Cause of death: chronic lymphocytic leukaemia|Serum vascular endothelial growth factor VEGF|Vascular endothelial growth factor a|Vascular endothelial growth factor levels	.	IL4|RHOA|VLDLR|WAPAL	Vascular endothelial growth factor A, isoform 121|VEGF121	cg14253677|cg14363127	.	0.252243	175.502	242.714	67.2121	FALSE	FALSE	TRUE	0.0014352	0.998565	0.998565	0.998565	FALSE	DKK1	VEGFA	10	6	52314281	43770184	trans	trans	FALSE	FALSE
2235	FALSE	162	4	TRUE	570	6	PPP1R2:TBL1X	PPP1R2	TBL1X	Tbio	Tbio	FALSE	FALSE	Protein phosphatase inhibitor 2	F-box-like/WD repeat-containing protein TBL1X	Protein phosphatase inhibitor 2; Inhibitor of protein-phosphatase 1	F-box-like/WD repeat-containing protein TBL1X; F-box-like protein involved in the recruitment of the ubiquitin/19S proteasome complex to nuclear receptor-regulated transcription units. Plays an essential role in transcription activation mediated by nuclear receptors. Probably acts as integral component of corepressor complexes that mediates the recruitment of the 19S proteasome complex, leading to the subsequent proteasomal degradation of transcription repressor complexes, thereby allowing cofactor exchange; WD repeat domain containing	9606.ENSP00000484580	9606.ENSP00000217964	-0.0490833	1.6436e-10	10:104316581:C:A	rs12767683	SUFU	Tbio	10	104316581	102556824	C	A	0.324537	67.1133	0.65305	29.691	96.8043	-0.00893693	-0.0848461	0.155557	6.05488	0.452789	5.38138	11.4363	-0.0161819	-0.0808297	0.122821	.	.	.	.	0.0817664	23.9406	trans	-	.	SUFU	Basophil count|Eosinophil count|Height|Myeloid white cell count|Platelet count|Plateletcrit|Sitting height|Sleeplessness or insomnia|Sum eosinophil basophil counts|Waist circumference adjusted for BMI|White blood cell count	.	ACTR1A|ALOX12|AQP10|AS3MT|AS3MT;C10orf32-AS3MT|BAMBI|BMP6|CA2|CALD1|CALHM2|CTB-55O6.8|DAAM1|EGF|ETFA|HEXIM2|HIST1H3H|IGFBP2|MYL9|NCKAP1|NFIB|NPM3|PDLIM1|PF4V1|PHGDH|PRTFDC1|RAB6B|RBPMS2|RP11-18I14.10|RP11-18I14.7|SH3BGRL2|SLA2|SLC40A1|SPOCD1|SUFU|TMEM180|TMEM180;RP11-18I14.7|TRIM8|VEPH1|VWF	Endoplasmic reticulum resident protein 44|Noggin|Platelet-derived growth factor subunit B	cg00037952|cg00957665|cg05026186|cg06662132|cg07119830|cg07466585|cg07787771|cg09038267|cg09405083|cg10869957|cg10872209|cg11453585|cg12290779|cg12477931|cg12673499|cg14015502|cg14568384|cg14863667|cg14939082|cg15219811|cg17782974|cg17894755|cg18151487|cg18661379|cg19207017|cg19730379|cg22532475|cg25117362|cg25223634|cg26640901|cg27517345|ch.10.2196322F|H3K27ac|H3K4me1	.	0.65305	29.691	96.8043	67.1133	FALSE	FALSE	TRUE	0.0215215	0.978478	0.978478	0.978478	TRUE	PPP1R2	TBL1X	3	X	195514428	9463320	trans	trans	FALSE	FALSE
2236	TRUE	1743	2	FALSE	272	7	DNAJA2:PRDX5	DNAJA2	PRDX5	Tbio	Tbio	FALSE	FALSE	DnaJ homolog subfamily A member 2	Peroxiredoxin-5, mitochondrial	DnaJ homolog subfamily A member 2; Co-chaperone of Hsc70. Stimulates ATP hydrolysis and the folding of unfolded proteins mediated by HSPA1A/B (in vitro); DNAJ heat shock proteins	Peroxiredoxin-5, mitochondrial; Thiol-specific peroxidase that catalyzes the reduction of hydrogen peroxide and organic hydroperoxides to water and alcohols, respectively. Plays a role in cell protection against oxidative stress by detoxifying peroxides and as sensor of hydrogen peroxide-mediated signaling events; Belongs to the peroxiredoxin family. Prx5 subfamily	9606.ENSP00000314030	9606.ENSP00000265462	0.0622793	4.44089e-16	11:64087269:G:A	rs77269065	PRDX5	Tbio	11	64087269	64319797	G	A	0.00536355	67.085	0.340349	110.299	177.384	-0.0347441	-1.04072	1.32077	19.8002	1.06289	8.54003	28.3402	0.218044	-0.753319	1.38832	.	.	.	.	0.985964	79.4931	cis	PRDX5	181	PRDX5	Self-reported fracture clavicle or collar bone	.	.	.	.	.	0.340349	110.299	177.384	67.085	FALSE	FALSE	TRUE	0.00307619	0.996924	0.996924	0.996924	TRUE	DNAJA2	PRDX5	16	11	46955362	64318121	trans	cis	TRUE	FALSE
2237	TRUE	1744	1	FALSE	349	20	MAP3K5:MAVS	MAP3K5	MAVS	Tchem	Tbio	FALSE	TRUE	Mitogen-activated protein kinase kinase kinase 5	Mitochondrial antiviral-signaling protein	Mitogen-activated protein kinase kinase kinase 5; Serine/threonine kinase which acts as an essential component of the MAP kinase signal transduction pathway. Plays an important role in the cascades of cellular responses evoked by changes in the environment. Mediates signaling for determination of cell fate such as differentiation and survival. Plays a crucial role in the apoptosis signal transduction pathway through mitochondria-dependent caspase activation. MAP3K5/ASK1 is required for the innate immune response, which is essential for host defense against a wide range of pathogens. Me [...]	Mitochondrial antiviral-signaling protein; Required for innate immune defense against viruses. Acts downstream of DDX58/RIG-I and IFIH1/MDA5, which detect intracellular dsRNA produced during viral replication, to coordinate pathways leading to the activation of NF-kappa-B, IRF3 and IRF7, and to the subsequent induction of antiviral cytokines such as IFN-beta and RANTES (CCL5). Peroxisomal and mitochondrial MAVS act sequentially to create an antiviral cellular state. Upon viral infection, peroxisomal MAVS induces the rapid interferon- independent expression of defense factors that provi [...]	9606.ENSP00000351908	9606.ENSP00000401980	0.0978043	2.22045e-16	20:3844929:C:T	rs45437096	MAVS	Tbio	20	3844929	3864282	C	T	0.14489	67.0548	0.360354	27.9082	94.963	-0.00805505	0.114808	-0.214247	15.0142	0.0835551	6.50151	21.5157	-0.00589057	0.135677	-0.258099	.	.	.	.	-0.13485	33.726	cis	MAVS	157	MAVS	.	.	MAVS|PANK2|RNF24	.	cg02187196|cg09049660|cg23834525|cg24825299|cg27642771|Percent-splice-in	.	0.360354	27.9082	94.963	67.0548	FALSE	FALSE	TRUE	0.0127475	0.987253	0.987253	0.987253	FALSE	MAP3K5	MAVS	6	20	136557046	3846799	trans	cis	TRUE	FALSE
2238	FALSE	189	3	FALSE	219	9	MMP8:MMP9	MMP8	MMP9	Tchem	Tchem	FALSE	TRUE	Neutrophil collagenase	Matrix metalloproteinase-9	Neutrophil collagenase; Can degrade fibrillar type I, II, and III collagens; Belongs to the peptidase M10A family	Matrix metalloproteinase-9; May play an essential role in local proteolysis of the extracellular matrix and in leukocyte migration. Could play a role in bone osteoclastic resorption. Cleaves KiSS1 at a Gly-|-Leu bond. Cleaves type IV and type V collagen into large C-terminal three quarter fragments and shorter N-terminal one quarter fragments. Degrades fibronectin but not laminin or Pz-peptide; M10 matrix metallopeptidases	9606.ENSP00000236826	9606.ENSP00000361405	0.15877	2.22045e-16	20:44640225:A:G	rs17576	MMP9	Tchem	20	44640225	46011586	A	G	0.35148	67.0547	0.342572	95.2689	162.324	-0.00533433	-0.147575	0.19546	28.9886	0.580481	19.0484	48.0371	0.0175173	-0.14215	0.231311	.	.	.	.	0.141507	76.6707	cis	MMP9	651	FTLP1|MMP9	Advanced age related macular degeneration choroidal neovascularization vs no AMD|Age-related macular degeneration|High density lipoprotein|Neovascularization|Triglycerides	Cholesterol esters in large HDL|Concentration of small HDL particles|Concentration of very large HDL particles|Free cholesterol in large HDL|Free cholesterol in very large HDL|HDL diameter|Phospholipids in very large HDL|S-HDL-L|S-HDL-P|Total cholesterol in large HDL|Total cholesterol in very large HDL|Total lipids in small HDL|Total lipids in very large HDL|Triglycerides in very large HDL|XL-HDL-TG	ACOT8;SNX21|CD40|CTSA|CTSA;PLTP|DNTTIP1|MMP9|MMP9;LOC100128028|NEURL2|PCIF1|PLTP|PLTP;CTSA|RP11-465L10.7|SLC12A5|SLC12A5;RP11-465L10.10;RP11-465L10.7|SNX21|TNNC2|WFDC3|ZSWIM1	Matrix metallopeptidase 9|Tumor necrosis factor receptor superfamily member 5	cg00125455|cg00182727|cg00242976|cg00732815|cg00981651|cg01864178|cg01943874|cg02121447|cg02226410|cg02792821|cg03682073|cg04145601|cg04656101|cg04940435|cg06001997|cg06099431|cg07191594|cg07547549|cg07871947|cg08641963|cg09015232|cg09053081|cg09149648|cg10439765|cg10662479|cg11155865|cg11301556|cg12458970|cg12832857|cg14581475|cg14743710|cg16151597|cg16314369|cg17152789|cg17664577|cg17920479|cg17986701|cg18178432|cg19569865|cg20003638|cg20450507|cg20674635|cg20925811|cg21310090|cg21451869|cg21601405|cg21602257|cg21609339|cg23252815|cg23274660|cg23303369|cg23353432|cg23611945|cg24182521|cg25794571|cg26132320|cg26639039|cg27321439|cg27529037|H3K27ac|H3K4me1	.	0.342572	95.2689	162.324	67.0547	FALSE	FALSE	TRUE	0.00358296	0.996417	0.996417	0.996417	TRUE	MMP8	MMP9	11	20	102711796	46008908	trans	trans	FALSE	FALSE
2239	FALSE	693	3	FALSE	450	28	DAG1:F2R	DAG1	F2R	Tbio	Tclin	TRUE	TRUE	Dystroglycan	Proteinase-activated receptor 1	Dystroglycan; The dystroglycan complex is involved in a number of processes including laminin and basement membrane assembly, sarcolemmal stability, cell survival, peripheral nerve myelination, nodal structure, cell migration, and epithelial polarization	Proteinase-activated receptor 1; High affinity receptor for activated thrombin coupled to G proteins that stimulate phosphoinositide hydrolysis. May play a role in platelets activation and in vascular development; F2R receptors	9606.ENSP00000442600	9606.ENSP00000321326	0.124947	2.22045e-16	10:65048306:C:A	rs7080386	JMJD1C	Tbio	10	65048306	63288546	C	A	0.412374	67.0336	11.5194	64.6247	131.658	-0.048309	-0.118667	0.168533	13.5242	1.26613	9.48558	23.0097	-0.0295555	-0.0964783	0.152076	.	.	.	.	0.112014	49.3342	trans	-	.	JMJD1C|REEP3	Age at first live birth|Age completed full time education|Alcohol usually taken with meals|Average weekly beer plus cider intake|Average weekly red wine intake|Basophil percentage of granulocytes|Body mass index|C reactive protein levels or HDL cholesterol levels pleiotropy|College completion|Diastolic blood pressure|Fluid intelligence score|Granulocyte count|Granulocyte percentage of myeloid white cells|HDL cholesterol|Height|High density lipoprotein|Impedance of arm left|Impedance of arm right|Impedance of whole body|Intelligence|Interleukin 12p70 levels|Leg fat percentage left|Leg fat percentage right|Linoleic acid 18:2n6|Lymphocyte percentage of white cells|Mean platelet volume|Mean platelet volume MPV|Mineral and other dietary supplements: zinc|Monocyte percentage of white cells|Myeloid white cell count|Neutrophil count|Neutrophil percentage of white cells|Platelet count|Platelet count PLT|Platelet counts|Platelet distribution width|Plateletcrit|Qualifications: A levels or as levels or equivalent|Qualifications: college or university degree|Qualifications: none|Self-reported cholelithiasis or gall stones|Self-reported hypertension|Sodium in urine|Sum basophil neutrophil counts|Sum neutrophil eosinophil counts|Triglycerides|Usual walking pace|Vascular endothelial growth factor levels|Vascular or heart problems diagnosed by doctor: high blood pressure|Vascular or heart problems diagnosed by doctor: none of the above|White blood cell count|Years of educational attainment|Years of educational attainment in males	Phosphatidylcholine diacyl C40:6|Sphingomyelin|Sphingomyelin (d18:1/24:1, d18:2/24:0)	|ABCC3|ABLIM3|AMD1|ANO6|AQP10|ATP9A|BAMBI|BEND2|BMP6|C15orf26|C15orf54|C1orf116|C1orf198|C1orf87|C21orf7|C6orf25|C7orf41|CAV2|CD151|CDK2AP1|CDKN1A|CDR2L|CHST8|CLEC1B|CLU|CMTM5|CNST|COL10A1|CTB-55O6.8|CTDSPL|CTTN|CXCL5|CXCR2P1|CYB5R1|CYB5R3|DDX11L8|DHRS3|DNM3|EGF|ELOVL7|ENKUR|F13A1|FAM83D|FERMT3|FRMD3|GLYATL2|GNB5|GUCY1A3|GUCY1B3|HGD|HIST1H2AE|HIST1H2BH|HOMER2|IGFBP2|IRX3|ITGA2B|ITGB3|ITGB5|JMJD1C|MAP1A|MEIS1|MFAP3L|MGLL|MMRN1|MRPL35P2|MYEOV|MYL9|MYLK|NENF|NRBF2|NRGN|NT5M|OST4|OXTR|P2RY12|PDLIM1|PEAR1|PF4V1|PHGDH|PKHD1L1|PPBP|PRKAR2B|PROS1|PTGS1|PTPRF|RAB6B|RAMP3|RBM38|RBPMS2|REEP3|RGS18|RPA1|RSPH9|SAMD14|SDPR|SELP|SEPT4|SEPT5|SH3BGRL2|SLC24A3|SLC40A1|SLX4|SMIM5|SMOX|SPOCD1|TLN1|TLN1;CREB3|TMEM40|TNFSF4|TREML1|TRPC2|TSC22D1|TSPAN9|TST|TUBA8|VCL|VDAC3|VSIG2|VWF|WASF3|ZNF385D	ADP-ribosylation factor-like protein 1|Amyloid beta A4 protein|Arylsulfatase A|Bcl-2-related protein A1|Bone morphogenetic protein 10|C-C motif chemokine 5|C-X-C motif chemokine 11|Caspase-2|Choriogonadotropin subunit beta variant 2|Cysteine-rich secretory protein LCCL domain-containing 2|Dickkopf-related protein 1|Dickkopf-related protein 4|Dihydrofolate reductase|Enhancer of mRNA-decapping protein 4|Galectin-7|Glycolipid transfer protein domain-containing protein 2|Heparin-binding EGF-like growth factor|Hepatocyte growth factor|Interferon-induced protein with tetratricopeptide repeats 2|Lysosomal protective protein|Mammaglobin-B|N-acylethanolamine-hydrolyzing acid amidase|NAD-dependent protein deacylase sirtuin-5, mitochondrial|Neuron-specific protein family member 2|Neutrophil-activating peptide 2|Nidogen-2|Platelet-derived growth factor subunit A|Protein CYR61|Protein syndesmos|VEGF121	cg00210538|cg01528832|cg01631684|cg05091115|cg08743896|cg14726769|cg17775079|cg19495650|cg25356468|cg25685775|H3K27ac|H3K4me1|Percent-splice-in	.	11.5194	64.6247	131.658	67.0336	TRUE	FALSE	FALSE	0.151284	0.848716	0.848716	0.848716	TRUE	DAG1	F2R	3	5	49468703	76716126	trans	trans	FALSE	FALSE
2240	FALSE	890	2	FALSE	310	17	EIF4G1:FOXO1	EIF4G1	FOXO1	Tbio	Tbio	FALSE	FALSE	Eukaryotic translation initiation factor 4 gamma 1	Forkhead box protein O1	Eukaryotic translation initiation factor 4 gamma 1; Component of the protein complex eIF4F, which is involved in the recognition of the mRNA cap, ATP-dependent unwinding of 5'-terminal secondary structure and recruitment of mRNA to the ribosome; Parkinson disease associated genes	Forkhead box protein O1; Transcription factor that is the main target of insulin signaling and regulates metabolic homeostasis in response to oxidative stress. Binds to the insulin response element (IRE) with consensus sequence 5'-TT[G/A]TTTTG-3' and the related Daf-16 family binding element (DBE) with consensus sequence 5'- TT[G/A]TTTAC-3'. Activity suppressed by insulin. Main regulator of redox balance and osteoblast numbers and controls bone mass. Orchestrates the endocrine function of the skeleton in regulating glucose metabolism. Acts synergistically with ATF4 to suppress osteocal [...]	9606.ENSP00000416255	9606.ENSP00000368880	-0.0451492	4.13777e-09	13:41184358:A:T	rs17061453	FOXO1	Tbio	13	41184358	40610221	A	T	0.0430016	66.9852	0.401767	67.105	134.09	-0.0143901	-0.296187	0.419644	5.20923	0.245322	8.81225	14.0215	-0.0235473	-0.250701	0.320414	.	.	.	.	0.282554	53.7054	cis	FOXO1	265	FOXO1	Heel bone mineral density|Heel bone mineral density left|Heel bone mineral density right	.	.	.	.	.	0.401767	67.105	134.09	66.9852	FALSE	FALSE	TRUE	0.00595152	0.994048	0.994048	0.994048	TRUE	EIF4G1	FOXO1	3	13	184314495	40555667	trans	cis	TRUE	FALSE
2241	FALSE	884	2	FALSE	523	6	SPARC:VEGFC	SPARC	VEGFC	Tbio	Tbio	FALSE	FALSE	SPARC	Vascular endothelial growth factor C	SPARC; Appears to regulate cell growth through interactions with the extracellular matrix and cytokines. Binds calcium and copper, several types of collagen, albumin, thrombospondin, PDGF and cell membranes. There are two calcium binding sites; an acidic domain that binds 5 to 8 Ca(2+) with a low affinity and an EF-hand loop that binds a Ca(2+) ion with a high affinity; SPARC family	Vascular endothelial growth factor C; Growth factor active in angiogenesis, and endothelial cell growth, stimulating their proliferation and migration and also has effects on the permeability of blood vessels. May function in angiogenesis of the venous and lymphatic vascular systems during embryogenesis, and also in the maintenance of differentiated lymphatic endothelium in adults. Binds and activates KDR/VEGFR2 and FLT4/VEGFR3 receptors	9606.ENSP00000231061	9606.ENSP00000480043	0.122068	2.22045e-16	5:151062590:G:A	rs576037440	SPARC	Tbio	5	151062590	151683029	G	A	0.0038167	66.946	26.8892	0.964909	93.8353	0.663693	-0.0977271	1.24561	6.13651	5.03189	0.335612	11.1684	0.693012	0.114164	1.07583	-0.697206	27.451	cis	SPARC	.	.	.	.	251	SPARC	Cause of death: hypertensive heart disease with heart failure	.	.	.	.	.	26.8892	0.964909	93.8353	66.946	FALSE	FALSE	TRUE	0.965359	0.0346415	0.965359	0.965359	FALSE	SPARC	VEGFC	5	4	151661096	176683538	cis	trans	TRUE	FALSE
2242	FALSE	411	2	TRUE	571	2	CKAP4:LTBR	CKAP4	LTBR	Tbio	Tbio	FALSE	FALSE	Cytoskeleton-associated protein 4	Tumor necrosis factor receptor superfamily member 3	Cytoskeleton-associated protein 4; High-affinity epithelial cell surface receptor for APF	Tumor necrosis factor receptor superfamily member 3; Receptor for the heterotrimeric lymphotoxin containing LTA and LTB, and for TNFS14/LIGHT. Promotes apoptosis via TRAF3 and TRAF5. May play a role in the development of lymphoid organs; Tumor necrosis factor receptor superfamily	9606.ENSP00000367265	9606.ENSP00000228918	0.187755	2.22045e-16	12:106649988:G:A	rs2704895	CKAP4	Tbio	12	106649988	106256210	G	A	0.222183	66.93	159.154	0.235213	226.084	-0.215356	-0.00446085	-0.264293	18.9332	28.4558	0.403847	47.3889	-0.187979	0.0141304	-0.2533	0.220653	145.464	cis	CKAP4	.	.	.	.	.	CKAP4	.	.	CKAP4|PARS2|TCP11L2	.	cg05531255|cg12541239|cg16477426	.	159.154	0.235213	226.084	66.93	FALSE	FALSE	TRUE	0.998524	0.00147572	0.998524	0.998524	TRUE	CKAP4	LTBR	12	12	106237881	6375045	cis	trans	TRUE	FALSE
2243	TRUE	1745	2	FALSE	419	3	DLL1:NBL1	DLL1	NBL1	Tbio	Tbio	FALSE	FALSE	Delta-like protein 1	Neuroblastoma suppressor of tumorigenicity 1	Delta-like protein 1; Transmembrane ligand protein of NOTCH1, NOTCH2 and NOTCH3 receptors that binds the extracellular domain (ECD) of Notch receptor in a cis and trans fashion manner. Following transinteraction, ligand cells produce mechanical force that depends of a clathrin-mediated endocytosis, requiring ligand ubiquitination, EPN1 interaction, and actin polymerisation; these events promote Notch receptor extracellular domain (NECD) transendocytosis and triggers Notch signaling through induction of cleavage, hyperphosphorylation, and nuclear accumulation of the intracellular domain [...]	Neuroblastoma suppressor of tumorigenicity 1; Possible candidate as a tumor suppressor gene of neuroblastoma. May play an important role in preventing cells from entering the final stage (G1/S) of the transformation process; Belongs to the DAN family	9606.ENSP00000355718	9606.ENSP00000289749	0.0717278	2.22045e-16	6:170587470:A:G	rs9356631	LINC01624	.	6	170587470	170278382	A	G	0.408688	66.8794	111.207	0.0124861	178.086	-0.151237	-0.000240092	-0.196843	10.9992	38.0923	0.706891	49.0915	-0.192721	-0.0194907	-0.227183	0.154294	98.4308	cis	DLL1	.	.	.	.	.	DLL1	.	.	DLL1|DOCK7;ANGPTL3|FAM120B|RP5-894D12.3	Delta-like protein 1	cg00599530|cg00893488|cg01157470|cg01209642|cg01757548|cg01766850|cg01993468|cg02112183|cg02360002|cg03775991|cg03835233|cg03899510|cg03972135|cg04386759|cg04505845|cg04523712|cg05788125|cg05955352|cg06212289|cg06310131|cg06432036|cg06473102|cg07257824|cg08386137|cg08581021|cg08623515|cg08625990|cg08761308|cg10312186|cg10983013|cg11016414|cg11109139|cg11519760|cg11625488|cg12171221|cg12709009|cg12946705|cg13019844|cg13494348|cg13588517|cg13842262|cg13963053|cg14076451|cg14347219|cg14350312|cg14714614|cg15637912|cg15793577|cg15931921|cg15984460|cg16453901|cg16590582|cg17101681|cg17254904|cg17937620|cg18217622|cg18432790|cg18698681|cg19049734|cg19376127|cg19406113|cg19873602|cg19888017|cg19958301|cg20391436|cg21138542|cg22734014|cg23191576|cg23205936|cg23735646|cg24039042|cg24041822|cg25718748|cg26200580|cg26263239|cg26325286|cg26575057|cg26825341|cg27246129|cg27328245	.	111.207	0.0124861	178.086	66.8794	FALSE	FALSE	TRUE	0.999888	0.000112265	0.999888	0.999888	TRUE	DLL1	NBL1	6	1	170282206	19596979	cis	trans	TRUE	FALSE
2244	FALSE	902	2	FALSE	212	7	PKLR:PSMD9	PKLR	PSMD9	Tclin	Tbio	TRUE	TRUE	Pyruvate kinase PKLR	26S proteasome non-ATPase regulatory subunit 9	Pyruvate kinase PKLR; Plays a key role in glycolysis; Belongs to the pyruvate kinase family	26S proteasome non-ATPase regulatory subunit 9; Acts as a chaperone during the assembly of the 26S proteasome, specifically of the base subcomplex of the PA700/19S regulatory complex (RC). During the base subcomplex assembly is part of an intermediate PSMD9:PSMC6:PSMC3 module, also known as modulator trimer complex; PSMD9 is released during the further base assembly process; PDZ domain containing	9606.ENSP00000339933	9606.ENSP00000440485	0.0689515	2.22045e-16	12:122376891:TA:T	-	CFAP251	.	12	122376891	121938985	TA	T	0.294438	66.8386	0.851753	162.532	229.371	0.0111175	0.204016	-0.246189	23.6607	0.0897799	30.4053	54.066	-0.00407635	0.198583	-0.270536	.	.	.	.	-0.192682	130.494	cis	PSMD9	.	.	.	.	.	.	.	.	0.851753	162.532	229.371	66.8386	FALSE	FALSE	TRUE	0.00521319	0.994787	0.994787	0.994787	TRUE	PKLR	PSMD9	1	12	155289293	121888732	trans	cis	TRUE	FALSE
2245	TRUE	1746	2	TRUE	572	4	HEXIM1:IPCEF1	HEXIM1	IPCEF1	Tbio	Tbio	FALSE	FALSE	Protein HEXIM1	Interactor protein for cytohesin exchange factors 1	Protein HEXIM1; Transcriptional regulator which functions as a general RNA polymerase II transcription inhibitor. In cooperation with 7SK snRNA sequesters P-TEFb in a large inactive 7SK snRNP complex preventing RNA polymerase II phosphorylation and subsequent transcriptional elongation. May also regulate NF-kappa-B, ESR1, NR3C1 and CIITA-dependent transcriptional activity. Plays a role in the regulation of DNA virus-mediated innate immune response by assembling into the HDP-RNP complex, a complex that serves as a platform for IRF3 phosphorylation and subsequent innate immune response a [...]	Interactor protein for cytohesin exchange factors 1; Enhances the promotion of guanine-nucleotide exchange by PSCD2 on ARF6 in a concentration-dependent manner; Pleckstrin homology domain containing	9606.ENSP00000328773	9606.ENSP00000394751	-0.0740558	2.22045e-16	5:88180196:T:C	rs114694170	MEF2C	Tbio	5	88180196	88884379	T	C	0.0598319	66.7635	16.1044	6.42816	82.868	-0.121958	0.0744368	-0.286419	9.52307	3.75332	1.25059	13.2764	-0.153461	0.0786782	-0.310151	0.118788	13.7622	trans	-	.	.	.	.	.	MEF2C	Mean corpuscular hemoglobin|Mean corpuscular volume|Mean platelet volume|Platelet count|Platelet distribution width|Plateletcrit|Red blood cell count|Vascular endothelial growth factor levels	.	ABCC3|ABCC4|ABLIM3|ADRA2A|ALOX12|ANO6|ARG2|C15orf54|C21orf7|C7orf41|CA2|CALD1|CDKN1A|CLEC1B|CTTN|CXCL5|DAB2|ENDOD1|ENKUR|ETFA|F13A1|FSTL1|GNG11|GRB14|GRB14;EIF3E|HGD|HIST1H2AE|HIST1H4H|HOMER2|IGFBP2|ITGA2B|ITGB3|ITGB5|JAM3|LGALSL|MAP1A|MGLL|MYL9|NCOA4|NENF|NEURL3|NRGN|OXTR|P2RY12|PBX1|PLOD2|PTGS1|PYCR2|RAB6B|RAMP3|RBPMS2|RGS18|RP11-152L20.3|RP11-439E19.8|RP11-498E2.9|RYR2|SAV1;ATL1|SCGB1C1|SEPT4|SH3BGRL2|SPOCD1|THBS1|TMEM158|TNFSF4|TPM4|TRBV7-5|TSPAN33|TSPAN9|TUBB1|VCL|VIL1|ZNF385D	Noggin|VEGF121	cg17499941|cg22951263	.	16.1044	6.42816	82.868	66.7635	FALSE	FALSE	TRUE	0.714717	0.285283	0.714717	0.714717	FALSE	HEXIM1	IPCEF1	17	6	45148475	154154496	trans	trans	FALSE	FALSE
2246	TRUE	1747	1	FALSE	414	23	TMSB10:TXNRD1	TMSB10	TXNRD1	Tbio	Tclin	TRUE	TRUE	Thymosin beta-10	Thioredoxin reductase 1, cytoplasmic	Thymosin beta-10; Plays an important role in the organization of the cytoskeleton. Binds to and sequesters actin monomers (G actin) and therefore inhibits actin polymerization (By similarity); Belongs to the thymosin beta family	Thioredoxin reductase 1, cytoplasmic; Isoform 1 may possess glutaredoxin activity as well as thioredoxin reductase activity and induces actin and tubulin polymerization, leading to formation of cell membrane protrusions. Isoform 4 enhances the transcriptional activity of estrogen receptors alpha and beta while isoform 5 enhances the transcriptional activity of the beta receptor only. Isoform 5 also mediates cell death induced by a combination of interferon-beta and retinoic acid; Glutaredoxin domain containing	9606.ENSP00000233143	9606.ENSP00000434516	0.0461695	1.83729e-09	19:54324995:G:T	rs4632248	NLRP12	Tbio	19	54324995	53821741	G	T	0.209656	66.6539	54.6788	0.769517	121.333	-0.131371	-0.0115461	-0.195216	10.9986	9.76556	0.218004	20.7642	-0.112595	-0.00912172	-0.164948	0.128631	44.4448	trans	-	.	.	.	.	.	NLRP12	Granulocyte percentage of myeloid white cells|Monocyte count|Monocyte percentage of white cells	Ethylmalonate	AC008753.4|NLRP12	1-phosphatidylinositol 4,5-bisphosphate phosphodiesterase gamma-1|14-3-3 protein family|14-3-3 protein zeta/delta|15-hydroxyprostaglandin dehydrogenase [NAD(+)]|2-5-oligoadenylate synthase 1|2-phosphoxylose phosphatase 1|26S proteasome non-ATPase regulatory subunit 1|3-hydroxy-3-methylglutaryl-coenzyme A reductase|39S ribosomal protein L32, mitochondrial|39S ribosomal protein L34, mitochondrial|40S ribosomal protein S3|40S ribosomal protein S3a|40S ribosomal protein S4, X isoform|40S ribosomal protein S7|40S ribosomal protein SA|5-formyltetrahydrofolate cyclo-ligase|60S ribosomal protein L30|A disintegrin and metalloproteinase with thrombospondin motifs 4|A disintegrin and metalloproteinase with thrombospondin motifs 5|AarF domain-containing protein kinase 4|Acid ceramidase|Activator of 90 kDa heat shock protein ATPase homolog 1|Activin receptor type-1B|Acyl-CoA-binding domain-containing protein 6|Acyl-CoA-binding domain-containing protein 7|Acylphosphatase-2|Adapter molecule crk|Adenylosuccinate synthetase isozyme 2|ADP-ribose pyrophosphatase, mitochondrial|ADP-ribosyl cyclase/cyclic ADP-ribose hydrolase 1|ADP-ribosylation factor 6|ADP-ribosylation factor GTPase-activating protein 2|ADP-ribosylation factor-binding protein GGA1|ADP-ribosylation factor-binding protein GGA3|ADP-ribosylation factor-like protein 3|Alanine--tRNA ligase, cytoplasmic|Alcohol dehydrogenase [NADP(+)]|Aldehyde dehydrogenase family 3 member B1|Aldo-keto reductase family 1 member C1|Aldose reductase|All-trans-retinol 13,14-reductase|Allograft inflammatory factor 1|Alpha-(1,3)-fucosyltransferase 9|Alpha-2,8-sialyltransferase 8F|Alpha-N-acetylgalactosaminide alpha-2,6-sialyltransferase 3|Alpha-taxilin|Alpha/beta hydrolase domain-containing protein 14A|AMP Kinase (alpha2beta2gamma1)|Angiogenic factor with G patch and FHA domains 1|Angiopoietin-related protein 7|Annexin A1|Annexin A2|Anterior gradient protein 2 homolog|AP-4 complex subunit mu-1|Apoptotic protease-activating factor 1|Arachidonate 15-lipoxygenase B|Arf-GAP domain and FG repeat-containing protein 1|Arf-GAP with coiled-coil, ANK repeat and PH domain-containing protein 2|Arf-GAP with SH3 domain, ANK repeat and PH domain-containing protein 2|Arfaptin-1|Arylsulfatase K|Asporin|ATP-dependent RNA helicase DDX25|B melanoma antigen 2|B-cell lymphoma/leukemia 10|B-cell receptor-associated protein 29|Bactericidal permeability-increasing protein|Bcl10-interacting CARD protein|Beta-1,4-galactosyltransferase 1|Beta-1,4-galactosyltransferase 3|beta-adrenergic receptor kinase 1|Beta-arrestin-1|Beta-defensin 103|Beta-defensin 107|Beta-defensin 118|Beta-defensin 119|Beta-defensin 128|Beta-endorphin|Beta-mannosidase|Bifunctional heparan sulfate N-deacetylase/N-sulfotransferase 1|Bifunctional polynucleotide phosphatase/kinase|Biliverdin reductase A|Bis(5-adenosyl)-triphosphatase|Bone morphogenetic protein 7|Brain natriuretic peptide 32|Breast cancer anti-estrogen resistance protein 3|BRICHOS domain-containing protein 5|Bromodomain testis-specific protein|Bromodomain-containing protein 1|C-C motif chemokine 15|C-C motif chemokine 17|C-C motif chemokine 19|C-C motif chemokine 20|C-C motif chemokine 24|C-C motif chemokine 8|C-type lectin domain family 10 member A|C-type lectin domain family 14 member A|C-type lectin domain family 2 member A|C-type lectin domain family 4 member K|C-type lectin domain family 6 member A|C-X-C motif chemokine 16|C-X-C motif chemokine 5|C1GALT1-specific chaperone 1|Cadherin-1|Cadherin-12|Calbindin|Calcineurin B homologous protein 1|Calcineurin B homologous protein 3|Calcium-dependent phospholipase A2|Calcium/calmodulin-dependent protein kinase type II subunit alpha|Calcium/calmodulin-dependent protein kinase type II subunit beta|Calcyclin-binding protein|cAMP-dependent protein kinase catalytic subunit alpha|cAMP-dependent protein kinase type I-beta regulatory subunit|cAMP-regulated phosphoprotein 19|Carbohydrate sulfotransferase 1|Carbohydrate sulfotransferase 3|Carbonyl reductase [NADPH] 1|Cartilage intermediate layer protein 1|Cas scaffolding protein family member 4|Casein kinase I isoform gamma-2|Casein kinase II subunit alpha|Caspase-10|Caspase-3|Cathepsin F|CD166 antigen|CD226 antigen|CD48 antigen|Cell division control protein 42 homolog|Cell growth regulator with EF hand domain protein 1|Cell surface glycoprotein CD200 receptor 1|Centrin-2|Centrosomal protein of 57 kDa|Charged multivesicular body protein 3|Chondroitin sulfate proteoglycan 4|Chorionic somatomammotropin hormone|Chromobox protein homolog 7|Chromodomain-helicase-DNA-binding protein 7|Chymotrypsin-like protease CTRL-1|Cilia- and flagella-associated protein 45|Ciliary neurotrophic factor|Clathrin interactor 1|CMRF35-like molecule 7|Cofilin-1|Coiled-coil domain-containing protein 134|Coiled-coil-helix-coiled-coil-helix domain-containing protein 10, mitochondrial|Coiled-coil-helix-coiled-coil-helix domain-containing protein 2|Cold-inducible RNA-binding protein|Collagen alpha-1(XXVI) chain|Collectin-12|COMM domain-containing protein 7|Complement C1q tumor necrosis factor-related protein 1|Complement C1q-like protein 4|Complement decay-accelerating factor|Contactin-4|Contactin-5|Copine-1|Core-binding factor subunit beta|Corticotropin-releasing factor-binding protein|Crk-like protein|Cryptic protein|CUB and sushi domain-containing protein 2|Cullin-9|Cyclin-dependent kinase 1:G2/mitotic-specific cyclin-B1 complex|Cyclin-dependent kinase 2:Cyclin-A2 complex|Cyclin-dependent kinase 8:Cyclin-C complex|Cyclin-dependent kinase inhibitor 1B|Cysteine-rich secretory protein 3|Cysteine-rich with EGF-like domain protein 1|Cytochrome c oxidase subunit 5B, mitochondrial|Cytochrome c oxidase subunit 6C|Cytochrome P450 3A4|Cytohesin-4|Death-associated protein kinase 2|Delta-like protein 1|Deoxyribonuclease-2-beta|Desmocollin-2|Desmocollin-3|Diamine acetyltransferase 2|Dihydropteridine reductase|Disintegrin and metalloproteinase domain-containing protein 12|DNA dC->dU-editing enzyme APOBEC-3G|DNA-(apurinic or apyrimidinic site) lyase|DNA-3-methyladenine glycosylase|DNA-binding protein inhibitor ID-1|DNA-directed DNA/RNA polymerase mu|DNA/RNA-binding protein KIN17|DnaJ homolog subfamily B member 14|DnaJ homolog subfamily B member 2|DnaJ homolog subfamily C member 15|DnaJ homolog subfamily C member 17|Docking protein 2|Double-stranded RNA-binding protein Staufen homolog 1|Double-stranded RNA-binding protein Staufen homolog 2|Drebrin-like protein|Dual specificity mitogen-activated protein kinase kinase 1|Dual specificity mitogen-activated protein kinase kinase 3|Dual specificity protein phosphatase 4|Dual specificity protein phosphatase 6|E3 ubiquitin-protein ligase CBL|E3 ubiquitin-protein ligase DTX3L|E3 ubiquitin-protein ligase HECW1|E3 ubiquitin-protein ligase pellino homolog 2|ELAV-like protein 1|Ena/VASP-like protein|Endostatin|Endothelial cell-selective adhesion molecule|Endothelial differentiation-related factor 1|Engulfment and cell motility protein 1|Enhancer of rudimentary homolog|Enteropeptidase|Ephrin type-A receptor 5|Ephrin type-B receptor 6|Ephrin-A2|Ephrin-B3|Epididymal secretory protein E3-beta|Epiphycan|ERO1-like protein alpha|Essential MCU regulator, mitochondrial|Estradiol 17-beta-dehydrogenase 2|ETS domain-containing protein Elk-1|ETS domain-containing protein Elk-3|Eukaryotic initiation factor 4A-III|Eukaryotic translation initiation factor 1A, X-chromosomal|Eukaryotic translation initiation factor 3 subunit G|Eukaryotic translation initiation factor 3 subunit J|Eukaryotic translation initiation factor 4B|Eukaryotic translation initiation factor 4E type 2|Eukaryotic translation initiation factor 5|Eukaryotic translation initiation factor 5A-1|Exostosin-like 2|Extracellular sulfatase Sulf-2|Ezrin|FAS-associated factor 2|Fatty acid hydroxylase domain-containing protein 2|Fatty acid-binding protein, heart|Fc receptor-like protein 6|Fetal and adult testis-expressed transcript protein|Fibroblast growth factor 1|Fibroblast growth factor 16|Fibroblast growth factor 4|Fibroblast growth factor 8 isoform B|Fibroblast growth factor 9|Fibroblast growth factor receptor 3|Follistatin-related protein 1|Follistatin-related protein 4|Forkhead box protein C2|Forkhead box protein J2|Fragile X mental retardation syndrome-related protein 1|Fructose-1,6-bisphosphatase 1|Fructose-1,6-bisphosphatase isozyme 2|Fructose-2,6-bisphosphatase TIGAR|Fructose-bisphosphate aldolase A|G2/mitotic-specific cyclin-B1|Galectin-10|Galectin-2|Galectin-8|Gamma-aminobutyric acid receptor-associated protein-like 1|Gamma-aminobutyric acid receptor-associated protein-like 2|Gamma-enolase|Gamma-glutamyl hydrolase|Gamma-interferon-inducible protein 16|Gap junction alpha-1 protein|GDNF family receptor alpha-3|GDP-fucose protein O-fucosyltransferase 1|General transcription factor II-I|Glia maturation factor gamma|Glucokinase regulatory protein|Glucosamine 6-phosphate N-acetyltransferase|Glucosamine-6-phosphate isomerase 1|Glucose-6-phosphate isomerase|Glucosidase 2 subunit beta|Glucoside xylosyltransferase 1|Glutaredoxin-2, mitochondrial|Glutathione S-transferase P|Glutathione S-transferase theta-2B|Glycerophosphocholine phosphodiesterase GPCPD1|Glycogen phosphorylase, liver form|Glycosaminoglycan xylosylkinase|Glycylpeptide N-tetradecanoyltransferase 1|Golgi membrane protein 1|GRAM domain-containing protein 1C|Grancalcin|Granulins|Granulocyte colony-stimulating factor receptor|Granzyme B|Granzyme H|Group 10 secretory phospholipase A2|Group IIE secretory phospholipase A2|Group XIIB secretory phospholipase A2-like protein|Growth arrest-specific protein 1|Growth factor receptor-bound protein 2|GTPase KRas|Guanine nucleotide-binding protein G(k) subunit alpha|Haloacid dehalogenase-like hydrolase domain-containing protein 2|Heme oxygenase 2|HemK methyltransferase family member 2|HEPACAM family member 2|Heparan sulfate glucosamine 3-O-sulfotransferase 3A1|Hepatocyte nuclear factor 1-alpha|Heterogeneous nuclear ribonucleoprotein A/B|Heterogeneous nuclear ribonucleoprotein D-like|Heterogeneous nuclear ribonucleoprotein M|Heterogeneous nuclear ribonucleoprotein Q|Heterogeneous nuclear ribonucleoproteins A2/B1|Hexokinase-2|High mobility group protein B1|High mobility group protein B2|High mobility group protein B3|Histidine triad nucleotide-binding protein 1|Histone deacetylase complex subunit SAP18|Histone H1x|Homogentisate 1,2-dioxygenase|Hydroxymethylglutaryl-CoA synthase, mitochondrial|ICOS ligand|Immediate early response 3-interacting protein 1|Immunoglobulin J chain|Immunoglobulin superfamily DCC subclass member 3|Immunoglobulin superfamily member 8|Immunoglobulin-binding protein 1|Inactive dipeptidyl peptidase 10|Inactive ribonuclease-like protein 10|Indoleamine 2,3-dioxygenase 1|Inhibitor of growth protein 1|Inosine-5-monophosphate dehydrogenase 1|Inositol 1,4,5-trisphosphate receptor-interacting protein-like 1|Inositol polyphosphate 5-phosphatase OCRL-1|Insulin-degrading enzyme|Insulin-like growth factor-binding protein 7|Insulin-like peptide INSL6|Integral membrane protein 2A|Integral membrane protein 2C|Integrin alpha-5|Integrin alpha-I: beta-1 complex|Integrin beta-7|Intercellular adhesion molecule 3|Interferon alpha-4|Interferon alpha-5|Interferon lambda receptor 1|Interferon lambda-2|Interferon omega-1|Interferon regulatory factor 2|Interferon regulatory factor 4|Interferon-induced protein with tetratricopeptide repeats 3|Interleukin enhancer-binding factor 3|Interleukin-1 alpha|Interleukin-1 receptor antagonist protein|Interleukin-1 receptor type 1|Interleukin-1 receptor type 2|Interleukin-1 receptor-like 2|Interleukin-10|Interleukin-10 receptor subunit beta|Interleukin-11|Interleukin-12|Interleukin-12 receptor subunit beta-1|Interleukin-13|Interleukin-15 receptor subunit alpha|Interleukin-16|Interleukin-17 receptor D|Interleukin-17A|Interleukin-17C|Interleukin-17F|Interleukin-18-binding protein|Interleukin-23|Interleukin-25|Interleukin-36 beta|Interleukin-4|Interleukin-4 receptor subunit alpha|Interleukin-5|Interleukin-6 receptor subunit beta|Interleukin-7 receptor subunit alpha|Interleukin-9|Iron-sulfur cluster assembly enzyme ISCU, mitochondrial|IST1 homolog|Kallikrein-4|Kallikrein-5|Keratinocyte differentiation-associated protein|Keratinocyte-associated transmembrane protein 2|Killer cell immunoglobulin-like receptor 2DL4|Killer cell immunoglobulin-like receptor 3DL2|Killer cell lectin-like receptor subfamily F member 1|Kin of IRRE-like protein 3|Kynurenine--oxoglutarate transaminase 3|L-lactate dehydrogenase B chain|Lamina-associated polypeptide 2, isoforms beta/gamma|Layilin|LEM domain-containing protein 1|Leucine-rich repeat and calponin homology domain-containing protein 4|Leucine-rich repeat serine/threonine-protein kinase 2|Leucine-rich repeat transmembrane neuronal protein 1|Leucine-rich repeat-containing protein 4C|Leucine-rich repeat, immunoglobulin-like domain and transmembrane domain-containing protein 3|Leukocyte immunoglobulin-like receptor subfamily A member 4|Leukocyte immunoglobulin-like receptor subfamily B member 1|Leukocyte immunoglobulin-like receptor subfamily B member 2|Ligand-dependent nuclear receptor corepressor-like protein|LIM and cysteine-rich domains protein 1|Limbic system-associated membrane protein|Lon protease homolog, mitochondrial|Low-density lipoprotein receptor-related protein 1, soluble|Low-density lipoprotein receptor-related protein 1B|Lymphocyte antigen 6 complex locus protein G6c|Lymphocyte antigen 6 complex locus protein G6d|Lymphotactin|LysM and putative peptidoglycan-binding domain-containing protein 3|Lysophosphatidylcholine acyltransferase 2|Lysosome membrane protein 2|Lysozyme-like protein 2|Lysyl oxidase homolog 2|Macrophage migration inhibitory factor|Macrophage-stimulating protein receptor|Magnesium transporter NIPA4|Malate dehydrogenase, cytoplasmic|Malectin|Malignant T-cell-amplified sequence 1|Mannosyl-oligosaccharide 1,2-alpha-mannosidase IB|MANSC domain-containing protein 4|MAP kinase-activated protein kinase 2|MAP kinase-activated protein kinase 3|Maspardin|Matrilin-3|Matrix metalloproteinase-17|Matrix metalloproteinase-9|Mediator of RNA polymerase II transcription subunit 4|Melanocortin-2 receptor accessory protein|Melanoma-derived growth regulatory protein|Membrane-associated progesterone receptor component 1|Methionine-R-sulfoxide reductase B3|Methylmalonyl-CoA epimerase, mitochondrial|MICOS complex subunit MIC26|Mineralocorticoid receptor|Mitochondrial import inner membrane translocase subunit TIM14|Mitogen-activated protein kinase 1|Mitogen-activated protein kinase 13|Mitogen-activated protein kinase 14|Mitogen-activated protein kinase 3|Mitogen-activated protein kinase 8|Mitogen-activated protein kinase kinase kinase 3|Mitotic checkpoint serine/threonine-protein kinase BUB1|MOB kinase activator 1A|Monoacylglycerol lipase ABHD12|Mothers against decapentaplegic homolog 2|Mothers against decapentaplegic homolog 4|Muellerian-inhibiting factor|Myotonin-protein kinase|N-acetyl-D-glucosamine kinase|N-acetylserotonin O-methyltransferase-like protein|N-acetyltransferase 14|N-terminal Xaa-Pro-Lys N-methyltransferase 1|NAD kinase|Natural cytotoxicity triggering receptor 2|Nectin-3|Neogenin|Nesprin-2|Netrin receptor UNC5B|Netrin receptor UNC5C|Netrin-4|Neugrin|Neural cell adhesion molecule 1|Neurexin-1-beta|Neurexin-2-beta|Neurexin-3-beta|Neurexophilin-1|Neuroepithelial cell-transforming gene 1 protein|Neuronal growth regulator 1|Neuronal pentraxin-2|Neurotrophin-4|Neutrophil cytosol factor 2|Next to BRCA1 gene 1 protein|NHP2-like protein 1|Nicotinamide phosphoribosyltransferase|Nischarin|NKG2D ligand 4|NmrA-like family domain-containing protein 1|Non-histone chromosomal protein HMG-14|Normal mucosa of esophagus-specific gene 1 protein|NTF2-related export protein 1|Nuclear factor erythroid 2-related factor 1|Nuclear migration protein nudC|Nuclear protein localization protein 4 homolog|Nuclear receptor subfamily 4 group A member 1|Nuclear RNA export factor 1|Nucleolin|Nucleoside diphosphate kinase A|Nucleoside diphosphate kinase B|Obg-like ATPase 1|Olfactomedin-like protein 3|Ornithine decarboxylase antizyme 1|Osteocalcin|Oxidized low-density lipoprotein receptor 1|Oxidoreductase HTATIP2|Oxytocin-neurophysin 1|p53 and DNA damage-regulated protein 1|Pantothenate kinase 3|PDZ domain-containing protein 11|Peptidyl-prolyl cis-trans isomerase A|Peptidyl-prolyl cis-trans isomerase E|Peptidyl-prolyl cis-trans isomerase FKBP14|Peptidyl-prolyl cis-trans isomerase H|Peptidyl-prolyl cis-trans isomerase NIMA-interacting 4|Peptidyl-prolyl cis-trans isomerase-like 1|Peregrin|Peroxiredoxin-4|Persephin|Phosducin-like protein 2|Phosphatidylinositol 3,4,5-trisphosphate 3-phosphatase and dual-specificity protein phosphatase PTEN|Phosphatidylinositol transfer protein alpha isoform|Phosphoglucomutase-1|Phosphoglycerate kinase 1|Phosphomevalonate kinase|PIK3CA/PIK3R1|Pituitary adenylate cyclase-activating polypeptide|Plasmin|Plastin-2|Platelet endothelial cell adhesion molecule|Platelet-activating factor acetylhydrolase IB subunit beta|Pleckstrin homology domain-containing family A member 7|Plexin-B2|Plexin-C1|Poly(A) RNA polymerase, mitochondrial|Poly(rC)-binding protein 1|Poly(U)-binding-splicing factor PUF60|Polyadenylate-binding protein 3|Polyadenylate-binding protein 4|Polycomb protein SCMH1|Polycystin-2|Polypeptide N-acetylgalactosaminyltransferase 1|Polypeptide N-acetylgalactosaminyltransferase 10|Polypeptide N-acetylgalactosaminyltransferase 11|PolyUbiquitin K48-linked|Potassium voltage-gated channel subfamily A member 10|POU domain, class 2, transcription factor 1|Prefoldin subunit 5|Prenylcysteine oxidase-like|Prestin|Pro-FMRFamide-related neuropeptide FF|Pro-neuregulin-2, membrane-bound isoform|Probable ATP-dependent RNA helicase DDX58|Probable ATP-dependent RNA helicase DHX58|Probable dimethyladenosine transferase|Probable inactive ribonuclease-like protein 13|Probable RNA-binding protein 23|Probable RNA-binding protein EIF1AD|Programmed cell death 1 ligand 2|Programmed cell death protein 5|Prokineticin-1|Prolyl endopeptidase FAP|Prostaglandin F2 receptor negative regulator|Prostaglandin reductase 1|Proteasome activator complex subunit 1|Protein deglycase DJ-1|Protein DGCR14|Protein FAM107A|Protein FAM150B|Protein FAM24B|Protein jagged-1|Protein kinase C alpha type|Protein kinase C beta type (splice variant beta-II)|Protein kinase C iota type|Protein kinase C zeta type|Protein MRVI1|Protein NDRG4|Protein O-linked-mannose beta-1,2-N-acetylglucosaminyltransferase 1|Protein phosphatase 1A|Protein S100-A11|Protein S100-A12|Protein S100-A4|Protein S100-A6|Protein S100-A9|Protein SPACA7|Protein sprouty homolog 1|Protein tyrosine phosphatase type IVA 2|Protein unc-13 homolog A|Protein unc-93 homolog B1|Protein Wnt-7a|Protein YIPF6|Protein-tyrosine kinase 2-beta|Protein-tyrosine sulfotransferase 2|Protocadherin alpha-C2|Protocadherin beta-1|Protocadherin-10|Protocadherin-15|Pseudokinase FAM20A|Pterin-4-alpha-carbinolamine dehydratase|Pulmonary surfactant-associated protein D|Purine nucleoside phosphorylase|Putative uncharacterized protein PQLC2L|Pyridoxal kinase|Pyruvate carboxylase, mitochondrial|RAC-alpha/beta/gamma serine/threonine-protein kinase|RAC-beta serine/threonine-protein kinase|Ragulator complex protein LAMTOR3|Ran-binding protein 3|Rap1 GTPase-activating protein 1|Ras-related C3 botulinum toxin substrate 3|Ras-related protein Rab-14|Ras-related protein Rab-27A|Receptor tyrosine-protein kinase erbB-3|Receptor-interacting serine/threonine-protein kinase 2|Receptor-type tyrosine-protein phosphatase eta|Regulator of G-protein signaling 18|Regulator of microtubule dynamics protein 1|Regulatory factor X-associated protein|RELT-like protein 2|Replication initiator 1|Retinoblastoma-binding protein 5|Retinoic acid receptor responder protein 3|Retinoid-binding protein 7|RGM domain family member B|Rho GDP-dissociation inhibitor 1|Rho GDP-dissociation inhibitor 2|Rho GTPase-activating protein 25|Rho GTPase-activating protein 30|Rho GTPase-activating protein 36|Rho guanine nucleotide exchange factor 1|Rho guanine nucleotide exchange factor 2|Rho guanine nucleotide exchange factor 25|Rho-related GTP-binding protein RhoG|Riboflavin kinase|Ribonucleoside-diphosphate reductase subunit M2 B|Ribosomal protein S6 kinase alpha-6|Ribosome-binding protein 1|Ribulose-phosphate 3-epimerase|RING finger protein 148|RNA polymerase II subunit A C-terminal domain phosphatase SSU72|RNA-binding protein 3|RNA-binding protein 39|RNA-binding protein 40|RNA-binding protein EWS|Roundabout homolog 2|Roundabout homolog 3|Runt-related transcription factor 3|S-formylglutathione hydrolase|Sarcoplasmic/endoplasmic reticulum calcium ATPase 3|Secreted and transmembrane protein 1|Secreted frizzled-related protein 3|Segment polarity protein dishevelled homolog DVL-2|Selenide, water dikinase 1|Semaphorin-3B|Semaphorin-6A|Septin-10|Serine palmitoyltransferase 2|Serine-rich single-pass membrane protein 1|Serine/arginine-rich splicing factor 7|Serine/threonine-protein kinase 17B|Serine/threonine-protein kinase BRSK2|Serine/threonine-protein kinase MRCK alpha|Serine/threonine-protein kinase PAK 4|Serine/threonine-protein kinase PAK 7|Serine/threonine-protein kinase PLK1|Serpin I2|SH3 domain-binding protein 2|SHC-transforming protein 1|Sialic acid-binding Ig-like lectin 11|Sialic acid-binding Ig-like lectin 12|Signal transducer and activator of transcription 1-alpha/beta|Signal transducer and activator of transcription 3|Signal transducer and activator of transcription 6|Signal-regulatory protein beta-2|Ski-like protein|Small conductance calcium-activated potassium channel protein 1|Small ubiquitin-related modifier 3|Sorting nexin-17|Speckle-type POZ protein|Spectrin alpha chain, non-erythrocytic 1|Sperm-associated antigen 11A|Sphingosine kinase 2|Spliceosome RNA helicase DDX39B|Stanniocalcin-2|Stathmin-2|Stathmin-3|Stathmin-4|Stromal cell-derived factor 1|Stromal membrane-associated protein 1|Structural maintenance of chromosomes protein 3|Sulfatase-modifying factor 1|Sulfhydryl oxidase 1|Sulfiredoxin-1|SUMO-conjugating enzyme UBC9|Sushi domain-containing protein 1|Switch-associated protein 70|Syntaxin-7|Syntaxin-8|T-cell immunomodulatory protein|T-cell surface glycoprotein CD4|T-lymphocyte activation antigen CD86|Talin-2|TATA-box-binding protein|Tax1-binding protein 3|Testican-1|Testis-expressed sequence 29 protein|Tetratricopeptide repeat protein 9B|Thioredoxin domain-containing protein 5|Thioredoxin reductase 1, cytoplasmic|Thrombopoietin Receptor|Thymidine kinase, cytosolic|Thymocyte nuclear protein 1|Tissue factor pathway inhibitor|TNF receptor-associated factor 4|Toll-interacting protein|Toll/interleukin-1 receptor domain-containing adapter protein|TPA-induced transmembrane protein|Transformer-2 protein homolog beta|Transforming growth factor beta-3|Transforming protein RhoA|Transketolase|Translation initiation factor eIF-2B subunit alpha|Translationally-controlled tumor protein|Transmembrane emp24 domain-containing protein 4|Transmembrane protein 132B|Transmembrane protein 230|Transmembrane protein 41B|Transmembrane protein 59-like|Transmembrane protein 9|Triosephosphate isomerase|Troponin I, cardiac muscle|Trypsin-3|Tryptase gamma|Tubulin--tyrosine ligase|Tubulin-specific chaperone E|Tumor necrosis factor ligand superfamily member 14|Tumor necrosis factor ligand superfamily member 18|Tumor necrosis factor ligand superfamily member 4|Tumor necrosis factor ligand superfamily member 8|Tumor necrosis factor ligand superfamily member 9|Tumor necrosis factor receptor superfamily member 11A|Tumor necrosis factor receptor superfamily member 13B|Tumor necrosis factor receptor superfamily member 14|Tumor necrosis factor receptor superfamily member 16|Tumor necrosis factor receptor superfamily member 6|Tumor necrosis factor receptor superfamily member 6B|Tumor necrosis factor receptor superfamily member 8|Tumor susceptibility gene 101 protein|Tumor-associated calcium signal transducer 2|Twisted gastrulation protein homolog 1|Tyrosine-protein kinase BTK|Tyrosine-protein kinase CSK|Tyrosine-protein kinase Fgr|Tyrosine-protein kinase Lck|Tyrosine-protein kinase Lyn|Tyrosine-protein kinase Lyn, isoform B|Tyrosine-protein kinase receptor TYRO3|Tyrosine-protein kinase transmembrane receptor ROR1|Tyrosine-protein phosphatase non-receptor type 11|Tyrosine-protein phosphatase non-receptor type 7|Tyrosine-protein phosphatase non-receptor type 9|U1 small nuclear ribonucleoprotein A|Ubiquilin-4|Ubiquitin|Ubiquitin carboxyl-terminal hydrolase 25|Ubiquitin carboxyl-terminal hydrolase 8|Ubiquitin domain-containing protein 2|Ubiquitin-conjugating enzyme E2 D4|Ubiquitin-conjugating enzyme E2 N|Ubiquitin-conjugating enzyme E2 variant 1|Ubiquitin-fold modifier 1|Ubiquitin-fold modifier-conjugating enzyme 1|Ubiquitin-like protein 4A|Ubiquitin-like protein ISG15|Ubiquitin+1, truncated mutation for UbB|UDP-GlcNAc:betaGal beta-1,3-N-acetylglucosaminyltransferase 6|Uncharacterized protein C17orf78|Uncharacterized protein C1orf115|Uncharacterized protein C7orf69|Uncharacterized protein KIAA0040|Uncharacterized protein KIAA2013|UPF0454 protein C12orf49|UPF0488 protein C8orf33|UPF0696 protein C11orf68|Urea transporter 2|Uroplakin-3b|UV excision repair protein RAD23 homolog A|UV excision repair protein RAD23 homolog B|V-set and immunoglobulin domain-containing protein 1|V-set and immunoglobulin domain-containing protein 2|V-set and transmembrane domain-containing protein 4|Vacuolar protein sorting-associated protein 4A|Vacuolar protein sorting-associated protein 4B|Vacuolar protein sorting-associated protein VTA1 homolog|Vascular endothelial growth factor A|Vascular endothelial growth factor C|Versican core protein|Very long-chain acyl-CoA synthetase|Vesicle transport through interaction with t-SNAREs homolog 1A|Vesicle transport through interaction with t-SNAREs homolog 1B|Vesicle-associated membrane protein-associated protein A|Vesicle-associated membrane protein-associated protein B/C|Vesicular integral-membrane protein VIP36|Vigilin|Voltage-gated potassium channel subunit beta-2|von Willebrand factor C domain-containing protein 2-like|WAP four-disulfide core domain protein 12|WAP four-disulfide core domain protein 3|WSC domain-containing protein 2|Xaa-Pro aminopeptidase 1|Xyloside xylosyltransferase 1|Y-box-binding protein 2|YTH domain-containing protein 1|Zinc finger protein 175|Zinc finger protein 18|Zinc finger protein 180|Zinc finger protein 264|Zinc finger protein 774|Zinc/RING finger protein 4|Zona pellucida sperm-binding protein 4	Percent-splice-in	.	54.6788	0.769517	121.333	66.6539	FALSE	FALSE	TRUE	0.986122	0.0138781	0.986122	0.986122	TRUE	TMSB10	TXNRD1	2	12	84905656	104215779	trans	trans	FALSE	FALSE
2247	TRUE	1748	2	FALSE	135	31	DKK3:VWF	DKK3	VWF	Tbio	Tclin	TRUE	TRUE	Dickkopf-related protein 3	von Willebrand factor	Dickkopf-related protein 3; Antagonizes canonical Wnt signaling by inhibiting LRP5/6 interaction with Wnt and by forming a ternary complex with the transmembrane protein KREMEN that promotes internalization of LRP5/6. DKKs play an important role in vertebrate development, where they locally inhibit Wnt regulated processes such as antero- posterior axial patterning, limb development, somitogenesis and eye formation. In the adult, Dkks are implicated in bone formation and bone disease, cancer and Alzheimer disease (By similarity); Belongs to the dickkopf family	Von Willebrand factor; Important in the maintenance of hemostasis, it promotes adhesion of platelets to the sites of vascular injury by forming a molecular bridge between sub-endothelial collagen matrix and platelet-surface receptor complex GPIb-IX-V. Also acts as a chaperone for coagulation factor VIII, delivering it to the site of injury, stabilizing its heterodimeric structure and protecting it from premature clearance from plasma; Endogenous ligands	9606.ENSP00000379762	9606.ENSP00000261405	0.0519025	1.38956e-11	9:136149399:G:A	rs507666	ABO	Tbio	9	136149399	133273983	G	A	0.184767	66.6436	32.6017	362.018	428.661	0.100706	-0.350221	0.384614	12.0832	7.97818	41.4627	53.5459	0.111126	-0.270898	0.311977	-0.0995558	29.2312	trans	-	.	.	.	.	.	ABO	Alkaline phosphatase|Allergy|Arm fat percentage left|Arm fat percentage right|Arm fat-free mass left|Arm fat-free mass right|Arm predicted mass left|Arm predicted mass right|Basophil count|Blood clot in the leg|Blood clot in the lung|Blood protein levels|Cholesterol total|Circulating galectin 3 levels|Coronary artery disease|Diastolic blood pressure|Eosinophil count|Fasting serum interleukin 6 IL 6 pgmL in children|Fathers age at death|Ferritin|Forced expiratory volume in 1-second|Forced expiratory volume in 1-second, best measure|Forced vital capacity|Forced vital capacity, best measure|GIP levels in response to oral glucose tolerance test 120 minutes|Granulocyte count|Hand grip strength right|Hayfever, allergic rhinitis or eczema|Heel bone mineral density|Heel bone mineral density left|Heel bone mineral density right|Hematocrit|Hemoglobin concentration|High grade serous ovarian cancer|Illnesses of father: heart disease|Impedance of arm left|Impedance of arm right|Impedance of leg left|Impedance of leg right|Intercellular adhesion molecule 1|Invasive ovarian cancer|Ischemic stroke|LDL cholesterol|LDL cholesterol large lipoprotein fraction concentration|LDL cholesterol lipoprotein fraction concentration|LDL cholesterol lipoprotein fraction concentration in fasting sample|Lipid traits|Low density lipoprotein|Lymphocyte percentage of white cells|Medication for cholesterol, blood pressure or diabetes: cholesterol lowering medication|Monocyte count|Myeloid white cell count|Myocardial infarction|Neutrophil count|No blood clot, bronchitis, emphysema, asthma, rhinitis, eczema or allergy diagnosed by doctor|Peak expiratory flow|Phlebitis and thrombophlebitis|Plasma carcinoembryonic antigen CEA levels|Plasma soluble intercellular adhesion molecule 1 ICAM 1 females|Platelet distribution width|Pulmonary embolism|Pulse rate|Red blood cell count|Red cell distribution width|Reticulocyte count|Self-reported deep venous thrombosis|Self-reported high cholesterol|Self-reported hypertension|Self-reported pulmonary embolism + or - dvt|Serous invasive ovarian cancer|Sitting height|Soluble ICAM 1|Soluble intercellular adhesion molecule 1 ICAM 1|Stem cell factor levels|Sum basophil neutrophil counts|Sum eosinophil basophil counts|Sum neutrophil eosinophil counts|Tonsillectomy|Total cholesterol|Treatment with atorvastatin|Treatment with cholesterol lowering medication|Treatment with simvastatin|Treatment with warfarin|Trunk fat percentage|Type 2 diabetes|Type II diabetes|Vascular or heart problems diagnosed by doctor: high blood pressure|Vascular or heart problems diagnosed by doctor: none of the above|Venous thromboembolism|Venous thrombosis|VLDL cholesterol mean size lipoprotein fraction concentration|VLDL cholesterol small lipoprotein fraction concentration|VLDL cholesterol small lipoprotein fraction concentration in fasting sample|White blood cell count	512.2 579|765.4 568|Alpha-glutamylglycine|ApoB|Cholesterol esters in large LDL|Cholesterol esters in medium LDL|Concentration of IDL particles|Concentration of large LDL particles|Concentration of medium LDL particles|Concentration of small LDL particles|Concentration of very small VLDL particles|Free cholesterol in IDL|Free cholesterol in large LDL|Glycylglycine|IDL-C|IDL-FC|IDL-L|IDL-P|IDL-PL|LDL large|LDL-C assay|LDL-C-lab|Leucylalanine|Phenylalanylserine|Phospholipids in IDL|Phospholipids in large LDL|Phospholipids in medium LDL|Phospholipids in very small VLDL|Serum total cholesterol|TC-lab|Total cholesterol in IDL|Total cholesterol in large LDL|Total cholesterol in LDL|Total cholesterol in medium LDL|Total cholesterol in small LDL|Total cholesterol in small VLDL|Total lipids in IDL|Total lipids in large LDL|Total lipids in medium LDL|Total lipids in small LDL|Total lipids in very small VLDL|Triglycerides in IDL|VLDL mean size|VLDL small|X - 17178|X-17178|XS-VLDL-L|XS-VLDL-P|XS-VLDL-PL	ABO|BPI|CACFD1|CEACAM8|CLEC4C|CTSG|DBN1|GBGT1|H19|MED22|MMP9|SURF1|SURF6	Adhesion G protein-coupled receptor F5|Alpha-(1,3)-fucosyltransferase 10|Angiopoietin-1 receptor|Beta-1,4-galactosyltransferase 1|Beta-1,4-galactosyltransferase 2|Bifunctional heparan sulfate N-deacetylase/N-sulfotransferase 1|Bone morphogenetic protein 6|C-C motif chemokine 25|C-C motif chemokine 28|C1GALT1-specific chaperone 1|Cadherin-5|Carbohydrate sulfotransferase 11|Carbohydrate sulfotransferase 15|CD209 antigen|Chloride intracellular channel protein 5|Ciliary neurotrophic factor receptor subunit alpha|Coagulation Factor VIII|D-glucuronyl C5-epimerase|Desmoglein-2|Dihydrofolate reductase|Dipeptidase 2|DNA/RNA-binding protein KIN17|E-selectin|Endoglin|Fas, soluble|Glycoprotein endo-alpha-1,2-mannosidase|Glycosaminoglycan xylosylkinase|Golgi membrane protein 1|Hepatocyte growth factor receptor|HGF|Histo-blood group ABO system transferase|Immunoglobulin superfamily containing leucine-rich repeat protein 2|Insulin receptor|Insulin-like growth factor 1 receptor|Intercellular adhesion molecule 1|Intercellular adhesion molecule 2|Intercellular adhesion molecule 4|Intercellular adhesion molecule 5|Interleukin-27 receptor subunit alpha|Interleukin-3 receptor subunit alpha|Interleukin-6 receptor subunit beta|Intestinal-type alkaline phosphatase|Lactase-phlorizin hydrolase|Laminin|Leukemia inhibitory factor receptor|Lithostathine-1-alpha|Mannose-binding protein C|Mannosyl-oligosaccharide 1,2-alpha-mannosidase IB|N-acetylglucosamine-6-sulfatase|N-acetyllactosaminide beta-1,3-N-acetylglucosaminyltransferase 2|NA|Neural cell adhesion molecule L1|OX-2 membrane glycoprotein|P-selectin|PECAM-1|Peptide YY|Platelet endothelial aggregation receptor 1|Platelet endothelial cell adhesion molecule|Plexin-B2|Protein CASC4|Protein FAM177A1|Protein FAM3B|Protein FAM3D|Protein jagged-1|Protein-tyrosine sulfotransferase 2|sE-Selectin|Secreted and transmembrane protein 1|Semaphorin-6A|Sulfhydryl oxidase 2|Thrombospondin type-1 domain-containing protein 1|Tissue factor|Toll-like receptor 4:Lymphocyte antigen 96 complex|Transmembrane protein 2|Tuftelin|Tyrosine-protein kinase receptor Tie-1, soluble|Vascular endothelial growth factor receptor 2|Vascular endothelial growth factor receptor 3|Xyloside xylosyltransferase 1	cg00017475|cg00115654|cg00878953|cg01263574|cg02257517|cg03474926|cg06818865|cg07241568|cg11879188|cg12020464|cg13040392|cg13454524|cg13465995|cg13506600|cg13531387|cg13568213|cg13620499|cg13660174|cg13683939|cg13822791|cg13850847|cg13892928|cg13912631|cg13947653|cg13963044|cg13966005|cg13980863|cg14271713|cg14296235|cg14440550|cg14442518|cg14560040|cg14600041|cg14636261|cg14653977|cg18089000|cg18718102|cg21160290|cg21202204|cg22535403|cg24267699|H3K27ac|H3K4me1	.	32.6017	362.018	428.661	66.6436	TRUE	FALSE	FALSE	0.0826156	0.917384	0.917384	0.917384	FALSE	DKK3	VWF	11	12	11956207	5948877	trans	trans	FALSE	FALSE
2248	TRUE	1749	1	FALSE	268	16	APEX1:NCF2	APEX1	NCF2	Tchem	Tbio	FALSE	TRUE	DNA-(apurinic or apyrimidinic site) endonuclease	Neutrophil cytosol factor 2	DNA-(apurinic or apyrimidinic site) lyase; Multifunctional protein that plays a central role in the cellular response to oxidative stress. The two major activities of APEX1 in DNA repair and redox regulation of transcriptional factors. Functions as a apurinic/apyrimidinic (AP) endodeoxyribonuclease in the DNA base excision repair (BER) pathway of DNA lesions induced by oxidative and alkylating agents. Initiates repair of AP sites in DNA by catalyzing hydrolytic incision of the phosphodiester backbone immediately adjacent to the damage, generating a single-strand break with 5'-deoxyribo [...]	Neutrophil cytosol factor 2; NCF2, NCF1, and a membrane bound cytochrome b558 are required for activation of the latent NADPH oxidase (necessary for superoxide production); Tetratricopeptide repeat domain containing	9606.ENSP00000216714	9606.ENSP00000356505	0.0423924	3.40336e-08	1:183532364:T:A	rs35012521	NCF2	Tbio	1	183532364	183563229	T	A	0.0100809	66.6308	0.348666	174.391	241.021	-0.0261027	0.975325	-1.15866	14.624	0.0263059	32.3683	46.9923	0.00589966	0.958611	-1.17778	.	.	.	.	-0.934054	152.811	cis	NCF2	154	NCF2	.	.	NCF2	.	.	.	0.348666	174.391	241.021	66.6308	FALSE	FALSE	TRUE	0.00199535	0.998005	0.998005	0.998005	FALSE	APEX1	NCF2	14	1	20455191	183555562	trans	cis	TRUE	FALSE
2249	TRUE	1750	2	FALSE	345	6	ARG1:HAGH	ARG1	HAGH	Tchem	Tbio	FALSE	TRUE	Arginase-1	Hydroxyacylglutathione hydrolase, mitochondrial	Arginase-1; Key element of the urea cycle converting L-arginine to urea and L-ornithine, which is further metabolized into metabolites proline and polyamides that drive collagen synthesis and bioenergetic pathways critical for cell proliferation, respectively; the urea cycle takes place primarily in the liver and, to a lesser extent, in the kidneys	Hydroxyacylglutathione hydrolase, mitochondrial; Thiolesterase that catalyzes the hydrolysis of S-D- lactoyl-glutathione to form glutathione and D-lactic acid; Belongs to the metallo-beta-lactamase superfamily. Glyoxalase II family	9606.ENSP00000349446	9606.ENSP00000380514	0.112277	2.22045e-16	16:1869974:G:A	rs115389912	HAGH	Tbio	16	1869974	1819973	G	A	0.00508523	66.618	0.238979	69.0931	135.711	0.026221	0.802483	-1.10085	6.05012	0.902985	12.4235	18.4736	0.230573	1.0647	-1.27959	.	.	.	.	-0.806039	59.8233	cis	HAGH	.	HAGH	Home area population density: postcode not linkable	Phenylalanine	.	.	.	.	0.238979	69.0931	135.711	66.618	FALSE	FALSE	TRUE	0.00344687	0.996553	0.996553	0.996553	TRUE	ARG1	HAGH	6	16	131470832	1795620	trans	cis	TRUE	FALSE
2250	FALSE	1737	2	TRUE	573	1	LEPR:NTRK2	LEPR	NTRK2	Tclin	Tclin	TRUE	TRUE	Leptin receptor	BDNF/NT-3 growth factors receptor	Leptin receptor; Receptor for hormone LEP/leptin (Probable). On ligand binding, mediates LEP central and peripheral effects through the activation of different signaling pathways such as JAK2/STAT3 and MAPK cascade/FOS. In the hypothalamus, LEP acts as an appetite-regulating factor that induces a decrease in food intake and an increase in energy consumption by inducing anorexinogenic factors and suppressing orexigenic neuropeptides, also regulates bone mass and secretion of hypothalamo-pituitary-adrenal hormones (By similarity). In the periphery, increases basal metabolism, influences [...]	BDNF/NT-3 growth factors receptor; Receptor tyrosine kinase involved in the development and the maturation of the central and the peripheral nervous systems through regulation of neuron survival, proliferation, migration, differentiation, and synapse formation and plasticity. Receptor for BDNF/brain-derived neurotrophic factor and NTF4/neurotrophin- 4. Alternatively can also bind NTF3/neurotrophin-3 which is less efficient in activating the receptor but regulates neuron survival through NTRK2. Upon ligand-binding, undergoes homodimerization, autophosphorylation and activation. Recruits [...]	9606.ENSP00000330393	9606.ENSP00000277120	0.132859	2.22045e-16	2:27598097:T:C	rs4665972	SNX17	Tbio	2	27598097	27375230	T	C	0.608636	66.5016	88.9797	18.836	155.481	0.138417	-0.0623574	0.185862	13.4331	14.2914	4.81339	27.7245	0.126458	-0.070734	0.176873	.	.	.	.	0.059491	14.9323	trans	-	395	GCKR|SNX17	2 hour fasting glucose|2 hour glucose|2 hour glucose tolerance test|Age at menopause|Age related disease endophenotypes|Age related diseases mortality and associated endophenotypes|Albumin|Alcohol consumption|Alcohol consumption drinks per week|Alcohol consumption in current drinkers|Alcohol intake frequency|Alcohol intake versus 10 years previously|Alkaline phosphatase ALP in plasma|APOA1 apolipoprotein AI|APOA1 assay lipoprotein fraction concentration|APOA1 assay lipoprotein fraction concentration in fasting sample|APOB apolipoprotein B|APOB assay lipoprotein fraction concentration|APOB assay lipoprotein fraction concentration in fasting sample|APOC3 apolipoprotein C III|Arm fat-free mass left|Arm fat-free mass right|Arm predicted mass left|Arm predicted mass right|Basal metabolic rate|Blood glucose in non diabetics|Blood metabolite levels|Blood metabolite ratios|Blood proteins|Breast size|Breast size bra cup size in women|C reactive protein|C reactive protein female|C reactive protein levels|C reactive protein levels or total cholesterol levels pleiotropy|C reactive protein levels or triglyceride levels pleiotropy|C2orf16 cis expression in liver|C2orf16 gene expression in liver|Caffeine metabolism plasma 17 dimethylxanthine paraxanthine to 137 trimethylxanthine caffeine ratio|Calcium|Calcium levels|Cardiovascular disease risk factors|Cholelithiasis|Cholesterol|Cholesterol ldl|Cholesterol total|Chronic kidney disease|circulating leptin levels|circulating leptin levels adjusted for BMI|Coffee consumption cups per day|Comparative height size at age 10|Crohns disease|Daytime dozing or sleeping|Diabetes diagnosed by doctor|DPA 22:5n3|EIF2B4 gene expression in peripheral blood leucocytes|Fasting blood glucose|Fasting blood glucose in high BMI subjects|Fasting blood glucose in low BMI subjects|Fasting glucose|Fasting glucose related traits|Fasting glucose related traits interaction with BMI|Fasting insulin|Fasting insulin in high BMI subjects|Fasting insulin in low BMI subjects|Fasting insulin related traits|Fasting insulin related traits interaction with BMI|Fasting plasma glucose|Fasting plasma glucose after exclusion of subjects with FG levels 7 mmolL|FVII|FVII activity|FVII in plasma|Gallstone disease|Gamma glutamyl transferase|Gamma glutamyltransferase|Glomerular filtration rate|Glomerular filtration rate creatinine|Glomerular filtration rate in non diabetics creatinine|Glucose homeostasis traits|Glucose tolerance test|Glucose transporter type 2|Glycemic traits pregnancy|Gondoic acid 201n 9 levels|Gout|Granulocyte count|Granulocyte percentage of myeloid white cells|HDL cholesterol mean size lipoprotein fraction concentration|HDL cholesterol mean size lipoprotein fraction concentration in fasting sample|HDL cholesterol small lipoprotein fraction concentration|HDL cholesterol small lipoprotein fraction concentration in fasting sample|HDL cholesterol total lipoprotein fraction concentration|HDL cholesterol total lipoprotein fraction concentration in fasting sample|Height|Height adults|Hematocrit|Hematological and biochemical traits|Hemoglobin concentration|High light scatter percentage of red cells|High light scatter reticulocyte count|High light scatter reticulocyte percentage of red cells|Hip circumference|Hip circumference in males|HOMA IR|Hypertriglyceridemia|IDL total lipoprotein fraction concentration|IDL total lipoprotein fraction concentration in fasting sample|IFT172 cis expression in liver|IFT172 cis expression in omental fat|IFT172 cis expression in subcutaneous fat|IFT172 expression in Lymphocytes lymphoblastoid cell lines tissue|IFT172 gene expression in adipose tissue|IFT172 gene expression in human liver|IFT172 gene expression in human omental fat|IFT172 gene expression in liver|IFT172 gene expression in peripheral blood leucocytes|IFT172 trancript levels in human subcutaneous fat|Illnesses of father: diabetes|Immature fraction of reticulocytes|Impedance of arm left|Impedance of arm right|Impedance of leg left|Impedance of leg right|Impedance of whole body|Inflammatory bowel disease|Insulin resistance|Kidney diseases|LDL cholesterol|LDL cholesterol mean size lipoprotein fraction concentration|LDL cholesterol mean size lipoprotein fraction concentration in fasting sample|LDL cholesterol small lipoprotein fraction concentration|LDL cholesterol small lipoprotein fraction concentration in fasting sample|LDL cholesterol total lipoprotein fraction concentration|LDL cholesterol total lipoprotein fraction concentration in fasting sample|Leg fat-free mass left|Leg fat-free mass right|Leg predicted mass left|Leg predicted mass right|Lipid metabolism phenotypes|Lipid traits|Lipoprotein associated phospholipase A2 activity and mass|Lipoprotein associated phospholipase A2 mass Lp2|Liver enzyme levels gamma glutamyl transferase|log eGFR creatinine|log eGFR creatinine in non diabetics|log Fasting insulin|log Fasting insulin adjusted for BMI|log HOMA-IR|log Leptin|log Leptin adjusted for BMI|Low density lipoprotein|Lymphocyte count|Lymphocyte counts|Mean corpuscular hemoglobin concentration|Mean platelet volume|Medication for cholesterol, blood pressure or diabetes: cholesterol lowering medication|Metabolic syndrome|Metabolic syndrome domains Elevated plasma glucose|Metabolic syndrome domains Multivariate analysis|Metabolic syndrome x|Metabolic traits|Metabolism|Metabolite levels|Metabolite levels small molecules and protein measures|Monocyte count|Monocyte percentage of white cells|Myeloid white cell count|Neutrophil count|Neutrophil percentage of granulocytes|No treatment with medication for cholesterol, blood pressure, diabetes, or take exogenous hormones|Non albumin protein levels|Nonalcoholic fatty liver disease|NRBP1 gene expression in peripheral blood leucocytes|Number of self-reported non-cancer illnesses|Number of treatments or medications taken|Palmitic acid 16:0|Palmitic acid 160 plasma levels|Palmitoleic acid 16:1n7|Palmitoleic acid 161n 7 levels|Palmitoleic acid 161n 7 plasma levels|Phospholipid levels plasma|Phospholipids|Plasma beta trace protein levels|Plasma C reactive protein female|Plasma docosapentaenoic acid levels|Plasma lactate levels|Plasma palmitic acid|Plasma palmitoleic acid|Plasma protein C levels|Platelet count|Platelet count PLT|Platelet counts|Plateletcrit|Pulse rate|Red blood cell count|Red cell distribution width|Relative age of first facial hair|Renal overload gout|Renal underexcretion gout|Resting heart rate|Reticulocyte count|Reticulocyte fraction of red cells|Self-reported diabetes|Self-reported gout|Self-reported high cholesterol|Serum albumin|Serum albumin level|Serum alpha1 antitrypsin levels|Serum calcium|Serum creatinine|Serum creatinine estimated glomerular filtration rate eGFR|Serum creatinine estimated glomerular filtration rate eGFR age 65|Serum creatinine estimated glomerular filtration rate eGFR females|Serum creatinine estimated glomerular filtration rate eGFR no diabetes|Serum creatinine estimated glomerular filtration rate eGFR no hypertension|Serum creatinine estimated glomerular filtration rate eGFR without diabetes|Serum creatinine estimated glomerular filtration rate eGFR without hypertension|Serum total protein level|Serum triglycerides|Serum urate|Sex hormone binding globulin levels|Sex hormone binding globulin SHBG concentrations|Sitting height|Sodium in urine|Sum basophil neutrophil counts|Sum neutrophil eosinophil counts|Testosterone|Total cholesterol|Total cholesterol levels|Total protein|Treatment with allopurinol|Treatment with atorvastatin|Treatment with cholesterol lowering medication|Treatment with lipitor 10mg tablet|Treatment with metformin|Treatment with simvastatin|Triglyceride levels|Triglycerides|Triglycerides and Blood pressure|Triglycerides Blood Pressure TG BP|Triglycerides by NMR lipoprotein fraction|Triglycerides by NMR lipoprotein fraction in fasting sample|Triglycerides change with statins|Triglycerides females|Triglycerides in females|Triglycerides in males|Triglycerides in metabolic syndrome subjects without diabetes|Triglycerides lipoprotein fraction|Triglycerides lipoprotein fraction in fasting sample|Triglycerides ln|Triglycerides log mmoll|Triglycerides males|Triglycerides mmoll|Trunk fat-free mass|Trunk predicted mass|Two hour glucose challenge|Type 2 diabetes|Type II diabetes|Urate|Urate levels|Urate levels in obese individuals|Urate levels in overweight individuals|Uric acid|Uric acid females|Uric acid levels|VLDL cholesterol large lipoprotein fraction concentration|VLDL cholesterol large lipoprotein fraction concentration in fasting sample|VLDL cholesterol mean size lipoprotein fraction concentration|VLDL cholesterol mean size lipoprotein fraction concentration in fasting sample|VLDL cholesterol medium lipoprotein fraction concentration|VLDL cholesterol medium lipoprotein fraction concentration in fasting sample|VLDL cholesterol total lipoprotein fraction concentration|VLDL cholesterol total lipoprotein fraction concentration in fasting sample|Waist Circumference Triglycerides WC TG|Waist circumference and related phenotypes|Waist circumference and Triglycerides|Weight|White blood cell count|Whole body fat-free mass|Whole body water mass	?-hydroxybutyric acid|1-arachidonoylglycerophosphoinositol*|1-linoleoylglycerophosphoethanolamine*|1-myristoylglycerophosphocholine|1-oleoylglycerophosphoethanolamine|1-palmitoylglycerol (1-monopalmitin)|1-palmitoylglycerophosphoethanolamine|1-stearoylglycerophosphoethanolamine|10-undecenoate (11:1n1)|18:2 linoleic acid (LA)|2-hydroxybutyrate (AHB)|22:6 docosahexaenoic acid (DHA)|3-methyl-2-oxovalerate|Ala|Ala/Cit|Ala/Glc|Ala/Gln|Ala/His|Ala/Phe|Ala/Tyr|Alanine|ApoB|Asparagine|BCAAs|CH2 groups in fatty acids|CH2-DB|Cholesterol esters in large VLDL|Cholesterol esters in medium LDL|Cholesterol esters in medium VLDL|Concentration of chylomicrons and extremely large VLDL particles|Concentration of large LDL particles|Concentration of large VLDL particles|Concentration of medium HDL particles|Concentration of medium LDL particles|Concentration of medium VLDL particles|Concentration of small HDL particles|Concentration of small LDL particles|Concentration of small VLDL particles|Concentration of very large VLDL particles|Concentration of very small VLDL particles|DAG 36:2|Double bonds in fatty acids|Erythronate*|Esterified cholesterol|Fasting blood glucose|FAw3|FAw67|FAw67-FA|FAw67/FAw9S|FAw9S|FAw9S-FA|FR|Free cholesterol in large VLDL|Free cholesterol in medium VLDL|Free cholesterol in small VLDL|Gamma-glutamylglutamine|Gamma-glutamylthreonine|Glc/Pyr|Gln-PTC / PC aa C32:2|Gln-PTC / PC aa C40:5|Gln-PTC / Trp-PTC|Gln/Ile|Gln/Leu|Gln/Pyr|Gln/Val|Glucose/mannose|Glutamine|Glycerol|Glycoprotein acetyls mainly a1Lacid glycoprotein|Gp|Gp/Serum-TG|HDL3-C|His/Ile|His/Leu|IDL-C-eFR|Ile|Ile/Glc|Ile/Leu|Ile/Phe|Ile/Tyr|Ile/Val|Isoleucine|L-HDL-L/M-HDL-L|L-VLDL-C|L-VLDL-CE|L-VLDL-FC|L-VLDL-L|L-VLDL-P|L-VLDL-PL|L-VLDL-TG|LA|Lactate|LDL diameter|LDL-D|Leu|Leu/Glc|Leu/Phe|Leu/Serum-TG|Leucine|LPC 14:0|LPC 16:1|LPC 20:3|LPE 18:2|LPE 20:4|M-LDL-PL|M-VLDL-C|M-VLDL-CE|M-VLDL-FC|M-VLDL-L|M-VLDL-P|M-VLDL-PL|M-VLDL-TG|Mannose|MobCH|MobCH2|MobCH3|MonoLunsaturated fatty acids|OmegaL3 fatty acids|OmegaL6 fatty acids|OmegaL7 and L9 and saturated fatty acids|Other polyunsaturated fatty acids than 18:2|PC 32:1|PC 32:2|PC 34:1|PC 34:3|PC 34:4|PC aa C32:2 / Gln-PTC|PC aa C32:2 / H1|PC aa C32:2 / PC ae C32:1|PC aa C32:2 / PC ae C34:1|PC aa C32:2 / PC ae C34:2|PC aa C32:2 / PC ae C40:2|PC aa C32:2 / SM (OH) C16:1|PC aa C32:2 / SM (OH) C24:1|PC aa C32:2 / SM C16:0|PC aa C32:2 / Thr-PTC|PC aa C32:3 / PC ae C40:2|PC aa C34:3 / Gln-PTC|PC aa C34:3 / Thr-PTC|PC aa C34:4 / Gln-PTC|PC aa C34:4 / H1|PC aa C34:4 / PC ae C40:2|PC aa C34:4 / Thr-PTC|PC aa C36:3 / Gln-PTC|PC aa C36:3 / Thr-PTC|PC aa C36:6 / PC ae C40:2|PC aa C38:3 / Gln-PTC|PC aa C38:3 / Thr-PTC|PC aa C38:5 / Gln-PTC|PC aa C40:4 / Gln-PTC|PC aa C40:4 / Thr-PTC|PC aa C40:5|PC aa C40:5 / Gln-PTC|PC aa C40:5 / H1|PC aa C40:5 / Thr-PTC|PC ae C32:1 / PC aa C32:2|PC ae C32:1 / PC aa C32:3|PC ae C32:1 / PC aa C34:3|PC ae C34:1 / PC aa C32:2|PC ae C34:1 / PC aa C34:3|PC ae C34:2 / PC aa C32:2|PC ae C34:2 / PC aa C32:3|PC ae C34:2 / PC aa C34:3|PC ae C34:2 / PC aa C34:4|PC ae C36:3 / PC aa C32:2|PC ae C36:3 / PC aa C34:3|PC ae C40:2 / PC aa C32:2|PC ae C40:2 / PC aa C32:3|PC ae C40:2 / PC aa C34:3|PC ae C40:2 / PC aa C36:6|PC ae C40:2 / PC aa C40:5|PC ae C40:2 / SM C20:2|Phosphatidylcholine and other cholines|Phosphatidylcholine diacyl C32:1|Phosphatidylcholine diacyl C32:2|Phosphatidylcholine diacyl C34:3|Phosphatidylcholine diacyl C34:4|Phosphatidylcholine diacyl C40:5|Phosphatidylcholine diacyl C40:6|Phospholipids in chylomicrons and extremely large VLDL|Phospholipids in large VLDL|Phospholipids in medium HDL|Phospholipids in medium LDL|Phospholipids in medium VLDL|Phospholipids in small VLDL|Phospholipids in very large VLDL|PUFA|Pyr|Pyr/Cit|Pyruvate|Ratio of bisLallylic bonds to double bonds in lipids|Ratio of bisLallylic bonds to total fatty acids in lipids|S-HDL-L|S-HDL-P|S-LDL-L|S-LDL-P|S-VLDL-C|S-VLDL-FC|S-VLDL-L|S-VLDL-P|S-VLDL-PL|S-VLDL-TG|Serum Ala|Serum Ala/Glc|Serum Ala/Gln|Serum concentration of 1-palmitoylglycerol (1-monopalmitin)|Serum concentration of gamma-glutamylglutamine|Serum concentration of lactate|Serum concentration of mannose|Serum FAw9S|Serum Glc/Pyr|Serum Gln/Ile|Serum Ile|Serum Ile/Glc|Serum Ile/Phe|Serum Ile/Tyr|Serum L-VLDL-C|Serum L-VLDL-CE|Serum L-VLDL-FC|Serum L-VLDL-L|Serum L-VLDL-P|Serum L-VLDL-PL|Serum L-VLDL-TG|Serum M-VLDL-C|Serum M-VLDL-CE|Serum M-VLDL-FC|Serum M-VLDL-L|Serum M-VLDL-P|Serum M-VLDL-PL|Serum M-VLDL-TG|Serum metabolite network profiles|Serum MobCH|Serum MobCH2|Serum MobCH3|Serum Pyr|Serum ratio of (1-arachidonoylglycerophosphoinositol*)/(gammaglutamylglutamine)|Serum ratio of (1-arachidonoylglycerophosphoinositol*)/(threonine)|Serum ratio of (1-linoleoylglycerophosphoethanolamine*)/(asparagine)|Serum ratio of (1-linoleoylglycerophosphoethanolamine*)/(gammaglutamylglutamine)|Serum ratio of (1-linoleoylglycerophosphoethanolamine*)/(threonine)|Serum ratio of (1-myristoylglycerophosphocholine)/(asparagine)|Serum ratio of (1-oleoylglycerophosphoethanolamine)/(asparagine)|Serum ratio of (1-oleoylglycerophosphoethanolamine)/(threonine)|Serum ratio of (1-palmitoylglycerol (1-monopalmitin))/(gammaglutamylglutamine)|Serum ratio of (1-palmitoylglycerol (1-monopalmitin))/(threonine)|Serum ratio of (1-palmitoylglycerophosphoethanolamine)/(asparagine)|Serum ratio of (1-palmitoylglycerophosphoethanolamine)/(gammaglutamylglutamine)|Serum ratio of (1-palmitoylglycerophosphoethanolamine)/(threonine)|Serum ratio of (10-undecenoate (11:1n1))/(margarate (17:0))|Serum ratio of (2-aminobutyrate)/(2-hydroxybutyrate (AHB))|Serum ratio of (2-hydroxybutyrate (AHB))/(mannose)|Serum ratio of (2-hydroxybutyrate (AHB))/(threonine)|Serum ratio of (3-methyl-2-oxobutyrate)/(asparagine)|Serum ratio of (3-methyl-2-oxobutyrate)/(mannose)|Serum ratio of (3-methyl-2-oxobutyrate)/(threonine)|Serum ratio of (3-methyl-2-oxovalerate)/(asparagine)|Serum ratio of (3-methyl-2-oxovalerate)/(mannose)|Serum ratio of (3-methyl-2-oxovalerate)/(threonine)|Serum ratio of (alanine)/(asparagine)|Serum ratio of (alanine)/(mannose)|Serum ratio of (alanine)/(serine)|Serum ratio of (alanine)/(threonine)|Serum ratio of (alpha-hydroxyisovalerate)/(asparagine)|Serum ratio of (alpha-hydroxyisovalerate)/(threonine)|Serum ratio of (asparagine)/(erythritol)|Serum ratio of (asparagine)/(erythronate*)|Serum ratio of (asparagine)/(isoleucine)|Serum ratio of (asparagine)/(lactate)|Serum ratio of (asparagine)/(pantothenate)|Serum ratio of (cholesterol)/(mannose)|Serum ratio of (erythronate*)/(gamma-glutamylglutamine)|Serum ratio of (erythronate*)/(mannose)|Serum ratio of (erythronate*)/(threonine)|Serum ratio of (gamma-glutamylglutamine)/(lactate)|Serum ratio of (glucose)/(mannose)|Serum ratio of (glutamine)/(lactate)|Serum ratio of (isoleucine)/(mannose)|Serum ratio of (isoleucine)/(threonine)|Serum ratio of (lactate)/(mannose)|Serum ratio of (lactate)/(threonine)|Serum ratio of (leucine)/(mannose)|Serum ratio of (mannose)/(stearate (18:0))|Serum ratio of (mannose)/(tryptophan)|Serum ratio of (mannose)/(urate)|Serum ratio of (mannose)/(valine)|Serum ratio of (pantothenate)/(threonine)|Serum S-VLDL-FC|Serum S-VLDL-L|Serum S-VLDL-P|Serum S-VLDL-PL|Serum S-VLDL-TG|Serum Serum-TG|Serum Serum-TG/Glc|Serum Tot-FA|Serum Tot-TG|Serum total cholesterol|Serum total triglycerides|Serum VLDL-D|Serum VLDL-TG|Serum VLDL-TG-eFR|Serum XL-VLDL-L|Serum XL-VLDL-P|Serum XL-VLDL-PL|Serum XL-VLDL-TG|Serum XXL-VLDL-L|Serum XXL-VLDL-TG|Serum-TG|Serum-TG/Glc|SM C20:2 / Gln-PTC|TAG 46:1|TAG 46:2|TAG 48:1|TAG 48:2|TAG 48:3|TAG 50:2|TAG 50:3|TAG 50:4|TAG 50:5|TAG 52:1|TAG 52:2|TAG 52:5|TAG 52:6|TG-lab|TG-PG|Threonine|Tot-FA|Tot-TG|Total cholesterol in large VLDL|Total cholesterol in medium VLDL|Total cholesterol in small LDL|Total cholesterol in small VLDL|Total fatty acids|Total lipids in chylomicrons and extremely large VLDL|Total lipids in large VLDL|Total lipids in medium LDL|Total lipids in medium VLDL|Total lipids in small HDL|Total lipids in small LDL|Total lipids in small VLDL|Total lipids in very large VLDL|Total lipids in very small VLDL|Total phosphoglycerides|Triglycerides in chylomicrons and extremely large VLDL|Triglycerides in IDL|Triglycerides in large VLDL|Triglycerides in medium VLDL|Triglycerides in small HDL|Triglycerides in small VLDL|Triglycerides in very large VLDL|Triglycerides in very small VLDL|Trp-PTC / Gln-PTC|Tryptophan|Val/Glc|Val/Serum-TG|Valine|VLDL diameter|VLDL-D|VLDL-TG|VLDL-TG-eFR|X - 22822|X-03094|X-06246|X-08766|X-11438|X-12038|X-12644|X-14056|X-14057|X-22822|XL-VLDL-L|XL-VLDL-P|XL-VLDL-PL|XL-VLDL-TG|XS-VLDL-TG|XXL-VLDL-L|XXL-VLDL-P|XXL-VLDL-PL|XXL-VLDL-TG	|-|ABCA1|ABCG1|AC093690.1|ATRAID|C2orf16|CD14|CREB5|EIF2B4|FNDC4|GCKR|GPN1|GTF3C2|HAVCR2|KLF11|KRTCAP3|LAMB2|MYLIP|NDUFA2|NRBP1|PPM1G|SLC5A6|SLC5A6;ATRAID|SNX17|SREBF1|STARD10|TNFSF13B|TPI1|Triglycerides|ZNF512|ZNF513	Cathepsin F|CRP|Follistatin|Insulin|Leptin|Melanoma cell adhesion molecule|Palmitoleoyl-protein carboxylesterase NOTUM|Plasma kallikrein|Plexin-B2|Receptor tyrosine-protein kinase erbB-3|Serum amyloid A1|Transmembrane glycoprotein NMB	cg01333471|cg01744354|cg02592271|cg03023068|cg03929741|cg04845466|cg05102552|cg05484376|cg05696406|cg06566627|cg06975196|cg07920525|cg08047426|cg08789022|cg11177693|cg11618577|cg12000995|cg12648201|cg14242246|cg15062470|cg15478930|cg17158414|cg18428193|cg18947209|cg20102877|cg20518572|cg20744217|cg20885815|cg21248554|cg21747090|cg22608170|cg22903471|cg23587288|cg24594459|cg24768116|cg25309888|cg26034919|cg27432699|H3K4me1	.	88.9797	18.836	155.481	66.5016	TRUE	FALSE	FALSE	0.825294	0.174706	0.825294	0.825294	FALSE	LEPR	NTRK2	1	9	65420652	84668375	trans	trans	FALSE	FALSE
2251	TRUE	1751	2	TRUE	574	2	CD58:IFNGR1	CD58	IFNGR1	Tbio	Tbio	FALSE	FALSE	Lymphocyte function-associated antigen 3	Interferon gamma receptor 1	Lymphocyte function-associated antigen 3; Ligand of the T-lymphocyte CD2 glycoprotein. This interaction is important in mediating thymocyte interactions with thymic epithelial cells, antigen-independent and -dependent interactions of T-lymphocytes with target cells and antigen- presenting cells and the T-lymphocyte rosetting with erythrocytes. In addition, the LFA-3/CD2 interaction may prime response by both the CD2+ and LFA-3+ cells	Interferon gamma receptor 1; Associates with IFNGR2 to form a receptor for the cytokine interferon gamma (IFNG). Ligand binding stimulates activation of the JAK/STAT signaling pathway; CD molecules	9606.ENSP00000358501	9606.ENSP00000356713	0.0702839	2.22045e-16	6:137540335:C:T	rs11754268	IFNGR1	Tbio	6	137540335	137219198	C	T	0.214325	66.4507	0.0207436	134.792	201.243	-0.000488343	0.202506	-0.247814	10.4489	0.138791	31.7882	42.2371	0.00628483	0.21242	-0.249779	.	.	.	.	-0.212176	126.641	cis	IFNGR1	215	IFNGR1	Mouth or teeth dental problems: mouth ulcers	.	IFNGR1|KIAA1244|MAP3K5	.	cg00415333|cg04483797|cg08823985|cg27656754	.	0.0207436	134.792	201.243	66.4507	FALSE	FALSE	TRUE	0.000153869	0.999846	0.999846	0.999846	FALSE	CD58	IFNGR1	1	6	116514534	137197485	trans	cis	TRUE	FALSE
2252	TRUE	1752	1	FALSE	63	4	EPHB4:ICAM2	EPHB4	ICAM2	Tchem	Tbio	FALSE	TRUE	Ephrin type-B receptor 4	Intercellular adhesion molecule 2	Ephrin type-B receptor 4; Receptor tyrosine kinase which binds promiscuously transmembrane ephrin-B family ligands residing on adjacent cells, leading to contact-dependent bidirectional signaling into neighboring cells. The signaling pathway downstream of the receptor is referred to as forward signaling while the signaling pathway downstream of the ephrin ligand is referred to as reverse signaling. Together with its cognate ligand/functional ligand EFNB2 plays a central role in heart morphogenesis and angiogenesis through regulation of cell adhesion and cell migration. EPHB4- mediated [...]	Intercellular adhesion molecule 2; ICAM proteins are ligands for the leukocyte adhesion protein LFA-1 (integrin alpha-L/beta-2). ICAM2 may play a role in lymphocyte recirculation by blocking LFA-1-dependent cell adhesion. It mediates adhesive interactions important for antigen- specific immune response, NK-cell mediated clearance, lymphocyte recirculation, and other cellular interactions important for immune response and surveillance; CD molecules	9606.ENSP00000350896	9606.ENSP00000415283	0.0599665	5.77316e-15	3:98416900:G:T	rs10935473	.	.	3	98416900	98698056	G	T	0.439714	66.4116	0.610617	2725.97	2792.39	0.00788282	0.71689	-0.7191	12.9082	0.137507	467.425	480.333	-0.00536441	0.692105	-0.681911	.	.	.	.	-0.710859	2456.98	trans	-	165	AC021660.1|RNU6-461P|ST3GAL6-AS1|WWP1P1	Granulocyte count|Impedance of leg left|Monocyte count|Myeloid white cell count|Neutrophil count|Sitting height|Sum basophil neutrophil counts|Sum neutrophil eosinophil counts	Concentration of small HDL particles|Total lipids in small HDL	CLDND1|CPOX|DCBLD2|GPR15|PDLIM1P4|RP11-319J24.3|ST3GAL6|ST3GAL6-AS1|ST3GAL6;RP11-319J24.3	E-selectin|Interleukin-1 receptor type 1|Interleukin-6 receptor subunit beta|NA|Programmed cell death 1 ligand 2|Sialic acid-binding Ig-like lectin 9|Tyrosine-protein kinase receptor Tie-1, soluble|Vascular endothelial growth factor receptor 2|Vascular endothelial growth factor receptor 3	cg02466830|cg02635592|cg03483464|cg03546619|cg05898907|cg06798483|cg12226735|cg18690922|cg21789181|H3K27ac|H3K4me1	.	0.610617	2725.97	2792.39	66.4116	FALSE	FALSE	TRUE	0.00022395	0.999776	0.999776	0.999776	TRUE	EPHB4	ICAM2	7	17	100802565	64002594	trans	trans	FALSE	FALSE
2253	FALSE	40	2	FALSE	349	20	MAVS:TDRKH	MAVS	TDRKH	Tbio	Tbio	FALSE	FALSE	Mitochondrial antiviral-signaling protein	Tudor and KH domain-containing protein	Mitochondrial antiviral-signaling protein; Required for innate immune defense against viruses. Acts downstream of DDX58/RIG-I and IFIH1/MDA5, which detect intracellular dsRNA produced during viral replication, to coordinate pathways leading to the activation of NF-kappa-B, IRF3 and IRF7, and to the subsequent induction of antiviral cytokines such as IFN-beta and RANTES (CCL5). Peroxisomal and mitochondrial MAVS act sequentially to create an antiviral cellular state. Upon viral infection, peroxisomal MAVS induces the rapid interferon- independent expression of defense factors that provi [...]	Tudor and KH domain-containing protein; Participates in the primary piRNA biogenesis pathway and is required during spermatogenesis to repress transposable elements and prevent their mobilization, which is essential for the germline integrity. The piRNA metabolic process mediates the repression of transposable elements during meiosis by forming complexes composed of piRNAs and Piwi proteins and govern the methylation and subsequent repression of transposons. Required for the final steps of primary piRNA biogenesis by participating in the processing of 31-37 nt intermediates into mature [...]	9606.ENSP00000401980	9606.ENSP00000357812	0.0808984	2.22045e-16	20:3844929:C:T	rs45437096	MAVS	Tbio	20	3844929	3864282	C	T	0.14489	66.4076	27.9082	0.107516	94.3158	0.114808	0.00288258	0.216818	9.87803	6.50151	0.385545	16.3795	0.135677	0.0215618	0.223706	-0.13485	33.726	cis	MAVS	.	.	.	.	.	MAVS	.	.	MAVS|PANK2|RNF24	.	cg02187196|cg09049660|cg23834525|cg24825299|cg27642771|Percent-splice-in	.	27.9082	0.107516	94.3158	66.4076	FALSE	FALSE	TRUE	0.996162	0.00383768	0.996162	0.996162	TRUE	MAVS	TDRKH	20	1	3846799	151770107	cis	trans	TRUE	FALSE
2254	FALSE	1078	2	FALSE	152	8	CD2AP:VSIR	CD2AP	VSIR	Tbio	Tbio	FALSE	FALSE	CD2-associated protein	V-type immunoglobulin domain-containing suppressor of T-cell activation	CD2-associated protein; Seems to act as an adapter protein between membrane proteins and the actin cytoskeleton. In collaboration with CBLC, modulates the rate of RET turnover and may act as regulatory checkpoint that limits the potency of GDNF on neuronal survival. Controls CBLC function, converting it from an inhibitor to a promoter of RET degradation (By similarity). May play a role in receptor clustering and cytoskeletal polarity in the junction between T-cell and antigen-presenting cell (By similarity). May anchor the podocyte slit diaphragm to the actin cytoskeleton in renal glom [...]	V-type immunoglobulin domain-containing suppressor of T-cell activation; Immunoregulatory receptor which inhibits the T-cell response. May promote differentiation of embryonic stem cells, by inhibiting BMP4 signaling (By similarity). May stimulate MMP14-mediated MMP2 activation	9606.ENSP00000352264	9606.ENSP00000378409	0.0437623	1.2134e-08	6:47437697:AC:A	-	.	.	6	47437697	47469961	AC	A	0.277904	66.3949	360.916	1.02926	427.311	-0.309074	-0.012919	-0.336576	5.47979	71.7054	1.23542	77.1852	-0.321015	-0.034105	-0.332677	0.302399	305.028	cis	CD2AP	.	.	.	.	.	.	.	.	.	.	.	.	360.916	1.02926	427.311	66.3949	FALSE	FALSE	TRUE	0.997156	0.0028437	0.997156	0.997156	TRUE	CD2AP	VSIR	6	10	47477789	71747556	cis	trans	TRUE	FALSE
2255	FALSE	1091	2	TRUE	575	1	RGMA:RGMB	RGMA	RGMB	Tbio	Tbio	FALSE	FALSE	Repulsive guidance molecule A	RGM domain family member B	Repulsive guidance molecule A; Member of the repulsive guidance molecule (RGM) family that performs several functions in the developing and adult nervous system. Regulates cephalic neural tube closure, inhibits neurite outgrowth and cortical neuron branching, and the formation of mature synapses. Binding to its receptor NEO1/neogenin induces activation of RHOA-ROCK1/Rho-kinase signaling pathway through UNC5B-ARHGEF12/LARG-PTK2/FAK1 cascade, leading to collapse of the neuronal growth cone and neurite outgrowth inhibition. Furthermore, RGMA binding to NEO1/neogenin leads to HRAS inactiva [...]	RGM domain family member B; Member of the repulsive guidance molecule (RGM) family that contributes to the patterning of the developing nervous system (By similarity). Acts as a bone morphogenetic protein (BMP) coreceptor that potentiates BMP signaling (By similarity). Promotes neuronal adhesion (By similarity). May inhibit neurite outgrowth	9606.ENSP00000452126	9606.ENSP00000308219	0.108123	2.22045e-16	15:93616014:C:A	rs3752102	RGMA	Tbio	15	93616014	93072785	C	A	0.468045	66.3802	247.392	0.082435	313.772	0.225592	-0.00144359	0.253094	6.4356	47.1423	0.570365	53.5779	0.22926	0.0171792	0.2408	-0.22993	225.74	cis	RGMA	.	.	.	.	910	RGMA	.	.	RGMA	Hemojuvelin|Repulsive guidance molecule A	cg00502035|cg01273232|cg02105458|cg03829137|cg04171117|cg04340651|cg06605053|cg06678242|cg08119553|cg08334034|cg08729178|cg08766812|cg09205019|cg09214412|cg11179621|cg11195298|cg12631735|cg13455960|cg13990585|cg17397836|cg17400113|cg17633234|cg17896927|cg18324227|cg20122635|cg21079003|cg21467828|cg23013968|cg23754924|cg24569831|cg25994931|cg26127778	.	247.392	0.082435	313.772	66.3802	FALSE	FALSE	TRUE	0.999667	0.000333105	0.999667	0.999667	FALSE	RGMA	RGMB	15	5	93035271	98768650	cis	trans	TRUE	FALSE
2256	TRUE	1753	2	FALSE	177	28	STX8:USP8	STX8	USP8	Tbio	Tchem	FALSE	TRUE	Syntaxin-8	Ubiquitin carboxyl-terminal hydrolase 8	Syntaxin-8; Vesicle trafficking protein that functions in the early secretory pathway, possibly by mediating retrograde transport from cis-Golgi membranes to the ER; Belongs to the syntaxin family	Ubiquitin carboxyl-terminal hydrolase 8; Hydrolase that can remove conjugated ubiquitin from proteins and therefore plays an important regulatory role at the level of protein turnover by preventing degradation. Converts both 'Lys-48' an 'Lys-63'-linked ubiquitin chains. Catalytic activity is enhanced in the M phase. Involved in cell proliferation. Required to enter into S phase in response to serum stimulation. May regulate T-cell anergy mediated by RNF128 via the formation of a complex containing RNF128 and OTUB1. Probably regulates the stability of STAM2 and RASGRF1. Regulates endoso [...]	9606.ENSP00000305255	9606.ENSP00000379721	0.0714327	2.22045e-16	2:241510903:G:A	rs78909033	RNPEPL1	Tbio	2	241510903	240571486	G	A	0.136005	66.3511	0.203926	75.7584	142.109	-0.00490274	0.186697	-0.258524	11.7719	1.08354	8.83101	20.603	-0.0449822	0.15791	-0.248102	.	.	.	.	-0.186656	65.8338	trans	-	.	RNPEPL1	Mean corpuscular hemoglobin|Mean corpuscular volume|Mean platelet volume|Platelet count|Platelet distribution width|Red blood cell count	.	ABCC3|ANKMY1|ANO6|AQP10|BMP6|C15orf26|C15orf54|C1orf198|C21orf7|CLEC1B|CTB-55O6.8|FRMD3|GPR35|HIST1H2BH|HIST1H3H|HIST1H4H|JAM3|MYLK|PLCH1|RHOBTB1|SPARC|SPOCD1|TMEM158	Glypican-1|Noggin	cg01129641|cg01231921|cg01329057|cg01712737|cg01889773|cg03743720|cg06476685|cg06591185|cg06900899|cg07263979|cg07592361|cg07929629|cg08276645|cg08461339|cg09258553|cg09499095|cg10442729|cg11002208|cg11574092|cg12561497|cg13155490|cg13414834|cg13696171|cg14086599|cg14927745|cg15144453|cg16909733|cg17098979|cg17676994|cg20428033|cg21879648|cg23290121|cg24086040|cg24133207|cg24539848|cg24924930|cg25810938|cg26250154|cg27312391	.	0.203926	75.7584	142.109	66.3511	FALSE	FALSE	TRUE	0.00268456	0.997315	0.997315	0.997315	FALSE	STX8	USP8	17	15	9250471	50424380	trans	trans	FALSE	FALSE
2257	TRUE	1754	1	TRUE	576	1	IGFBP6:MFAP5	IGFBP6	MFAP5	Tchem	Tbio	FALSE	TRUE	Insulin-like growth factor-binding protein 6	Microfibrillar-associated protein 5	Insulin-like growth factor-binding protein 6; IGF-binding proteins prolong the half-life of the IGFs and have been shown to either inhibit or stimulate the growth promoting effects of the IGFs on cell culture. They alter the interaction of IGFs with their cell surface receptors	Microfibrillar-associated protein 5; May play a role in hematopoiesis. In the cardiovascular system, could regulate growth factors or participate in cell signaling in maintaining large vessel integrity (By similarity). Component of the elastin-associated microfibrils	9606.ENSP00000301464	9606.ENSP00000352455	0.114081	2.22045e-16	12:8814695:C:T	rs4132450	MFAP5	Tbio	12	8814695	8662099	C	T	0.00455608	66.3224	0.162128	189.919	256.241	-0.0200645	1.65179	-1.93479	5.09159	0.581594	18.7352	23.8268	0.175897	1.56517	-1.79487	.	.	.	.	-1.70099	187.37	cis	MFAP5	.	MFAP5	Cause of death: cardia	.	.	.	.	.	0.162128	189.919	256.241	66.3224	FALSE	FALSE	TRUE	0.00085294	0.999147	0.999147	0.999147	FALSE	IGFBP6	MFAP5	12	12	53097436	8637346	trans	cis	TRUE	FALSE
2258	TRUE	1755	2	FALSE	382	13	SNX9:STIP1	SNX9	STIP1	Tbio	Tbio	FALSE	FALSE	Sorting nexin-9	Stress-induced-phosphoprotein 1	Sorting nexin-9; Involved in endocytosis and intracellular vesicle trafficking, both during interphase and at the end of mitosis. Required for efficient progress through mitosis and cytokinesis. Required for normal formation of the cleavage furrow at the end of mitosis. Plays a role in endocytosis via clathrin-coated pits, but also clathrin-independent, actin-dependent fluid-phase endocytosis. Plays a role in macropinocytosis. Promotes internalization of TNFR. Promotes degradation of EGFR after EGF signaling. Stimulates the GTPase activity of DNM1. Promotes DNM1 oligomerization. Promot [...]	Stress-induced-phosphoprotein 1; Acts as a co-chaperone for HSP90AA1. Mediates the association of the molecular chaperones HSPA8/HSC70 and HSP90 (By similarity); Tetratricopeptide repeat domain containing	9606.ENSP00000376024	9606.ENSP00000351646	0.0590058	1.5099e-14	6:158092648:C:G	rs688167	ZDHHC14	Tbio	6	158092648	157671616	C	G	0.71379	66.2966	27.2165	0.11214	93.5131	0.0829733	0.00218677	0.156157	10.5457	9.04673	0.882404	19.5924	0.107378	0.0263485	0.161564	-0.0895686	27.5043	cis	SNX9	.	.	.	.	.	ZDHHC14	Platelet distribution width	.	CLEC4E|ZDHHC14	.	cg10378795|cg12297590|cg13026550|cg17071432|cg17310882|cg18747197|cg20387775	.	27.2165	0.11214	93.5131	66.2966	FALSE	FALSE	TRUE	0.995897	0.00410338	0.995897	0.995897	TRUE	SNX9	STIP1	6	11	157700387	64185272	cis	trans	TRUE	FALSE
2259	TRUE	1756	1	FALSE	258	17	CIAPIN1:MSRA	CIAPIN1	MSRA	Tbio	Tbio	FALSE	FALSE	Anamorsin	Mitochondrial peptide methionine sulfoxide reductase	Anamorsin; Has anti-apoptotic effects in the cell. Involved in negative control of cell death upon cytokine withdrawal. Promotes development of hematopoietic cells (By similarity). Component of the cytosolic iron-sulfur (Fe-S) protein assembly (CIA) machinery. Required for the maturation of extramitochondrial Fe-S proteins. Part of an electron transfer chain functioning in an early step of cytosolic Fe-S biogenesis. Electrons are transferred to the Fe-S cluster from NADPH via the FAD- and FMN-containing protein NDOR1	Mitochondrial peptide methionine sulfoxide reductase; Has an important function as a repair enzyme for proteins that have been inactivated by oxidation. Catalyzes the reversible oxidation-reduction of methionine sulfoxide in proteins to methionine	9606.ENSP00000377914	9606.ENSP00000313921	0.110176	2.22045e-16	11:71850156:C:CTA	rs139130389	FOLR3	Tbio	11	71850156	72139110	C	CTA	0.072672	66.2448	5.34209	34.9652	101.21	0.0601478	0.163685	-0.280543	14.3685	0.508662	5.3596	19.7281	0.0259892	0.116967	-0.234432	.	.	.	.	-0.154846	27.0934	trans	-	.	FOLR3	.	.	FOLR2|FOLR3|LAMTOR1	Cystatin-8|Stabilin-1	.	.	5.34209	34.9652	101.21	66.2448	FALSE	FALSE	TRUE	0.132534	0.867466	0.867466	0.867466	TRUE	CIAPIN1	MSRA	16	8	57428187	10054292	trans	trans	FALSE	FALSE
2260	TRUE	1757	2	FALSE	229	28	DAPP1:SAMD9L	DAPP1	SAMD9L	Tbio	Tbio	FALSE	FALSE	Dual adapter for phosphotyrosine and 3-phosphotyrosine and 3-phosphoinositide	Sterile alpha motif domain-containing protein 9-like	Dual adapter for phosphotyrosine and 3-phosphotyrosine and 3-phosphoinositide; May act as a B-cell-associated adapter that regulates B- cell antigen receptor (BCR)-signaling downstream of PI3K; Pleckstrin homology domain containing	Sterile alpha motif domain-containing protein 9-like; May be involved in endosome fusion. Mediates down- regulation of growth factor signaling via internalization of growth factor receptors; Sterile alpha motif domain containing	9606.ENSP00000423602	9606.ENSP00000326247	0.0535786	3.00315e-12	4:100752652:A:G	rs7688733	DAPP1	Tbio	4	100752652	99831495	A	G	0.477451	66.2273	51.3995	0.396732	117.627	0.104181	0.00576392	0.158393	11.5841	9.37151	0.359226	20.9556	0.0951169	-0.0117585	0.144094	-0.0994842	40.0129	cis	DAPP1	.	.	.	.	.	DAPP1	.	.	DAPP1|DAPP1;LAMTOR3|DDIT4L|DNAJB14|H2AFZ|LAMTOR3|PSMD11	.	cg00585621|cg06398236|cg08103568|cg10397389|cg11010122|cg19412667|cg24690709|Percent-splice-in	.	51.3995	0.396732	117.627	66.2273	FALSE	FALSE	TRUE	0.992341	0.00765947	0.992341	0.992341	TRUE	DAPP1	SAMD9L	4	7	99816827	93130056	cis	trans	TRUE	FALSE
2261	TRUE	1758	2	TRUE	577	1	NOTCH1:TIE1	NOTCH1	TIE1	Tchem	Tchem	FALSE	TRUE	Neurogenic locus notch homolog protein 1	Tyrosine-protein kinase receptor Tie-1	Neurogenic locus notch homolog protein 1; Functions as a receptor for membrane-bound ligands Jagged1, Jagged2 and Delta1 to regulate cell-fate determination. Upon ligand activation through the released notch intracellular domain (NICD) it forms a transcriptional activator complex with RBPJ/RBPSUH and activates genes of the enhancer of split locus. Affects the implementation of differentiation, proliferation and apoptotic programs. Involved in angiogenesis; negatively regulates endothelial cell proliferation and migration and angiogenic sprouting. Involved in the maturation of both CD4+ [...]	Tyrosine-protein kinase receptor Tie-1; Transmembrane tyrosine-protein kinase that may modulate TEK/TIE2 activity and contribute to the regulation of angiogenesis	9606.ENSP00000277541	9606.ENSP00000361554	0.0437169	1.25625e-08	1:43767900:C:G	rs4660729	TIE1	Tchem	1	43767900	43302229	C	G	0.608358	66.2186	0.326176	186.378	252.596	-0.00494891	-0.20288	0.235947	14.7136	0.839923	27.8668	42.5804	0.0242246	-0.18316	0.227851	.	.	.	.	0.189573	154.989	cis	TIE1	236	CDC20|ELOVL1|MED8|MPL|SZT2|TIE1	Comparative height size at age 10|Diastolic blood pressure|Height|Hemoglobin concentration|Qualifications: college or university degree|Systolic blood pressure|Vascular or heart problems diagnosed by doctor: none of the above	.	C1orf210|CCDC23|CDC20|ELOVL1|HYI|HYI;SZT2;HYI-AS1|MED8|MED8;RP1-92O14.6|MPL|RP1-92O14.3|RP1-92O14.6|SZT2|TIE1	Tyrosine-protein kinase receptor Tie-1, soluble	cg02668051|cg03753284|cg03971454|cg05370662|cg05663262|cg05704639|cg06188908|cg07719884|cg07865091|cg08263040|cg08706567|cg09172079|cg11073811|cg11731606|cg11839415|cg12235622|cg13393721|cg13470063|cg14525270|cg16045533|cg16572910|cg16858125|cg18175779|cg18345219|cg18394614|cg18856478|cg20426709|cg21219903|cg21279996|cg21539594|cg22797134|cg24476096|cg25844639|cg26153096|cg27547344|H3K27ac|H3K4me1	.	0.326176	186.378	252.596	66.2186	FALSE	FALSE	TRUE	0.00174703	0.998253	0.998253	0.998253	TRUE	NOTCH1	TIE1	9	1	136494433	43300982	trans	cis	TRUE	FALSE
2262	FALSE	1277	4	TRUE	578	1	CA9:CBLIF	CA9	CBLIF	Tclin	.	TRUE	TRUE	Carbonic anhydrase 9	Cobalamin binding intrinsic factor	Carbonic anhydrase 9; Reversible hydration of carbon dioxide. Participates in pH regulation. May be involved in the control of cell proliferation and transformation. Appears to be a novel specific biomarker for a cervical neoplasia; Belongs to the alpha-carbonic anhydrase family	Gastric intrinsic factor; Promotes absorption of the essential vitamin cobalamin (Cbl) in the ileum. After interaction with CUBN, the GIF-cobalamin complex is internalized via receptor-mediated endocytosis	9606.ENSP00000367608	9606.ENSP00000257248	0.274507	2.22045e-16	6:119965256:C:T	rs807309	.	.	6	119965256	119644095	C	T	0.737653	66.2094	0.202025	837.417	903.626	0.00371085	0.467255	-0.493407	26.7657	0.889201	108.078	134.843	-0.0277655	0.394946	-0.439011	.	.	.	.	-0.460609	674.384	trans	-	.	MAN1A1|MIR3144|TRMT11	Spontaneous preterm birth preterm birth	.	MAN1A1	.	.	.	0.202025	837.417	903.626	66.2094	FALSE	FALSE	TRUE	0.000241189	0.999759	0.999759	0.999759	TRUE	CA9	CBLIF	9	11	35673928	59829273	trans	trans	FALSE	FALSE
2263	TRUE	1759	1	FALSE	248	20	SERPINB1:STIP1	SERPINB1	STIP1	Tbio	Tbio	FALSE	FALSE	Leukocyte elastase inhibitor	Stress-induced-phosphoprotein 1	Leukocyte elastase inhibitor; Regulates the activity of the neutrophil proteases elastase, cathepsin G, proteinase-3, chymase, chymotrypsin, and kallikrein-3. Also functions as a potent intracellular inhibitor of granzyme H; Serpin peptidase inhibitors	Stress-induced-phosphoprotein 1; Acts as a co-chaperone for HSP90AA1. Mediates the association of the molecular chaperones HSPA8/HSC70 and HSP90 (By similarity); Tetratricopeptide repeat domain containing	9606.ENSP00000370115	9606.ENSP00000351646	0.188395	2.22045e-16	6:2815277:C:T	rs6925281	.	.	6	2815277	2815043	C	T	0.176277	66.178	27.6122	0.411519	93.7902	-0.0994379	-0.00775749	-0.185545	14.3991	4.85308	0.35	19.2522	-0.0803174	0.0141184	-0.167162	0.10538	26.8322	cis	SERPINB1	.	.	.	.	.	SERPINB1|TMEM14C	.	Glycerol 3-phosphate (G3P)/homocitrulline	SERPINB1|SERPINB6	.	cg03359540|cg05190559|cg06031268|cg09393448|cg12586150|cg12930304|cg20017123|cg20026178|cg20464884|cg25513776|H3K27ac	.	27.6122	0.411519	93.7902	66.178	FALSE	FALSE	TRUE	0.985315	0.0146847	0.985315	0.985315	TRUE	SERPINB1	STIP1	6	11	2832332	64185272	cis	trans	TRUE	FALSE
2264	FALSE	1291	2	FALSE	495	10	MAVS:SCAMP3	MAVS	SCAMP3	Tbio	Tbio	FALSE	FALSE	Mitochondrial antiviral-signaling protein	Secretory carrier-associated membrane protein 3	Mitochondrial antiviral-signaling protein; Required for innate immune defense against viruses. Acts downstream of DDX58/RIG-I and IFIH1/MDA5, which detect intracellular dsRNA produced during viral replication, to coordinate pathways leading to the activation of NF-kappa-B, IRF3 and IRF7, and to the subsequent induction of antiviral cytokines such as IFN-beta and RANTES (CCL5). Peroxisomal and mitochondrial MAVS act sequentially to create an antiviral cellular state. Upon viral infection, peroxisomal MAVS induces the rapid interferon- independent expression of defense factors that provi [...]	Secretory carrier-associated membrane protein 3; Functions in post-Golgi recycling pathways. Acts as a recycling carrier to the cell surface; Belongs to the SCAMP family	9606.ENSP00000401980	9606.ENSP00000307275	0.0621359	4.44089e-16	1:155230131:C:T	rs1142287	SCAMP3	Tbio	1	155230131	155260340	C	T	0.257279	66.1582	0.0749532	24.0845	90.2427	-0.00159661	0.0810828	-0.160405	17.7997	0.487808	3.63581	21.4355	-0.016644	0.0617519	-0.163822	.	.	.	.	-0.0826849	21.9191	cis	SCAMP3	.	CLK2|FAM189B|FDPS|HCN3|PKLR|SCAMP3	Body mass index|Body mass index females|Creatinine in urine|Crohns disease|Inflammatory bowel disease	.	ADAM15|AL713999.1|DAP3|DAP3;YY1AP1|FAM189B|FDPS|FDPS;RP11-21N7.2|FDPS;RUSC1-AS1|GBA|GBA;GBAP1|GBAP1|GBAP1;GBA|HCN3|HIST1H2AE|HIST1H2BD|HIST1H2BH|HIST1H3H|KRTCAP2|MSTO1|MSTO2P|MTX1|MTX1;RP11-263K19.6|MTX1P1|MUC1|PKLR|RAB25|RIT1|RP11-263K19.4|RP11-29H23.5|RUSC1|RUSC1-AS1|SCAMP3|SYT11|THBS3|THBS3;RP11-263K19.4|TRIM46|UBQLN4|UBQLN4P1|YY1AP1	.	cg00577578|cg01019262|cg01391297|cg01554474|cg01971813|cg02153340|cg02834765|cg03054909|cg03489965|cg04859929|cg05778494|cg05790982|cg06200634|cg06221963|cg07189204|cg07207669|cg08170787|cg08574629|cg08949192|cg09037777|cg09359103|cg09579413|cg10017653|cg10142848|cg10196558|cg10802414|cg11211259|cg11216632|cg11736940|cg12033273|cg12436631|cg13795986|cg13808842|cg14171486|cg14375345|cg14528056|cg14658346|cg15204354|cg16256492|cg17129435|cg17155167|cg18568145|cg19516515|cg20311333|cg21596858|cg22234962|cg22877509|cg22941637|cg23414228|cg23713008|cg24006126|cg24445724|cg24544490|cg25745642|cg26231794|H3K27ac|H3K4me1|Percent-splice-in	.	0.0749532	24.0845	90.2427	66.1582	FALSE	FALSE	TRUE	0.00310244	0.996898	0.996898	0.996898	FALSE	MAVS	SCAMP3	20	1	3846799	155255979	trans	cis	TRUE	FALSE
2265	TRUE	1760	1	FALSE	229	28	AXIN1:DAPP1	AXIN1	DAPP1	Tbio	Tbio	FALSE	FALSE	Axin-1	Dual adapter for phosphotyrosine and 3-phosphotyrosine and 3-phosphoinositide	Axin-1; Component of the beta-catenin destruction complex required for regulating CTNNB1 levels through phosphorylation and ubiquitination, and modulating Wnt-signaling. Controls dorsoventral patterning via two opposing effects; down-regulates CTNNB1 to inhibit the Wnt signaling pathway and ventralize embryos, but also dorsalizes embryos by activating a Wnt-independent JNK signaling pathway. In Wnt signaling, probably facilitates the phosphorylation of CTNNB1 and APC by GSK3B. Likely to function as a tumor suppressor. Enhances TGF-beta signaling by recruiting the RNF111 E3 ubiquitin li [...]	Dual adapter for phosphotyrosine and 3-phosphotyrosine and 3-phosphoinositide; May act as a B-cell-associated adapter that regulates B- cell antigen receptor (BCR)-signaling downstream of PI3K; Pleckstrin homology domain containing	9606.ENSP00000262320	9606.ENSP00000423602	0.0699856	2.22045e-16	4:100752652:A:G	rs7688733	DAPP1	Tbio	4	100752652	99831495	A	G	0.477451	66.1476	0.269388	51.3995	117.547	0.00422025	0.104181	-0.157897	13.1313	0.223018	9.37151	22.5028	-0.00800658	0.0951169	-0.151442	.	.	.	.	-0.0994842	40.0129	cis	DAPP1	.	DAPP1	.	.	DAPP1|DAPP1;LAMTOR3|DDIT4L|DNAJB14|H2AFZ|LAMTOR3|PSMD11	.	cg00585621|cg06398236|cg08103568|cg10397389|cg11010122|cg19412667|cg24690709|Percent-splice-in	.	0.269388	51.3995	117.547	66.1476	FALSE	FALSE	TRUE	0.00521374	0.994786	0.994786	0.994786	TRUE	AXIN1	DAPP1	16	4	287440	99816827	trans	cis	TRUE	FALSE
2266	TRUE	1761	2	FALSE	436	21	ITGB1BP2:MED18	ITGB1BP2	MED18	Tbio	Tbio	FALSE	FALSE	Integrin beta-1-binding protein 2	Mediator of RNA polymerase II transcription subunit 18	Integrin beta-1-binding protein 2; May play a role during maturation and/or organization of muscles cells	Mediator of RNA polymerase II transcription subunit 18; Component of the Mediator complex, a coactivator involved in the regulated transcription of nearly all RNA polymerase II-dependent genes. Mediator functions as a bridge to convey information from gene-specific regulatory proteins to the basal RNA polymerase II transcription machinery. Mediator is recruited to promoters by direct interactions with regulatory proteins and serves as a scaffold for the assembly of a functional preinitiation complex with RNA polymerase II and the general transcription factors	9606.ENSP00000362935	9606.ENSP00000362948	0.0569973	1.14131e-13	16:9038779:A:G	rs13338372	USP7	Tchem	16	9038779	8944922	A	G	0.189438	66.1076	11.654	2.24591	77.7615	0.0623572	-0.0245966	0.169085	12.9212	2.95694	0.395996	15.8781	0.0609129	-0.0156896	0.156427	-0.0645072	10.8748	trans	-	.	.	.	.	.	USP7	Mean platelet volume|Platelet count|Platelet distribution width	.	ABAT;TMEM186|USP7|ZNF542;ZSCAN5A;LOC283788	.	cg02349264|cg04267772|cg05405914|cg07636761|cg07692489|cg09500196|cg26791488|cg27400956|H3K27ac|H3K4me1	.	11.654	2.24591	77.7615	66.1076	FALSE	FALSE	TRUE	0.838422	0.161578	0.838422	0.838422	FALSE	ITGB1BP2	MED18	X	1	71301750	28329002	trans	trans	FALSE	FALSE
2267	FALSE	164	6	FALSE	291	15	PLA2G4A:TBL1X	PLA2G4A	TBL1X	Tchem	Tbio	FALSE	TRUE	Cytosolic phospholipase A2	F-box-like/WD repeat-containing protein TBL1X	Cytosolic phospholipase A2; Selectively hydrolyzes arachidonyl phospholipids in the sn-2 position releasing arachidonic acid. Together with its lysophospholipid activity, it is implicated in the initiation of the inflammatory response; C2 domain containing phospholipases	F-box-like/WD repeat-containing protein TBL1X; F-box-like protein involved in the recruitment of the ubiquitin/19S proteasome complex to nuclear receptor-regulated transcription units. Plays an essential role in transcription activation mediated by nuclear receptors. Probably acts as integral component of corepressor complexes that mediates the recruitment of the 19S proteasome complex, leading to the subsequent proteasomal degradation of transcription repressor complexes, thereby allowing cofactor exchange; WD repeat domain containing	9606.ENSP00000356436	9606.ENSP00000217964	0.0423889	3.41224e-08	1:186936533:G:GCTACAGAATGAGAATTTCTTACCCTTTACCAGCTGC	rs556306120	PLA2G4A	Tchem	1	186936533	186967401	G	GCTACAGAATGAGAATTTCTTACCCTTTACCAGCTGC	0.08349	66.0848	20.7301	0.0784297	86.815	-0.119192	-0.00265265	-0.252892	14.2196	5.00695	0.171555	19.2266	-0.137929	-0.0133268	-0.289497	0.12501	19.9169	cis	PLA2G4A	.	.	.	.	.	PLA2G4A	.	.	.	.	.	.	20.7301	0.0784297	86.815	66.0848	FALSE	FALSE	TRUE	0.996231	0.00376911	0.996231	0.996231	TRUE	PLA2G4A	TBL1X	1	X	186828949	9463320	cis	trans	TRUE	FALSE
2268	TRUE	1762	2	FALSE	103	15	FAM3B:GPA33	FAM3B	GPA33	Tbio	Tbio	FALSE	FALSE	Protein FAM3B	Cell surface A33 antigen	Protein FAM3B; Induces apoptosis of alpha and beta cells in a dose- and time-dependent manner; Belongs to the FAM3 family	Cell surface A33 antigen; May play a role in cell-cell recognition and signaling; IgCAM CXADR-related subfamily	9606.ENSP00000350673	9606.ENSP00000356842	0.0535332	3.13216e-12	19:49206462:C:T	rs681343	FUT2	Tbio	19	49206462	48703205	C	T	0.508437	66.0842	288.191	212.355	354.275	-0.246029	0.210588	-0.270659	28.1942	44.5596	45.7312	73.9254	-0.208585	0.215305	-0.27286	.	.	.	.	-0.207581	181.926	trans	-	.	FUT2|MAMSTR	Alcohol intake frequency|Alcohol intake versus 10 years previously|Alkaline phosphatase|Alkaline phosphatase ALP in plasma|Bring up phlegm or sputum/mucus on most days|Childhood ear infection|Cholelithiasis|Cholesterol|Cholesterol total|Comparative body size at age 10|Comparative height size at age 10|Crohns disease|Fasting plasma vitamin B12 pmolL in children|Gamma glutamyl transferase|Gamma glutamyltransferase|Height|Inflammatory bowel disease|LDL cholesterol|Liver enzyme levels gamma glutamyl transferase|Low density lipoprotein|Lung adenocarcinoma|Mean platelet volume|Medication for cholesterol, blood pressure or diabetes: cholesterol lowering medication|Medication for cholesterol, blood pressure or diabetes: none of the above|Mouth or teeth dental problems: dentures|Mouth or teeth dental problems: none of the above|Mumps|No treatment with medication for cholesterol, blood pressure, diabetes, or take exogenous hormones|Number of self-reported non-cancer illnesses|Obesity related traits|Peak expiratory flow|Platelet count|Primary sclerosing cholangitis|Psoriasis|Self-reported cholelithiasis or gall stones|Self-reported high cholesterol|Self-reported hypertension|Sitting height|Sodium in urine|Total cholesterol|Treatment with cholesterol lowering medication|Treatment with simvastatin|Vascular or heart problems diagnosed by doctor: high blood pressure|Vascular or heart problems diagnosed by doctor: none of the above|Vitamin B levels in ischemic stroke|Vitamin B12|Vitamin B12 female|Vitamin B12 levels	ADpSGEGDFXAEGGGVR*|ADpSGEGDFXAEGGGVR*/ADSGEGDFXAEGGGVR*AEGGGVR*|Serum ratio of (ADpSGEGDFXAEGGGVR)/(DSGEGDFXAEGGGVR)	AC008888.7|AC110760.3-2|CA11|CLDN10|FAM83E|FUT2|FUT2;SEC1P|HSD17B14|IZUMO1|MAMSTR|NTN5|NTN5;SEC1P|PLA2G4C|RASIP1|SEC1P|SPACA4|SPHK2|SULT2B1	BPI fold-containing family B member 1|C-C motif chemokine 15|C-C motif chemokine 25|C1GALT1-specific chaperone 1|Cadherin E|Fibroblast growth factor 19|Galactoside 3(4)-L-fucosyltransferase|Galectin-3|Glucagon|Golgi membrane protein 1|Intestinal-type alkaline phosphatase|Lactase-phlorizin hydrolase|Lithostathine-1-alpha|N-acetyllactosaminide beta-1,3-N-acetylglucosaminyltransferase 2|Nectin-2|Protein FAM177A1|Protein FAM3D|Secreted and transmembrane protein 1|Stromelysin-2|Tissue factor|Transcobalamin-1	cg00754617|cg00822241|cg01656853|cg02045294|cg02446487|cg02804819|cg03531100|cg03609666|cg04660111|cg04714466|cg04777726|cg05018821|cg05643373|cg06530960|cg06677660|cg07051648|cg07800524|cg07869434|cg08536841|cg08610426|cg08619932|cg08873673|cg10234985|cg10347828|cg10404009|cg10495207|cg10496915|cg10772322|cg11773468|cg12234455|cg12258179|cg13428516|cg13540341|cg13974464|cg14103343|cg15146515|cg15172844|cg15549821|cg15673069|cg15974053|cg16155702|cg16594139|cg16652769|cg16660417|cg16732175|cg16867584|cg18473196|cg18537730|cg18886062|cg19024700|cg19343034|cg19420129|cg20082196|cg20117369|cg20441902|cg21064579|cg21252483|cg21494093|cg21653641|cg21967668|cg23082877|cg23453683|cg26267310|cg27008631|cg27256309|cg27262821	.	288.191	212.355	354.275	66.0842	TRUE	FALSE	FALSE	0.575753	0.424247	0.575753	0.575753	FALSE	FAM3B	GPA33	21	1	41304212	167052836	trans	trans	FALSE	FALSE
2269	TRUE	1763	1	FALSE	349	20	EIF4G1:MAVS	EIF4G1	MAVS	Tbio	Tbio	FALSE	FALSE	Eukaryotic translation initiation factor 4 gamma 1	Mitochondrial antiviral-signaling protein	Eukaryotic translation initiation factor 4 gamma 1; Component of the protein complex eIF4F, which is involved in the recognition of the mRNA cap, ATP-dependent unwinding of 5'-terminal secondary structure and recruitment of mRNA to the ribosome; Parkinson disease associated genes	Mitochondrial antiviral-signaling protein; Required for innate immune defense against viruses. Acts downstream of DDX58/RIG-I and IFIH1/MDA5, which detect intracellular dsRNA produced during viral replication, to coordinate pathways leading to the activation of NF-kappa-B, IRF3 and IRF7, and to the subsequent induction of antiviral cytokines such as IFN-beta and RANTES (CCL5). Peroxisomal and mitochondrial MAVS act sequentially to create an antiviral cellular state. Upon viral infection, peroxisomal MAVS induces the rapid interferon- independent expression of defense factors that provi [...]	9606.ENSP00000416255	9606.ENSP00000401980	0.0497436	9.32543e-11	20:3844929:C:T	rs45437096	MAVS	Tbio	20	3844929	3864282	C	T	0.14489	65.9686	0.010251	27.9082	93.8768	-0.000297025	0.114808	-0.212668	11.4666	0.262533	6.50151	17.9681	0.0156577	0.135677	-0.23336	.	.	.	.	-0.13485	33.726	cis	MAVS	297	MAVS	.	.	MAVS|PANK2|RNF24	.	cg02187196|cg09049660|cg23834525|cg24825299|cg27642771|Percent-splice-in	.	0.010251	27.9082	93.8768	65.9686	FALSE	FALSE	TRUE	0.000367177	0.999633	0.999633	0.999633	FALSE	EIF4G1	MAVS	3	20	184314495	3846799	trans	cis	TRUE	FALSE
2270	FALSE	774	5	FALSE	396	5	CCL17:F2R	CCL17	F2R	Tbio	Tclin	TRUE	TRUE	C-C motif chemokine 17	Proteinase-activated receptor 1	C-C motif chemokine 17; Chemotactic factor for T-lymphocytes but not monocytes or granulocytes. May play a role in T-cell development in thymus and in trafficking and activation of mature T-cells. Binds to CCR4; Belongs to the intercrine beta (chemokine CC) family	Proteinase-activated receptor 1; High affinity receptor for activated thrombin coupled to G proteins that stimulate phosphoinositide hydrolysis. May play a role in platelets activation and in vascular development; F2R receptors	9606.ENSP00000219244	9606.ENSP00000321326	-0.142622	2.22045e-16	16:57442968:G:A	rs9302690	CCL17	Tbio	16	57442968	57409056	G	A	0.0807347	65.9553	220.777	0.150096	286.732	-0.400663	-0.00478197	-0.456544	16.9831	47.3218	0.00954664	64.3049	-0.342431	-0.000645836	-0.397156	0.375701	177.68	cis	CCL17	.	.	.	.	.	CCL17	Blood protein levels|Cause of death: secondary malignant neoplasm of retroperitoneum and peritoneum|Eosinophil count|Eosinophil percentage of granulocytes|Eosinophil percentage of white cells|Neutrophil percentage of granulocytes|Sum eosinophil basophil counts	.	COQ9|DOK4|GPR114	C-C motif chemokine 17	cg00348900|cg01496136|cg02102533|cg03755052|cg04250732|cg05004142|cg06166915|cg08471037|cg09234161|cg16438303|cg16753122|cg23127291|cg23471482|cg26799806|cg27017172|H3K4me1	.	220.777	0.150096	286.732	65.9553	FALSE	FALSE	TRUE	0.999321	0.000679393	0.999321	0.999321	TRUE	CCL17	F2R	16	5	57404767	76716126	cis	trans	TRUE	FALSE
2271	TRUE	1764	2	TRUE	579	1	ALCAM:NOTCH1	ALCAM	NOTCH1	Tbio	Tchem	FALSE	TRUE	CD166 antigen	Neurogenic locus notch homolog protein 1	CD166 antigen; Cell adhesion molecule that mediates both heterotypic cell-cell contacts via its interaction with CD6, as well as homotypic cell-cell contacts. Promotes T-cell activation and proliferation via its interactions with CD6. Contributes to the formation and maturation of the immunological synapse via its interactions with CD6. Mediates homotypic interactions with cells that express ALCAM. Required for normal hematopoietic stem cell engraftment in the bone marrow. Mediates attachment of dendritic cells onto endothelial cells via homotypic interaction. Inhibits endothelial cell [...]	Neurogenic locus notch homolog protein 1; Functions as a receptor for membrane-bound ligands Jagged1, Jagged2 and Delta1 to regulate cell-fate determination. Upon ligand activation through the released notch intracellular domain (NICD) it forms a transcriptional activator complex with RBPJ/RBPSUH and activates genes of the enhancer of split locus. Affects the implementation of differentiation, proliferation and apoptotic programs. Involved in angiogenesis; negatively regulates endothelial cell proliferation and migration and angiogenic sprouting. Involved in the maturation of both CD4+ [...]	9606.ENSP00000305988	9606.ENSP00000277541	0.101373	2.22045e-16	3:105264176:G:T	rs34926152	ALCAM	Tbio	3	105264176	105545332	G	T	0.0484875	65.8902	90.4922	0.0661558	156.382	0.293065	-0.00274014	0.394357	7.84912	14.3117	0.100366	22.1608	0.292883	0.0103925	0.370676	-0.301185	80.3567	cis	ALCAM	.	.	.	.	486	ALCAM	.	.	ALCAM	.	.	.	90.4922	0.0661558	156.382	65.8902	FALSE	FALSE	TRUE	0.999269	0.000730533	0.999269	0.999269	FALSE	ALCAM	NOTCH1	3	9	105366909	136494433	cis	trans	TRUE	FALSE
2272	TRUE	1765	1	FALSE	181	4	GFRA2:IL12A_IL12B	GFRA2	IL12A_IL12B	Tbio	.	FALSE	FALSE	GDNF family receptor alpha-2	Interleukin-12	GDNF family receptor alpha-2; Receptor for neurturin. Mediates the NRTN-induced autophosphorylation and activation of the RET receptor. Also able to mediate GDNF signaling through the RET tyrosine kinase receptor	Interleukin-12 subunit alpha; Cytokine that can act as a growth factor for activated T and NK cells, enhance the lytic activity of NK/lymphokine- activated Killer cells, and stimulate the production of IFN-gamma by resting PBMC; Interleukins	9606.ENSP00000428518	9606.ENSP00000303231	0.0605311	3.10862e-15	5:158773117:G:A	rs4244437	AC008691.1	.	5	158773117	159346109	G	A	0.676698	65.8859	0.0711883	1319.83	1385.72	0.00139641	-0.543312	0.557241	14.1858	0.618646	210.749	224.935	0.0207288	-0.511581	0.531791	.	.	.	.	0.542061	1088.28	cis	IL12B	.	AC008697.1	Crohns disease|Inflammatory bowel disease|Mouth or teeth dental problems: mouth ulcers|Self-reported psoriasis|Ulcerative colitis	.	RNF145|RP11-175K6.1|UBLCP1	Interleukin-23	cg01161877|cg02884181|cg03059649|cg05222354|cg06908379|cg08777316|cg10899681|cg12125772|cg16391973|cg17032564|cg17811857|cg18043514|cg24865210|cg26062907|H3K27ac	.	0.0711883	1319.83	1385.72	65.8859	FALSE	FALSE	TRUE	5.39344e-05	0.999946	0.999946	0.999946	FALSE	GFRA2	IL12A_IL12B	8	3;5	21690398	159988835;159314780	trans	cis	TRUE	FALSE
2273	TRUE	1766	1	FALSE	154	9	CASP8:PRDX6	CASP8	PRDX6	Tchem	Tbio	FALSE	TRUE	Caspase-8	Peroxiredoxin-6	Caspase-8; Most upstream protease of the activation cascade of caspases responsible for the TNFRSF6/FAS mediated and TNFRSF1A induced cell death. Binding to the adapter molecule FADD recruits it to either receptor. The resulting aggregate called death- inducing signaling complex (DISC) performs CASP8 proteolytic activation. The active dimeric enzyme is then liberated from the DISC and free to activate downstream apoptotic proteases. Proteolytic fragments of the N-terminal propeptide (termed CAP3, CAP5 and CAP6) are likely retained in the DISC. Cleaves and activates CASP3, CASP4, CASP6, [...]	Peroxiredoxin-6; Thiol-specific peroxidase that catalyzes the reduction of hydrogen peroxide and organic hydroperoxides to water and alcohols, respectively. Can reduce H(2)O(2) and short chain organic, fatty acid, and phospholipid hydroperoxides. Also has phospholipase activity, and can therefore either reduce the oxidized sn-2 fatty acyl grup of phospholipids (peroxidase activity) or hydrolyze the sn-2 ester bond of phospholipids (phospholipase activity). These activities are dependent on binding to phospholipids at acidic pH and to oxidized phospholipds at cytosolic pH. Plays a role [...]	9606.ENSP00000351273	9606.ENSP00000342026	0.0753538	2.22045e-16	2:202151140:T:G	rs34841024	CASP8	Tchem	2	202151140	201286417	T	G	0.136164	65.8746	239.401	0.0307124	305.276	-0.324715	-0.000850457	-0.365283	15.921	34.001	1.02604	49.922	-0.302183	0.0419621	-0.365647	0.309697	187.058	cis	CASP8	.	.	.	.	309	ALS2CR12|CASP8	Cause of death: lobar pneumonia, unspecified	Caffeine/dodecanedioate|Serum ratio of (caffeine)/(dodecanedioate)	|ALS2CR12|ALS2CR2|CASP8|PPIL3|STRADB|TMEM237	.	cg04837091|cg07226481|cg10711778|cg13368983|cg15780361|cg20608990|cg22007809|cg24599065|cg26799474	.	239.401	0.0307124	305.276	65.8746	FALSE	FALSE	TRUE	0.999872	0.000128272	0.999872	0.999872	TRUE	CASP8	PRDX6	2	1	201233443	173477330	cis	trans	TRUE	FALSE
2274	TRUE	1767	1	TRUE	580	2	CEACAM1:GGT1	CEACAM1	GGT1	Tbio	Tbio	FALSE	FALSE	Carcinoembryonic antigen-related cell adhesion molecule 1	Glutathione hydrolase 1 proenzyme	Carcinoembryonic antigen-related cell adhesion molecule 1; Isoform 1: Cell adhesion protein that mediates homophilic cell adhesion in a calcium-independent manner (By similarity). Plays a role as coinhibitory receptor in immune response, insulin action and functions also as an activator during angiogenesis. Its coinhibitory receptor function is phosphorylation- and PTPN6 -dependent, which in turn, suppress signal transduction of associated receptors by dephosphorylation of their downstream effectors. Plays a role in immune response, of T cells, natural killer (NK) and neutrophils. Upon [...]	Glutathione hydrolase 1 proenzyme; Cleaves the gamma-glutamyl bond of extracellular glutathione (gamma-Glu-Cys-Gly), glutathione conjugates, and other gamma-glutamyl compounds. The metabolism of glutathione releases free glutamate and the dipeptide cysteinyl-glycine, which is hydrolyzed to cysteine and glycine by dipeptidases. In the presence of high concentrations of dipeptides and some amino acids, can also catalyze a transpeptidation reaction, transferring the gamma-glutamyl moiety to an acceptor amino acid to form a new gamma-glutamyl compound. Initiates extracellular glutathione ( [...]	9606.ENSP00000161559	9606.ENSP00000383232	0.0441334	9.1274e-09	22:24995756:C:A	rs2006227	AP000356.1	.	22	24995756	24599789	C	A	0.337651	65.8422	0.694068	321.488	387.33	-0.00923513	-0.255961	0.278922	8.15882	0.0637059	43.2905	51.4494	-0.00246983	-0.201851	0.202099	.	.	.	.	0.254359	271.54	cis	GGT1	.	GGT1	Gamma glutamyl transferase	.	BCRP3|FAM211B|GGT1|SGSM1|SNRPD3;GGT1	.	cg01081083|cg02948259|cg04458985|cg06494464|cg07858489|cg08891605|cg09097345|cg10874317|cg15363607|cg20760467|cg23363526|cg26014401|cg26486070|cg27200006|H3K27ac|H3K4me1	.	0.694068	321.488	387.33	65.8422	FALSE	FALSE	TRUE	0.00215428	0.997846	0.997846	0.997846	TRUE	CEACAM1	GGT1	19	22	42507304	24594811	trans	cis	TRUE	FALSE
2275	TRUE	1768	2	FALSE	489	2	PDGFC:TFPI	PDGFC	TFPI	Tbio	Tchem	FALSE	TRUE	Platelet-derived growth factor C	Tissue factor pathway inhibitor	Platelet-derived growth factor C; Growth factor that plays an essential role in the regulation of embryonic development, cell proliferation, cell migration, survival and chemotaxis. Potent mitogen and chemoattractant for cells of mesenchymal origin. Required for normal skeleton formation during embryonic development, especially for normal development of the craniofacial skeleton and for normal development of the palate. Required for normal skin morphogenesis during embryonic development. Plays an important role in wound healing, where it appears to be involved in three stages: inflamma [...]	Tissue factor pathway inhibitor; Inhibits factor X (X(a)) directly and, in a Xa-dependent way, inhibits VIIa/tissue factor activity, presumably by forming a quaternary Xa/LACI/VIIa/TF complex. It possesses an antithrombotic action and also the ability to associate with lipoproteins in plasma	9606.ENSP00000422464	9606.ENSP00000233156	0.0447491	5.66216e-09	19:45412079:C:T	rs7412	APOE	Tbio	19	45412079	44908822	C	T	0.0816106	65.824	52.2094	41.5658	118.034	-0.190697	0.163833	-0.287377	13.3193	8.70416	15.0751	28.3944	-0.169943	0.220875	-0.320015	.	.	.	.	-0.151049	32.1429	trans	-	.	APOC1|APOE	Age-related macular degeneration|Alzheimers disease|APOB apolipoprotein B|APOB apolipoprotein B response after 40mg daily simvastatin treatment|Arm fat mass left|Arm fat mass right|Arm fat percentage left|Arm fat percentage right|Blood clot in the leg|Body fat percentage|Body mass index|Cholesterol ldl|Cholesterol total|Chronic ischaemic heart disease|Coronary artery disease|Fathers age at death|HDL cholesterol|High density lipoprotein|High light scatter percentage of red cells|High light scatter reticulocyte count|High light scatter reticulocyte percentage of red cells|Hip circumference|Ideal cardiovascular health clinical and behavioural|Illnesses of father: alzheimers disease or dementia|Illnesses of father: heart disease|Illnesses of mother: alzheimers disease or dementia|Illnesses of mother: none of the above, group 1|Immature fraction of reticulocytes|Late onset Alzheimers disease|LDL cholesterol|LDL cholesterol among a group where cancer diabetes hyperhypothyroidism and LDL altering medications were not present|LDL cholesterol change with statins|LDL cholesterol levels|LDL cholesterol response after 40mg daily simvastatin treatment|LDL cholesterol response to statins baseline LDL cholesterol|LDL cholesterol response to statins fractional change in LDL cholesterol|LDL cholesterol response to statins residuals of the measure of fractional change in LDL cholesterol|Leg fat mass left|Leg fat mass right|Leg fat percentage right|Lipid metabolism|Lipid metabolism phenotypes|Lipid traits|Lipoprotein a levels|Lipoprotein associated phospholipase A2 activity change in response to darapladib treatment in cardiovascular disease|Lipoprotein associated phospholipase A2 activity Lp2|Lipoprotein phospholipase A2 activity in cardiovascular disease|Lipoproteina levels adjusted for apolipoproteina isoforms|Low density lipoprotein|Low density lipoprotein cholesterol|Medication for cholesterol, blood pressure or diabetes: cholesterol lowering medication|Medication for cholesterol, blood pressure or diabetes: none of the above|Medication for pain relief, constipation, heartburn: aspirin|Metabolite levels lipoprotein measures|Myocardial infarction|No treatment with medication for cholesterol, blood pressure, diabetes, or take exogenous hormones|Number of self-reported non-cancer illnesses|Number of treatments or medications taken|Plateletcrit|Pulse pressure|Pulse rate|Red cell distribution width|Response to statin therapy LDL C|Reticulocyte count|Reticulocyte fraction of red cells|Self-reported angina|Self-reported deep venous thrombosis|Self-reported heart attack or myocardial infarction|Self-reported high cholesterol|Self-reported hypertension|Total cholesterol|Total cholesterol levels|Treatment with aspirin|Treatment with atorvastatin|Treatment with cholesterol lowering medication|Treatment with ezetimibe|Treatment with lipitor 10mg tablet|Treatment with rosuvastatin|Treatment with simvastatin|Triglycerides|Trunk fat mass|Trunk fat percentage|Vascular or heart problems diagnosed by doctor: angina|Vascular or heart problems diagnosed by doctor: heart attack|Vascular or heart problems diagnosed by doctor: high blood pressure|Vascular or heart problems diagnosed by doctor: none of the above|Waist circumference|Weight|Whole body fat mass	18:2 linoleic acid (LA)|ApoB|ApoBtoApoA1|Behenoyl sphingomyelin (d18:1/22:0)|Behenoylsphingomyelin|CH2 groups in fatty acids|CH2 groups to double bonds ratio|Cholesterol esters in large HDL|Cholesterol esters in large LDL|Cholesterol esters in large VLDL|Cholesterol esters in medium LDL|Concentration of chylomicrons and extremely large VLDL particles|Concentration of IDL particles|Concentration of large LDL particles|Concentration of medium LDL particles|Concentration of small HDL particles|Concentration of small LDL particles|Concentration of very small VLDL particles|Double bonds in fatty acids|Est-C|Esterified cholesterol|Free cholesterol|Free cholesterol in IDL|Free cholesterol in large LDL|Free cholesterol in small VLDL|Free-C|Gp/Tot-C|HDL diameter|IDL-C|IDL-C-eFR|IDL-FC|IDL-L|IDL-P|IDL-PL|IDL-TG|Ile/Serum-C|L-LDL-C|L-LDL-CE|L-LDL-FC|L-LDL-L|L-LDL-P|L-LDL-PL|LA|LDL diameter|LDL-C|LDL-C-eFR|M-HDL-L/S-HDL-L|M-LDL-C|M-LDL-C/M-LDL-PL|M-LDL-CE|M-LDL-L|M-LDL-P|M-LDL-PL|OmegaL6 fatty acids|Phospholipids in chylomicrons and extremely large VLDL|Phospholipids in IDL|Phospholipids in large LDL|Phospholipids in medium LDL|Phospholipids in very small VLDL|Ratio of bisLallylic bonds to total fatty acids in lipids|S-LDL-C|S-LDL-L|S-LDL-P|S-VLDL-C|Serum ApoB|Serum Est-C|Serum Free-C|Serum Gp/Tot-C|Serum IDL-C|Serum IDL-C-eFR|Serum IDL-FC|Serum IDL-L|Serum IDL-P|Serum IDL-PL|Serum IDL-TG|Serum L-LDL-C|Serum L-LDL-CE|Serum L-LDL-FC|Serum L-LDL-L|Serum L-LDL-P|Serum L-LDL-PL|Serum LA|Serum LDL-C|Serum LDL-C-eFR|Serum M-LDL-C|Serum M-LDL-C/M-LDL-PL|Serum M-LDL-CE|Serum M-LDL-L|Serum M-LDL-P|Serum M-LDL-PL|Serum S-LDL-C|Serum S-LDL-L|Serum S-LDL-P|Serum Serum-C|Serum Tot-C|Serum total cholesterol|Serum XS-VLDL-PL|Serum-C|Sphingomyelin|Sphingomyelin (d18:1/20:0, d16:1/22:0)|Sphingomyelins|Tot-C|Total cholesterol in IDL|Total cholesterol in large HDL|Total cholesterol in large LDL|Total cholesterol in large VLDL|Total cholesterol in LDL|Total cholesterol in medium LDL|Total cholesterol in small LDL|Total cholesterol in small VLDL|Total fatty acids|Total lipids in chylomicrons and extremely large VLDL|Total lipids in IDL|Total lipids in large LDL|Total lipids in medium LDL|Total lipids in small HDL|Total lipids in small LDL|Total lipids in small VLDL|Total lipids in very large VLDL|Total lipids in very small VLDL|Total phosphoglycerides|Triglycerides in IDL|Triglycerides in very small VLDL|VLDL diameter|XS-VLDL-PL	ABCG1|FADS2|LA16c-60H5.7|LDLR|PVRL2|SREBF2	14-3-3 protein theta|Amyloid beta A4 precursor protein-binding family B member 2|Annexin A9|Apolipoprotein B|Apolipoprotein E (isoform E2)|Apolipoprotein E (isoform E3)|Aurora kinase A|Beta-defensin 119|Beta-soluble NSF attachment protein|Cadherin-related family member 5|Cardiotrophin-1|Cathepsin B|Cell surface glycoprotein CD200 receptor 2|Centrosomal protein of 57 kDa|Collectin-10|CUB and zona pellucida-like domain-containing protein 1|Cytoskeleton-associated protein 2|Deformed epidermal autoregulatory factor 1 homolog|Disintegrin and metalloproteinase domain-containing protein 11|DNA/RNA-binding protein KIN17|ER membrane protein complex subunit 4|Growth factor receptor-bound protein 7|GTP-binding protein GEM|Guanine nucleotide-binding protein G(k) subunit alpha|Hemoglobin subunit theta-1|Hemoglobin subunit zeta|Histone deacetylase 8|Histone-lysine N-methyltransferase 2C|Inactive gamma-glutamyltranspeptidase 2|Interleukin-22 receptor subunit alpha-1|Kallikrein-6|Killer cell immunoglobulin-like receptor 2DL5A|Leucine-rich repeat neuronal protein 1|Leukocyte immunoglobulin-like receptor subfamily A member 4|Low-density lipoprotein receptor-related protein 1B|Magnesium transporter NIPA4|MAGUK p55 subfamily member 7|Neuralized-like protein 4|Neuronal pentraxin-2|NKG2-E type II integral membrane protein|NKG2D ligand 4|Nuclear receptor-binding protein|Pregnancy-specific beta-1-glycoprotein 5|Proteasome activator complex subunit 1|Protein CEI|Protein S100-A13|Protocadherin beta-10|Pseudokinase FAM20A|Quinone oxidoreductase-like protein 1|RAC-beta serine/threonine-protein kinase|Ras-related protein Rab-14|Repulsive guidance molecule A|RING finger protein 122|Secretoglobin family 1D member 2|Selenoprotein S|Sodium-coupled monocarboxylate transporter 1|Solute carrier family 41 member 2|SPARC|Steroidogenic acute regulatory protein, mitochondrial|Surfeit locus protein 1|TOM1-like protein 1|Tubulin-specific chaperone A|Tumor protein p53-inducible protein 11|Ubiquitin-conjugating enzyme E2 G2|Uncharacterized protein C14orf93|Vacuolar protein sorting-associated protein 29	cg00285394|cg05644480|cg06688803|cg07773593|cg09379229|cg10073091|cg10178308|cg10762466|cg13119609|cg13375295|cg13880303|cg14660676|cg16000331|cg16094954|cg17901584|cg23270113|cg27087650	.	52.2094	41.5658	118.034	65.824	TRUE	FALSE	FALSE	0.556751	0.443249	0.556751	0.556751	FALSE	PDGFC	TFPI	4	2	156760454	187464230	trans	trans	FALSE	FALSE
2276	TRUE	1769	2	FALSE	301	5	FAM3C:NECTIN2	FAM3C	NECTIN2	Tbio	Tbio	FALSE	FALSE	Protein FAM3C	Nectin-2	Protein FAM3C; May be involved in retinal laminar formation. Promotes epithelial to mesenchymal transition	Nectin-2; Modulator of T-cell signaling. Can be either a costimulator of T-cell function, or a coinhibitor, depending on the receptor it binds to. Upon binding to CD226, stimulates T-cell proliferation and cytokine production, including that of IL2, IL5, IL10, IL13, and IFNG. Upon interaction with PVRIG, inhibits T-cell proliferation. These interactions are competitive. Probable cell adhesion protein; Belongs to the nectin family	9606.ENSP00000353025	9606.ENSP00000252483	0.117615	2.22045e-16	19:45361224:G:A	rs440277	NECTIN2	Tbio	19	45361224	44857967	G	A	0.310657	65.8204	0.784246	137.375	203.196	-0.00988096	0.182153	-0.222404	16.1506	1.51065	18.0181	34.1688	-0.0343489	0.144307	-0.207676	.	.	.	.	-0.178847	109.884	cis	NECTIN2	.	NECTIN2	Alzheimers disease|Illnesses of mother: alzheimers disease or dementia|Late onset Alzheimers disease|Low density lipoprotein|Total cholesterol	.	hCT2319636|PVRL2|PVRL2;CTB-129P6.4	Cardiotrophin-1|Leucine-rich repeat neuronal protein 1|Protein S100-A13|Tubulin-specific chaperone A	cg04434147|cg10178308|cg13375295|cg18383668|cg18397882|cg26470501	.	0.784246	137.375	203.196	65.8204	FALSE	FALSE	TRUE	0.00567637	0.994324	0.994324	0.994324	FALSE	FAM3C	NECTIN2	7	19	121348878	44846175	trans	cis	TRUE	FALSE
2277	FALSE	847	3	TRUE	581	2	ANGPT1:PDGFA	ANGPT1	PDGFA	Tbio	Tchem	FALSE	TRUE	Angiopoietin-1	Platelet-derived growth factor subunit A	Angiopoietin-1; Binds and activates TEK/TIE2 receptor by inducing its dimerization and tyrosine phosphorylation. Plays an important role in the regulation of angiogenesis, endothelial cell survival, proliferation, migration, adhesion and cell spreading, reorganization of the actin cytoskeleton, but also maintenance of vascular quiescence. Required for normal angiogenesis and heart development during embryogenesis. After birth, activates or inhibits angiogenesis, depending on the context. Inhibits angiogenesis and promotes vascular stability in quiescent vessels, where endothelial cells [...]	Platelet-derived growth factor subunit A; Growth factor that plays an essential role in the regulation of embryonic development, cell proliferation, cell migration, survival and chemotaxis. Potent mitogen for cells of mesenchymal origin. Required for normal lung alveolar septum formation during embryogenesis, normal development of the gastrointestinal tract, normal development of Leydig cells and spermatogenesis. Required for normal oligodendrocyte development and normal myelination in the spinal cord and cerebellum. Plays an important role in wound healing. Signaling is modulated by t [...]	9606.ENSP00000428340	9606.ENSP00000346508	0.0546276	1.12399e-12	7:632002:C:T	rs147247048	PRKAR1B	Tbio	7	632002	592365	C	T	0.00321155	65.7888	0.03085	16.7884	82.5772	-0.00521486	0.516677	-1.17619	9.28327	1.83403	0.254107	11.1173	-0.34918	0.0815172	-0.977818	.	.	.	.	-0.44397	10.724	cis	PDGFA	455	PRKAR1B	Cause of death: parkinsons disease|Self-reported neutropenia or lymphopenia|Systemic sclerosis	.	.	.	.	.	0.03085	16.7884	82.5772	65.7888	FALSE	FALSE	TRUE	0.00183421	0.998166	0.998166	0.998166	FALSE	ANGPT1	PDGFA	8	7	107249482	497258	trans	cis	TRUE	FALSE
2278	TRUE	1770	1	FALSE	430	11	RARRES2:TFPI	RARRES2	TFPI	Tbio	Tchem	FALSE	TRUE	Retinoic acid receptor responder protein 2	Tissue factor pathway inhibitor	Retinoic acid receptor responder protein 2; Adipocyte-secreted protein (adipokine) that regulates adipogenesis, metabolism and inflammation through activation of the chemokine-like receptor 1 (CMKLR1). Its other ligands include G protein-coupled receptor 1 (GPR1) and chemokine receptor-like 2 (CCRL2). Positively regulates adipocyte differentiation, modulates the expression of adipocyte genes involved in lipid and glucose metabolism and might play a role in angiogenesis, a process essential for the expansion of white adipose tissue. Also acts as a proinflammatory adipokine, causing an i [...]	Tissue factor pathway inhibitor; Inhibits factor X (X(a)) directly and, in a Xa-dependent way, inhibits VIIa/tissue factor activity, presumably by forming a quaternary Xa/LACI/VIIa/TF complex. It possesses an antithrombotic action and also the ability to associate with lipoproteins in plasma	9606.ENSP00000418009	9606.ENSP00000233156	0.0484473	2.81763e-10	7:150039555:C:T	rs3735167	RARRES2	Tbio	7	150039555	150342466	C	T	0.257212	65.7074	194.578	0.399004	260.286	-0.227346	0.00646336	-0.264705	12.8453	24.7965	0.843115	37.6418	-0.186513	0.0266301	-0.232838	0.214131	145.827	cis	RARRES2	.	.	.	.	.	ACTR3C|LRRC61|RARRES2|RP4-584D14.7|ZBED6CL	Impedance of leg left|Impedance of leg right|Impedance of whole body	.	ACTR3C|ACTR3C;LRRC61|C7orf29|C7orf29;LRRC61|GIMAP5|LRRC61|RARRES2|REPIN1|REPIN1;RP4-584D14.5|RP4-584D14.5|RP4-584D14.6|RP4-584D14.7|ZBED6CL|ZNF775;REPIN1	.	cg00066351|cg00365505|cg00835828|cg01234517|cg01360119|cg02343905|cg02855996|cg03059073|cg03694138|cg04301738|cg04642165|cg04999691|cg05269323|cg06748153|cg07639476|cg07874353|cg07914621|cg08234178|cg08261702|cg08580268|cg09293560|cg09378425|cg10018233|cg11327659|cg11740103|cg12556325|cg13280056|cg13722127|cg17279839|cg17677524|cg19795853|cg19837815|cg21108554|cg21361702|cg21521758|cg21784940|cg23208717|cg23896514|cg24650120|cg25577090|cg26045524|cg26613811|cg27455017|cg27494647|H3K27ac|H3K4me1	.	194.578	0.399004	260.286	65.7074	FALSE	FALSE	TRUE	0.997954	0.00204642	0.997954	0.997954	FALSE	RARRES2	TFPI	7	2	150338317	187464230	cis	trans	TRUE	FALSE
2279	TRUE	1771	2	FALSE	343	14	FADD:MGLL	FADD	MGLL	Tbio	Tchem	FALSE	TRUE	FAS-associated death domain protein	Monoglyceride lipase	FAS-associated death domain protein; Apoptotic adaptor molecule that recruits caspase-8 or caspase-10 to the activated Fas (CD95) or TNFR-1 receptors. The resulting aggregate called the death-inducing signaling complex (DISC) performs caspase-8 proteolytic activation. Active caspase-8 initiates the subsequent cascade of caspases mediating apoptosis. Involved in interferon-mediated antiviral immune response, playing a role in the positive regulation of interferon signaling; Death effector domain containing	Monoglyceride lipase; Converts monoacylglycerides to free fatty acids and glycerol. Hydrolyzes the endocannabinoid 2-arachidonoylglycerol, and thereby contributes to the regulation of endocannabinoid signaling, nociperception and perception of pain (By similarity). Regulates the levels of fatty acids that serve as signaling molecules and promote cancer cell migration, invasion and tumor growth; Lipases	9606.ENSP00000301838	9606.ENSP00000265052	-0.0504016	5.2635e-11	3:127408239:G:A	rs7578	MGLL	Tchem	3	127408239	127689396	G	A	0.55703	65.6838	0.034144	20.009	85.6928	0.000653683	-0.0641926	0.136294	10.1705	0.462244	6.83719	17.0077	-0.0143143	-0.0792943	0.130202	.	.	.	.	0.0591495	14.8752	cis	MGLL	.	ABTB1|MCM2|MGLL	NKeff:%314-158a+; NK: (CD314-CD158a+)	.	ABTB1|MCM2|MGLL|PODXL2|PODXL2;ABTB1|TPRA1	.	cg00211174|cg00391741|cg00686823|cg02083676|cg02578470|cg02782895|cg03300805|cg03330058|cg04348250|cg04739570|cg05781767|cg07794498|cg08822136|cg08889930|cg10943314|cg11031714|cg12678686|cg13296238|cg15426869|cg16027775|cg16274890|cg16713732|cg18353563|cg20516712|cg21187194|cg21798731|cg22682739|cg26057969|cg27282987|H3K27ac|H3K4me1	.	0.034144	20.009	85.6928	65.6838	FALSE	FALSE	TRUE	0.00170353	0.998296	0.998296	0.998296	FALSE	FADD	MGLL	11	3	70203296	127689062	trans	cis	TRUE	FALSE
2280	TRUE	1772	1	FALSE	345	6	HAGH:UBAC1	HAGH	UBAC1	Tbio	Tbio	FALSE	FALSE	Hydroxyacylglutathione hydrolase, mitochondrial	Ubiquitin-associated domain-containing protein 1	Hydroxyacylglutathione hydrolase, mitochondrial; Thiolesterase that catalyzes the hydrolysis of S-D- lactoyl-glutathione to form glutathione and D-lactic acid; Belongs to the metallo-beta-lactamase superfamily. Glyoxalase II family	Ubiquitin-associated domain-containing protein 1; Non-catalytic subunit of the KPC complex that acts as E3 ubiquitin-protein ligase. Required for poly-ubiquitination and proteasome-mediated degradation of CDKN1B during G1 phase of the cell cycle	9606.ENSP00000380514	9606.ENSP00000360821	0.0462529	1.71808e-09	16:1869974:G:A	rs115389912	HAGH	Tbio	16	1869974	1819973	G	A	0.00508523	65.6816	69.0931	0.0505493	134.775	0.802483	-0.00638912	1.13342	5.50963	12.4235	1.19975	17.9331	1.0647	0.277991	1.29208	-0.806039	59.8233	cis	HAGH	.	.	.	.	.	HAGH	Home area population density: postcode not linkable	Phenylalanine	.	.	.	.	69.0931	0.0505493	134.775	65.6816	FALSE	FALSE	TRUE	0.999269	0.000731076	0.999269	0.999269	FALSE	HAGH	UBAC1	16	9	1795620	135932969	cis	trans	TRUE	FALSE
2281	FALSE	1397	2	FALSE	437	10	CD40LG:LAT	CD40LG	LAT	Tbio	Tbio	FALSE	FALSE	CD40 ligand	Linker for activation of T-cells family member 1	CD40 ligand; Cytokine that binds to CD40/TNFRSF5. Costimulates T-cell proliferation and cytokine production. Its cross-linking on T-cells generates a costimulatory signal which enhances the production of IL4 and IL10 in conjunction with the TCR/CD3 ligation and CD28 costimulation. Induces the activation of NF-kappa-B and kinases MAPK8 and PAK2 in T- cells. Induces tyrosine phosphorylation of isoform 3 of CD28. Mediates B-cell proliferation in the absence of co-stimulus as well as IgE production in the presence of IL4. Involved in immunoglobulin class switching (By similarity); Belongs [...]	Linker for activation of T cells	9606.ENSP00000359663	9606.ENSP00000378845	0.113371	2.22045e-16	20:44749251:T:C	rs4239702	CD40	Tchem	20	44749251	46120612	T	C	0.722983	65.6763	45.1515	0.121961	110.828	0.108662	0.00238553	0.170212	11.0392	6.31768	0.109538	17.3569	0.0871285	-0.00490293	0.147886	-0.114791	42.7995	trans	-	.	.	.	.	227	CD40|RPL13P2	Arthritis rheumatoid|Chronic hepatitis B infection|Creatinine in urine|Kawasaki disease|Multiple sclerosis|Potassium in urine|Rheumatoid arthritis|Rheumatoid arthritis cyclic citrullinated peptide CCP positive|Selective immunoglobulin A deficiency IgAD	.	ABCB4|AFF3|BANK1|BCL11A|BEND5|BLK|BMPR1A;BMPR1APS2|BTLA|C10orf76|CABYR|CD22|CD40|CD74|CD79A|CD79B|CD83|CDR2|COBLL1|COL19A1|CR2|CXCR5|CYBASC3|EBF1|FAM129C|FCER2|FCRLA|GGA2|GNG7|HVCN1|IGHE|ITPR1|KMO|LAMC1|LEF1|MEF2C|MS4A1|MYO1B|OVGP1|PIK3C2B|PLTP|POU2AF1|PTPRK|RASGRP3|RP11-465L10.7|RP11-713C5.1|SEL1L3|SLC2A5|SLC35C2|SLC38A11|SLC38A11;RN5S111|STAP1|SWAP70|TCL1A|TIMELESS|TLR10|TSPAN13|VPREB3|ZMIZ2	Tumor necrosis factor receptor superfamily member 5	cg00125455|cg00182727|cg00981651|cg01460436|cg01864178|cg01943874|cg04145601|cg04403809|cg04656101|cg06001997|cg06060522|cg06571407|cg07060233|cg07191594|cg10536803|cg11206526|cg11841529|cg15402992|cg16314369|cg17664577|cg17768768|cg17929951|cg17986701|cg18178432|cg19190487|cg19785066|cg20003638|cg20674635|cg21601405|cg22232207|cg23274660|cg23303369|cg25239996|cg26132320|cg27529037|H3K4me1	.	45.1515	0.121961	110.828	65.6763	FALSE	FALSE	TRUE	0.997306	0.00269387	0.997306	0.997306	TRUE	CD40LG	LAT	X	16	136648158	28984826	trans	trans	FALSE	FALSE
2282	TRUE	1773	1	FALSE	357	6	AKT1S1:FHIT	AKT1S1	FHIT	Tchem	Tchem	FALSE	TRUE	Proline-rich AKT1 substrate 1	Bis(5'-adenosyl)-triphosphatase	Proline-rich AKT1 substrate 1; Subunit of mTORC1, which regulates cell growth and survival in response to nutrient and hormonal signals. mTORC1 is activated in response to growth factors or amino acids. Growth factor-stimulated mTORC1 activation involves a AKT1-mediated phosphorylation of TSC1-TSC2, which leads to the activation of the RHEB GTPase that potently activates the protein kinase activity of mTORC1. Amino acid-signaling to mTORC1 requires its relocalization to the lysosomes mediated by the Ragulator complex and the Rag GTPases. Activated mTORC1 up-regulates protein synthesis [...]	Bis(5'-adenosyl)-triphosphatase; Cleaves P(1)-P(3)-bis(5'-adenosyl) triphosphate (Ap3A) to yield AMP and ADP. Can also hydrolyze P(1)-P(4)-bis(5'- adenosyl) tetraphosphate (Ap4A), but has extremely low activity with ATP. Modulates transcriptional activation by CTNNB1 and thereby contributes to regulate the expression of genes essential for cell proliferation and survival, such as CCND1 and BIRC5. Plays a role in the induction of apoptosis via SRC and AKT1 signaling pathways. Inhibits MDM2-mediated proteasomal degradation of p53/TP53 and thereby plays a role in p53/TP53-mediated apoptos [...]	9606.ENSP00000375711	9606.ENSP00000417480	0.078708	2.22045e-16	3:59969336:G:A	rs13070475	FHIT	Tchem	3	59969336	59983610	G	A	0.64443	65.6751	0.295481	34.2001	99.8752	-0.00483462	-0.0898123	0.154516	12.1173	0.896016	13.5697	25.6869	-0.0242256	-0.121187	0.168017	.	.	.	.	0.0871683	27.8502	cis	FHIT	.	FHIT	.	.	.	.	cg01556706|cg05645292|cg25921543	.	0.295481	34.2001	99.8752	65.6751	FALSE	FALSE	TRUE	0.00856576	0.991434	0.991434	0.991434	TRUE	AKT1S1	FHIT	19	3	49869033	59747277	trans	cis	TRUE	FALSE
2283	TRUE	1774	1	FALSE	284	6	LPCAT2:PADI4	LPCAT2	PADI4	Tbio	Tchem	FALSE	TRUE	Lysophosphatidylcholine acyltransferase 2	Protein-arginine deiminase type-4	Lysophosphatidylcholine acyltransferase 2; Possesses both acyltransferase and acetyltransferase activities. Activity is calcium-dependent. Involved in platelet- activating factor (PAF) biosynthesis by catalyzing the conversion of the PAF precursor, 1-O-alkyl-sn-glycero-3-phosphocholine (lyso- PAF) into 1-O-alkyl-2-acetyl-sn-glycero-3-phosphocholine (PAF). Also converts lyso-PAF to 1-O-alkyl-2-acyl-sn-glycero-3- phosphocholine (PC), a major component of cell membranes and a PAF precursor. Under resting conditions, acyltransferase activity is preferred. Upon acute inflammatory stimulus, [...]	Protein-arginine deiminase type-4; Catalyzes the citrullination/deimination of arginine residues of proteins such as histones, thereby playing a key role in histone code and regulation of stem cell maintenance. Citrullinates histone H1 at 'Arg-54' (to form H1R54ci), histone H3 at 'Arg-2', 'Arg-8', 'Arg-17' and/or 'Arg-26' (to form H3R2ci, H3R8ci, H3R17ci, H3R26ci, respectively) and histone H4 at 'Arg-3' (to form H4R3ci). Acts as a key regulator of stem cell maintenance by mediating citrullination of histone H1: citrullination of 'Arg- 54' of histone H1 (H1R54ci) results in H1 displacem [...]	9606.ENSP00000262134	9606.ENSP00000364597	0.0466319	1.26449e-09	1:17674402:C:T	rs2240336	PADI4	Tchem	1	17674402	17347907	C	T	0.414488	65.6669	0.476334	305.239	370.906	-0.00671597	0.260418	-0.289009	18.3452	0.982097	62.0192	80.3644	-0.0243224	0.253879	-0.292906	.	.	.	.	-0.255093	252.442	cis	PADI4	.	PADI4	Rheumatoid arthritis|Rheumatoid arthritis cyclic citrullinated peptide CCP positive	.	AC004824.2|ACTN1|DSC2|HIST1H1C|JUN|MANSC1|NFKBIB|PADI4|PLXDC2|ZNF737	.	cg00025357|cg00794400|cg01790353|cg02053132|cg03513388|cg03601920|cg03612692|cg05124692|cg06769739|cg06772309|cg08277548|cg08947790|cg10432422|cg11213707|cg11347165|cg11534596|cg13879177|cg16091981|cg17278062|cg17747053|cg18333690|cg18768338|cg19159961|cg21295838|cg21857822|cg21966975|cg23228178|cg26516532|cg26918754|H3K27ac|Percent-splice-in	.	0.476334	305.239	370.906	65.6669	FALSE	FALSE	TRUE	0.0015581	0.998442	0.998442	0.998442	FALSE	LPCAT2	PADI4	16	1	55509072	17308195	trans	cis	TRUE	FALSE
2284	FALSE	1337	4	FALSE	55	4	CPB1:CTRC	CPB1	CTRC	Tchem	Tchem	FALSE	TRUE	Carboxypeptidase B	Chymotrypsin-C	M14 carboxypeptidases; Belongs to the peptidase M14 family	Chymotrypsin-C; Regulates activation and degradation of trypsinogens and procarboxypeptidases by targeting specific cleavage sites within their zymogen precursors. Has chymotrypsin-type protease activity and hypocalcemic activity	9606.ENSP00000417222	9606.ENSP00000365116	0.0547929	9.61009e-13	1:15767036:C:T	rs497078	CTRC	Tchem	1	15767036	15440540	C	T	0.0982283	65.6637	1.31594	581.959	647.622	0.0224458	0.579754	-0.601972	17.8088	0.0560875	80.3176	98.1264	-0.00374038	0.474132	-0.514793	.	.	.	.	-0.564219	500.049	cis	CTRC	875	.	.	.	.	.	.	.	1.31594	581.959	647.622	65.6637	FALSE	FALSE	TRUE	0.00225612	0.997744	0.997744	0.997744	TRUE	CPB1	CTRC	3	1	148791102	15438442	trans	cis	TRUE	FALSE
2285	TRUE	1775	1	FALSE	167	7	IGFBP6:SMOC2	IGFBP6	SMOC2	Tchem	Tbio	FALSE	TRUE	Insulin-like growth factor-binding protein 6	SPARC-related modular calcium-binding protein 2	Insulin-like growth factor-binding protein 6; IGF-binding proteins prolong the half-life of the IGFs and have been shown to either inhibit or stimulate the growth promoting effects of the IGFs on cell culture. They alter the interaction of IGFs with their cell surface receptors	SPARC-related modular calcium-binding protein 2; Promotes matrix assembly and cell adhesiveness (By similarity). Can stimulate endothelial cell proliferation, migration, as well as angiogenesis; SPARC family	9606.ENSP00000301464	9606.ENSP00000346537	-0.0447457	5.67746e-09	6:168825259:C:T	rs4708467	.	.	6	168825259	168424579	C	T	0.277211	65.6507	0.210265	705.902	771.553	-0.00331978	0.395989	-0.451221	9.05664	0.326369	112.212	121.269	-0.0108609	0.361792	-0.402694	.	.	.	.	-0.393543	566.901	cis	SMOC2	.	SMOC2|XX-C2158C12.1	Comparative height size at age 10|Height|Sitting height	.	SMOC2	.	cg01442550|cg01780352|cg02100959|cg02444156|cg03849343|cg04272694|cg05070558|cg05828030|cg05923105|cg08406698|cg09877301|cg11809826|cg11810743|cg12388541|cg15682101|cg15997429|cg16083044|cg16330359|cg16457369|cg17193040|cg17289378|cg17308726|cg17354139|cg20421940|cg21101759|cg23145493|cg25394782|cg26030457|cg26286154|cg26905845	.	0.210265	705.902	771.553	65.6507	FALSE	FALSE	TRUE	0.000297778	0.999702	0.999702	0.999702	FALSE	IGFBP6	SMOC2	12	6	53097436	168441151	trans	cis	TRUE	FALSE
2286	FALSE	685	5	FALSE	365	17	EDAR:ERBIN	EDAR	ERBIN	Tbio	Tbio	FALSE	FALSE	Tumor necrosis factor receptor superfamily member EDAR	Erbin	Tumor necrosis factor receptor superfamily member EDAR; Receptor for EDA isoform A1, but not for EDA isoform A2. Mediates the activation of NF-kappa-B and JNK. May promote caspase-independent cell death; Tumor necrosis factor receptor superfamily	Erbin; Acts as an adapter for the receptor ERBB2, in epithelia. By binding the unphosphorylated 'Tyr-1248' of receptor ERBB2, it may contribute to stabilize this unphosphorylated state. Inhibits NOD2-dependent NF-kappa-B signaling and proinflammatory cytokine secretion; Belongs to the LAP (LRR and PDZ) protein family	9606.ENSP00000258443	9606.ENSP00000426632	0.0453385	3.56398e-09	7:106367636:G:A	rs67036916	AC004917.1	.	7	106367636	106727190	G	A	0.456202	65.554	33.6011	11.532	99.1551	-0.0840019	0.0480921	-0.146963	9.91596	4.56665	2.73329	14.4826	-0.0664022	0.0491777	-0.125521	0.0734166	24.8	trans	-	.	.	.	.	.	CTB-111H14.1	Mean platelet volume|Mean platelet volume MPV|Mean platelet volume MPV fl log|Platelet aggregation in response to epinephrine EC50|Platelet aggregation in response to epinephrine EC5010um|Platelet count|Platelet count PLT|Platelet count PLT 109l|Platelet distribution width|White blood cell count	.	AC114752.3|BAMBI|C15orf54|C1orf198|C21orf7|CA2|CAV2|CHST8|CLEC1B|CNN1|CTB-55O6.8|DCLRE1A|DNM3|ENKUR|GGTA1P|GUCY1A3|GUCY1B3|HEMGN|HEXIM2|HIST1H2AE|HIST1H4H|HRASLS|HSD17B3|IRS1|ITGA2B|LEFTY1|MAP1A|MAP1B|MEIS1|MLH3|MPZL3|MYCT1;HSPD1|MYL9|NCOA4|NDUFAF3|NEXN|NFIB|P2RY12|PDE5A|PDLIM1|PPBP|PRDX6|PROSER2|PVALB|RAB27B|RAP1A|RBPMS2|RGS18|RP1-34B20.4|RP1-90J20.7|RP11-152L20.3|RP11-466L17.1|RP11-672A2.4|RP11-874J12.4|RP3-329E20.2|RP3-370M22.8|SDPR|SEC14L5|SH3BGRL2|SMYD3|SPOCD1|TBXA2R|TGFB1I1|TMEM45A|TNNC2|TREML1|VWF|WDR11-AS1	Platelet-derived growth factor D	cg27284331|cg27576694|H3K4me1	.	33.6011	11.532	99.1551	65.554	TRUE	FALSE	FALSE	0.744488	0.255512	0.744488	0.744488	FALSE	EDAR	ERBIN	2	5	108894471	65926556	trans	trans	FALSE	FALSE
2287	FALSE	1529	2	TRUE	582	2	GGT1:IL1RL2	GGT1	IL1RL2	Tbio	Tbio	FALSE	FALSE	Glutathione hydrolase 1 proenzyme	Interleukin-1 receptor-like 2	Glutathione hydrolase 1 proenzyme; Cleaves the gamma-glutamyl bond of extracellular glutathione (gamma-Glu-Cys-Gly), glutathione conjugates, and other gamma-glutamyl compounds. The metabolism of glutathione releases free glutamate and the dipeptide cysteinyl-glycine, which is hydrolyzed to cysteine and glycine by dipeptidases. In the presence of high concentrations of dipeptides and some amino acids, can also catalyze a transpeptidation reaction, transferring the gamma-glutamyl moiety to an acceptor amino acid to form a new gamma-glutamyl compound. Initiates extracellular glutathione ( [...]	Interleukin-1 receptor-like 2; Receptor for interleukin-36 (IL36A, IL36B and IL36G). After binding to interleukin-36 associates with the coreceptor IL1RAP to form the interleukin-36 receptor complex which mediates interleukin-36-dependent activation of NF-kappa-B, MAPK and other pathways (By similarity). The IL-36 signaling system is thought to be present in epithelial barriers and to take part in local inflammatory response; it is similar to the IL-1 system. Seems to be involved in skin inflammatory response by induction of the IL- 23/IL-17/IL-22 pathway; Immunoglobulin like domain co [...]	9606.ENSP00000383232	9606.ENSP00000264257	-0.0439089	1.08463e-08	12:121423386:A:G	rs11065385	HNF1A	Tbio	12	121423386	120985583	A	G	0.692443	65.5395	80.388	116.191	181.731	-0.131478	0.164851	-0.197559	17.5927	21.6206	25.0412	42.634	-0.148413	0.170753	-0.211553	.	.	.	.	-0.162197	112.08	trans	-	.	C12orf43|HNF1A|HNF1A-AS1	Age at menarche|Alkaline phosphatase|Allergic disease|C reactive protein|C reactive protein levels|C reactive protein levels or LDL cholesterol levels pleiotropy|C reactive protein levels or total cholesterol levels pleiotropy|C-reactive protein|Cholelithiasis|Comparative height size at age 10|Coronary artery disease|Eosinophil count|Gamma glutamyl transferase|Hemoglobin concentration|LDL cholesterol|Low density lipoprotein|Medication for cholesterol, blood pressure or diabetes: cholesterol lowering medication|No blood clot, bronchitis, emphysema, asthma, rhinitis, eczema or allergy diagnosed by doctor|Pain type experienced in last month: neck or shoulder pain|Plasma C reactive protein female|Platelet count|Plateletcrit|Self-reported high cholesterol|Serous invasive ovarian cancer|Serum C reactive protein|Serum gamma glutamyl transferase activity in adolescents|Serum gamma glutamyl transferase activity in adults|Sum eosinophil basophil counts|Total cholesterol|Treatment with atorvastatin|Treatment with cholesterol lowering medication	Butyrylcarnitine|Ethylmalonate|X-11550	ACADS|C12orf43|CAMKK2|COQ5|HNF1A|HNF1A;C12orf43|MLEC|OASL|P2RX4|SPPL3	C-reactive protein|C-Reactive Protein|CRP|Kallistatin	cg02153339|cg02403541|cg02419362|cg02505015|cg03636394|cg04422896|cg05835635|cg06758484|cg06800840|cg07545743|cg09595079|cg10573521|cg10901569|cg10907004|cg10969412|cg12635120|cg13504434|cg13567169|cg14101638|cg15155738|cg18477009|cg19395441|cg19409679|cg19719987|cg19788934|cg23661013|cg25281562|cg25615068|cg26501046|ch.12.2515819F|H3K27ac	.	80.388	116.191	181.731	65.5395	TRUE	FALSE	FALSE	0.408934	0.591066	0.591066	0.591066	FALSE	GGT1	IL1RL2	22	2	24594811	102187006	trans	trans	FALSE	FALSE
2288	FALSE	1150	3	FALSE	156	7	B4GALT1:IFNGR1	B4GALT1	IFNGR1	Tbio	Tbio	FALSE	FALSE	Beta-1,4-galactosyltransferase 1	Interferon gamma receptor 1	Beta-1,4-galactosyltransferase 1; The Golgi complex form catalyzes the production of lactose in the lactating mammary gland and could also be responsible for the synthesis of complex-type N-linked oligosaccharides in many glycoproteins as well as the carbohydrate moieties of glycolipids; Beta 4-glycosyltransferases	Interferon gamma receptor 1; Associates with IFNGR2 to form a receptor for the cytokine interferon gamma (IFNG). Ligand binding stimulates activation of the JAK/STAT signaling pathway; CD molecules	9606.ENSP00000369055	9606.ENSP00000356713	0.0454439	3.27887e-09	9:136146597:C:T	rs550057	ABO	Tbio	9	136146597	133271182	C	T	0.255387	65.5218	38.905	11.5172	104.427	-0.100821	0.0536288	-0.168304	10.3256	3.20369	9.24091	19.5665	-0.0611969	0.110982	-0.167977	0.0953313	30.1586	trans	-	.	.	.	.	.	ABO	Alkaline phosphatase|Arm fat percentage left|Arm fat percentage right|Blood clot in the leg|Blood clot in the lung|Coronary artery disease|Diastolic blood pressure|Ferritin|Forced expiratory volume in 1-second|Forced expiratory volume in 1-second, best measure|Forced vital capacity|Forced vital capacity, best measure|Granulocyte count|Heel bone mineral density|Hematocrit|Hemoglobin concentration|High grade serous ovarian cancer|Illnesses of father: heart disease|Impedance of arm left|Impedance of arm right|Impedance of leg left|Impedance of leg right|Invasive ovarian cancer|LDL cholesterol|Lead levels in blood|Mean corpuscular volume|Medication for cholesterol, blood pressure or diabetes: cholesterol lowering medication|Monocyte count|Myeloid white cell count|Myocardial infarction|Neutrophil count|No blood clot, bronchitis, emphysema, asthma, rhinitis, eczema or allergy diagnosed by doctor|Peak expiratory flow|Phlebitis and thrombophlebitis|Platelet distribution width|Pulmonary embolism|Red blood cell count|Red cell distribution width|Reticulocyte count|Self-reported deep venous thrombosis|Self-reported high cholesterol|Self-reported pulmonary embolism + or - dvt|Serous invasive ovarian cancer|Sitting height|Sum basophil neutrophil counts|Sum eosinophil basophil counts|Sum neutrophil eosinophil counts|Treatment with atorvastatin|Treatment with cholesterol lowering medication|Treatment with metformin|Treatment with simvastatin|Treatment with warfarin|Type II diabetes|Vascular or heart problems diagnosed by doctor: high blood pressure|Venous thrombosis|White blood cell count	ApoB|Cholesterol esters in large LDL|Cholesterol esters in medium LDL|Concentration of IDL particles|Concentration of large LDL particles|Concentration of medium LDL particles|Concentration of small LDL particles|Concentration of very small VLDL particles|Free cholesterol in IDL|Free cholesterol in large LDL|Glycine|Phospholipids in IDL|Phospholipids in large LDL|Phospholipids in medium LDL|Phospholipids in very small VLDL|Serum total cholesterol|Total cholesterol in IDL|Total cholesterol in large LDL|Total cholesterol in LDL|Total cholesterol in medium LDL|Total cholesterol in small LDL|Total cholesterol in small VLDL|Total lipids in IDL|Total lipids in large LDL|Total lipids in medium LDL|Total lipids in small LDL|Total lipids in very small VLDL|Triglycerides in IDL	ABO|BPIFA4P|GBGT1|SURF6	A disintegrin and metalloproteinase with thrombospondin motifs 13|Adhesion G protein-coupled receptor F5|Alpha-N-acetylgalactosaminide alpha-2,6-sialyltransferase 1|Angiopoietin-1 receptor|Beta-1,4-galactosyltransferase 1|Beta-1,4-galactosyltransferase 2|C-C motif chemokine 15|C-C motif chemokine 25|C1GALT1-specific chaperone 1|Cadherin-1|Cadherin-5|Carbohydrate sulfotransferase 11|Carbohydrate sulfotransferase 15|Cathepsin S|CD209 antigen|Chloride intracellular channel protein 5|Coagulation Factor VIII|D-glucuronyl C5-epimerase|Desmoglein-2|Dihydrofolate reductase|Dipeptidase 2|DNA/RNA-binding protein KIN17|E-selectin|Endoglin|Ferritin|Glycosaminoglycan xylosylkinase|Golgi membrane protein 1|Hepatocyte growth factor receptor|Histo-blood group ABO system transferase|Immunoglobulin superfamily containing leucine-rich repeat protein 2|Insulin receptor|Insulin-like growth factor 1 receptor|Intercellular adhesion molecule 1|Intercellular adhesion molecule 2|Intercellular adhesion molecule 4|Intercellular adhesion molecule 5|Interleukin-27 receptor subunit alpha|Interleukin-3 receptor subunit alpha|Interleukin-6 receptor subunit beta|Intestinal-type alkaline phosphatase|Lactase-phlorizin hydrolase|Laminin|Leukemia inhibitory factor receptor|Lithostathine-1-alpha|Mannose-binding protein C|Mannosyl-oligosaccharide 1,2-alpha-mannosidase IB|N-acetylglucosamine-6-sulfatase|N-acetyllactosaminide beta-1,3-N-acetylglucosaminyltransferase 2|NA|Neural cell adhesion molecule L1|OX-2 membrane glycoprotein|P-selectin|Peptide YY|Platelet endothelial aggregation receptor 1|Platelet endothelial cell adhesion molecule|Plexin-B2|Procollagen-lysine,2-oxoglutarate 5-dioxygenase 2|Protein CASC4|Protein FAM177A1|Protein FAM3B|Protein FAM3D|Protein jagged-1|Protein-tyrosine sulfotransferase 2|Secreted and transmembrane protein 1|Semaphorin-6A|Sulfhydryl oxidase 2|Thrombospondin type-1 domain-containing protein 1|Tissue factor|Toll-like receptor 4:Lymphocyte antigen 96 complex|Transmembrane protein 2|Tyrosine-protein kinase receptor Tie-1, soluble|Vascular endothelial growth factor receptor 2|Vascular endothelial growth factor receptor 3|Xyloside xylosyltransferase 1	cg00017475|cg00115654|cg00878953|cg01605984|cg03474926|cg06818865|cg07241568|cg11879188|cg12020464|cg13040392|cg13506600|cg13531387|cg13568213|cg13620499|cg13660174|cg13683939|cg13850847|cg13892928|cg13912631|cg13947653|cg13952840|cg13963044|cg13966005|cg13980863|cg14194263|cg14271713|cg14296235|cg14440550|cg14442518|cg14560040|cg14600041|cg14636261|cg14653977|cg14802951|cg18089000|cg18718102|cg20017995|cg21160290|cg22244122|cg22535403|cg24267699|cg27128905	.	38.905	11.5172	104.427	65.5218	TRUE	FALSE	FALSE	0.771584	0.228416	0.771584	0.771584	FALSE	B4GALT1	IFNGR1	9	6	33104082	137197485	trans	trans	FALSE	FALSE
2289	TRUE	1776	1	TRUE	583	5	HMBS:UBAC1	HMBS	UBAC1	Tbio	Tbio	FALSE	FALSE	Porphobilinogen deaminase	Ubiquitin-associated domain-containing protein 1	Porphobilinogen deaminase; Tetrapolymerization of the monopyrrole PBG into the hydroxymethylbilane pre-uroporphyrinogen in several discrete steps; Belongs to the HMBS family	Ubiquitin-associated domain-containing protein 1; Non-catalytic subunit of the KPC complex that acts as E3 ubiquitin-protein ligase. Required for poly-ubiquitination and proteasome-mediated degradation of CDKN1B during G1 phase of the cell cycle	9606.ENSP00000278715	9606.ENSP00000360821	0.118392	2.22045e-16	11:118945502:T:C	rs72997349	VPS11	Tbio	11	118945502	119074792	T	C	0.0308797	65.5105	82.4626	0.925401	147.973	-0.381444	-0.0312394	-0.523567	17.6538	16.0656	0.202788	33.7194	-0.42616	-0.0253881	-0.636074	0.378179	73.9329	cis	HMBS	.	.	.	.	.	HYOU1|VPS11	.	.	AP002954.4|CCDC84|HMBS|MPZL2|TRAPPC4|TRAPPC4;MIR3656|VPS11	.	cg22685123	.	82.4626	0.925401	147.973	65.5105	FALSE	FALSE	TRUE	0.988902	0.0110975	0.988902	0.988902	TRUE	HMBS	UBAC1	11	9	119084866	135932969	cis	trans	TRUE	FALSE
2290	TRUE	1777	1	FALSE	351	8	CDH5:PCDH17	CDH5	PCDH17	Tbio	Tbio	FALSE	FALSE	Cadherin-5	Protocadherin-17	Cadherin-5; Cadherins are calcium-dependent cell adhesion proteins. They preferentially interact with themselves in a homophilic manner in connecting cells; cadherins may thus contribute to the sorting of heterogeneous cell types. This cadherin may play a important role in endothelial cell biology through control of the cohesion and organization of the intercellular junctions. It associates with alpha-catenin forming a link to the cytoskeleton. Acts in concert with KRIT1 to establish and maintain correct endothelial cell polarity and vascular lumen. These effects are mediated by recrui [...]	Protocadherin-17; Potential calcium-dependent cell-adhesion protein; Non-clustered protocadherins	9606.ENSP00000344115	9606.ENSP00000367151	0.0808569	2.22045e-16	13:60020189:A:C	rs11148472	.	.	13	60020189	59446055	A	C	0.391032	65.5035	0.279337	595.043	660.546	0.00442478	-0.358945	0.380457	16.5317	0.11662	94.7091	111.241	0.0047148	-0.322187	0.350855	.	.	.	.	0.350267	485.687	cis	PCDH17	175	RNU7-88P	.	.	.	C-C motif chemokine 19	cg07028929|cg09792378|cg10375559|cg10550033|cg10730576|cg10787704|cg11345210|cg12940886|cg13193392|cg19431235|cg19640779|cg22495388|cg22519160|cg23043937|cg23065364|cg23299218|cg24949196|cg25514992|cg26306530|cg26915329|H3K27ac|H3K4me1	.	0.279337	595.043	660.546	65.5035	FALSE	FALSE	TRUE	0.000469219	0.999531	0.999531	0.999531	FALSE	CDH5	PCDH17	16	13	66366622	57631744	trans	trans	FALSE	FALSE
2291	TRUE	1778	1	FALSE	502	7	DNMBP:STX4	DNMBP	STX4	Tbio	Tbio	FALSE	FALSE	Dynamin-binding protein	Syntaxin-4	Dynamin-binding protein; Scaffold protein that links dynamin with actin- regulating proteins. May play a role in membrane trafficking between the cell surface and the Golgi (By similarity); Classical BAR domain containing	Syntaxin-4; Plasma membrane t-SNARE that mediates docking of transport vesicles. Necessary for the translocation of SLC2A4 from intracellular vesicles to the plasma membrane. Together with STXB3 and VAMP2, may also play a role in docking/fusion of intracellular GLUT4-containing vesicles with the cell surface in adipocytes (By similarity). May also play a role in docking of synaptic vesicles at presynaptic active zones; Belongs to the syntaxin family	9606.ENSP00000315659	9606.ENSP00000317714	0.055262	6.15064e-13	10:101452711:C:T	rs139736391	ENTPD7	Tbio	10	101452711	99692954	C	T	0.0178197	65.4716	54.5213	0.479042	119.993	0.455309	0.0282426	0.686496	8.78427	2.33124	1.00801	11.1155	0.21294	-0.1245	0.526337	-0.446543	50.6078	cis	DNMBP	.	.	.	.	.	ENTPD7	.	.	CWF19L1|DNMBP|MAN1A1	.	.	.	54.5213	0.479042	119.993	65.4716	FALSE	FALSE	TRUE	0.99129	0.00870981	0.99129	0.99129	TRUE	DNMBP	STX4	10	16	99875577	31032889	trans	trans	FALSE	FALSE
2292	TRUE	1779	2	FALSE	70	221	PDGFB:PTPN6	PDGFB	PTPN6	Tbio	Tchem	FALSE	TRUE	Platelet-derived growth factor subunit B	Tyrosine-protein phosphatase non-receptor type 6	Platelet-derived growth factor subunit B; Growth factor that plays an essential role in the regulation of embryonic development, cell proliferation, cell migration, survival and chemotaxis. Potent mitogen for cells of mesenchymal origin. Required for normal proliferation and recruitment of pericytes and vascular smooth muscle cells in the central nervous system, skin, lung, heart and placenta. Required for normal blood vessel development, and for normal development of kidney glomeruli. Plays an important role in wound healing. Signaling is modulated by the formation of heterodimers wit [...]	Tyrosine-protein phosphatase non-receptor type 6; Modulates signaling by tyrosine phosphorylated cell surface receptors such as KIT and the EGF receptor/EGFR. The SH2 regions may interact with other cellular components to modulate its own phosphatase activity against interacting substrates. Together with MTUS1, induces UBE2V2 expression upon angiotensin II stimulation. Plays a key role in hematopoiesis; Protein tyrosine phosphatases, non-receptor type	9606.ENSP00000330382	9606.ENSP00000391592	-0.0760136	2.22045e-16	3:56849749:T:C	rs1354034	ARHGEF3	Tbio	3	56849749	56815721	T	C	0.604305	65.4402	29.1379	18.4828	94.5781	0.0789967	-0.0624284	0.143664	15.1309	4.85088	5.50429	20.6351	0.0677249	-0.0737079	0.146255	-0.0749476	23.0334	trans	-	0.0577488	13.6782	trans	-	398	ARHGEF3	Blood protein levels|Hematological traits Red blood cell count Hemoglobin concentration Hematocrit Mean corpuscular hemoglobin MCH concentration Mean corpuscular volume Platelet count and White blood cell count|High light scatter percentage of red cells|High light scatter reticulocyte count|Lymphocyte count|Lymphocyte counts|Lymphocyte percentage of white cells|Mean platelet volume|Mean platelet volume MPV|Neutrophil percentage of white cells|Platelet count|Platelet count PLT|Platelet counts|Plateletcrit|Reticulocyte count|Reticulocyte fraction of red cells	.	|AATF|ABCC3|ABCC4|ABI2|ABL1|ABLIM1|ABLIM3|ABR|AC005307.3|AC007879.2|AC007879.7|AC092171.4|AC092653.5|AC093415.2|AC102953.4|AC114752.3|AC147651.3|ACER3|ACO2|ACOT7|ACRBP|ACSBG1|ACSL5|ACTA2|ACTN1|ACTN4|ACTR1A|ACVR1|ADCK3|ADCY3|ADCY6|ADCY7|ADCY9|ADIPOR1|ADRA2A|AF127936.7|AFAP1|AFAP1L2|AGPAT1|AKNA|AL022344.7|ALG3|ALOX12|AMD1|AMICA1|ANAPC5|ANGPT1|ANKRD28|ANKRD9|ANO2|ANO6|ANXA5|AP001189.4|AP003068.23|AP2A1|AP2A2|AP3D1|APP|AQP10|ARAF|ARAP1|ARF3|ARF3;LOC100509457;LOC100507718;HLA-DQA1|ARF6|ARHGAP1|ARHGAP18|ARHGAP21|ARHGAP25|ARHGAP30|ARHGAP6|ARHGEF11|ARHGEF2|ARHGEF3|ARMC3|ARMC7|ARRB2|ASAP2|ASCC2|ATE1|ATG9A|ATL1|ATP13A4|ATP2A3|ATP2C1|ATP6AP1|ATP6V0D1|ATP9A|ATPAF1|ATXN1|B4GALT3|BACH1|BAG6|BAMBI|BANK1|BCL2L2|BCL3|BCL9L|BCOR|BEND2|BEND7|BET1|BET1;GNG11|BET3L|BLOC1S6|BLVRB|BMP6|BTBD6|BTN3A3|C10orf10|C12orf39|C12orf75|C14orf164|C15orf26|C15orf39|C18orf8|C19orf33;YIF1B|C1orf116|C1orf198|C21orf7|C2orf88|C5orf4|C6orf106|C6orf25|C7orf41|C8orf42|C9orf16|CA13|CABLES1|CABP5|CALD1|CALHM2|CALM3|CALM3;CALM2;CALM1;LOC100506012|CALR|CALU|CANT1|CAPN1|CAPN11|CARM1|CARS|CCDC159|CCDC3|CCDC92|CCL5|CCND3|CCNG1|CCNI|CD151|CD2|CD226|CD53|CD68|CD9|CD9;LOC100653288;LOC100652804|CDC14B|CDC34|CDC42BPB|CDC42EP4|CDIP1|CDK2AP1|CDK2AP2|CDK5|CDKN2D|CEL|CENPT|CEP164|CERS2|CERS2;SETDB1|CETN2|CETP|CHADL|CHD4|CHPT1|CHRNA2|CISH|CIZ1|CLCN3|CLDN5|CLEC1B|CLEC1B;CLEC12A|CLEC2L|CLIC4|CLIP2|CLPTM1|CLPTM1L|CLSTN1|CLU|CMIP|CMIP;LOC100129617|CMPK1|CMTM5|CMTM7|CNPPD1|COASY|COL10A1|COL4A2|COL6A3|COMMD3|COMMD7|CPNE5|CRAT|CRYL1|CSNK1D|CST7|CTD-2541M15.1|CTDSPL|CTIF|CTNNAL1|CTSA|CTSA;PLTP|CTTN|CUX1;LOC100132593|CX3CR1|CXCL5|CXCR2P1|CYB5R1|CYB5R3|CYFIP2|DAAM1|DAB2|DAP|DAXX|DBN1|DCAF12|DCAKD|DCLRE1A|DCTN1|DDB1|DEF6|DENND1A|DENND2C|DENND2C;PKM|DENND4B|DERA|DGCR2|DHX8|DLG4|DNAH2|DNAJA4|DNAJC5|DNM1|DNM1L|DNM3|DNMT1|DOCK2|DPM2|DPP9|DPY19L1|DSTNP2|DUSP22|DUSP28|DYNC1I1|DYNLRB1|E2F1|E2F2|EFHC2|EFHD2|EGF|EGLN3|EHD2|EHD3|EIF2AK1|EIF3B|EIF4EBP2|ELAC2|ELF4|ELMO2|ELOF1|ELOVL1|ELOVL7|ENDOD1|ENKUR|ENO2|EOMES|EPB42|ERCC2|ESAM|ESAM;LOC100129069|ETF1|ETFA|F13A1|F2R|F2RL3|FAF1|FAF2|FAH|FAM104A|FAM117A|FAM134A|FAM212A|FAM46C|FAM63A|FAM65A|FAM73B|FAM83D|FBXO31|FBXO42|FBXO7|FBXW4|FBXW9|FCRL6|FERMT3|FGF2|FGR|FHL1|FHL2|FLNA|FN3K|FNBP1L|FOXO4|FRMD3|FSTL1|FURIN|FZR1|G3BP1|GAS2L1|GATAD2B|GCSAML|GDPD5|GFAP|GFI1|GGA3|GGTA1P|GIPC3|GIT1|GJA4|GLB1|GLTP|GLTSCR1|GNAI2|GNAQ|GNAZ|GNB2|GNB5|GNB5;LOC100129973|GNG11|GNG8|GNS|GP1BA|GP5|GP6|GP9|GPBP1L1|GPR137|GPR146|GPR56|GPX4|GRAP2|GRINA|GRK5|GSTA6P|GSTO1|GTDC1|GTPBP2|GTPBP2;POLH|GUCD1|GUCY1A3|GUCY1B3|H1F0|HADHA|HADHB|HAGH|HBQ1|HCFC1|HCK|HCLS1|HDAC4|HECTD3|HEXIM2|HIGD1A|HIST1H2AE|HIST1H2AG|HIST1H2BC|HIST1H2BF|HIST1H2BG|HIST1H2BH|HIST1H2BJ|HIST1H2BK|HIST1H2BN|HIST1H2BO|HIST1H3H|HIST1H3H;HIST1H3F;HIST1H3B;HIST1H3J;HIST1H3G;HIST1H3I;HIST1H3E;HIST1H3C;HIST1H3D;HIST1H3A|HIST1H4E|HIST1H4H|HIVEP3|HMG20B|HMGB1|HMGN1|HNRNPA1P21|HNRNPAB|HOMER2|HOMER2;LOC100131860|HPGD|HRASLS|HRASLS;ATP13A5;MGC2889|HSPA1A|IDH2|IFI27L1|IFI27L2|IFIT1B|IFRD1|IGF2BP3|IGFBP2|IGHV1-69|IKBKB|IL10RA|IL1RN|ILK|INF2|INPPL1|IP6K1|IQSEC1|IRF3|ITGA2|ITGA2B|ITGA5|ITGAL|ITGB1|ITGB2|ITGB3|ITGB5|ITGB7|JAKMIP2|JAM3|JAZF1|KCNAB2|KCNK6|KCTD20|KDM2A|KEAP1|KIAA0141|KIAA0195|KIAA0196|KIAA0930|KIAA1191|KIAA1199|KIAA1671|KIF13B|KIF1C|KIF21A|KIF21B|KIF2A|KIF3B|KIFC3|KLF1|KLF13|KLHDC8B|KLHL5|KLHL6|KLRD1|LAMP5|LAMTOR1|LASP1|LAT|LCK|LCP1|LCP2|LEFTY1|LEPROT|LGALS12|LGALSL|LGMN|LHFP|LHFPL2|LIMS1|LIMS1;LIMS3;LIMS3L|LIPA|LIPH|LITAF|LMNA|LPAR5|LPCAT3|LRBA|LRFN3|LRP10|LRRC59|LRRC8A|LRRC8B|LSM1|LTBP1|LUZP6;MTPN|LY6G6E|LY6G6F|LY6G6F;LY6G6D|MAFG|MAN2B1|MAOB|MAOB;NAA50|MAP1A|MAP3K11|MAP4K2|MAPRE2|MARCH2|MARK2|MAVS|MAX|MBTD1|MCOLN1|MCTP1|MCU|MDM1|MEA1|MED15|MED24|MEF2C|MEGF9|MEIS1|MEN1|METTL22|MFAP3L|MFSD1|MFSD2B|MFSD5|MGAT1|MGAT4B|MGLL|MICALL1|MKNK1|MLH3|MMD|MMP1|MMRN1|MOB3C|MPL|MPST|MSANTD3|MSN|MSRB3|MT2A|MTF1|MTMR3|MTPN|MVP|MYCT1;HSPD1|MYD88|MYEOV|MYL12A|MYL6|MYL9|MYLK|MYO1F|MYO1G|MYO9B|MYOF|MYOM1|MYZAP;GCOM1;POLR2M|NAP1L1|NAT8B|NCK2|NCKAP1|NCKAP1;TMEM45A|NCKAP1L|NCOA1|NCOA4|NCOA6|NCSTN|NDUFA4|NDUFA6|NDUFAF3|NENF|NEURL3|NEXN|NFE2L1|NFIB|NFIX|NIPBL|NKG7|NLK|NMNAT3|NOL10|NOMO1|NOP2|NPC1|NRGN|NSUN3|NT5M|NUP210|NUP98|ODC1|OGDH|OGFR|OPTN|OR2B6|OST4|OXTR|P2RX1|P2RX7|P2RY8|PA2G4|PACSIN2|PAOX|PAPSS2|PARD3|PARK7|PARVB|PCMT1|PCSK6|PCSK6;LOC100507472|PCYT1B|PDCD11|PDE3A|PDE5A|PDE5A;LOC100507322;LOC645513|PDGFA|PDGFB|PDLIM1|PEAR1|PF4|PF4;PF4V1|PF4V1|PFKFB4|PGRMC1|PHF21A|PHGDH|PHKB|PIEZO1|PIK3CD|PIM1|PIM2|PINK1|PION|PIP4K2C|PITPNM2|PKHD1L1|PKIA|PLA2G12A|PLAGL2|PLCB2|PLCH1|PLEK|PLEK2|PLEKHM1|PLEKHO1|PLEKHO2|PLOD2|PLXNB3|PNKD|PNMA1|PNPLA2|POLL|POLR2A|POLR2G|PPBP|PPM1L|PPP1CA|PPP1R10|PPP1R14A|PPP2R2B|PPP2R5B|PPP2R5D|PPRC1|PRDM1|PRDX6|PREX1|PRF1|PRKAR1B|PRKAR2B|PRKCA|PRKCH|PRKG1|PROS1|PROSER1|PROSER2|PRPF19|PRR5|PRR5L|PRR7|PRRC2A|PRTFDC1|PRUNE|PSD3|PSMB2|PSME4|PSMF1|PSTPIP1|PTCRA|PTGER2|PTGES3L|PTGIR|PTGR2|PTGS1|PTK2|PTK2;LOC100653146;LOC100653024|PTK2B|PTK7|PTPN12|PTPN6|PTPN7|PTPRE|PTPRF|PTPRN|PVALB|PXN|PYCR2|PYGB|RAB11A|RAB11FIP5|RAB27B|RAB2B|RAB31|RAB32|RAB37|RAB3IL1|RAB4A|RAB4A;SPHAR;CCSAP|RAB6B|RAB6B;SRPRB|RAB8A|RABGAP1L|RAC2|RAD23A|RALGDS|RAMP3|RANBP10|RAP1B|RAP1GAP2|RASAL3|RBM15B|RBM38|RBPMS2|RC3H2|RCOR1|RDH11|REEP1|RERE|RGS10|RGS18|RGS6|RGS6;C14orf57|RHOBTB1|RHOC|RHOG|RILPL1|RIN3|RNF10|RNF11|RNF123|RNF167|RNF208|RNF26|RNF4|RNF40|RNF44|RNPEP|RNPS1|ROCK2|RP11-264B17.3|RP11-265O12.1|RP11-290H9.4|RP11-33B1.1|RP11-354E11.2|RP11-387H17.4|RP11-401P9.5|RP11-422J8.1|RP11-430B1.2|RP11-438E5.1|RP11-439E19.8|RP11-466L17.1|RP11-498E2.9|RP11-501J20.5|RP11-556E13.1|RP11-586D19.1|RP11-588K22.2|RP11-620J15.3|RP11-672A2.4|RP11-874J12.4|RP11-879F14.2|RP11-90C4.1|RP3-370M22.8|RP3-527F8.2|RP4-756G23.5|RPRD2|RPS6KA1|RSPH9|RSU1|RTN2|RUFY1|RXRA|RYR2|S100A11|SAMD14|SAP130|SAV1|SAV1;ATL1|SBK1|SCFD2|SCFD2;LOC100506387|SCN1B|SCYL1|SDC4|SDPR|SEC14L5|SELENBP1|SELP|SEMA4A|SEMA4B|SEPT2|SEPT4|SEPT5|SEPT5-GP1BB;SEPT5;GP1BB|SERPINE1|SERPINE2|SESN3|SESTD1|SF3B4|SGPL1|SH2D3C|SH3BGRL|SH3BGRL2|SH3BGRL3|SH3BP1|SH3BP5L|SH3KBP1|SHROOM4|SIAE|SIGMAR1|SIRPA|SLA2|SLC14A1|SLC1A5|SLC24A3|SLC25A37|SLC25A39|SLC2A1|SLC35A4|SLC35C1|SLC35D3|SLC37A1|SLC39A3|SLC40A1|SLC43A2|SLC44A1|SLC48A1|SLC4A1|SLC50A1|SLC6A4|SLC8A3|SLC9A3R1|SLC9A9|SMIM5|SMOX|SNAP23|SNAP23;LRRC57|SND1|SNRPA|SPARC|SPARC;LOC100505813|SPDYC|SPHK1|SPI1|SPINT2|SPIRE1|SPOCD1|SPTA1|SPTAN1|SRC|SRPR|SRRD|SSBP3|SSX2IP|ST3GAL3|ST7|STAT5B|STK10|STK38|STOM|STON2|STRIP2|STRN4|STX1A|SUCNR1|SUMO3|SUN2|SUPT5H|SURF4|SUSD1|SUSD3|SWI5|SYNM|SYTL4|TADA2B|TAGLN2|TAL1|TATDN2|TAX1BP3|TBC1D2|TBC1D22B|TBC1D25|TBXA2R|TCTA|TESK1|TFPI|TGFB1I1|TGFBR3|THBS1|THOC5|TJP2|TLE4|TLK1|TLN1|TLN1;CREB3|TM2D2|TM4SF1|TMCO4|TMED3|TMEM106C|TMEM115|TMEM127|TMEM140|TMEM158|TMEM17|TMEM189|TMEM214|TMEM219|TMEM40|TMEM55A|TMSB4X|TNFRSF1A|TNFRSF1B|TNFSF12|TNFSF4|TNIP1|TNNC2|TNPO3|TNS3|TOB2|TOM1|TOP1|TOP3A|TP53I11|TPM1|TPM4|TPTEP1|TRAPPC1|TRAPPC9|TRBV7-4|TRBV7-5|TREML1|TRIM28|TRPC2|TRPC4AP|TRPV2|TSC22D1|TSPAN18|TSPAN33|TSPAN5|TSPAN9|TST|TTC39B|TTC7B|TTLL12|TTYH3|TUBA1B;LOC100288366|TUBA1C|TUBA4A|TUBA8|TUBA8;PEX26|TUBB1|TUBB1;ATP5E|TUBGCP4|TWSG1|TYK2|U66061.31|UBA1|UBAP1|UBASH3B|UBL4A|UBL7|UBQLN2|UBXN2A|UQCRH|VCL|VCP|VEGFC|VEPH1|VIL1|VIL1;USP37|VPS16|VPS18|VSIG2|VWA5A|VWA8|VWF|WAS|WASF3|WASF3;RPS3A;SNORD73A|WBP7|WDR11-AS1|WDR45|WDTC1|WHAMMP3|WRB|WWC1|XPNPEP1|XPO5|XYLT2|YARS|YIF1B|YIPF1|YIPF3|YPEL3|YWHAH|YY1AP1|ZBTB44|ZCCHC17|ZFAND5|ZFYVE21|ZNF142|ZNF319|ZNF362|ZNF385D|ZNF467|ZNF526|ZNF672	Arylsulfatase K|beta-adrenergic receptor kinase 1|cGMP-inhibited 3,5-cyclic phosphodiesterase A|Dynein light chain roadblock-type 1|Epiregulin|Heat shock protein HSP 90-alpha/beta|Inosine-5-monophosphate dehydrogenase 1|Inosine-5-monophosphate dehydrogenase 2|Killer cell immunoglobulin-like receptor 2DL4|Methionine aminopeptidase 2|Platelet endothelial aggregation receptor 1|Protein disulfide-isomerase A3|Protein kinase C iota type|Pulmonary surfactant-associated protein D|R-spondin-2|SHC-transforming protein 1|Translationally-controlled tumor protein	cg26311262	.	29.1379	18.4828	94.5781	65.4402	TRUE	FALSE	FALSE	0.611874	0.388126	0.611874	0.611874	FALSE	PDGFB	PTPN6	22	12	39223359	6946468	trans	trans	FALSE	FALSE
2293	FALSE	1578	3	FALSE	494	11	CDKN2D:ITGB1BP2	CDKN2D	ITGB1BP2	Tbio	Tbio	FALSE	FALSE	Cyclin-dependent kinase 4 inhibitor D	Integrin beta-1-binding protein 2	Cyclin-dependent kinase 4 inhibitor D; Interacts strongly with CDK4 and CDK6 and inhibits them; Belongs to the CDKN2 cyclin-dependent kinase inhibitor family	Integrin beta-1-binding protein 2; May play a role during maturation and/or organization of muscles cells	9606.ENSP00000377224	9606.ENSP00000362935	0.054612	1.14086e-12	12:122216910:A:G	rs11553699	RHOF	Tbio	12	122216910	121779004	A	G	0.13509	65.433	1.63284	22.2611	87.6941	0.0236592	0.103787	-0.20991	8.33223	0.295015	1.78992	10.1221	-0.0182744	0.066907	-0.178737	.	.	.	.	-0.101484	18.2442	trans	-	.	TMEM120B	Mean corpuscular volume|Mean platelet volume|Platelet count|Platelet distribution width|Plateletcrit|Reticulocyte count|Reticulocyte fraction of red cells	.	ABCC3|ABLIM3|AC084018.1|ACRBP|ACSBG1|ALOX12|ANKRD9|APP|ATP9A|BCL7A|BMP6|C12orf39|C15orf54|C1orf198|C6orf25|C7orf41|CA2|CALM3|CD151|CD226|CD9|CDC14B|CDKN1A|CDKN2D|CLCN3|CLDN5|CLEC1B|CLU|CMTM5|CTB-55O6.8|CTDSPL|CTSA|CTTN|CXCL5|CXCR2P1|EGF|EHD3|ENDOD1|ESAM|F13A1|FERMT3|FSTL1|GNG11|GP1BA|GP6|GP9|GRAP2|GUCY1A3|HEXIM2|HIST1H1C|HIST1H2AC|HIST1H2BG|HIST1H2BK|HIST1H3H|HIST2H2BE|HOMER2|HPD|ILK|IRX3|ITGA2B|ITGB3|ITGB5|JAM3|KIFC3|LIMS1|LTBP1|MARCH2|MFSD1|MGAT4B|MMD|MMRN1|MORN3|MYLK|NDUFAF3|NRGN|ORAI1|P2RX4|PARVB|PCSK6;LOC100507472|PDE5A|PDE5A;LOC100507322;LOC645513|PDGFA|PEAR1|PF4|PF4V1|PLA2G12A|PPBP|PRDX6|PRKAR2B|PROS1|PRUNE|PTCRA|PTGS1|RAB11A|RAB6B|RBPMS2|RHOBTB1|RP11-439E19.8|RUFY1|SAMD14|SCFD2|SDPR|SEC14L5|SELP|SEPT5|SERPINE1|SH3BGRL2|SLA2|SLC24A3|SLC6A4|SPARC|SPARC;LOC100505813|STOM|THBS1|TMEM158|TMEM40|TNFSF4|TREML1|TSPAN33|TSPAN9|TUBA1C|TUBB1|TUBB1;ATP5E|VCL|WDR66|WRB|YWHAH|ZNF385D	Heparin-binding EGF-like growth factor	cg00031896|cg00586317|cg00776174|cg01029623|cg01029840|cg01257780|cg01391022|cg01765077|cg01774878|cg02499214|cg02596994|cg03141007|cg03486832|cg03651613|cg04844574|cg05989984|cg07020001|cg07529210|cg07542871|cg07793808|cg08980965|cg09151742|cg10378667|cg10552903|cg11804940|cg12705353|cg13699009|cg13708645|cg14541870|cg15233611|cg15234492|cg15883094|cg16837338|cg17452615|cg19525226|cg20462883|cg21016266|cg21171335|cg21249371|cg21340621|cg22168489|cg22246785|cg22618164|cg23110109|cg25482146	.	1.63284	22.2611	87.6941	65.433	FALSE	FALSE	TRUE	0.0683371	0.931663	0.931663	0.931663	TRUE	CDKN2D	ITGB1BP2	19	X	10566460	71301750	trans	trans	FALSE	FALSE
2294	TRUE	1780	1	FALSE	255	17	ATP5IF1:F2R	ATP5IF1	F2R	Tbio	Tclin	TRUE	TRUE	ATPase inhibitor, mitochondrial	Proteinase-activated receptor 1	ATPase inhibitor, mitochondrial; Endogenous F(1)F(o)-ATPase inhibitor limiting ATP depletion when the mitochondrial membrane potential falls below a threshold and the F(1)F(o)-ATP synthase starts hydrolyzing ATP to pump protons out of the mitochondrial matrix. Required to avoid the consumption of cellular ATP when the F(1)F(o)-ATP synthase enzyme acts as an ATP hydrolase. Indirectly acts as a regulator of heme synthesis in erythroid tissues: regulates heme synthesis by modulating the mitochondrial pH and redox potential, allowing FECH to efficiently catalyze the incorporation of iron i [...]	Proteinase-activated receptor 1; High affinity receptor for activated thrombin coupled to G proteins that stimulate phosphoinositide hydrolysis. May play a role in platelets activation and in vascular development; F2R receptors	9606.ENSP00000335203	9606.ENSP00000321326	-0.0568529	1.3145e-13	1:28535233:T:C	rs510379	DNAJC8	Tbio	1	28535233	28208722	T	C	0.359293	65.4243	52.776	0.0228669	118.2	-0.109977	-0.00046009	-0.165434	11.2094	14.561	1.10709	25.7704	-0.124124	-0.0278082	-0.165231	0.10967	44.7931	cis	ATP5IF1	.	.	.	.	.	ATPIF1|DNAJC8|PTAFR|SESN2	.	.	AL353354.1|ATPIF1|DNAJC8|DNAJC8;AL353354.1;AL353354.2|EYA3|LOC100129624|PHACTR4|PTAFR|RPA2|SESN2|SMPDL3B|SNHG12	.	cg00017546|cg00033102|cg00956142|cg01018002|cg01198591|cg01245356|cg01557411|cg02251754|cg02737621|cg03226554|cg03512248|cg05045517|cg06754224|cg07148744|cg07318049|cg07424927|cg07913096|cg08123074|cg10782019|cg12055914|cg12076479|cg13577188|cg14378564|cg17457884|cg17903590|cg18468844|cg20569141|cg20801348|cg21168982|cg21438252|cg21577315|cg21775279|cg23394462|cg23847017|cg25150572|cg26058965|cg26791126|H3K27ac|H3K4me1	.	52.776	0.0228669	118.2	65.4243	FALSE	FALSE	TRUE	0.999567	0.000433094	0.999567	0.999567	TRUE	ATP5IF1	F2R	1	5	28236109	76716126	cis	trans	TRUE	FALSE
2295	TRUE	1781	1	FALSE	70	221	FOXO1:STAT5B	FOXO1	STAT5B	Tbio	Tchem	FALSE	TRUE	Forkhead box protein O1	Signal transducer and activator of transcription 5B	Forkhead box protein O1; Transcription factor that is the main target of insulin signaling and regulates metabolic homeostasis in response to oxidative stress. Binds to the insulin response element (IRE) with consensus sequence 5'-TT[G/A]TTTTG-3' and the related Daf-16 family binding element (DBE) with consensus sequence 5'- TT[G/A]TTTAC-3'. Activity suppressed by insulin. Main regulator of redox balance and osteoblast numbers and controls bone mass. Orchestrates the endocrine function of the skeleton in regulating glucose metabolism. Acts synergistically with ATF4 to suppress osteocal [...]	Signal transducer and activator of transcription 5B; Carries out a dual function: signal transduction and activation of transcription. Mediates cellular responses to the cytokine KITLG/SCF and other growth factors. Binds to the GAS element and activates PRL-induced transcription. Positively regulates hematopoietic/erythroid differentiation	9606.ENSP00000368880	9606.ENSP00000293328	0.0658394	2.22045e-16	3:56849749:T:C	rs1354034	ARHGEF3	Tbio	3	56849749	56815721	T	C	0.604741	65.3046	5.95277	11.5632	76.8678	0.0340159	-0.0489094	0.131296	18.3982	1.53476	4.13419	22.5324	0.0343951	-0.0627564	0.157735	.	.	.	.	0.0513022	11.0269	trans	-	556	ARHGEF3	Blood protein levels|Hematological traits Red blood cell count Hemoglobin concentration Hematocrit Mean corpuscular hemoglobin MCH concentration Mean corpuscular volume Platelet count and White blood cell count|High light scatter percentage of red cells|High light scatter reticulocyte count|Lymphocyte count|Lymphocyte counts|Lymphocyte percentage of white cells|Mean platelet volume|Mean platelet volume MPV|Neutrophil percentage of white cells|Platelet count|Platelet count PLT|Platelet counts|Plateletcrit|Reticulocyte count|Reticulocyte fraction of red cells	.	|AATF|ABCC3|ABCC4|ABI2|ABL1|ABLIM1|ABLIM3|ABR|AC005307.3|AC007879.2|AC007879.7|AC092171.4|AC092653.5|AC093415.2|AC102953.4|AC114752.3|AC147651.3|ACER3|ACO2|ACOT7|ACRBP|ACSBG1|ACSL5|ACTA2|ACTN1|ACTN4|ACTR1A|ACVR1|ADCK3|ADCY3|ADCY6|ADCY7|ADCY9|ADIPOR1|ADRA2A|AF127936.7|AFAP1|AFAP1L2|AGPAT1|AKNA|AL022344.7|ALG3|ALOX12|AMD1|AMICA1|ANAPC5|ANGPT1|ANKRD28|ANKRD9|ANO2|ANO6|ANXA5|AP001189.4|AP003068.23|AP2A1|AP2A2|AP3D1|APP|AQP10|ARAF|ARAP1|ARF3|ARF3;LOC100509457;LOC100507718;HLA-DQA1|ARF6|ARHGAP1|ARHGAP18|ARHGAP21|ARHGAP25|ARHGAP30|ARHGAP6|ARHGEF11|ARHGEF2|ARHGEF3|ARMC3|ARMC7|ARRB2|ASAP2|ASCC2|ATE1|ATG9A|ATL1|ATP13A4|ATP2A3|ATP2C1|ATP6AP1|ATP6V0D1|ATP9A|ATPAF1|ATXN1|B4GALT3|BACH1|BAG6|BAMBI|BANK1|BCL2L2|BCL3|BCL9L|BCOR|BEND2|BEND7|BET1|BET1;GNG11|BET3L|BLOC1S6|BLVRB|BMP6|BTBD6|BTN3A3|C10orf10|C12orf39|C12orf75|C14orf164|C15orf26|C15orf39|C18orf8|C19orf33;YIF1B|C1orf116|C1orf198|C21orf7|C2orf88|C5orf4|C6orf106|C6orf25|C7orf41|C8orf42|C9orf16|CA13|CABLES1|CABP5|CALD1|CALHM2|CALM3|CALM3;CALM2;CALM1;LOC100506012|CALR|CALU|CANT1|CAPN1|CAPN11|CARM1|CARS|CCDC159|CCDC3|CCDC92|CCL5|CCND3|CCNG1|CCNI|CD151|CD2|CD226|CD53|CD68|CD9|CD9;LOC100653288;LOC100652804|CDC14B|CDC34|CDC42BPB|CDC42EP4|CDIP1|CDK2AP1|CDK2AP2|CDK5|CDKN2D|CEL|CENPT|CEP164|CERS2|CERS2;SETDB1|CETN2|CETP|CHADL|CHD4|CHPT1|CHRNA2|CISH|CIZ1|CLCN3|CLDN5|CLEC1B|CLEC1B;CLEC12A|CLEC2L|CLIC4|CLIP2|CLPTM1|CLPTM1L|CLSTN1|CLU|CMIP|CMIP;LOC100129617|CMPK1|CMTM5|CMTM7|CNPPD1|COASY|COL10A1|COL4A2|COL6A3|COMMD3|COMMD7|CPNE5|CRAT|CRYL1|CSNK1D|CST7|CTD-2541M15.1|CTDSPL|CTIF|CTNNAL1|CTSA|CTSA;PLTP|CTTN|CUX1;LOC100132593|CX3CR1|CXCL5|CXCR2P1|CYB5R1|CYB5R3|CYFIP2|DAAM1|DAB2|DAP|DAXX|DBN1|DCAF12|DCAKD|DCLRE1A|DCTN1|DDB1|DEF6|DENND1A|DENND2C|DENND2C;PKM|DENND4B|DERA|DGCR2|DHX8|DLG4|DNAH2|DNAJA4|DNAJC5|DNM1|DNM1L|DNM3|DNMT1|DOCK2|DPM2|DPP9|DPY19L1|DSTNP2|DUSP22|DUSP28|DYNC1I1|DYNLRB1|E2F1|E2F2|EFHC2|EFHD2|EGF|EGLN3|EHD2|EHD3|EIF2AK1|EIF3B|EIF4EBP2|ELAC2|ELF4|ELMO2|ELOF1|ELOVL1|ELOVL7|ENDOD1|ENKUR|ENO2|EOMES|EPB42|ERCC2|ESAM|ESAM;LOC100129069|ETF1|ETFA|F13A1|F2R|F2RL3|FAF1|FAF2|FAH|FAM104A|FAM117A|FAM134A|FAM212A|FAM46C|FAM63A|FAM65A|FAM73B|FAM83D|FBXO31|FBXO42|FBXO7|FBXW4|FBXW9|FCRL6|FERMT3|FGF2|FGR|FHL1|FHL2|FLNA|FN3K|FNBP1L|FOXO4|FRMD3|FSTL1|FURIN|FZR1|G3BP1|GAS2L1|GATAD2B|GCSAML|GDPD5|GFAP|GFI1|GGA3|GGTA1P|GIPC3|GIT1|GJA4|GLB1|GLTP|GLTSCR1|GNAI2|GNAQ|GNAZ|GNB2|GNB5|GNB5;LOC100129973|GNG11|GNG8|GNS|GP1BA|GP5|GP6|GP9|GPBP1L1|GPR137|GPR146|GPR56|GPX4|GRAP2|GRINA|GRK5|GSTA6P|GSTO1|GTDC1|GTPBP2|GTPBP2;POLH|GUCD1|GUCY1A3|GUCY1B3|H1F0|HADHA|HADHB|HAGH|HBQ1|HCFC1|HCK|HCLS1|HDAC4|HECTD3|HEXIM2|HIGD1A|HIST1H2AE|HIST1H2AG|HIST1H2BC|HIST1H2BF|HIST1H2BG|HIST1H2BH|HIST1H2BJ|HIST1H2BK|HIST1H2BN|HIST1H2BO|HIST1H3H|HIST1H3H;HIST1H3F;HIST1H3B;HIST1H3J;HIST1H3G;HIST1H3I;HIST1H3E;HIST1H3C;HIST1H3D;HIST1H3A|HIST1H4E|HIST1H4H|HIVEP3|HMG20B|HMGB1|HMGN1|HNRNPA1P21|HNRNPAB|HOMER2|HOMER2;LOC100131860|HPGD|HRASLS|HRASLS;ATP13A5;MGC2889|HSPA1A|IDH2|IFI27L1|IFI27L2|IFIT1B|IFRD1|IGF2BP3|IGFBP2|IGHV1-69|IKBKB|IL10RA|IL1RN|ILK|INF2|INPPL1|IP6K1|IQSEC1|IRF3|ITGA2|ITGA2B|ITGA5|ITGAL|ITGB1|ITGB2|ITGB3|ITGB5|ITGB7|JAKMIP2|JAM3|JAZF1|KCNAB2|KCNK6|KCTD20|KDM2A|KEAP1|KIAA0141|KIAA0195|KIAA0196|KIAA0930|KIAA1191|KIAA1199|KIAA1671|KIF13B|KIF1C|KIF21A|KIF21B|KIF2A|KIF3B|KIFC3|KLF1|KLF13|KLHDC8B|KLHL5|KLHL6|KLRD1|LAMP5|LAMTOR1|LASP1|LAT|LCK|LCP1|LCP2|LEFTY1|LEPROT|LGALS12|LGALSL|LGMN|LHFP|LHFPL2|LIMS1|LIMS1;LIMS3;LIMS3L|LIPA|LIPH|LITAF|LMNA|LPAR5|LPCAT3|LRBA|LRFN3|LRP10|LRRC59|LRRC8A|LRRC8B|LSM1|LTBP1|LUZP6;MTPN|LY6G6E|LY6G6F|LY6G6F;LY6G6D|MAFG|MAN2B1|MAOB|MAOB;NAA50|MAP1A|MAP3K11|MAP4K2|MAPRE2|MARCH2|MARK2|MAVS|MAX|MBTD1|MCOLN1|MCTP1|MCU|MDM1|MEA1|MED15|MED24|MEF2C|MEGF9|MEIS1|MEN1|METTL22|MFAP3L|MFSD1|MFSD2B|MFSD5|MGAT1|MGAT4B|MGLL|MICALL1|MKNK1|MLH3|MMD|MMP1|MMRN1|MOB3C|MPL|MPST|MSANTD3|MSN|MSRB3|MT2A|MTF1|MTMR3|MTPN|MVP|MYCT1;HSPD1|MYD88|MYEOV|MYL12A|MYL6|MYL9|MYLK|MYO1F|MYO1G|MYO9B|MYOF|MYOM1|MYZAP;GCOM1;POLR2M|NAP1L1|NAT8B|NCK2|NCKAP1|NCKAP1;TMEM45A|NCKAP1L|NCOA1|NCOA4|NCOA6|NCSTN|NDUFA4|NDUFA6|NDUFAF3|NENF|NEURL3|NEXN|NFE2L1|NFIB|NFIX|NIPBL|NKG7|NLK|NMNAT3|NOL10|NOMO1|NOP2|NPC1|NRGN|NSUN3|NT5M|NUP210|NUP98|ODC1|OGDH|OGFR|OPTN|OR2B6|OST4|OXTR|P2RX1|P2RX7|P2RY8|PA2G4|PACSIN2|PAOX|PAPSS2|PARD3|PARK7|PARVB|PCMT1|PCSK6|PCSK6;LOC100507472|PCYT1B|PDCD11|PDE3A|PDE5A|PDE5A;LOC100507322;LOC645513|PDGFA|PDGFB|PDLIM1|PEAR1|PF4|PF4;PF4V1|PF4V1|PFKFB4|PGRMC1|PHF21A|PHGDH|PHKB|PIEZO1|PIK3CD|PIM1|PIM2|PINK1|PION|PIP4K2C|PITPNM2|PKHD1L1|PKIA|PLA2G12A|PLAGL2|PLCB2|PLCH1|PLEK|PLEK2|PLEKHM1|PLEKHO1|PLEKHO2|PLOD2|PLXNB3|PNKD|PNMA1|PNPLA2|POLL|POLR2A|POLR2G|PPBP|PPM1L|PPP1CA|PPP1R10|PPP1R14A|PPP2R2B|PPP2R5B|PPP2R5D|PPRC1|PRDM1|PRDX6|PREX1|PRF1|PRKAR1B|PRKAR2B|PRKCA|PRKCH|PRKG1|PROS1|PROSER1|PROSER2|PRPF19|PRR5|PRR5L|PRR7|PRRC2A|PRTFDC1|PRUNE|PSD3|PSMB2|PSME4|PSMF1|PSTPIP1|PTCRA|PTGER2|PTGES3L|PTGIR|PTGR2|PTGS1|PTK2|PTK2;LOC100653146;LOC100653024|PTK2B|PTK7|PTPN12|PTPN6|PTPN7|PTPRE|PTPRF|PTPRN|PVALB|PXN|PYCR2|PYGB|RAB11A|RAB11FIP5|RAB27B|RAB2B|RAB31|RAB32|RAB37|RAB3IL1|RAB4A|RAB4A;SPHAR;CCSAP|RAB6B|RAB6B;SRPRB|RAB8A|RABGAP1L|RAC2|RAD23A|RALGDS|RAMP3|RANBP10|RAP1B|RAP1GAP2|RASAL3|RBM15B|RBM38|RBPMS2|RC3H2|RCOR1|RDH11|REEP1|RERE|RGS10|RGS18|RGS6|RGS6;C14orf57|RHOBTB1|RHOC|RHOG|RILPL1|RIN3|RNF10|RNF11|RNF123|RNF167|RNF208|RNF26|RNF4|RNF40|RNF44|RNPEP|RNPS1|ROCK2|RP11-264B17.3|RP11-265O12.1|RP11-290H9.4|RP11-33B1.1|RP11-354E11.2|RP11-387H17.4|RP11-401P9.5|RP11-422J8.1|RP11-430B1.2|RP11-438E5.1|RP11-439E19.8|RP11-466L17.1|RP11-498E2.9|RP11-501J20.5|RP11-556E13.1|RP11-586D19.1|RP11-588K22.2|RP11-620J15.3|RP11-672A2.4|RP11-874J12.4|RP11-879F14.2|RP11-90C4.1|RP3-370M22.8|RP3-527F8.2|RP4-756G23.5|RPRD2|RPS6KA1|RSPH9|RSU1|RTN2|RUFY1|RXRA|RYR2|S100A11|SAMD14|SAP130|SAV1|SAV1;ATL1|SBK1|SCFD2|SCFD2;LOC100506387|SCN1B|SCYL1|SDC4|SDPR|SEC14L5|SELENBP1|SELP|SEMA4A|SEMA4B|SEPT2|SEPT4|SEPT5|SEPT5-GP1BB;SEPT5;GP1BB|SERPINE1|SERPINE2|SESN3|SESTD1|SF3B4|SGPL1|SH2D3C|SH3BGRL|SH3BGRL2|SH3BGRL3|SH3BP1|SH3BP5L|SH3KBP1|SHROOM4|SIAE|SIGMAR1|SIRPA|SLA2|SLC14A1|SLC1A5|SLC24A3|SLC25A37|SLC25A39|SLC2A1|SLC35A4|SLC35C1|SLC35D3|SLC37A1|SLC39A3|SLC40A1|SLC43A2|SLC44A1|SLC48A1|SLC4A1|SLC50A1|SLC6A4|SLC8A3|SLC9A3R1|SLC9A9|SMIM5|SMOX|SNAP23|SNAP23;LRRC57|SND1|SNRPA|SPARC|SPARC;LOC100505813|SPDYC|SPHK1|SPI1|SPINT2|SPIRE1|SPOCD1|SPTA1|SPTAN1|SRC|SRPR|SRRD|SSBP3|SSX2IP|ST3GAL3|ST7|STAT5B|STK10|STK38|STOM|STON2|STRIP2|STRN4|STX1A|SUCNR1|SUMO3|SUN2|SUPT5H|SURF4|SUSD1|SUSD3|SWI5|SYNM|SYTL4|TADA2B|TAGLN2|TAL1|TATDN2|TAX1BP3|TBC1D2|TBC1D22B|TBC1D25|TBXA2R|TCTA|TESK1|TFPI|TGFB1I1|TGFBR3|THBS1|THOC5|TJP2|TLE4|TLK1|TLN1|TLN1;CREB3|TM2D2|TM4SF1|TMCO4|TMED3|TMEM106C|TMEM115|TMEM127|TMEM140|TMEM158|TMEM17|TMEM189|TMEM214|TMEM219|TMEM40|TMEM55A|TMSB4X|TNFRSF1A|TNFRSF1B|TNFSF12|TNFSF4|TNIP1|TNNC2|TNPO3|TNS3|TOB2|TOM1|TOP1|TOP3A|TP53I11|TPM1|TPM4|TPTEP1|TRAPPC1|TRAPPC9|TRBV7-4|TRBV7-5|TREML1|TRIM28|TRPC2|TRPC4AP|TRPV2|TSC22D1|TSPAN18|TSPAN33|TSPAN5|TSPAN9|TST|TTC39B|TTC7B|TTLL12|TTYH3|TUBA1B;LOC100288366|TUBA1C|TUBA4A|TUBA8|TUBA8;PEX26|TUBB1|TUBB1;ATP5E|TUBGCP4|TWSG1|TYK2|U66061.31|UBA1|UBAP1|UBASH3B|UBL4A|UBL7|UBQLN2|UBXN2A|UQCRH|VCL|VCP|VEGFC|VEPH1|VIL1|VIL1;USP37|VPS16|VPS18|VSIG2|VWA5A|VWA8|VWF|WAS|WASF3|WASF3;RPS3A;SNORD73A|WBP7|WDR11-AS1|WDR45|WDTC1|WHAMMP3|WRB|WWC1|XPNPEP1|XPO5|XYLT2|YARS|YIF1B|YIPF1|YIPF3|YPEL3|YWHAH|YY1AP1|ZBTB44|ZCCHC17|ZFAND5|ZFYVE21|ZNF142|ZNF319|ZNF362|ZNF385D|ZNF467|ZNF526|ZNF672	Arylsulfatase K|beta-adrenergic receptor kinase 1|cGMP-inhibited 3,5-cyclic phosphodiesterase A|Dynein light chain roadblock-type 1|Epiregulin|Heat shock protein HSP 90-alpha/beta|Inosine-5-monophosphate dehydrogenase 1|Inosine-5-monophosphate dehydrogenase 2|Killer cell immunoglobulin-like receptor 2DL4|Methionine aminopeptidase 2|Platelet endothelial aggregation receptor 1|Protein disulfide-isomerase A3|Protein kinase C iota type|Pulmonary surfactant-associated protein D|R-spondin-2|SHC-transforming protein 1|Translationally-controlled tumor protein	cg26311262	.	5.95277	11.5632	76.8678	65.3046	FALSE	FALSE	TRUE	0.339849	0.660151	0.660151	0.660151	FALSE	FOXO1	STAT5B	13	17	40555667	42199177	trans	trans	FALSE	FALSE
2296	FALSE	557	3	FALSE	156	7	B4GALT1:IL10RB	B4GALT1	IL10RB	Tbio	Tbio	FALSE	FALSE	Beta-1,4-galactosyltransferase 1	Interleukin-10 receptor subunit beta	Beta-1,4-galactosyltransferase 1; The Golgi complex form catalyzes the production of lactose in the lactating mammary gland and could also be responsible for the synthesis of complex-type N-linked oligosaccharides in many glycoproteins as well as the carbohydrate moieties of glycolipids; Beta 4-glycosyltransferases	Interleukin-10 receptor subunit beta; Shared cell surface receptor required for the activation of five class 2 cytokines: IL10, IL22, IL26, IL28, and IFNL1. The IFNLR1/IL10RB dimer is a receptor for the cytokine ligands IFNL2 and IFNL3 and mediates their antiviral activity. The ligand/receptor complex stimulate the activation of the JAK/STAT signaling pathway leading to the expression of IFN-stimulated genes (ISG), which contribute to the antiviral state	9606.ENSP00000369055	9606.ENSP00000290200	0.0447158	5.81155e-09	9:136146597:C:T	rs550057	ABO	Tbio	9	136146597	133271182	C	T	0.255387	65.3032	38.905	14.2889	104.208	-0.100821	0.0597243	-0.169293	12.2317	3.20369	6.49003	18.7217	-0.0611969	0.0878878	-0.164005	0.0953313	30.1586	trans	-	.	.	.	.	.	ABO	Alkaline phosphatase|Arm fat percentage left|Arm fat percentage right|Blood clot in the leg|Blood clot in the lung|Coronary artery disease|Diastolic blood pressure|Ferritin|Forced expiratory volume in 1-second|Forced expiratory volume in 1-second, best measure|Forced vital capacity|Forced vital capacity, best measure|Granulocyte count|Heel bone mineral density|Hematocrit|Hemoglobin concentration|High grade serous ovarian cancer|Illnesses of father: heart disease|Impedance of arm left|Impedance of arm right|Impedance of leg left|Impedance of leg right|Invasive ovarian cancer|LDL cholesterol|Lead levels in blood|Mean corpuscular volume|Medication for cholesterol, blood pressure or diabetes: cholesterol lowering medication|Monocyte count|Myeloid white cell count|Myocardial infarction|Neutrophil count|No blood clot, bronchitis, emphysema, asthma, rhinitis, eczema or allergy diagnosed by doctor|Peak expiratory flow|Phlebitis and thrombophlebitis|Platelet distribution width|Pulmonary embolism|Red blood cell count|Red cell distribution width|Reticulocyte count|Self-reported deep venous thrombosis|Self-reported high cholesterol|Self-reported pulmonary embolism + or - dvt|Serous invasive ovarian cancer|Sitting height|Sum basophil neutrophil counts|Sum eosinophil basophil counts|Sum neutrophil eosinophil counts|Treatment with atorvastatin|Treatment with cholesterol lowering medication|Treatment with metformin|Treatment with simvastatin|Treatment with warfarin|Type II diabetes|Vascular or heart problems diagnosed by doctor: high blood pressure|Venous thrombosis|White blood cell count	ApoB|Cholesterol esters in large LDL|Cholesterol esters in medium LDL|Concentration of IDL particles|Concentration of large LDL particles|Concentration of medium LDL particles|Concentration of small LDL particles|Concentration of very small VLDL particles|Free cholesterol in IDL|Free cholesterol in large LDL|Glycine|Phospholipids in IDL|Phospholipids in large LDL|Phospholipids in medium LDL|Phospholipids in very small VLDL|Serum total cholesterol|Total cholesterol in IDL|Total cholesterol in large LDL|Total cholesterol in LDL|Total cholesterol in medium LDL|Total cholesterol in small LDL|Total cholesterol in small VLDL|Total lipids in IDL|Total lipids in large LDL|Total lipids in medium LDL|Total lipids in small LDL|Total lipids in very small VLDL|Triglycerides in IDL	ABO|BPIFA4P|GBGT1|SURF6	A disintegrin and metalloproteinase with thrombospondin motifs 13|Adhesion G protein-coupled receptor F5|Alpha-N-acetylgalactosaminide alpha-2,6-sialyltransferase 1|Angiopoietin-1 receptor|Beta-1,4-galactosyltransferase 1|Beta-1,4-galactosyltransferase 2|C-C motif chemokine 15|C-C motif chemokine 25|C1GALT1-specific chaperone 1|Cadherin-1|Cadherin-5|Carbohydrate sulfotransferase 11|Carbohydrate sulfotransferase 15|Cathepsin S|CD209 antigen|Chloride intracellular channel protein 5|Coagulation Factor VIII|D-glucuronyl C5-epimerase|Desmoglein-2|Dihydrofolate reductase|Dipeptidase 2|DNA/RNA-binding protein KIN17|E-selectin|Endoglin|Ferritin|Glycosaminoglycan xylosylkinase|Golgi membrane protein 1|Hepatocyte growth factor receptor|Histo-blood group ABO system transferase|Immunoglobulin superfamily containing leucine-rich repeat protein 2|Insulin receptor|Insulin-like growth factor 1 receptor|Intercellular adhesion molecule 1|Intercellular adhesion molecule 2|Intercellular adhesion molecule 4|Intercellular adhesion molecule 5|Interleukin-27 receptor subunit alpha|Interleukin-3 receptor subunit alpha|Interleukin-6 receptor subunit beta|Intestinal-type alkaline phosphatase|Lactase-phlorizin hydrolase|Laminin|Leukemia inhibitory factor receptor|Lithostathine-1-alpha|Mannose-binding protein C|Mannosyl-oligosaccharide 1,2-alpha-mannosidase IB|N-acetylglucosamine-6-sulfatase|N-acetyllactosaminide beta-1,3-N-acetylglucosaminyltransferase 2|NA|Neural cell adhesion molecule L1|OX-2 membrane glycoprotein|P-selectin|Peptide YY|Platelet endothelial aggregation receptor 1|Platelet endothelial cell adhesion molecule|Plexin-B2|Procollagen-lysine,2-oxoglutarate 5-dioxygenase 2|Protein CASC4|Protein FAM177A1|Protein FAM3B|Protein FAM3D|Protein jagged-1|Protein-tyrosine sulfotransferase 2|Secreted and transmembrane protein 1|Semaphorin-6A|Sulfhydryl oxidase 2|Thrombospondin type-1 domain-containing protein 1|Tissue factor|Toll-like receptor 4:Lymphocyte antigen 96 complex|Transmembrane protein 2|Tyrosine-protein kinase receptor Tie-1, soluble|Vascular endothelial growth factor receptor 2|Vascular endothelial growth factor receptor 3|Xyloside xylosyltransferase 1	cg00017475|cg00115654|cg00878953|cg01605984|cg03474926|cg06818865|cg07241568|cg11879188|cg12020464|cg13040392|cg13506600|cg13531387|cg13568213|cg13620499|cg13660174|cg13683939|cg13850847|cg13892928|cg13912631|cg13947653|cg13952840|cg13963044|cg13966005|cg13980863|cg14194263|cg14271713|cg14296235|cg14440550|cg14442518|cg14560040|cg14600041|cg14636261|cg14653977|cg14802951|cg18089000|cg18718102|cg20017995|cg21160290|cg22244122|cg22535403|cg24267699|cg27128905	.	38.905	14.2889	104.208	65.3032	TRUE	FALSE	FALSE	0.731381	0.268619	0.731381	0.731381	FALSE	B4GALT1	IL10RB	9	21	33104082	33266367	trans	trans	FALSE	FALSE
2297	TRUE	1782	1	FALSE	498	7	CXCL17:LAMP3	CXCL17	LAMP3	Tbio	Tbio	FALSE	FALSE	C-X-C motif chemokine 17	Lysosome-associated membrane glycoprotein 3	C-X-C motif chemokine 17; Chemokine that acts as chemoattractant for monocytes, macrophages and dendritic cells. Plays a role in angiogenesis and possibly in the development of tumors. Acts as an anti-inflammatory in the stomach. May play a role in the innate defense against infections. Activates the C-X-C chemokine receptor GPR35 to induce a rapid and transient rise in the level of intracellular calcium ions	Lysosome-associated membrane glycoprotein 3; May play a role in dendritic cell function and in adaptive immunity; CD molecules	9606.ENSP00000472467	9606.ENSP00000265598	0.190438	2.22045e-16	3:182828245:G:T	rs11921884	MCCC1	Tbio	3	182828245	183110457	G	T	0.650075	65.2358	0.615002	256.927	322.163	0.00739653	-0.232873	0.268567	13.637	0.544111	44.5006	58.1376	0.0156274	-0.217234	0.259514	.	.	.	.	0.232087	213.444	cis	LAMP3	.	MCCC1	.	Aspartate/quinate|Hydroxyisovaleroyl carnitine|Serum ratio of (aspartate)/(quinate)	ATP11B|B3GNT5|B3GNT5;LOC100505668;MCF2L2|MAP6D1|MCCC1|MCF2L2;B3GNT5|YEATS2-AS1	.	cg00161968|cg00890010|cg02345747|cg03318940|cg05496383|cg06605454|cg07634101|cg18030943|cg20742009|cg23476885|cg25441771|cg25699727|Percent-splice-in	.	0.615002	256.927	322.163	65.2358	FALSE	FALSE	TRUE	0.00238797	0.997612	0.997612	0.997612	FALSE	CXCL17	LAMP3	19	3	42428278	183122215	trans	cis	TRUE	FALSE
2298	FALSE	252	2	FALSE	310	17	FOXO1:MAP4K5	FOXO1	MAP4K5	Tbio	Tchem	FALSE	TRUE	Forkhead box protein O1	Mitogen-activated protein kinase kinase kinase kinase 5	Forkhead box protein O1; Transcription factor that is the main target of insulin signaling and regulates metabolic homeostasis in response to oxidative stress. Binds to the insulin response element (IRE) with consensus sequence 5'-TT[G/A]TTTTG-3' and the related Daf-16 family binding element (DBE) with consensus sequence 5'- TT[G/A]TTTAC-3'. Activity suppressed by insulin. Main regulator of redox balance and osteoblast numbers and controls bone mass. Orchestrates the endocrine function of the skeleton in regulating glucose metabolism. Acts synergistically with ATF4 to suppress osteocal [...]	Mitogen-activated protein kinase kinase kinase kinase 5; May play a role in the response to environmental stress. Appears to act upstream of the JUN N-terminal pathway; Mitogen-activated protein kinase kinase kinase kinases	9606.ENSP00000368880	9606.ENSP00000013125	0.0852256	2.22045e-16	13:41184358:A:T	rs17061453	FOXO1	Tbio	13	41184358	40610221	A	T	0.0430016	65.2329	67.105	1.21837	132.338	-0.296187	-0.0322267	-0.422927	6.13868	8.81225	0.30276	14.9509	-0.250701	-0.0282272	-0.334865	0.282554	53.7054	cis	FOXO1	.	.	.	.	.	FOXO1	Heel bone mineral density|Heel bone mineral density left|Heel bone mineral density right	.	.	.	.	.	67.105	1.21837	132.338	65.2329	FALSE	FALSE	TRUE	0.982168	0.0178324	0.982168	0.982168	TRUE	FOXO1	MAP4K5	13	14	40555667	50418501	cis	trans	TRUE	FALSE
2299	TRUE	1783	1	FALSE	331	7	ENO2:SULT1A1	ENO2	SULT1A1	Tbio	Tchem	FALSE	TRUE	Gamma-enolase	Sulfotransferase 1A1	Gamma-enolase; Has neurotrophic and neuroprotective properties on a broad spectrum of central nervous system (CNS) neurons. Binds, in a calcium-dependent manner, to cultured neocortical neurons and promotes cell survival (By similarity); Enolases	Sulfotransferase 1A1; Sulfotransferase that utilizes 3'-phospho-5'-adenylyl sulfate (PAPS) as sulfonate donor to catalyze the sulfate conjugation of catecholamines, phenolic drugs and neurotransmitters. Has also estrogen sulfotransferase activity. responsible for the sulfonation and activation of minoxidil. Is Mediates the metabolic activation of carcinogenic N- hydroxyarylamines to DNA binding products and could so participate as modulating factor of cancer risk; Sulfotransferases, cytosolic	9606.ENSP00000437402	9606.ENSP00000378972	0.0680172	2.22045e-16	16:30323168:G:C	rs148788997	SMG1P5	.	16	30323168	30311847	G	C	0.126016	65.1318	0.629126	52.3005	117.432	-0.0122905	-0.158505	0.238193	7.11438	0.026108	6.32979	13.4442	-0.00204536	-0.140125	0.208829	.	.	.	.	0.148647	38.3709	cis	SULT1A1	.	SMG1P5|ZNF771	Height|Sodium in urine	10-nonadecenoate|10-nonadecenoate (19:1n9)|Docosapentaenoate|Docosapentaenoate (n3 DPA; 22:5n3)|Margarate|Margarate (17:0)|X - 12206|X-12206	CD2BP2|CORO1A|GDPD3|HSD3B7|INO80E|ITGAD|ITGAX|MAPK3|NPIPL3|PPP4C|RP11-347C12.2|RP11-347C12.2;NPIPL3|RP11-347C12.8|RP11-455F5.3|RP11-455F5.4|SEPHS2|TBC1D10B|TBX6|YPEL3|YPEL3;LOC100506914|YPEL3;RP11-455F5.3	.	cg01355753|cg01402814|cg01433677|cg02198051|cg02767068|cg03503297|cg03991297|cg04502490|cg05085585|cg05731156|cg05768032|cg06038367|cg06749872|cg07249224|cg07635132|cg08047629|cg08314408|cg08464513|cg08515989|cg08916477|cg09099830|cg17640201|cg19289461|cg24033122|cg26624796|cg26709300|cg27583010|Percent-splice-in	.	0.629126	52.3005	117.432	65.1318	FALSE	FALSE	TRUE	0.0118861	0.988114	0.988114	0.988114	TRUE	ENO2	SULT1A1	12	16	6913745	28603944	trans	trans	FALSE	FALSE
2300	FALSE	308	3	FALSE	373	7	ALCAM:CDH5	ALCAM	CDH5	Tbio	Tbio	FALSE	FALSE	CD166 antigen	Cadherin-5	CD166 antigen; Cell adhesion molecule that mediates both heterotypic cell-cell contacts via its interaction with CD6, as well as homotypic cell-cell contacts. Promotes T-cell activation and proliferation via its interactions with CD6. Contributes to the formation and maturation of the immunological synapse via its interactions with CD6. Mediates homotypic interactions with cells that express ALCAM. Required for normal hematopoietic stem cell engraftment in the bone marrow. Mediates attachment of dendritic cells onto endothelial cells via homotypic interaction. Inhibits endothelial cell [...]	Cadherin-5; Cadherins are calcium-dependent cell adhesion proteins. They preferentially interact with themselves in a homophilic manner in connecting cells; cadherins may thus contribute to the sorting of heterogeneous cell types. This cadherin may play a important role in endothelial cell biology through control of the cohesion and organization of the intercellular junctions. It associates with alpha-catenin forming a link to the cytoskeleton. Acts in concert with KRIT1 to establish and maintain correct endothelial cell polarity and vascular lumen. These effects are mediated by recrui [...]	9606.ENSP00000305988	9606.ENSP00000344115	0.0713161	2.22045e-16	16:66432381:T:C	rs16956504	CDH5	Tbio	16	66432381	66398478	T	C	0.104495	65.0952	0.104436	172.601	237.696	0.00278971	-0.309426	0.343324	11.8288	0.577014	22.952	34.7808	0.0292117	-0.279776	0.33049	.	.	.	.	0.306327	170.861	cis	CDH5	649	CDH5	.	.	BEAN1;RP11-403P17.5;CTD-2258A20.5|CMTM3|CTD-2258A20.4|FHOD1	.	cg02450164|cg03448915|cg03531396|cg04466886|cg05477582|cg05670898|cg06256596|cg07127456|cg26658728|cg27326306	.	0.104436	172.601	237.696	65.0952	FALSE	FALSE	TRUE	0.000604705	0.999395	0.999395	0.999395	FALSE	ALCAM	CDH5	3	16	105366909	66366622	trans	cis	TRUE	FALSE
2301	FALSE	1307	2	FALSE	295	21	BACH1:FOXO1	BACH1	FOXO1	Tbio	Tbio	FALSE	FALSE	Transcription regulator protein BACH1	Forkhead box protein O1	Transcription regulator protein BACH1; Transcriptional regulator that acts as repressor or activator. Binds, in vitro, to NF-E2 binding sites. Play important roles in coordinating transcription activation and repression by MAFK; BTB domain containing	Forkhead box protein O1; Transcription factor that is the main target of insulin signaling and regulates metabolic homeostasis in response to oxidative stress. Binds to the insulin response element (IRE) with consensus sequence 5'-TT[G/A]TTTTG-3' and the related Daf-16 family binding element (DBE) with consensus sequence 5'- TT[G/A]TTTAC-3'. Activity suppressed by insulin. Main regulator of redox balance and osteoblast numbers and controls bone mass. Orchestrates the endocrine function of the skeleton in regulating glucose metabolism. Acts synergistically with ATF4 to suppress osteocal [...]	9606.ENSP00000382805	9606.ENSP00000368880	0.0651505	2.22045e-16	9:99192919:A:C	rs10820606	.	.	9	99192919	96430637	A	C	0.22935	65.0696	1.41352	48.9458	114.015	0.0170517	0.121929	-0.186736	5.72122	2.50388	15.9758	21.6971	0.0542956	0.152333	-0.178045	.	.	.	.	-0.121766	41.8419	trans	-	.	SLC35D2|ZNF367	Mean platelet volume|Platelet count|Platelet distribution width|Plateletcrit	.	ABCC3|ABLIM3|ACSBG1|ACVR1|BAMBI|BMP6|C15orf26|C15orf54|C1orf116|C1orf198|C21orf7|C6orf25|CA2|CABP5|CALM3|CCDC92|CD9|CDC14B;HABP4|CDKN2D|CHD1L|CLDN5|CMTM5|COL10A1|CTTN|CXCL5|CXCR2P1|DCLRE1A|DHRS3|DNM3|EHD3|ELOVL7|ENDOD1|ENKUR|F13A1|FAM69B|FERMT3|FRMD3|FSTL1|GLYATL2|GNG11|GP1BA|GP6|GUCY1A3|GUCY1B3|HABP4|HGD|HIST1H2AC|HIST1H2AE|HIST1H2AG|HIST1H2BD|HIST1H2BG|HIST1H2BH|HIST1H2BK|HIST1H2BO|HIST1H4H|HOMER2|HPGD|HSBP1|IPO11|IRX3|ITGA2B|JARID2-AS1|KLHL35|LEFTY1|LGALSL|LIMS1|LIMS1;LIMS3;LIMS3L|LTBP1|MAP1A|MGLL|MLH3|MMRN1|MSRB3|MTHFD2L|MYCT1;HSPD1|MYL9|NCOA4|NEXN|NLK|NRGN|P2RY12|PACSIN2|PBX1|PDLIM1|PEAR1|PF4|PF4V1|PGRMC1|PHGDH|PKIA|PPBP|PRKAR2B|PROS1|PRR7|PRTFDC1|PTGS1|PVALB|RAB27B|RBPMS2|RDH11|RHBDD1|RHOBTB1|RNF11|RP11-347I19.3|RPA1|RSU1|SAMD14|SDPR|SEPT5|SH3BGRL2|SLC24A3|SLC40A1|SLX4|SMIM5|SMPD1|SPARC|SPOCD1|STOM|TAL1|TGFB1I1|TMEM106C|TMEM140|TMEM40|TNNC2|TREML1|TSC22D1|TST|TUBB1|VCL|VN1R51P|VWF|WWC1|ZFYVE21|ZNF367|ZNF385D	Bile salt-activated lipase|Endoplasmic reticulum resident protein 44|Epiregulin|Heparin-binding EGF-like growth factor|Platelet endothelial aggregation receptor 1	cg03411939|cg13563390|cg14276584|cg14478368|cg14633704|cg15582789|cg18019132|cg25260653	.	1.41352	48.9458	114.015	65.0696	FALSE	FALSE	TRUE	0.0280687	0.971931	0.971931	0.971931	TRUE	BACH1	FOXO1	21	13	29194071	40555667	trans	trans	FALSE	FALSE
2302	TRUE	1784	1	FALSE	248	20	CASP8:SERPINB1	CASP8	SERPINB1	Tchem	Tbio	FALSE	TRUE	Caspase-8	Leukocyte elastase inhibitor	Caspase-8; Most upstream protease of the activation cascade of caspases responsible for the TNFRSF6/FAS mediated and TNFRSF1A induced cell death. Binding to the adapter molecule FADD recruits it to either receptor. The resulting aggregate called death- inducing signaling complex (DISC) performs CASP8 proteolytic activation. The active dimeric enzyme is then liberated from the DISC and free to activate downstream apoptotic proteases. Proteolytic fragments of the N-terminal propeptide (termed CAP3, CAP5 and CAP6) are likely retained in the DISC. Cleaves and activates CASP3, CASP4, CASP6, [...]	Leukocyte elastase inhibitor; Regulates the activity of the neutrophil proteases elastase, cathepsin G, proteinase-3, chymase, chymotrypsin, and kallikrein-3. Also functions as a potent intracellular inhibitor of granzyme H; Serpin peptidase inhibitors	9606.ENSP00000351273	9606.ENSP00000370115	0.05764	6.03961e-14	6:2815277:C:T	rs6925281	.	.	6	2815277	2815043	C	T	0.176277	65.0637	0.649142	27.6122	92.6759	0.0108234	-0.0994379	0.184773	12.9855	0.559391	4.85308	17.8386	0.0199345	-0.0803174	0.162973	.	.	.	.	0.10538	26.8322	cis	SERPINB1	.	SERPINB1|TMEM14C	.	Glycerol 3-phosphate (G3P)/homocitrulline	SERPINB1|SERPINB6	.	cg03359540|cg05190559|cg06031268|cg09393448|cg12586150|cg12930304|cg20017123|cg20026178|cg20464884|cg25513776|H3K27ac	.	0.649142	27.6122	92.6759	65.0637	FALSE	FALSE	TRUE	0.0229692	0.977031	0.977031	0.977031	FALSE	CASP8	SERPINB1	2	6	201233443	2832332	trans	cis	TRUE	FALSE
2303	FALSE	1750	2	FALSE	214	2	ARG1:HAGH	ARG1	HAGH	Tchem	Tbio	FALSE	TRUE	Arginase-1	Hydroxyacylglutathione hydrolase, mitochondrial	Arginase-1; Key element of the urea cycle converting L-arginine to urea and L-ornithine, which is further metabolized into metabolites proline and polyamides that drive collagen synthesis and bioenergetic pathways critical for cell proliferation, respectively; the urea cycle takes place primarily in the liver and, to a lesser extent, in the kidneys	Hydroxyacylglutathione hydrolase, mitochondrial; Thiolesterase that catalyzes the hydrolysis of S-D- lactoyl-glutathione to form glutathione and D-lactic acid; Belongs to the metallo-beta-lactamase superfamily. Glyoxalase II family	9606.ENSP00000349446	9606.ENSP00000380514	0.112277	2.22045e-16	6:131897278:C:T	rs2781668	ARG1	Tchem	6	131897278	131576138	C	T	0.166364	65.0497	144.044	0.850911	209.094	0.234978	-0.0131303	0.26759	9.17465	30.4909	0.144125	39.6656	0.242303	-0.00742347	0.264316	-0.238329	131.703	cis	ARG1	.	.	.	.	.	ENPP3|MED23	Arm fat mass left|Arm fat mass right|Arm fat percentage left|Arm fat percentage right|Body fat percentage|Body mass index|Hip circumference|L arginine levels|Leg fat mass left|Leg fat mass right|Leg fat percentage right|Leg fat-free mass left|Leg predicted mass left|Obesity class 2|Taking other prescription medications|Trunk fat mass|Trunk fat percentage|Waist circumference|Weight|Whole body fat mass	Arginine|Arginine / Citrulline|Arginine / Glycine|Arginine / Ornithine|Orn|Ornithine	AKAP7|ARG1|CRSP3|CRSP3;ARG1|FBXO42|MED23	.	cg00405086|cg01915081|cg02862362|cg06975018|cg16178743|H3K27ac|H3K4me1	.	144.044	0.850911	209.094	65.0497	FALSE	FALSE	TRUE	0.994127	0.0058726	0.994127	0.994127	FALSE	ARG1	HAGH	6	16	131470832	1795620	cis	trans	TRUE	FALSE
2304	TRUE	1785	3	FALSE	453	2	GFRA1:TNFRSF1A	GFRA1	TNFRSF1A	Tbio	Tchem	FALSE	TRUE	GDNF family receptor alpha-1	Tumor necrosis factor receptor superfamily member 1A	GDNF family receptor alpha-1; Receptor for GDNF. Mediates the GDNF-induced autophosphorylation and activation of the RET receptor (By similarity); Belongs to the GDNFR family	Tumor necrosis factor receptor superfamily member 1A; Receptor for TNFSF2/TNF-alpha and homotrimeric TNFSF1/lymphotoxin-alpha. The adapter molecule FADD recruits caspase-8 to the activated receptor. The resulting death-inducing signaling complex (DISC) performs caspase-8 proteolytic activation which initiates the subsequent cascade of caspases (aspartate- specific cysteine proteases) mediating apoptosis. Contributes to the induction of non-cytocidal TNF effects including anti-viral state and activation of the acid sphingomyelinase; CD molecules	9606.ENSP00000347591	9606.ENSP00000162749	0.106944	2.22045e-16	10:118001771:T:C	rs11197603	GFRA1	Tbio	10	118001771	116242259	T	C	0.148162	65.0452	244.86	0.240106	309.905	0.307656	-0.00519444	0.357122	18.4779	39.2377	0.801174	57.7156	0.268674	-0.0291165	0.352797	-0.305362	205.966	cis	GFRA1	.	.	.	.	.	GFRA1	.	.	PTGDS	GDNF family receptor alpha-1	cg13440947	.	244.86	0.240106	309.905	65.0452	FALSE	FALSE	TRUE	0.99902	0.000979624	0.99902	0.99902	FALSE	GFRA1	TNFRSF1A	10	12	116056925	6328757	trans	trans	FALSE	FALSE
2305	TRUE	1786	3	TRUE	584	2	ELOA:SRP14	ELOA	SRP14	Tbio	Tbio	FALSE	FALSE	Elongin-A	Signal recognition particle 14 kDa protein	Elongin-A; SIII, also known as elongin, is a general transcription elongation factor that increases the RNA polymerase II transcription elongation past template-encoded arresting sites. Subunit A is transcriptionally active and its transcription activity is strongly enhanced by binding to the dimeric complex of the SIII regulatory subunits B and C (elongin BC complex)	Signal recognition particle 14 kDa protein; Signal-recognition-particle assembly has a crucial role in targeting secretory proteins to the rough endoplasmic reticulum membrane. SRP9 together with SRP14 and the Alu portion of the SRP RNA, constitutes the elongation arrest domain of SRP. The complex of SRP9 and SRP14 is required for SRP RNA binding	9606.ENSP00000395574	9606.ENSP00000267884	0.149252	2.22045e-16	17:33886072:TAA:T	-	SLFN14	Tbio	17	33886072	35559053	TAA	T	0.17215	65.011	0.411114	36.7288	101.74	0.0077551	-0.11436	0.194108	13.5018	0.0719698	10.4566	23.9584	-0.00353004	-0.121424	0.191219	.	.	.	.	0.104983	27.0704	trans	-	.	.	.	.	.	.	.	.	0.411114	36.7288	101.74	65.011	FALSE	FALSE	TRUE	0.0110693	0.988931	0.988931	0.988931	FALSE	ELOA	SRP14	1	15	23743448	40035690	trans	trans	FALSE	FALSE
2306	FALSE	1768	2	FALSE	486	6	PDGFC:TFPI	PDGFC	TFPI	Tbio	Tchem	FALSE	TRUE	Platelet-derived growth factor C	Tissue factor pathway inhibitor	Platelet-derived growth factor C; Growth factor that plays an essential role in the regulation of embryonic development, cell proliferation, cell migration, survival and chemotaxis. Potent mitogen and chemoattractant for cells of mesenchymal origin. Required for normal skeleton formation during embryonic development, especially for normal development of the craniofacial skeleton and for normal development of the palate. Required for normal skin morphogenesis during embryonic development. Plays an important role in wound healing, where it appears to be involved in three stages: inflamma [...]	Tissue factor pathway inhibitor; Inhibits factor X (X(a)) directly and, in a Xa-dependent way, inhibits VIIa/tissue factor activity, presumably by forming a quaternary Xa/LACI/VIIa/TF complex. It possesses an antithrombotic action and also the ability to associate with lipoproteins in plasma	9606.ENSP00000422464	9606.ENSP00000233156	0.0447491	5.66216e-09	19:45413233:G:T	rs1065853	APOE	Tbio	19	45413233	44909976	G	T	0.0811401	65.0049	52.8355	41.169	117.84	-0.192165	0.163307	-0.287673	13.6012	9.22761	13.4999	27.1012	-0.174686	0.207516	-0.311115	0.183625	39.2675	trans	-	.	.	.	.	.	APOC1|APOE	Age-related macular degeneration|Alzheimers disease|APOB apolipoprotein B|APOB apolipoprotein B response after 40mg daily simvastatin treatment|Arm fat mass left|Arm fat mass right|Arm fat percentage left|Arm fat percentage right|Blood clot in the leg|Body fat percentage|Body mass index|Cholesterol ldl|Cholesterol total|Chronic ischaemic heart disease|Coronary artery disease|Fathers age at death|HDL cholesterol|High density lipoprotein|High light scatter percentage of red cells|High light scatter reticulocyte count|High light scatter reticulocyte percentage of red cells|Hip circumference|Ideal cardiovascular health clinical and behavioural|Illnesses of father: alzheimers disease or dementia|Illnesses of father: heart disease|Illnesses of mother: alzheimers disease or dementia|Illnesses of mother: none of the above, group 1|Immature fraction of reticulocytes|Late onset Alzheimers disease|LDL cholesterol|LDL cholesterol among a group where cancer diabetes hyperhypothyroidism and LDL altering medications were not present|LDL cholesterol change with statins|LDL cholesterol levels|LDL cholesterol response after 40mg daily simvastatin treatment|LDL cholesterol response to statins baseline LDL cholesterol|LDL cholesterol response to statins fractional change in LDL cholesterol|LDL cholesterol response to statins residuals of the measure of fractional change in LDL cholesterol|Leg fat mass left|Leg fat mass right|Leg fat percentage right|Lipid metabolism|Lipid metabolism phenotypes|Lipid traits|Lipoprotein a levels|Lipoprotein associated phospholipase A2 activity change in response to darapladib treatment in cardiovascular disease|Lipoprotein associated phospholipase A2 activity Lp2|Lipoprotein phospholipase A2 activity in cardiovascular disease|Lipoproteina levels adjusted for apolipoproteina isoforms|Low density lipoprotein|Low density lipoprotein cholesterol|Medication for cholesterol, blood pressure or diabetes: cholesterol lowering medication|Medication for cholesterol, blood pressure or diabetes: none of the above|Medication for pain relief, constipation, heartburn: aspirin|Metabolite levels lipoprotein measures|Myocardial infarction|No treatment with medication for cholesterol, blood pressure, diabetes, or take exogenous hormones|Number of self-reported non-cancer illnesses|Number of treatments or medications taken|Plateletcrit|Pulse pressure|Pulse rate|Red cell distribution width|Response to statin therapy LDL C|Reticulocyte count|Reticulocyte fraction of red cells|Self-reported angina|Self-reported deep venous thrombosis|Self-reported heart attack or myocardial infarction|Self-reported high cholesterol|Self-reported hypertension|Total cholesterol|Total cholesterol levels|Treatment with aspirin|Treatment with atorvastatin|Treatment with cholesterol lowering medication|Treatment with ezetimibe|Treatment with lipitor 10mg tablet|Treatment with rosuvastatin|Treatment with simvastatin|Triglycerides|Trunk fat mass|Trunk fat percentage|Vascular or heart problems diagnosed by doctor: angina|Vascular or heart problems diagnosed by doctor: heart attack|Vascular or heart problems diagnosed by doctor: high blood pressure|Vascular or heart problems diagnosed by doctor: none of the above|Waist circumference|Weight|Whole body fat mass	18:2 linoleic acid (LA)|ApoB|ApoBtoApoA1|Behenoyl sphingomyelin (d18:1/22:0)|Behenoylsphingomyelin|CH2 groups in fatty acids|CH2 groups to double bonds ratio|Cholesterol esters in large HDL|Cholesterol esters in large LDL|Cholesterol esters in large VLDL|Cholesterol esters in medium LDL|Concentration of chylomicrons and extremely large VLDL particles|Concentration of IDL particles|Concentration of large LDL particles|Concentration of medium LDL particles|Concentration of small HDL particles|Concentration of small LDL particles|Concentration of very small VLDL particles|Double bonds in fatty acids|Est-C|Esterified cholesterol|Free cholesterol|Free cholesterol in IDL|Free cholesterol in large LDL|Free cholesterol in small VLDL|Free-C|Gp/Tot-C|HDL diameter|IDL-C|IDL-C-eFR|IDL-FC|IDL-L|IDL-P|IDL-PL|IDL-TG|Ile/Serum-C|L-LDL-C|L-LDL-CE|L-LDL-FC|L-LDL-L|L-LDL-P|L-LDL-PL|LA|LDL diameter|LDL-C|LDL-C-eFR|M-HDL-L/S-HDL-L|M-LDL-C|M-LDL-C/M-LDL-PL|M-LDL-CE|M-LDL-L|M-LDL-P|M-LDL-PL|OmegaL6 fatty acids|Phospholipids in chylomicrons and extremely large VLDL|Phospholipids in IDL|Phospholipids in large LDL|Phospholipids in medium LDL|Phospholipids in very small VLDL|Ratio of bisLallylic bonds to total fatty acids in lipids|S-LDL-C|S-LDL-L|S-LDL-P|S-VLDL-C|Serum ApoB|Serum Est-C|Serum Free-C|Serum Gp/Tot-C|Serum IDL-C|Serum IDL-C-eFR|Serum IDL-FC|Serum IDL-L|Serum IDL-P|Serum IDL-PL|Serum IDL-TG|Serum L-LDL-C|Serum L-LDL-CE|Serum L-LDL-FC|Serum L-LDL-L|Serum L-LDL-P|Serum L-LDL-PL|Serum LA|Serum LDL-C|Serum LDL-C-eFR|Serum M-LDL-C|Serum M-LDL-C/M-LDL-PL|Serum M-LDL-CE|Serum M-LDL-L|Serum M-LDL-P|Serum M-LDL-PL|Serum S-LDL-C|Serum S-LDL-L|Serum S-LDL-P|Serum Serum-C|Serum Tot-C|Serum total cholesterol|Serum XS-VLDL-PL|Serum-C|Sphingomyelin|Sphingomyelin (d18:1/20:0, d16:1/22:0)|Sphingomyelins|Tot-C|Total cholesterol in IDL|Total cholesterol in large HDL|Total cholesterol in large LDL|Total cholesterol in large VLDL|Total cholesterol in LDL|Total cholesterol in medium LDL|Total cholesterol in small LDL|Total cholesterol in small VLDL|Total fatty acids|Total lipids in chylomicrons and extremely large VLDL|Total lipids in IDL|Total lipids in large LDL|Total lipids in medium LDL|Total lipids in small HDL|Total lipids in small LDL|Total lipids in small VLDL|Total lipids in very large VLDL|Total lipids in very small VLDL|Total phosphoglycerides|Triglycerides in IDL|Triglycerides in very small VLDL|VLDL diameter|XS-VLDL-PL	ABCG1|FADS2|LA16c-60H5.7|LDLR|PVRL2|SREBF2	14-3-3 protein theta|Amyloid beta A4 precursor protein-binding family B member 2|Annexin A9|Apolipoprotein B|Apolipoprotein E (isoform E2)|Apolipoprotein E (isoform E3)|Aurora kinase A|Beta-defensin 119|Beta-soluble NSF attachment protein|Cadherin-related family member 5|Cardiotrophin-1|Cathepsin B|Cell surface glycoprotein CD200 receptor 2|Centrosomal protein of 57 kDa|Collectin-10|CUB and zona pellucida-like domain-containing protein 1|Cytoskeleton-associated protein 2|Deformed epidermal autoregulatory factor 1 homolog|Disintegrin and metalloproteinase domain-containing protein 11|DNA/RNA-binding protein KIN17|ER membrane protein complex subunit 4|Growth factor receptor-bound protein 7|GTP-binding protein GEM|Guanine nucleotide-binding protein G(k) subunit alpha|Hemoglobin subunit theta-1|Hemoglobin subunit zeta|Histone deacetylase 8|Histone-lysine N-methyltransferase 2C|Inactive gamma-glutamyltranspeptidase 2|Interleukin-22 receptor subunit alpha-1|Kallikrein-6|Killer cell immunoglobulin-like receptor 2DL5A|Leucine-rich repeat neuronal protein 1|Leukocyte immunoglobulin-like receptor subfamily A member 4|Low-density lipoprotein receptor-related protein 1B|Magnesium transporter NIPA4|MAGUK p55 subfamily member 7|Neuralized-like protein 4|Neuronal pentraxin-2|NKG2-E type II integral membrane protein|NKG2D ligand 4|Nuclear receptor-binding protein|Pregnancy-specific beta-1-glycoprotein 5|Proteasome activator complex subunit 1|Protein CEI|Protein S100-A13|Protocadherin beta-10|Pseudokinase FAM20A|Quinone oxidoreductase-like protein 1|RAC-beta serine/threonine-protein kinase|Ras-related protein Rab-14|Repulsive guidance molecule A|RING finger protein 122|Secretoglobin family 1D member 2|Selenoprotein S|Sodium-coupled monocarboxylate transporter 1|Solute carrier family 41 member 2|SPARC|Steroidogenic acute regulatory protein, mitochondrial|Surfeit locus protein 1|TOM1-like protein 1|Tubulin-specific chaperone A|Tumor protein p53-inducible protein 11|Ubiquitin-conjugating enzyme E2 G2|Uncharacterized protein C14orf93|Vacuolar protein sorting-associated protein 29	cg00285394|cg05644480|cg06688803|cg07773593|cg09379229|cg10073091|cg10178308|cg10762466|cg13119609|cg13375295|cg13880303|cg14660676|cg16000331|cg16094954|cg17901584|cg23270113|cg27087650	.	52.8355	41.169	117.84	65.0049	TRUE	FALSE	FALSE	0.562053	0.437947	0.562053	0.562053	FALSE	PDGFC	TFPI	4	2	156760454	187464230	trans	trans	FALSE	FALSE
2307	TRUE	1787	1	FALSE	428	16	CHMP1A:EIF4B	CHMP1A	EIF4B	Tbio	Tbio	FALSE	FALSE	Charged multivesicular body protein 1a	Eukaryotic translation initiation factor 4B	Charged multivesicular body protein 1a; Probable peripherally associated component of the endosomal sorting required for transport complex III (ESCRT-III) which is involved in multivesicular bodies (MVBs) formation and sorting of endosomal cargo proteins into MVBs. MVBs contain intraluminal vesicles (ILVs) that are generated by invagination and scission from the limiting membrane of the endosome and mostly are delivered to lysosomes enabling degradation of membrane proteins, such as stimulated growth factor receptors, lysosomal enzymes and lipids. The MVB pathway appears to require the [...]	Eukaryotic translation initiation factor 4B; Required for the binding of mRNA to ribosomes. Functions in close association with EIF4-F and EIF4-A. Binds near the 5'- terminal cap of mRNA in presence of EIF-4F and ATP. Promotes the ATPase activity and the ATP-dependent RNA unwinding activity of both EIF4-A and EIF4-F	9606.ENSP00000380998	9606.ENSP00000388806	0.0575318	6.70575e-14	16:89712889:C:T	rs460879	CHMP1A	Tbio	16	89712889	89646481	C	T	0.427017	64.9997	38.157	0.37412	103.157	0.0907763	-0.00557135	0.149874	9.64316	7.39155	0.0279102	17.0347	0.0855689	0.00120788	0.133114	-0.0945115	35.0022	cis	CHMP1A	.	.	.	.	.	CDK10|CHMP1A|DPEP1|SPATA33	Burns vs tans|Frecklesburns vs no frecklestans|Hair color red|Hematocrit|Hemoglobin concentration|Homocysteine levels|Illnesses of father: high blood pressure|log eGFR creatinine|log eGFR creatinine in non diabetics|Mean corpuscular hemoglobin|Mean corpuscular volume|Medication for cholesterol, blood pressure or diabetes: blood pressure medication|No treatment with medication for cholesterol, blood pressure, diabetes, or take exogenous hormones|Plasma homocysteine|Self-reported hypertension|Self-reported malignant melanoma|Skin freckles|Treatment with blood pressure medication|Vascular or heart problems diagnosed by doctor: high blood pressure|Vascular or heart problems diagnosed by doctor: none of the above	Cysteinylglycine|Histidine:Trimethylamine|Kynurenine|Methionine sulfone|Methioninesulfone	|-|ACSF3|C16orf55|C16orf55;CHMP1A|C16orf7|C16orf76|CDK10|CDK10;C16orf76|CHMP1A|CHMP1A;C16orf55|DBNDD1|DEF8|FAM157C|FANCA|GAS8|MC1R|MT1H;MT1F|OLFM1|RP11-356C4.5|RP11-368I7.2|RP11-368I7.4|RPL13|SPATA2L|SPATA33|SPG7|SPIRE2|TCF25|TMC1|VPS9D1|VPS9D1-AS1|ZNF276|ZNF276;FANCA	.	cg00052588|cg00161024|cg00261912|cg00439318|cg00574278|cg00712792|cg00750074|cg00796364|cg00996377|cg01097406|cg01747591|cg01749904|cg01764370|cg01920398|cg01935960|cg02034447|cg02096790|cg02099410|cg02128278|cg02187348|cg02207944|cg02244288|cg02352328|cg02393727|cg02609749|cg02628002|cg02702481|cg02754936|cg03169557|cg03253314|cg03286774|cg03388025|cg03480383|cg03605463|cg03664916|cg03740752|cg03809021|cg03920392|cg03958163|cg04002220|cg04011461|cg04043919|cg04080022|cg04155793|cg04239353|cg04240660|cg04287289|cg04508332|cg04544017|cg04747957|cg05059843|cg05139061|cg05175606|cg05288253|cg05347456|cg05441039|cg05493336|cg05500240|cg05504729|cg05528084|cg05795554|cg05900234|cg05941025|cg06047934|cg06066694|cg06082883|cg06185869|cg06552563|cg06640241|cg06755448|cg07130392|cg07299526|cg07402062|cg07452625|cg07474682|cg07600669|cg07648498|cg07835443|cg07924503|cg07984980|cg08207170|cg08597019|cg08609400|cg08616182|cg08672296|cg08845973|cg08949735|cg09419978|cg09560549|cg09685682|cg09738481|cg09827496|cg09869502|cg10091053|cg10303721|cg10311173|cg11215013|cg12119029|cg13698153|cg15206445|cg16376627|cg16392942|cg16428612|cg16437021|cg16475925|cg16531275|cg16570414|cg16616467|cg16725984|cg16769976|cg19635926|cg20972466|cg21285383|cg21302420|cg21963436|cg24644049|cg26217441|cg26513180|cg26536240|cg26598918|cg26640110|cg26681017|cg26756782|cg26822161|cg26983744|cg27113347|cg27121462|cg27134767|cg27182935|cg27313933|cg27543607|cg27582168|H3K27ac|H3K4me1	.	38.157	0.37412	103.157	64.9997	FALSE	FALSE	TRUE	0.99029	0.00970955	0.99029	0.99029	FALSE	CHMP1A	EIF4B	16	12	89640816	53006282	cis	trans	TRUE	FALSE
2308	TRUE	1788	2	FALSE	452	5	CC2D1A:STIP1	CC2D1A	STIP1	Tbio	Tbio	FALSE	FALSE	Coiled-coil and C2 domain-containing protein 1A	Stress-induced-phosphoprotein 1	Coiled-coil and C2 domain-containing protein 1A; Transcription factor that binds specifically to the DRE (dual repressor element) and represses HTR1A gene transcription in neuronal cells. The combination of calcium and ATP specifically inactivates the binding with FRE. May play a role in the altered regulation of HTR1A associated with anxiety and major depression. Mediates HDAC-independent repression of HTR1A promoter in neuronal cell. Performs essential function in controlling functional maturation of synapses (By similarity). Plays distinct roles depending on its localization. When c [...]	Stress-induced-phosphoprotein 1; Acts as a co-chaperone for HSP90AA1. Mediates the association of the molecular chaperones HSPA8/HSC70 and HSP90 (By similarity); Tetratricopeptide repeat domain containing	9606.ENSP00000313601	9606.ENSP00000351646	0.0492925	1.37452e-10	19:14024269:C:T	rs61740117	CC2D1A	Tbio	19	14024269	13913456	C	T	0.0135163	64.9753	26.4654	0.746963	91.4407	0.31831	0.0397726	0.606628	5.81187	4.33846	0.596127	10.1503	0.353884	0.0987373	0.572	-0.32069	23.7406	cis	CC2D1A	.	.	.	.	.	CC2D1A	Dysplasia of cervix uteri	.	.	.	.	.	26.4654	0.746963	91.4407	64.9753	FALSE	FALSE	TRUE	0.972551	0.0274494	0.972551	0.972551	TRUE	CC2D1A	STIP1	19	11	13906201	64185272	cis	trans	TRUE	FALSE
2309	TRUE	1789	2	FALSE	511	21	PLXNA4:SNAP29	PLXNA4	SNAP29	Tbio	Tbio	FALSE	FALSE	Plexin-A4	Synaptosomal-associated protein 29	Plexin-A4; Coreceptor for SEMA3A. Necessary for signaling by class 3 semaphorins and subsequent remodeling of the cytoskeleton. Plays a role in axon guidance in the developing nervous system. Class 3 semaphorins bind to a complex composed of a neuropilin and a plexin. The plexin modulates the affinity of the complex for specific semaphorins, and its cytoplasmic domain is required for the activation of down-stream signaling events in the cytoplasm (By similarity)	Synaptosomal-associated protein 29; SNAREs, soluble N-ethylmaleimide-sensitive factor- attachment protein receptors, are essential proteins for fusion of cellular membranes. SNAREs localized on opposing membranes assemble to form a trans-SNARE complex, an extended, parallel four alpha-helical bundle that drives membrane fusion. SNAP29 is a SNARE involved in autophagy through the direct control of autophagosome membrane fusion with the lysososome membrane. Plays also a role in ciliogenesis by regulating membrane fusions; Belongs to the SNAP-25 family	9606.ENSP00000352882	9606.ENSP00000215730	0.0841227	2.22045e-16	7:132238011:G:T	rs6467443	PLXNA4	Tbio	7	132238011	132553252	G	T	0.216882	64.9455	36.5813	0.5855	101.527	-0.107322	-0.00946002	-0.181776	20.198	5.63127	0.265648	25.8293	-0.0959398	0.0123594	-0.21629	0.104617	29.5805	cis	PLXNA4	.	.	.	.	.	PLXNA4	.	.	.	.	cg00651359|cg05950570|cg08326674|cg11932113|cg13823919|cg21831463|cg24725079|cg26209005|cg26281621|cg27535211	.	36.5813	0.5855	101.527	64.9455	FALSE	FALSE	TRUE	0.984247	0.0157533	0.984247	0.984247	TRUE	PLXNA4	SNAP29	7	22	132123340	20859007	cis	trans	TRUE	FALSE
2310	TRUE	1790	2	FALSE	248	20	SERPINB1:TMSB10	SERPINB1	TMSB10	Tbio	Tbio	FALSE	FALSE	Leukocyte elastase inhibitor	Thymosin beta-10	Leukocyte elastase inhibitor; Regulates the activity of the neutrophil proteases elastase, cathepsin G, proteinase-3, chymase, chymotrypsin, and kallikrein-3. Also functions as a potent intracellular inhibitor of granzyme H; Serpin peptidase inhibitors	Thymosin beta-10; Plays an important role in the organization of the cytoskeleton. Binds to and sequesters actin monomers (G actin) and therefore inhibits actin polymerization (By similarity); Belongs to the thymosin beta family	9606.ENSP00000370115	9606.ENSP00000233143	0.067294	2.22045e-16	6:2815277:C:T	rs6925281	.	.	6	2815277	2815043	C	T	0.176277	64.9127	27.6122	0.582767	92.5249	-0.0994379	-0.0100415	-0.179496	20.8828	4.85308	0.463572	25.7359	-0.0803174	0.0174533	-0.191995	0.10538	26.8322	cis	SERPINB1	.	.	.	.	.	SERPINB1|TMEM14C	.	Glycerol 3-phosphate (G3P)/homocitrulline	SERPINB1|SERPINB6	.	cg03359540|cg05190559|cg06031268|cg09393448|cg12586150|cg12930304|cg20017123|cg20026178|cg20464884|cg25513776|H3K27ac	.	27.6122	0.582767	92.5249	64.9127	FALSE	FALSE	TRUE	0.979331	0.0206692	0.979331	0.979331	TRUE	SERPINB1	TMSB10	6	2	2832332	84905656	cis	trans	TRUE	FALSE
2311	FALSE	1188	3	FALSE	106	11	DPP7:VSIR	DPP7	VSIR	Tchem	Tbio	FALSE	TRUE	Dipeptidyl peptidase 2	V-type immunoglobulin domain-containing suppressor of T-cell activation	Dipeptidyl peptidase 2; Plays an important role in the degradation of some oligopeptides; DASH family	V-type immunoglobulin domain-containing suppressor of T-cell activation; Immunoregulatory receptor which inhibits the T-cell response. May promote differentiation of embryonic stem cells, by inhibiting BMP4 signaling (By similarity). May stimulate MMP14-mediated MMP2 activation	9606.ENSP00000360635	9606.ENSP00000378409	0.0695927	2.22045e-16	9:140008665:A:AC	-	DPP7	Tchem	9	140008665	137114213	A	AC	0.741691	64.901	1030.63	0.540298	1095.53	-0.525287	0.00836033	-0.543257	14.9011	137.034	0.11364	151.935	-0.464849	0.00554962	-0.494876	0.510664	789.23	cis	DPP7	.	.	.	.	.	.	.	.	.	.	.	.	1030.63	0.540298	1095.53	64.901	FALSE	FALSE	TRUE	0.999476	0.000523967	0.999476	0.999476	FALSE	DPP7	VSIR	9	10	137110546	71747556	trans	trans	FALSE	FALSE
2312	TRUE	1791	2	FALSE	139	3	LAYN:PTPRN2	LAYN	PTPRN2	Tbio	Tbio	FALSE	FALSE	Layilin	Receptor-type tyrosine-protein phosphatase N2	Layilin; Receptor for hyaluronate; C-type lectin domain containing	Receptor-type tyrosine-protein phosphatase N2; Plays a role in vesicle-mediated secretory processes. Required for normal accumulation of secretory vesicles in hippocampus, pituitary and pancreatic islets. Required for the accumulation of normal levels of insulin-containing vesicles and preventing their degradation. Plays a role in insulin secretion in response to glucose stimuli. Required for normal accumulation of the neurotransmitters norepinephrine, dopamine and serotonin in the brain. In females, but not in males, required for normal accumulation and secretion of pituitary hormones [...]	9606.ENSP00000364765	9606.ENSP00000374069	0.0987075	2.22045e-16	11:111431614:C:T	rs542275	LAYN	Tbio	11	111431614	111560889	C	T	0.615982	64.8849	717.913	0.389291	782.798	-0.374886	-0.00582833	-0.397834	20.0268	136.381	0.535114	156.407	-0.35044	0.0170506	-0.394296	0.388628	624.167	cis	LAYN	.	.	.	.	151	LAYN	Allergic disease|Coronary artery disease|Hayfever, allergic rhinitis or eczema|Medication for cholesterol, blood pressure or diabetes: blood pressure medication|Medication for cholesterol, blood pressure or diabetes: none of the above|No blood clot, bronchitis, emphysema, asthma, rhinitis, eczema or allergy diagnosed by doctor|Pulse rate|Self-reported hypertension|Treatment with amantadine|Vascular or heart problems diagnosed by doctor: high blood pressure|Vascular or heart problems diagnosed by doctor: none of the above	.	C11orf1|C11orf52|CRYAB|LAYN|PPP2R1B|PPP2R1B;SIK2|SIK2	.	cg02871995|cg04226536|cg05281603|cg05785724|cg07188648|cg08305652|cg08603829|cg09085632|cg09090048|cg09170311|cg10068982|cg11344533|cg12187358|cg18187862|cg18213857|cg19316647|cg19812747|cg19820372|cg21703322|cg21747628|cg22033281|cg22437258|cg22806002|cg23026420|cg23194776|H3K27ac	.	717.913	0.389291	782.798	64.8849	FALSE	FALSE	TRUE	0.999458	0.00054196	0.999458	0.999458	TRUE	LAYN	PTPRN2	11	7	111540280	157539056	cis	trans	TRUE	FALSE
2313	TRUE	1792	1	FALSE	70	221	SERPINE1:USP8	SERPINE1	USP8	Tchem	Tchem	FALSE	TRUE	Plasminogen activator inhibitor 1	Ubiquitin carboxyl-terminal hydrolase 8	Plasminogen activator inhibitor 1; Serine protease inhibitor. This inhibitor acts as 'bait' for tissue plasminogen activator, urokinase, protein C and matriptase-3/TMPRSS7. Its rapid interaction with PLAT may function as a major control point in the regulation of fibrinolysis; Serpin peptidase inhibitors	Ubiquitin carboxyl-terminal hydrolase 8; Hydrolase that can remove conjugated ubiquitin from proteins and therefore plays an important regulatory role at the level of protein turnover by preventing degradation. Converts both 'Lys-48' an 'Lys-63'-linked ubiquitin chains. Catalytic activity is enhanced in the M phase. Involved in cell proliferation. Required to enter into S phase in response to serum stimulation. May regulate T-cell anergy mediated by RNF128 via the formation of a complex containing RNF128 and OTUB1. Probably regulates the stability of STAM2 and RASGRF1. Regulates endoso [...]	9606.ENSP00000223095	9606.ENSP00000379721	0.0445905	6.40728e-09	3:56849749:T:C	rs1354034	ARHGEF3	Tbio	3	56849749	56815721	T	C	0.604295	64.7999	68.9353	19.6444	133.735	0.121906	-0.0648971	0.173474	20.8344	11.33	7.28981	32.1643	0.106533	-0.0866835	0.188039	-0.118615	56.5679	trans	-	0.0690165	19.3607	trans	-	.	ARHGEF3	Blood protein levels|Hematological traits Red blood cell count Hemoglobin concentration Hematocrit Mean corpuscular hemoglobin MCH concentration Mean corpuscular volume Platelet count and White blood cell count|High light scatter percentage of red cells|High light scatter reticulocyte count|Lymphocyte count|Lymphocyte counts|Lymphocyte percentage of white cells|Mean platelet volume|Mean platelet volume MPV|Neutrophil percentage of white cells|Platelet count|Platelet count PLT|Platelet counts|Plateletcrit|Reticulocyte count|Reticulocyte fraction of red cells	.	|AATF|ABCC3|ABCC4|ABI2|ABL1|ABLIM1|ABLIM3|ABR|AC005307.3|AC007879.2|AC007879.7|AC092171.4|AC092653.5|AC093415.2|AC102953.4|AC114752.3|AC147651.3|ACER3|ACO2|ACOT7|ACRBP|ACSBG1|ACSL5|ACTA2|ACTN1|ACTN4|ACTR1A|ACVR1|ADCK3|ADCY3|ADCY6|ADCY7|ADCY9|ADIPOR1|ADRA2A|AF127936.7|AFAP1|AFAP1L2|AGPAT1|AKNA|AL022344.7|ALG3|ALOX12|AMD1|AMICA1|ANAPC5|ANGPT1|ANKRD28|ANKRD9|ANO2|ANO6|ANXA5|AP001189.4|AP003068.23|AP2A1|AP2A2|AP3D1|APP|AQP10|ARAF|ARAP1|ARF3|ARF3;LOC100509457;LOC100507718;HLA-DQA1|ARF6|ARHGAP1|ARHGAP18|ARHGAP21|ARHGAP25|ARHGAP30|ARHGAP6|ARHGEF11|ARHGEF2|ARHGEF3|ARMC3|ARMC7|ARRB2|ASAP2|ASCC2|ATE1|ATG9A|ATL1|ATP13A4|ATP2A3|ATP2C1|ATP6AP1|ATP6V0D1|ATP9A|ATPAF1|ATXN1|B4GALT3|BACH1|BAG6|BAMBI|BANK1|BCL2L2|BCL3|BCL9L|BCOR|BEND2|BEND7|BET1|BET1;GNG11|BET3L|BLOC1S6|BLVRB|BMP6|BTBD6|BTN3A3|C10orf10|C12orf39|C12orf75|C14orf164|C15orf26|C15orf39|C18orf8|C19orf33;YIF1B|C1orf116|C1orf198|C21orf7|C2orf88|C5orf4|C6orf106|C6orf25|C7orf41|C8orf42|C9orf16|CA13|CABLES1|CABP5|CALD1|CALHM2|CALM3|CALM3;CALM2;CALM1;LOC100506012|CALR|CALU|CANT1|CAPN1|CAPN11|CARM1|CARS|CCDC159|CCDC3|CCDC92|CCL5|CCND3|CCNG1|CCNI|CD151|CD2|CD226|CD53|CD68|CD9|CD9;LOC100653288;LOC100652804|CDC14B|CDC34|CDC42BPB|CDC42EP4|CDIP1|CDK2AP1|CDK2AP2|CDK5|CDKN2D|CEL|CENPT|CEP164|CERS2|CERS2;SETDB1|CETN2|CETP|CHADL|CHD4|CHPT1|CHRNA2|CISH|CIZ1|CLCN3|CLDN5|CLEC1B|CLEC1B;CLEC12A|CLEC2L|CLIC4|CLIP2|CLPTM1|CLPTM1L|CLSTN1|CLU|CMIP|CMIP;LOC100129617|CMPK1|CMTM5|CMTM7|CNPPD1|COASY|COL10A1|COL4A2|COL6A3|COMMD3|COMMD7|CPNE5|CRAT|CRYL1|CSNK1D|CST7|CTD-2541M15.1|CTDSPL|CTIF|CTNNAL1|CTSA|CTSA;PLTP|CTTN|CUX1;LOC100132593|CX3CR1|CXCL5|CXCR2P1|CYB5R1|CYB5R3|CYFIP2|DAAM1|DAB2|DAP|DAXX|DBN1|DCAF12|DCAKD|DCLRE1A|DCTN1|DDB1|DEF6|DENND1A|DENND2C|DENND2C;PKM|DENND4B|DERA|DGCR2|DHX8|DLG4|DNAH2|DNAJA4|DNAJC5|DNM1|DNM1L|DNM3|DNMT1|DOCK2|DPM2|DPP9|DPY19L1|DSTNP2|DUSP22|DUSP28|DYNC1I1|DYNLRB1|E2F1|E2F2|EFHC2|EFHD2|EGF|EGLN3|EHD2|EHD3|EIF2AK1|EIF3B|EIF4EBP2|ELAC2|ELF4|ELMO2|ELOF1|ELOVL1|ELOVL7|ENDOD1|ENKUR|ENO2|EOMES|EPB42|ERCC2|ESAM|ESAM;LOC100129069|ETF1|ETFA|F13A1|F2R|F2RL3|FAF1|FAF2|FAH|FAM104A|FAM117A|FAM134A|FAM212A|FAM46C|FAM63A|FAM65A|FAM73B|FAM83D|FBXO31|FBXO42|FBXO7|FBXW4|FBXW9|FCRL6|FERMT3|FGF2|FGR|FHL1|FHL2|FLNA|FN3K|FNBP1L|FOXO4|FRMD3|FSTL1|FURIN|FZR1|G3BP1|GAS2L1|GATAD2B|GCSAML|GDPD5|GFAP|GFI1|GGA3|GGTA1P|GIPC3|GIT1|GJA4|GLB1|GLTP|GLTSCR1|GNAI2|GNAQ|GNAZ|GNB2|GNB5|GNB5;LOC100129973|GNG11|GNG8|GNS|GP1BA|GP5|GP6|GP9|GPBP1L1|GPR137|GPR146|GPR56|GPX4|GRAP2|GRINA|GRK5|GSTA6P|GSTO1|GTDC1|GTPBP2|GTPBP2;POLH|GUCD1|GUCY1A3|GUCY1B3|H1F0|HADHA|HADHB|HAGH|HBQ1|HCFC1|HCK|HCLS1|HDAC4|HECTD3|HEXIM2|HIGD1A|HIST1H2AE|HIST1H2AG|HIST1H2BC|HIST1H2BF|HIST1H2BG|HIST1H2BH|HIST1H2BJ|HIST1H2BK|HIST1H2BN|HIST1H2BO|HIST1H3H|HIST1H3H;HIST1H3F;HIST1H3B;HIST1H3J;HIST1H3G;HIST1H3I;HIST1H3E;HIST1H3C;HIST1H3D;HIST1H3A|HIST1H4E|HIST1H4H|HIVEP3|HMG20B|HMGB1|HMGN1|HNRNPA1P21|HNRNPAB|HOMER2|HOMER2;LOC100131860|HPGD|HRASLS|HRASLS;ATP13A5;MGC2889|HSPA1A|IDH2|IFI27L1|IFI27L2|IFIT1B|IFRD1|IGF2BP3|IGFBP2|IGHV1-69|IKBKB|IL10RA|IL1RN|ILK|INF2|INPPL1|IP6K1|IQSEC1|IRF3|ITGA2|ITGA2B|ITGA5|ITGAL|ITGB1|ITGB2|ITGB3|ITGB5|ITGB7|JAKMIP2|JAM3|JAZF1|KCNAB2|KCNK6|KCTD20|KDM2A|KEAP1|KIAA0141|KIAA0195|KIAA0196|KIAA0930|KIAA1191|KIAA1199|KIAA1671|KIF13B|KIF1C|KIF21A|KIF21B|KIF2A|KIF3B|KIFC3|KLF1|KLF13|KLHDC8B|KLHL5|KLHL6|KLRD1|LAMP5|LAMTOR1|LASP1|LAT|LCK|LCP1|LCP2|LEFTY1|LEPROT|LGALS12|LGALSL|LGMN|LHFP|LHFPL2|LIMS1|LIMS1;LIMS3;LIMS3L|LIPA|LIPH|LITAF|LMNA|LPAR5|LPCAT3|LRBA|LRFN3|LRP10|LRRC59|LRRC8A|LRRC8B|LSM1|LTBP1|LUZP6;MTPN|LY6G6E|LY6G6F|LY6G6F;LY6G6D|MAFG|MAN2B1|MAOB|MAOB;NAA50|MAP1A|MAP3K11|MAP4K2|MAPRE2|MARCH2|MARK2|MAVS|MAX|MBTD1|MCOLN1|MCTP1|MCU|MDM1|MEA1|MED15|MED24|MEF2C|MEGF9|MEIS1|MEN1|METTL22|MFAP3L|MFSD1|MFSD2B|MFSD5|MGAT1|MGAT4B|MGLL|MICALL1|MKNK1|MLH3|MMD|MMP1|MMRN1|MOB3C|MPL|MPST|MSANTD3|MSN|MSRB3|MT2A|MTF1|MTMR3|MTPN|MVP|MYCT1;HSPD1|MYD88|MYEOV|MYL12A|MYL6|MYL9|MYLK|MYO1F|MYO1G|MYO9B|MYOF|MYOM1|MYZAP;GCOM1;POLR2M|NAP1L1|NAT8B|NCK2|NCKAP1|NCKAP1;TMEM45A|NCKAP1L|NCOA1|NCOA4|NCOA6|NCSTN|NDUFA4|NDUFA6|NDUFAF3|NENF|NEURL3|NEXN|NFE2L1|NFIB|NFIX|NIPBL|NKG7|NLK|NMNAT3|NOL10|NOMO1|NOP2|NPC1|NRGN|NSUN3|NT5M|NUP210|NUP98|ODC1|OGDH|OGFR|OPTN|OR2B6|OST4|OXTR|P2RX1|P2RX7|P2RY8|PA2G4|PACSIN2|PAOX|PAPSS2|PARD3|PARK7|PARVB|PCMT1|PCSK6|PCSK6;LOC100507472|PCYT1B|PDCD11|PDE3A|PDE5A|PDE5A;LOC100507322;LOC645513|PDGFA|PDGFB|PDLIM1|PEAR1|PF4|PF4;PF4V1|PF4V1|PFKFB4|PGRMC1|PHF21A|PHGDH|PHKB|PIEZO1|PIK3CD|PIM1|PIM2|PINK1|PION|PIP4K2C|PITPNM2|PKHD1L1|PKIA|PLA2G12A|PLAGL2|PLCB2|PLCH1|PLEK|PLEK2|PLEKHM1|PLEKHO1|PLEKHO2|PLOD2|PLXNB3|PNKD|PNMA1|PNPLA2|POLL|POLR2A|POLR2G|PPBP|PPM1L|PPP1CA|PPP1R10|PPP1R14A|PPP2R2B|PPP2R5B|PPP2R5D|PPRC1|PRDM1|PRDX6|PREX1|PRF1|PRKAR1B|PRKAR2B|PRKCA|PRKCH|PRKG1|PROS1|PROSER1|PROSER2|PRPF19|PRR5|PRR5L|PRR7|PRRC2A|PRTFDC1|PRUNE|PSD3|PSMB2|PSME4|PSMF1|PSTPIP1|PTCRA|PTGER2|PTGES3L|PTGIR|PTGR2|PTGS1|PTK2|PTK2;LOC100653146;LOC100653024|PTK2B|PTK7|PTPN12|PTPN6|PTPN7|PTPRE|PTPRF|PTPRN|PVALB|PXN|PYCR2|PYGB|RAB11A|RAB11FIP5|RAB27B|RAB2B|RAB31|RAB32|RAB37|RAB3IL1|RAB4A|RAB4A;SPHAR;CCSAP|RAB6B|RAB6B;SRPRB|RAB8A|RABGAP1L|RAC2|RAD23A|RALGDS|RAMP3|RANBP10|RAP1B|RAP1GAP2|RASAL3|RBM15B|RBM38|RBPMS2|RC3H2|RCOR1|RDH11|REEP1|RERE|RGS10|RGS18|RGS6|RGS6;C14orf57|RHOBTB1|RHOC|RHOG|RILPL1|RIN3|RNF10|RNF11|RNF123|RNF167|RNF208|RNF26|RNF4|RNF40|RNF44|RNPEP|RNPS1|ROCK2|RP11-264B17.3|RP11-265O12.1|RP11-290H9.4|RP11-33B1.1|RP11-354E11.2|RP11-387H17.4|RP11-401P9.5|RP11-422J8.1|RP11-430B1.2|RP11-438E5.1|RP11-439E19.8|RP11-466L17.1|RP11-498E2.9|RP11-501J20.5|RP11-556E13.1|RP11-586D19.1|RP11-588K22.2|RP11-620J15.3|RP11-672A2.4|RP11-874J12.4|RP11-879F14.2|RP11-90C4.1|RP3-370M22.8|RP3-527F8.2|RP4-756G23.5|RPRD2|RPS6KA1|RSPH9|RSU1|RTN2|RUFY1|RXRA|RYR2|S100A11|SAMD14|SAP130|SAV1|SAV1;ATL1|SBK1|SCFD2|SCFD2;LOC100506387|SCN1B|SCYL1|SDC4|SDPR|SEC14L5|SELENBP1|SELP|SEMA4A|SEMA4B|SEPT2|SEPT4|SEPT5|SEPT5-GP1BB;SEPT5;GP1BB|SERPINE1|SERPINE2|SESN3|SESTD1|SF3B4|SGPL1|SH2D3C|SH3BGRL|SH3BGRL2|SH3BGRL3|SH3BP1|SH3BP5L|SH3KBP1|SHROOM4|SIAE|SIGMAR1|SIRPA|SLA2|SLC14A1|SLC1A5|SLC24A3|SLC25A37|SLC25A39|SLC2A1|SLC35A4|SLC35C1|SLC35D3|SLC37A1|SLC39A3|SLC40A1|SLC43A2|SLC44A1|SLC48A1|SLC4A1|SLC50A1|SLC6A4|SLC8A3|SLC9A3R1|SLC9A9|SMIM5|SMOX|SNAP23|SNAP23;LRRC57|SND1|SNRPA|SPARC|SPARC;LOC100505813|SPDYC|SPHK1|SPI1|SPINT2|SPIRE1|SPOCD1|SPTA1|SPTAN1|SRC|SRPR|SRRD|SSBP3|SSX2IP|ST3GAL3|ST7|STAT5B|STK10|STK38|STOM|STON2|STRIP2|STRN4|STX1A|SUCNR1|SUMO3|SUN2|SUPT5H|SURF4|SUSD1|SUSD3|SWI5|SYNM|SYTL4|TADA2B|TAGLN2|TAL1|TATDN2|TAX1BP3|TBC1D2|TBC1D22B|TBC1D25|TBXA2R|TCTA|TESK1|TFPI|TGFB1I1|TGFBR3|THBS1|THOC5|TJP2|TLE4|TLK1|TLN1|TLN1;CREB3|TM2D2|TM4SF1|TMCO4|TMED3|TMEM106C|TMEM115|TMEM127|TMEM140|TMEM158|TMEM17|TMEM189|TMEM214|TMEM219|TMEM40|TMEM55A|TMSB4X|TNFRSF1A|TNFRSF1B|TNFSF12|TNFSF4|TNIP1|TNNC2|TNPO3|TNS3|TOB2|TOM1|TOP1|TOP3A|TP53I11|TPM1|TPM4|TPTEP1|TRAPPC1|TRAPPC9|TRBV7-4|TRBV7-5|TREML1|TRIM28|TRPC2|TRPC4AP|TRPV2|TSC22D1|TSPAN18|TSPAN33|TSPAN5|TSPAN9|TST|TTC39B|TTC7B|TTLL12|TTYH3|TUBA1B;LOC100288366|TUBA1C|TUBA4A|TUBA8|TUBA8;PEX26|TUBB1|TUBB1;ATP5E|TUBGCP4|TWSG1|TYK2|U66061.31|UBA1|UBAP1|UBASH3B|UBL4A|UBL7|UBQLN2|UBXN2A|UQCRH|VCL|VCP|VEGFC|VEPH1|VIL1|VIL1;USP37|VPS16|VPS18|VSIG2|VWA5A|VWA8|VWF|WAS|WASF3|WASF3;RPS3A;SNORD73A|WBP7|WDR11-AS1|WDR45|WDTC1|WHAMMP3|WRB|WWC1|XPNPEP1|XPO5|XYLT2|YARS|YIF1B|YIPF1|YIPF3|YPEL3|YWHAH|YY1AP1|ZBTB44|ZCCHC17|ZFAND5|ZFYVE21|ZNF142|ZNF319|ZNF362|ZNF385D|ZNF467|ZNF526|ZNF672	Arylsulfatase K|beta-adrenergic receptor kinase 1|cGMP-inhibited 3,5-cyclic phosphodiesterase A|Dynein light chain roadblock-type 1|Epiregulin|Heat shock protein HSP 90-alpha/beta|Inosine-5-monophosphate dehydrogenase 1|Inosine-5-monophosphate dehydrogenase 2|Killer cell immunoglobulin-like receptor 2DL4|Methionine aminopeptidase 2|Platelet endothelial aggregation receptor 1|Protein disulfide-isomerase A3|Protein kinase C iota type|Pulmonary surfactant-associated protein D|R-spondin-2|SHC-transforming protein 1|Translationally-controlled tumor protein	cg26311262	.	68.9353	19.6444	133.735	64.7999	TRUE	FALSE	FALSE	0.778229	0.221771	0.778229	0.778229	FALSE	SERPINE1	USP8	7	15	101127104	50424380	trans	trans	FALSE	FALSE
2314	FALSE	77	2	FALSE	504	5	EBAG9:FKBP5	EBAG9	FKBP5	Tbio	Tchem	FALSE	TRUE	Receptor-binding cancer antigen expressed on SiSo cells	Peptidyl-prolyl cis-trans isomerase FKBP5	Receptor-binding cancer antigen expressed on SiSo cells; May participate in suppression of cell proliferation and induces apoptotic cell death through activation of interleukin-1- beta converting enzyme (ICE)-like proteases	Peptidyl-prolyl cis-trans isomerase FKBP5; Immunophilin protein with PPIase and co-chaperone activities. Component of unligated steroid receptors heterocomplexes through interaction with heat-shock protein 90 (HSP90). Plays a role in the intracellular trafficking of heterooligomeric forms of steroid hormone receptors maintaining the complex into the cytoplasm when unliganded; FKBP prolyl isomerases	9606.ENSP00000337675	9606.ENSP00000444810	0.0487337	2.21228e-10	8:110567774:G:A	rs2022934	EBAG9	Tbio	8	110567774	109555545	G	A	0.385933	64.7951	22.4841	1.22456	87.2792	0.0699531	0.0132679	0.139468	6.18891	3.03974	0.399902	9.22865	0.0536423	0.0135896	0.0983902	-0.0684304	18.6764	cis	EBAG9	.	.	.	.	.	EBAG9	Years of educational attainment in females	.	EBAG9|ENY2|PKHD1L1|SYBU	.	cg03668103|cg04843935|cg06320981|cg08457298|cg08590987|cg18029167|cg18533313|cg20147595|cg26077062|cg26281303|H3K27ac|H3K4me1	.	22.4841	1.22456	87.2792	64.7951	FALSE	FALSE	TRUE	0.948349	0.0516505	0.948349	0.948349	TRUE	EBAG9	FKBP5	8	6	109539711	35573585	trans	trans	FALSE	FALSE
2315	TRUE	1793	1	TRUE	585	9	PSRC1:SESTD1	PSRC1	SESTD1	Tbio	Tbio	FALSE	FALSE	Proline/serine-rich coiled-coil protein 1	SEC14 domain and spectrin repeat-containing protein 1	Proline/serine-rich coiled-coil protein 1; Required for normal progression through mitosis. Required for normal congress of chromosomes at the metaphase plate, and for normal rate of chromosomal segregation during anaphase. Plays a role in the regulation of mitotic spindle dynamics. Increases the rate of turnover of microtubules on metaphase spindles, and contributes to the generation of normal tension across sister kinetochores. Recruits KIF2A and ANKRD53 to the mitotic spindle and spindle poles. May participate in p53/TP53-regulated growth suppression; Belongs to the PSRC1 family	SEC14 domain and spectrin repeat-containing protein 1; May act as the primary docking protein directing membrane turnover and assembly of the transient receptor potential channels TRPC4 and TRPC5. Binds phospholipids such as phosphatidylinositol monophosphates, phosphatidylinositol diphosphates (PIP2s) and phosphatidic acid, but not less polar lipids including phosphatidylcholine, phosphatidylserine, and phosphatidylinositol. The binding to PIP2s is calcium dependent. Might be involved in the plasma membrane localization of CTNNB1	9606.ENSP00000358925	9606.ENSP00000415332	0.0514167	2.14719e-11	1:109823458:C:T	rs34863121	PSRC1	Tbio	1	109823458	109280836	C	T	0.0129195	64.7896	130.046	0.253561	194.835	-0.751292	0.0182013	-0.932945	15.0785	15.1641	0.954304	30.2426	-0.649899	0.130784	-0.964519	0.71115	101.484	cis	PSRC1	.	.	.	.	.	PSRC1	.	.	KIAA1324	.	.	.	130.046	0.253561	194.835	64.7896	FALSE	FALSE	TRUE	0.998054	0.00194599	0.998054	0.998054	FALSE	PSRC1	SESTD1	1	2	109279556	179101678	cis	trans	TRUE	FALSE
2316	TRUE	1794	1	FALSE	565	4	NPDC1:TAFA5	NPDC1	TAFA5	Tbio	.	FALSE	FALSE	Neural proliferation differentiation and control protein 1	Chemokine-like protein TAFA-5	Neural proliferation differentiation and control protein 1; Suppresses oncogenic transformation in neural and non- neural cells and down-regulates neural cell proliferation. Might be involved in transcriptional regulation (By similarity); Belongs to the NPDC1/cab-1 family	Protein FAM19A5; Family with sequence similarity 19 member A5, C-C motif chemokine like; Belongs to the FAM19/TAFA family	9606.ENSP00000360660	9606.ENSP00000383933	0.0438693	1.11806e-08	22:48767186:G:T	rs79072	.	.	22	48767186	48371374	G	T	0.714794	64.7282	0.713198	102.452	167.181	0.00990433	-0.167623	0.220879	10.9629	0.145347	21.1435	32.1064	-0.00597831	-0.163111	0.211033	.	.	.	.	0.179866	98.6171	cis	TAFA5	.	RP11-536P6.3	.	.	.	.	cg01143938	.	0.713198	102.452	167.181	64.7282	FALSE	FALSE	TRUE	0.00691313	0.993087	0.993087	0.993087	FALSE	NPDC1	TAFA5	9	22	137039463	48489553	trans	cis	TRUE	FALSE
2317	TRUE	1795	1	FALSE	284	6	MNDA:PADI4	MNDA	PADI4	Tbio	Tchem	FALSE	TRUE	Myeloid cell nuclear differentiation antigen	Protein-arginine deiminase type-4	Myeloid cell nuclear differentiation antigen; May act as a transcriptional activator/repressor in the myeloid lineage. Plays a role in the granulocyte/monocyte cell- specific response to interferon. Stimulates the DNA binding of the transcriptional repressor protein YY1; Pyrin and HIN domain family	Protein-arginine deiminase type-4; Catalyzes the citrullination/deimination of arginine residues of proteins such as histones, thereby playing a key role in histone code and regulation of stem cell maintenance. Citrullinates histone H1 at 'Arg-54' (to form H1R54ci), histone H3 at 'Arg-2', 'Arg-8', 'Arg-17' and/or 'Arg-26' (to form H3R2ci, H3R8ci, H3R17ci, H3R26ci, respectively) and histone H4 at 'Arg-3' (to form H4R3ci). Acts as a key regulator of stem cell maintenance by mediating citrullination of histone H1: citrullination of 'Arg- 54' of histone H1 (H1R54ci) results in H1 displacem [...]	9606.ENSP00000357123	9606.ENSP00000364597	0.179164	2.22045e-16	1:17674402:C:T	rs2240336	PADI4	Tchem	1	17674402	17347907	C	T	0.414488	64.6986	1.63688	305.239	369.937	-0.0157949	0.260418	-0.290862	7.47274	0.398465	62.0192	69.492	-0.0127548	0.253879	-0.275632	.	.	.	.	-0.255093	252.442	cis	PADI4	190	PADI4	Rheumatoid arthritis|Rheumatoid arthritis cyclic citrullinated peptide CCP positive	.	AC004824.2|ACTN1|DSC2|HIST1H1C|JUN|MANSC1|NFKBIB|PADI4|PLXDC2|ZNF737	.	cg00025357|cg00794400|cg01790353|cg02053132|cg03513388|cg03601920|cg03612692|cg05124692|cg06769739|cg06772309|cg08277548|cg08947790|cg10432422|cg11213707|cg11347165|cg11534596|cg13879177|cg16091981|cg17278062|cg17747053|cg18333690|cg18768338|cg19159961|cg21295838|cg21857822|cg21966975|cg23228178|cg26516532|cg26918754|H3K27ac|Percent-splice-in	.	1.63688	305.239	369.937	64.6986	FALSE	FALSE	TRUE	0.00533401	0.994666	0.994666	0.994666	FALSE	MNDA	PADI4	1	1	158831351	17308195	trans	cis	TRUE	FALSE
2318	TRUE	1796	3	TRUE	586	1	NUDT5:TXNRD1	NUDT5	TXNRD1	Tbio	Tclin	TRUE	TRUE	ADP-sugar pyrophosphatase	Thioredoxin reductase 1, cytoplasmic	ADP-sugar pyrophosphatase; Enzyme that can either act as an ADP-sugar pyrophosphatase in absence of diphosphate or catalyze the synthesis of ATP in presence of diphosphate. In absence of diphosphate, hydrolyzes with similar activities various modified nucleoside diphosphates such as ADP-ribose, ADP-mannose, ADP-glucose, 8-oxo-GDP and 8-oxo-dGDP. Can also hydrolyze other nucleotide sugars with low activity. In presence of diphosphate, mediates the synthesis of ATP in the nucleus by catalyzing the conversion of ADP-ribose to ATP and ribose 5- phosphate. Nuclear ATP synthesis takes place [...]	Thioredoxin reductase 1, cytoplasmic; Isoform 1 may possess glutaredoxin activity as well as thioredoxin reductase activity and induces actin and tubulin polymerization, leading to formation of cell membrane protrusions. Isoform 4 enhances the transcriptional activity of estrogen receptors alpha and beta while isoform 5 enhances the transcriptional activity of the beta receptor only. Isoform 5 also mediates cell death induced by a combination of interferon-beta and retinoic acid; Glutaredoxin domain containing	9606.ENSP00000419628	9606.ENSP00000434516	0.0568212	1.35669e-13	12:7651138:A:T	rs10743940	CD163	Tbio	12	7651138	7498542	A	T	0.97284	64.6644	0.00337665	18.3653	83.0297	0.000202948	0.186608	-0.405326	5.61589	2.45554	14.7428	20.3587	0.0779447	0.210006	-0.241895	.	.	.	.	-0.169946	13.2393	trans	-	171	CD163	HDL cholesterol levels|High density lipoprotein	.	CD163|CD163L1	Gamma-glutamyl hydrolase|Thioredoxin reductase 1, cytoplasmic	.	.	0.00337665	18.3653	83.0297	64.6644	FALSE	FALSE	TRUE	0.000183827	0.999816	0.999816	0.999816	TRUE	NUDT5	TXNRD1	10	12	12165330	104215779	trans	trans	FALSE	FALSE
2319	FALSE	357	3	FALSE	487	10	CDKN1A:CDKN2D	CDKN1A	CDKN2D	Tchem	Tbio	FALSE	TRUE	Cyclin-dependent kinase inhibitor 1	Cyclin-dependent kinase 4 inhibitor D	Cyclin-dependent kinase inhibitor 1; May be involved in p53/TP53 mediated inhibition of cellular proliferation in response to DNA damage. Binds to and inhibits cyclin-dependent kinase activity, preventing phosphorylation of critical cyclin-dependent kinase substrates and blocking cell cycle progression. Functions in the nuclear localization and assembly of cyclin D-CDK4 complex and promotes its kinase activity towards RB1. At higher stoichiometric ratios, inhibits the kinase activity of the cyclin D-CDK4 complex. Inhibits DNA synthesis by DNA polymerase delta by competing with POLD3 fo [...]	Cyclin-dependent kinase 4 inhibitor D; Interacts strongly with CDK4 and CDK6 and inhibits them; Belongs to the CDKN2 cyclin-dependent kinase inhibitor family	9606.ENSP00000384849	9606.ENSP00000377224	0.0608459	2.22045e-15	7:101499930:G:A	rs139141690	CUX1	Tbio	7	101499930	101856650	G	A	0.0047066	64.6474	13.987	3.53764	78.6344	0.385473	-0.181176	0.937161	6.02103	1.219	0.793941	7.24003	0.317427	-0.238239	0.913918	-0.428666	14.3919	trans	-	.	.	.	.	896	CUX1	Cause of death: congestive heart failure|Fracture of neck|High light scatter percentage of red cells|High light scatter reticulocyte count|Mean platelet volume|Platelet distribution width|Plateletcrit|Reticulocyte count|Reticulocyte fraction of red cells	.	.	.	.	.	13.987	3.53764	78.6344	64.6474	FALSE	FALSE	TRUE	0.798134	0.201866	0.798134	0.798134	FALSE	CDKN1A	CDKN2D	6	19	36676460	10566460	trans	trans	FALSE	FALSE
2320	FALSE	1150	3	TRUE	587	1	B4GALT1:IFNGR1	B4GALT1	IFNGR1	Tbio	Tbio	FALSE	FALSE	Beta-1,4-galactosyltransferase 1	Interferon gamma receptor 1	Beta-1,4-galactosyltransferase 1; The Golgi complex form catalyzes the production of lactose in the lactating mammary gland and could also be responsible for the synthesis of complex-type N-linked oligosaccharides in many glycoproteins as well as the carbohydrate moieties of glycolipids; Beta 4-glycosyltransferases	Interferon gamma receptor 1; Associates with IFNGR2 to form a receptor for the cytokine interferon gamma (IFNG). Ligand binding stimulates activation of the JAK/STAT signaling pathway; CD molecules	9606.ENSP00000369055	9606.ENSP00000356713	0.0454439	3.27887e-09	9:33113322:C:T	rs7019909	B4GALT1	Tbio	9	33113322	33113324	C	T	0.102055	64.5547	182.707	0.419011	247.262	-0.318452	-0.00974192	-0.374514	25.0003	48.8803	0.77911	73.8806	-0.311825	0.0293871	-0.3911	0.328021	167.41	cis	B4GALT1	.	.	.	.	.	B4GALT1	IgG fucosylation|IGP39|IGP40	ADpSGEGDFXAEGGGVR*/gamma-tocopherol	B4GALT1|B4GALT1;RP11-326F20.5|PRMT1;C19orf76|SDHB	Beta-1,4-galactosyltransferase 1|Scavenger receptor cysteine-rich type 1 protein M130	cg02604095|cg04842962|cg05779272|cg13443165|cg14080050|cg14232108|cg20290983|cg21180572|cg21316772	.	182.707	0.419011	247.262	64.5547	FALSE	FALSE	TRUE	0.997712	0.00228811	0.997712	0.997712	TRUE	B4GALT1	IFNGR1	9	6	33104082	137197485	cis	trans	TRUE	FALSE
2321	TRUE	1797	1	FALSE	219	9	HGF:MMP9	HGF	MMP9	Tchem	Tchem	FALSE	TRUE	Hepatocyte growth factor	Matrix metalloproteinase-9	Hepatocyte growth factor; Potent mitogen for mature parenchymal hepatocyte cells, seems to be a hepatotrophic factor, and acts as a growth factor for a broad spectrum of tissues and cell types. Activating ligand for the receptor tyrosine kinase MET by binding to it and promoting its dimerization; Deafness associated genes	Matrix metalloproteinase-9; May play an essential role in local proteolysis of the extracellular matrix and in leukocyte migration. Could play a role in bone osteoclastic resorption. Cleaves KiSS1 at a Gly-|-Leu bond. Cleaves type IV and type V collagen into large C-terminal three quarter fragments and shorter N-terminal one quarter fragments. Degrades fibronectin but not laminin or Pz-peptide; M10 matrix metallopeptidases	9606.ENSP00000222390	9606.ENSP00000361405	0.112952	2.22045e-16	20:44640225:A:G	rs17576	MMP9	Tchem	20	44640225	46011586	A	G	0.35148	64.502	0.111944	95.2689	159.771	-0.00200366	-0.147575	0.192933	19.3162	0.977595	19.0484	38.3646	0.0244227	-0.14215	0.205864	.	.	.	.	0.141507	76.6707	cis	MMP9	970	FTLP1|MMP9	Advanced age related macular degeneration choroidal neovascularization vs no AMD|Age-related macular degeneration|High density lipoprotein|Neovascularization|Triglycerides	Cholesterol esters in large HDL|Concentration of small HDL particles|Concentration of very large HDL particles|Free cholesterol in large HDL|Free cholesterol in very large HDL|HDL diameter|Phospholipids in very large HDL|S-HDL-L|S-HDL-P|Total cholesterol in large HDL|Total cholesterol in very large HDL|Total lipids in small HDL|Total lipids in very large HDL|Triglycerides in very large HDL|XL-HDL-TG	ACOT8;SNX21|CD40|CTSA|CTSA;PLTP|DNTTIP1|MMP9|MMP9;LOC100128028|NEURL2|PCIF1|PLTP|PLTP;CTSA|RP11-465L10.7|SLC12A5|SLC12A5;RP11-465L10.10;RP11-465L10.7|SNX21|TNNC2|WFDC3|ZSWIM1	Matrix metallopeptidase 9|Tumor necrosis factor receptor superfamily member 5	cg00125455|cg00182727|cg00242976|cg00732815|cg00981651|cg01864178|cg01943874|cg02121447|cg02226410|cg02792821|cg03682073|cg04145601|cg04656101|cg04940435|cg06001997|cg06099431|cg07191594|cg07547549|cg07871947|cg08641963|cg09015232|cg09053081|cg09149648|cg10439765|cg10662479|cg11155865|cg11301556|cg12458970|cg12832857|cg14581475|cg14743710|cg16151597|cg16314369|cg17152789|cg17664577|cg17920479|cg17986701|cg18178432|cg19569865|cg20003638|cg20450507|cg20674635|cg20925811|cg21310090|cg21451869|cg21601405|cg21602257|cg21609339|cg23252815|cg23274660|cg23303369|cg23353432|cg23611945|cg24182521|cg25794571|cg26132320|cg26639039|cg27321439|cg27529037|H3K27ac|H3K4me1	.	0.111944	95.2689	159.771	64.502	FALSE	FALSE	TRUE	0.00117365	0.998826	0.998826	0.998826	TRUE	HGF	MMP9	7	20	81699010	46008908	trans	trans	FALSE	FALSE
2322	FALSE	1705	2	FALSE	440	5	FABP5:TMSB10	FABP5	TMSB10	Tchem	Tbio	FALSE	TRUE	Fatty acid-binding protein 5	Thymosin beta-10	Fatty acid-binding protein, epidermal; High specificity for fatty acids. Highest affinity for C18 chain length. Decreasing the chain length or introducing double bonds reduces the affinity. May be involved in keratinocyte differentiation; Belongs to the calycin superfamily. Fatty-acid binding protein (FABP) family	Thymosin beta-10; Plays an important role in the organization of the cytoskeleton. Binds to and sequesters actin monomers (G actin) and therefore inhibits actin polymerization (By similarity); Belongs to the thymosin beta family	9606.ENSP00000297258	9606.ENSP00000233143	0.0752169	2.22045e-16	8:82193282:C:A	rs118019635	FABP5	Tchem	8	82193282	81281047	C	A	0.0735472	64.4889	63.1578	1.77543	127.647	0.220502	0.0312456	0.312627	19.8443	4.73442	1.14785	24.5787	0.156807	-0.0655743	0.379926	-0.200667	45.0559	cis	FABP5	.	.	.	.	.	FABP5	.	.	FABP5|FABP5;RP11-363E6.3|PAG1|RP11-1149M10.2	.	cg10563714|cg25230327	.	63.1578	1.77543	127.647	64.4889	FALSE	FALSE	TRUE	0.972658	0.0273425	0.972658	0.972658	TRUE	FABP5	TMSB10	8	2	81280536	84905656	cis	trans	TRUE	FALSE
2323	FALSE	538	5	FALSE	365	17	EDAR:SNAP23	EDAR	SNAP23	Tbio	Tbio	FALSE	FALSE	Tumor necrosis factor receptor superfamily member EDAR	Synaptosomal-associated protein 23	Tumor necrosis factor receptor superfamily member EDAR; Receptor for EDA isoform A1, but not for EDA isoform A2. Mediates the activation of NF-kappa-B and JNK. May promote caspase-independent cell death; Tumor necrosis factor receptor superfamily	Synaptosomal-associated protein 23; Essential component of the high affinity receptor for the general membrane fusion machinery and an important regulator of transport vesicle docking and fusion; Belongs to the SNAP-25 family	9606.ENSP00000258443	9606.ENSP00000249647	0.0462942	1.66175e-09	7:106367636:G:A	rs67036916	AC004917.1	.	7	106367636	106727190	G	A	0.456202	64.4828	33.6011	9.5014	98.0839	-0.0840019	0.0432253	-0.145672	12.2179	4.56665	3.70216	16.7846	-0.0664022	0.0584128	-0.135942	0.0734166	24.8	trans	-	.	.	.	.	.	CTB-111H14.1	Mean platelet volume|Mean platelet volume MPV|Mean platelet volume MPV fl log|Platelet aggregation in response to epinephrine EC50|Platelet aggregation in response to epinephrine EC5010um|Platelet count|Platelet count PLT|Platelet count PLT 109l|Platelet distribution width|White blood cell count	.	AC114752.3|BAMBI|C15orf54|C1orf198|C21orf7|CA2|CAV2|CHST8|CLEC1B|CNN1|CTB-55O6.8|DCLRE1A|DNM3|ENKUR|GGTA1P|GUCY1A3|GUCY1B3|HEMGN|HEXIM2|HIST1H2AE|HIST1H4H|HRASLS|HSD17B3|IRS1|ITGA2B|LEFTY1|MAP1A|MAP1B|MEIS1|MLH3|MPZL3|MYCT1;HSPD1|MYL9|NCOA4|NDUFAF3|NEXN|NFIB|P2RY12|PDE5A|PDLIM1|PPBP|PRDX6|PROSER2|PVALB|RAB27B|RAP1A|RBPMS2|RGS18|RP1-34B20.4|RP1-90J20.7|RP11-152L20.3|RP11-466L17.1|RP11-672A2.4|RP11-874J12.4|RP3-329E20.2|RP3-370M22.8|SDPR|SEC14L5|SH3BGRL2|SMYD3|SPOCD1|TBXA2R|TGFB1I1|TMEM45A|TNNC2|TREML1|VWF|WDR11-AS1	Platelet-derived growth factor D	cg27284331|cg27576694|H3K4me1	.	33.6011	9.5014	98.0839	64.4828	FALSE	FALSE	FALSE	0.779563	0.220437	0.779563	0.779563	FALSE	EDAR	SNAP23	2	15	108894471	42491233	trans	trans	FALSE	FALSE
2324	TRUE	1798	1	FALSE	428	16	CDKN2D:CHMP1A	CDKN2D	CHMP1A	Tbio	Tbio	FALSE	FALSE	Cyclin-dependent kinase 4 inhibitor D	Charged multivesicular body protein 1a	Cyclin-dependent kinase 4 inhibitor D; Interacts strongly with CDK4 and CDK6 and inhibits them; Belongs to the CDKN2 cyclin-dependent kinase inhibitor family	Charged multivesicular body protein 1a; Probable peripherally associated component of the endosomal sorting required for transport complex III (ESCRT-III) which is involved in multivesicular bodies (MVBs) formation and sorting of endosomal cargo proteins into MVBs. MVBs contain intraluminal vesicles (ILVs) that are generated by invagination and scission from the limiting membrane of the endosome and mostly are delivered to lysosomes enabling degradation of membrane proteins, such as stimulated growth factor receptors, lysosomal enzymes and lipids. The MVB pathway appears to require the [...]	9606.ENSP00000377224	9606.ENSP00000380998	0.0504354	5.11005e-11	16:89712889:C:T	rs460879	CHMP1A	Tbio	16	89712889	89646481	C	T	0.427017	64.4385	0.135281	38.157	102.596	-0.00237871	0.0907763	-0.151079	13.9905	0.414109	7.39155	21.3821	-0.0133777	0.0855689	-0.149678	.	.	.	.	-0.0945115	35.0022	cis	CHMP1A	154	CDK10|CHMP1A|DPEP1|SPATA33	Burns vs tans|Frecklesburns vs no frecklestans|Hair color red|Hematocrit|Hemoglobin concentration|Homocysteine levels|Illnesses of father: high blood pressure|log eGFR creatinine|log eGFR creatinine in non diabetics|Mean corpuscular hemoglobin|Mean corpuscular volume|Medication for cholesterol, blood pressure or diabetes: blood pressure medication|No treatment with medication for cholesterol, blood pressure, diabetes, or take exogenous hormones|Plasma homocysteine|Self-reported hypertension|Self-reported malignant melanoma|Skin freckles|Treatment with blood pressure medication|Vascular or heart problems diagnosed by doctor: high blood pressure|Vascular or heart problems diagnosed by doctor: none of the above	Cysteinylglycine|Histidine:Trimethylamine|Kynurenine|Methionine sulfone|Methioninesulfone	|-|ACSF3|C16orf55|C16orf55;CHMP1A|C16orf7|C16orf76|CDK10|CDK10;C16orf76|CHMP1A|CHMP1A;C16orf55|DBNDD1|DEF8|FAM157C|FANCA|GAS8|MC1R|MT1H;MT1F|OLFM1|RP11-356C4.5|RP11-368I7.2|RP11-368I7.4|RPL13|SPATA2L|SPATA33|SPG7|SPIRE2|TCF25|TMC1|VPS9D1|VPS9D1-AS1|ZNF276|ZNF276;FANCA	.	cg00052588|cg00161024|cg00261912|cg00439318|cg00574278|cg00712792|cg00750074|cg00796364|cg00996377|cg01097406|cg01747591|cg01749904|cg01764370|cg01920398|cg01935960|cg02034447|cg02096790|cg02099410|cg02128278|cg02187348|cg02207944|cg02244288|cg02352328|cg02393727|cg02609749|cg02628002|cg02702481|cg02754936|cg03169557|cg03253314|cg03286774|cg03388025|cg03480383|cg03605463|cg03664916|cg03740752|cg03809021|cg03920392|cg03958163|cg04002220|cg04011461|cg04043919|cg04080022|cg04155793|cg04239353|cg04240660|cg04287289|cg04508332|cg04544017|cg04747957|cg05059843|cg05139061|cg05175606|cg05288253|cg05347456|cg05441039|cg05493336|cg05500240|cg05504729|cg05528084|cg05795554|cg05900234|cg05941025|cg06047934|cg06066694|cg06082883|cg06185869|cg06552563|cg06640241|cg06755448|cg07130392|cg07299526|cg07402062|cg07452625|cg07474682|cg07600669|cg07648498|cg07835443|cg07924503|cg07984980|cg08207170|cg08597019|cg08609400|cg08616182|cg08672296|cg08845973|cg08949735|cg09419978|cg09560549|cg09685682|cg09738481|cg09827496|cg09869502|cg10091053|cg10303721|cg10311173|cg11215013|cg12119029|cg13698153|cg15206445|cg16376627|cg16392942|cg16428612|cg16437021|cg16475925|cg16531275|cg16570414|cg16616467|cg16725984|cg16769976|cg19635926|cg20972466|cg21285383|cg21302420|cg21963436|cg24644049|cg26217441|cg26513180|cg26536240|cg26598918|cg26640110|cg26681017|cg26756782|cg26822161|cg26983744|cg27113347|cg27121462|cg27134767|cg27182935|cg27313933|cg27543607|cg27582168|H3K27ac|H3K4me1	.	0.135281	38.157	102.596	64.4385	FALSE	FALSE	TRUE	0.00353285	0.996467	0.996467	0.996467	FALSE	CDKN2D	CHMP1A	19	16	10566460	89640816	trans	cis	TRUE	FALSE
2325	TRUE	1799	1	FALSE	402	10	PLPBP:STIP1	PLPBP	STIP1	Tbio	Tbio	FALSE	FALSE	Pyridoxal phosphate homeostasis protein	Stress-induced-phosphoprotein 1	Pyridoxal phosphate homeostasis protein; Pyridoxal 5'-phosphate (PLP)-binding protein, which may be involved in intracellular homeostatic regulation of pyridoxal 5'-phosphate (PLP), the active form of vitamin B6	Stress-induced-phosphoprotein 1; Acts as a co-chaperone for HSP90AA1. Mediates the association of the molecular chaperones HSPA8/HSC70 and HSP90 (By similarity); Tetratricopeptide repeat domain containing	9606.ENSP00000333551	9606.ENSP00000351646	-0.0611317	1.77636e-15	9:4684770:A:G	rs10739067	CDC37L1	Tbio	9	4684770	4684770	A	G	0.343641	64.4252	0.421276	24.6976	89.1228	-0.00635905	-0.0751371	0.146076	12.348	0.391283	3.91082	16.2588	0.0130627	-0.0600924	0.1309	.	.	.	.	0.0766924	22.5799	trans	-	154	CDC37L1	.	.	AK3|AK3;AK3|C9orf68|CDC37L1|GLIS3|PPAPDC2|PPAPDC2;C9orf68|SPATA6L|SPATA6L;PPAPDC2	.	cg01558660|cg09575114|cg13461890|cg13666340|cg13763482|cg13993274|cg17911882|H3K27ac	.	0.421276	24.6976	89.1228	64.4252	FALSE	FALSE	TRUE	0.0167713	0.983229	0.983229	0.983229	TRUE	PLPBP	STIP1	8	11	37762595	64185272	trans	trans	FALSE	FALSE
2326	TRUE	1800	1	FALSE	493	6	IL5RA:TNFRSF13B	IL5RA	TNFRSF13B	Tclin	Tbio	TRUE	TRUE	Interleukin-5 receptor subunit alpha	Tumor necrosis factor receptor superfamily member 13B	Interleukin-5 receptor subunit alpha; This is the receptor for interleukin-5. The alpha chain binds to IL5; Belongs to the type I cytokine receptor family. Type 5 subfamily	Tumor necrosis factor receptor superfamily member 13B; Receptor for TNFSF13/APRIL and TNFSF13B/TALL1/BAFF/BLYS that binds both ligands with similar high affinity. Mediates calcineurin-dependent activation of NF-AT, as well as activation of NF-kappa-B and AP-1. Involved in the stimulation of B- and T- cell function and the regulation of humoral immunity; CD molecules	9606.ENSP00000412209	9606.ENSP00000261652	0.0604975	3.10862e-15	17:16842991:G:A	rs34562254	TNFRSF13B	Tbio	17	16842991	16939677	G	A	0.0968895	64.4052	61.2093	54.537	125.614	-0.189695	0.178157	-0.276968	5.44509	16.2971	4.66175	21.7422	-0.181344	0.0930799	-0.220064	0.195108	67.8571	trans	-	-0.171712	44.1555	cis	TNFRSF13B	157	TNFRSF13B	Albuminglobulin ratio|Globulins|Hematology traits|IgG levels|IgG monogalactosylation|Immunoglobulin light chain AL amyloidosis|Multiple myeloma|Serum IgG|Serum non albumin protein|Serum total protein|Serum total protein level|Total protein	Cholesterol esters in very large HDL|Free cholesterol in very large HDL|Total cholesterol in very large HDL|Total lipids in very large HDL	COPS3|NT5M	Amelogenin, X isoform|HLA class II histocompatibility antigen, DM alpha chain|Tumor necrosis factor receptor superfamily member 17|Ubiquitin-conjugating enzyme E2 J2	cg02671941|cg05118960|cg17269581|cg26771557	receptor-receptor	61.2093	54.537	125.614	64.4052	TRUE	FALSE	FALSE	0.528823	0.471177	0.528823	0.528823	FALSE	IL5RA	TNFRSF13B	3	17	3066324	16929816	trans	cis	TRUE	FALSE
2327	TRUE	1801	1	FALSE	299	5	CLC:RNASE3	CLC	RNASE3	Tbio	Tbio	FALSE	FALSE	Galectin-10	Eosinophil cationic protein	Galectin-10; Regulates immune responses through the recognition of cell-surface glycans. Essential for the anergy and suppressive function of CD25-positive regulatory T-cells (Treg); Galectins	Eosinophil cationic protein; Cytotoxin and helminthotoxin with low-efficiency ribonuclease activity. Possesses a wide variety of biological activities. Exhibits antibacterial activity, including cytoplasmic membrane depolarization of preferentially Gram-negative, but also Gram-positive strains. Promotes E.coli outer membrane detachment, alteration of the overall cell shape and partial loss of cell content	9606.ENSP00000221804	9606.ENSP00000302324	0.373078	2.22045e-16	14:21385991:C:T	rs147307766	AL355922.1	.	14	21385991	20917832	C	T	0.0536858	64.4049	0.226882	309.596	374.001	-0.00809023	-0.57469	0.631615	13.4448	0.775239	35.4542	48.899	0.0506549	-0.464194	0.546958	.	.	.	.	0.561902	255.319	cis	RNASE3	682	RN7SL189P|RNASE2|RP11-84C10.3	.	.	RNASE2|RNASE2;ECRP|RNASE3|RNASE3;RNASE2	.	H3K27ac|H3K4me1	.	0.226882	309.596	374.001	64.4049	FALSE	FALSE	TRUE	0.000732295	0.999268	0.999268	0.999268	TRUE	CLC	RNASE3	19	14	39731255	20891385	trans	cis	TRUE	FALSE
2328	FALSE	685	5	FALSE	552	9	EDAR:ERBIN	EDAR	ERBIN	Tbio	Tbio	FALSE	FALSE	Tumor necrosis factor receptor superfamily member EDAR	Erbin	Tumor necrosis factor receptor superfamily member EDAR; Receptor for EDA isoform A1, but not for EDA isoform A2. Mediates the activation of NF-kappa-B and JNK. May promote caspase-independent cell death; Tumor necrosis factor receptor superfamily	Erbin; Acts as an adapter for the receptor ERBB2, in epithelia. By binding the unphosphorylated 'Tyr-1248' of receptor ERBB2, it may contribute to stabilize this unphosphorylated state. Inhibits NOD2-dependent NF-kappa-B signaling and proinflammatory cytokine secretion; Belongs to the LAP (LRR and PDZ) protein family	9606.ENSP00000258443	9606.ENSP00000426632	0.0453385	3.56398e-09	7:106372219:C:G	rs342293	AC004917.1	.	7	106372219	106731773	C	G	0.459771	64.3693	33.232	11.4862	97.6013	-0.0834021	0.0479183	-0.145573	9.1795	4.68918	2.50401	13.8687	-0.0652675	0.0451696	-0.118795	.	.	.	.	-0.0521229	11.6891	trans	-	.	CTB-111H14.1	Mean platelet volume|Mean platelet volume MPV|Mean platelet volume MPV fl log|Platelet aggregation in response to epinephrine EC50|Platelet aggregation in response to epinephrine EC5010um|Platelet count|Platelet count PLT|Platelet count PLT 109l|Platelet distribution width|White blood cell count	.	AC092653.5|AC114752.3|BAMBI|C15orf54|C1orf198|C21orf7|CA2|CAV2|CHST8|CLEC1B|CNN1|CTB-55O6.8|DCLRE1A|DNM3|DYTN|ENKUR|GGTA1P|GUCY1A3|GUCY1B3|HEMGN|HEXIM2|HIST1H2AC|HIST1H2AE|HIST1H4H|HRASLS|HSD17B3|IRS1|ITGA2B|LEFTY1|MAP1A|MAP1B|MEIS1|MLH3|MPZL3|MYCT1;HSPD1|MYL9|NCOA4|NDUFAF3|NEXN|NFIB|P2RY12|PDE5A|PDLIM1|PPBP|PRDX6|PROSER2|PVALB|RAB27B|RAP1A|RBPMS2|RGS18|RP1-34B20.4|RP1-90J20.7|RP11-152L20.3|RP11-466L17.1|RP11-501J20.5|RP11-672A2.4|RP11-874J12.4|RP3-329E20.2|RP3-370M22.8|SDPR|SEC14L5|SH3BGRL2|SMYD3|SPOCD1|TBXA2R|TGFB1I1|TMEM45A|TNNC2|TREML1|VWF|WDR11-AS1	Platelet-derived growth factor D	cg27284331|cg27576694|H3K4me1	.	33.232	11.4862	97.6013	64.3693	TRUE	FALSE	FALSE	0.743142	0.256858	0.743142	0.743142	FALSE	EDAR	ERBIN	2	5	108894471	65926556	trans	trans	FALSE	FALSE
2329	TRUE	1802	1	TRUE	588	4	PPP1R2:STK4	PPP1R2	STK4	Tbio	Tchem	FALSE	TRUE	Protein phosphatase inhibitor 2	Serine/threonine-protein kinase 4	Protein phosphatase inhibitor 2; Inhibitor of protein-phosphatase 1	Serine/threonine-protein kinase 4; Stress-activated, pro-apoptotic kinase which, following caspase-cleavage, enters the nucleus and induces chromatin condensation followed by internucleosomal DNA fragmentation. Key component of the Hippo signaling pathway which plays a pivotal role in organ size control and tumor suppression by restricting proliferation and promoting apoptosis. The core of this pathway is composed of a kinase cascade wherein STK3/MST2 and STK4/MST1, in complex with its regulatory protein SAV1, phosphorylates and activates LATS1/2 in complex with its regulatory protein [...]	9606.ENSP00000484580	9606.ENSP00000361892	0.0483532	3.04982e-10	20:43685510:T:C	rs1894572	STK4	Tchem	20	43685510	45056869	T	C	0.474295	64.3684	0.342141	11.5298	75.8983	0.00513672	-0.0479761	0.126682	11.3684	0.636374	5.40741	16.7758	-0.0183046	-0.0705945	0.12937	.	.	.	.	0.052663	11.8886	cis	STK4	.	KCNS1|STK4	Fed-up feelings|Mean platelet volume	.	KCNS1|PABPC1L|PI3|SLPI|STK4|TOMM34|WFDC12	.	cg00493554|cg03855954|cg05203217|cg06193004|cg06288351|cg06348423|cg06369624|cg07063463|cg07534843|cg07589968|cg09028204|cg09659400|cg10365312|cg11626007|cg12963529|cg13711950|cg14288464|cg14448104|cg14763874|cg16837441|cg18241647|cg18687314|cg20485165|cg20747455|cg22866937|cg25353142|cg25718438|cg26342637|cg27227742|cg27634724|H3K27ac	.	0.342141	11.5298	75.8983	64.3684	FALSE	FALSE	TRUE	0.0288192	0.971181	0.971181	0.971181	FALSE	PPP1R2	STK4	3	20	195514428	44966479	trans	trans	FALSE	FALSE
2330	TRUE	1803	2	FALSE	118	16	NFATC1:SPRY2	NFATC1	SPRY2	Tchem	Tbio	FALSE	TRUE	Nuclear factor of activated T-cells, cytoplasmic 1	Protein sprouty homolog 2	Nuclear factor of activated T-cells, cytoplasmic 1; Plays a role in the inducible expression of cytokine genes in T-cells, especially in the induction of the IL-2 or IL-4 gene transcription. Also controls gene expression in embryonic cardiac cells. Could regulate not only the activation and proliferation but also the differentiation and programmed death of T-lymphocytes as well as lymphoid and non-lymphoid cells. Required for osteoclastogenesis and regulates many genes important for osteoclast differentiation and function (By similarity); Nuclear factors of activated T-cells	Protein sprouty homolog 2; May function as an antagonist of fibroblast growth factor (FGF) pathways and may negatively modulate respiratory organogenesis; Belongs to the sprouty family	9606.ENSP00000389377	9606.ENSP00000366306	-0.0505224	4.73479e-11	18:77162462:A:G	rs657693	NFATC1	Tchem	18	77162462	79402462	A	G	0.360143	64.3384	56.7894	0.0406596	121.128	0.113575	0.00080889	0.16914	13.4283	9.48083	0.178127	22.9091	0.098705	-0.00692126	0.158866	-0.1138	50.3762	cis	NFATC1	.	.	.	.	.	NFATC1	Arm fat percentage right|Comparative body size at age 10|Heel bone mineral density	.	ATP9B|NFATC1	.	cg01277438|cg06751398|cg12594569|H3K27ac|H3K4me1	.	56.7894	0.0406596	121.128	64.3384	FALSE	FALSE	TRUE	0.999285	0.00071546	0.999285	0.999285	TRUE	NFATC1	SPRY2	18	13	79395856	80335976	trans	trans	FALSE	FALSE
2331	FALSE	1145	3	FALSE	523	6	DKK1:SPARC	DKK1	SPARC	Tchem	Tbio	FALSE	TRUE	Dickkopf-related protein 1	SPARC	Dickkopf-related protein 1; Antagonizes canonical Wnt signaling by inhibiting LRP5/6 interaction with Wnt and by forming a ternary complex with the transmembrane protein KREMEN that promotes internalization of LRP5/6. DKKs play an important role in vertebrate development, where they locally inhibit Wnt regulated processes such as antero-posterior axial patterning, limb development, somitogenesis and eye formation. In the adult, Dkks are implicated in bone formation and bone disease, cancer and Alzheimer disease. Inhibits the pro-apoptotic function of KREMEN1 in a Wnt-independent manner [...]	SPARC; Appears to regulate cell growth through interactions with the extracellular matrix and cytokines. Binds calcium and copper, several types of collagen, albumin, thrombospondin, PDGF and cell membranes. There are two calcium binding sites; an acidic domain that binds 5 to 8 Ca(2+) with a low affinity and an EF-hand loop that binds a Ca(2+) ion with a high affinity; SPARC family	9606.ENSP00000363081	9606.ENSP00000231061	0.0670533	2.22045e-16	5:151062590:G:A	rs576037440	SPARC	Tbio	5	151062590	151683029	G	A	0.0038167	64.3246	0.599056	26.8892	91.2138	-0.069468	0.663693	-1.23127	8.72795	0.0166803	5.03189	13.7598	0.00720494	0.693012	-1.19902	.	.	.	.	-0.697206	27.451	cis	SPARC	349	SPARC	Cause of death: hypertensive heart disease with heart failure	.	.	.	.	.	0.599056	26.8892	91.2138	64.3246	FALSE	FALSE	TRUE	0.0217931	0.978207	0.978207	0.978207	FALSE	DKK1	SPARC	10	5	52314281	151661096	trans	cis	TRUE	FALSE
2332	FALSE	909	4	FALSE	203	32	CD69:SNAP23	CD69	SNAP23	Tchem	Tbio	FALSE	TRUE	Early activation antigen CD69	Synaptosomal-associated protein 23	Early activation antigen CD69; Involved in lymphocyte proliferation and functions as a signal transmitting receptor in lymphocytes, natural killer (NK) cells, and platelets; C-type lectin domain containing	Synaptosomal-associated protein 23; Essential component of the high affinity receptor for the general membrane fusion machinery and an important regulator of transport vesicle docking and fusion; Belongs to the SNAP-25 family	9606.ENSP00000228434	9606.ENSP00000249647	0.174603	2.22045e-16	10:65104500:A:G	rs7896518	JMJD1C	Tbio	10	65104500	63344740	A	G	0.423601	64.2824	42.3539	7.62519	106.636	-0.0963959	-0.0390152	-0.15315	21.8797	6.96634	0.542778	28.846	-0.0824679	-0.0163605	-0.173824	0.0920144	32.8675	trans	-	.	.	.	.	.	JMJD1C|REEP3	Age at first live birth|Age completed full time education|Alcohol usually taken with meals|Alkaline phosphatase|Alkaline phosphatase ALP|Average weekly beer plus cider intake|Average weekly red wine intake|Basophil percentage of granulocytes|Basophil percentage of white cells|Body mass index|Cognitive ability|Cognitive ability multi trait analysis|College completion|Diastolic blood pressure|Educational attainment years of education|Granulocyte count|Granulocyte percentage of myeloid white cells|HDL cholesterol|Height|High density lipoprotein|Impedance of arm left|Impedance of arm right|Impedance of whole body|Intelligence|Intelligence multi trait analysis|Leg fat percentage left|Leg fat percentage right|Linoleic acid 18:2n6|Lymphocyte percentage of white cells|Mean platelet volume|Mineral and other dietary supplements: zinc|Monocyte percentage of white cells|Myeloid white cell count|Neutrophil count|Neutrophil percentage of white cells|Platelet aggregation in response to epinephrine|Platelet aggregation in response to epinephrine EC50|Platelet count|Platelet distribution width|Plateletcrit|Qualifications: A levels or as levels or equivalent|Qualifications: college or university degree|Qualifications: none|Relative age of first facial hair|Self-reported cholelithiasis or gall stones|Self-reported hypertension|Sodium in urine|Sum basophil neutrophil counts|Sum neutrophil eosinophil counts|Triglycerides|Usual walking pace|Vascular endothelial growth factor levels|Vascular or heart problems diagnosed by doctor: high blood pressure|Vascular or heart problems diagnosed by doctor: none of the above|Waist hip ratio|White blood cell count|Years of educational attainment|Years of educational attainment in males	Phosphatidylcholine diacyl C40:6|Sphingomyelin|Sphingomyelin (d18:1/24:1, d18:2/24:0)	|ABCC3|ABLIM3|AMD1|ANO6|AQP10|ATP9A|BAMBI|BEND2|BMP6|C15orf26|C15orf54|C1orf116|C1orf198|C1orf87|C21orf7|C6orf25|C7orf41|CAV2|CD151|CDKN1A|CDR2L|CHST8|CLEC1B|CLU|CMTM5|CNST|COL10A1|CTDSPL|CTTN|CXCL5|CXCR2P1|CYB5R1|CYB5R3|DDX11L8|DHRS3|DNM3|EGF|ELOVL7|ENKUR|F13A1|FAM83D|FERMT3|FRMD3|GLYATL2|GNB5|GSN|GUCY1A3|GUCY1B3|HGD|HIST1H2AE|HIST1H2BH|HOMER2|IGFBP2|IRX3|ITGA2B|ITGB3|ITGB5|MAP1A|MEIS1|MFAP3L|MGLL|MMRN1|MRPL35P2|MYEOV|MYL9|MYLK|NENF|NRBF2|NRGN|NT5M|OST4|OXTR|P2RY12|PDLIM1|PEAR1|PF4V1|PHGDH|PKHD1L1|PPBP|PRKAR2B|PROS1|PTGS1|PTPRF|RAB6B|RAMP3|RBM38|RBPMS2|REEP3|RGS18|RP1-90J20.7|RPA1|RSPH9|SAMD14|SDPR|SELP|SEPT4|SEPT5|SH3BGRL2|SLC24A3|SLC40A1|SLC44A1|SLX4|SMIM5|SMOX|SPOCD1|TLN1|TMEM40|TNFSF4|TREML1|TRPC2|TSC22D1|TSPAN9|TST|TUBA8|VDAC3|VSIG2|VWF|WASF3|YPEL5|ZNF385D	ADP-ribosylation factor-like protein 1|Amyloid beta A4 protein|Arylsulfatase A|Bcl-2-related protein A1|C-C motif chemokine 5|C-X-C motif chemokine 11|Choriogonadotropin subunit beta variant 2|Cysteine-rich secretory protein LCCL domain-containing 2|Dickkopf-related protein 1|Dickkopf-related protein 4|Dihydrofolate reductase|Enhancer of mRNA-decapping protein 4|Galectin-7|Glycolipid transfer protein domain-containing protein 2|Heparin-binding EGF-like growth factor|Hepatocyte growth factor|Lysosomal protective protein|Mammaglobin-B|N-acylethanolamine-hydrolyzing acid amidase|NAD-dependent protein deacylase sirtuin-5, mitochondrial|Neutrophil-activating peptide 2|Nidogen-2|Platelet-derived growth factor subunit A|Protein CYR61|Protein syndesmos|VEGF121	cg00210538|cg01528832|cg01631684|cg05091115|cg05890279|cg08743896|cg14726769|cg17775079|cg19495650|cg25356468|cg25685775|H3K27ac|H3K4me1|Percent-splice-in	.	42.3539	7.62519	106.636	64.2824	FALSE	FALSE	FALSE	0.847432	0.152568	0.847432	0.847432	TRUE	CD69	SNAP23	12	15	9752486	42491233	trans	trans	FALSE	FALSE
2333	FALSE	896	3	FALSE	326	12	PMVK:RHOC	PMVK	RHOC	Tchem	Tbio	FALSE	TRUE	Phosphomevalonate kinase	Rho-related GTP-binding protein RhoC	Phosphomevalonate kinase	Rho-related GTP-binding protein RhoC; Regulates a signal transduction pathway linking plasma membrane receptors to the assembly of focal adhesions and actin stress fibers. Serves as a microtubule-dependent signal that is required for the myosin contractile ring formation during cell cycle cytokinesis. Regulates apical junction formation in bronchial epithelial cells; Rho family GTPases	9606.ENSP00000357452	9606.ENSP00000285735	0.165663	2.22045e-16	1:113061959:G:C	rs1006298	WNT2B	Tbio	1	113061959	112519337	G	C	0.481665	64.2469	3.75748	34.0186	98.2655	-0.0261882	-0.0852735	0.147917	16.0291	0.128661	3.48686	19.516	-0.00494962	-0.0549864	0.132927	.	.	.	.	0.0821018	27.0853	cis	RHOC	.	.	.	.	.	.	.	.	3.75748	34.0186	98.2655	64.2469	FALSE	FALSE	TRUE	0.0994673	0.900533	0.900533	0.900533	TRUE	PMVK	RHOC	1	1	154924740	112701127	trans	cis	TRUE	FALSE
2334	FALSE	173	4	FALSE	510	11	MPI:TACC3	MPI	TACC3	Tchem	Tbio	FALSE	TRUE	Mannose-6-phosphate isomerase	Transforming acidic coiled-coil-containing protein 3	Mannose-6-phosphate isomerase; Involved in the synthesis of the GDP-mannose and dolichol-phosphate-mannose required for a number of critical mannosyl transfer reactions; Belongs to the mannose-6-phosphate isomerase type 1 family	Transforming acidic coiled-coil-containing protein 3; Plays a role in the microtubule-dependent coupling of the nucleus and the centrosome. Involved in the processes that regulate centrosome-mediated interkinetic nuclear migration (INM) of neural progenitors (By similarity). Acts as component of the TACC3/ch-TOG/clathrin complex proposed to contribute to stabilization of kinetochore fibers of the mitotic spindle by acting as inter-microtubule bridge. The TACC3/ch-TOG/clathrin complex is required for the maintenance of kinetochore fiber tension. May be involved in the control of cell gr [...]	9606.ENSP00000318318	9606.ENSP00000326550	0.0604041	3.55271e-15	18:22860759:T:C	rs13381663	ZNF521	Tbio	18	22860759	25280795	T	C	0.208977	64.2152	0.0798861	24.1922	88.4074	-0.00178867	-0.086984	0.167961	14.3585	0.28165	7.81181	22.1703	-0.01119	-0.0991415	0.173344	.	.	.	.	0.0902493	22.9015	trans	-	.	ZNF521	Height|Sitting height	.	.	.	cg01875596|cg03485667|cg07529089|cg23238231	.	0.0798861	24.1922	88.4074	64.2152	FALSE	FALSE	TRUE	0.00329127	0.996709	0.996709	0.996709	TRUE	MPI	TACC3	15	4	74890005	1712858	trans	trans	FALSE	FALSE
2335	TRUE	1804	1	FALSE	70	221	APP:TMSB10	APP	TMSB10	Tclin	Tbio	TRUE	TRUE	Amyloid-beta precursor protein	Thymosin beta-10	Amyloid-beta A4 protein; N-APP binds TNFRSF21 triggering caspase activation and degeneration of both neuronal cell bodies (via caspase-3) and axons (via caspase-6); Endogenous ligands	Thymosin beta-10; Plays an important role in the organization of the cytoskeleton. Binds to and sequesters actin monomers (G actin) and therefore inhibits actin polymerization (By similarity); Belongs to the thymosin beta family	9606.ENSP00000284981	9606.ENSP00000233143	0.0425481	3.03165e-08	3:56849749:T:C	rs1354034	ARHGEF3	Tbio	3	56849749	56815721	T	C	0.604443	64.1332	50.1392	12.6509	114.272	0.104634	-0.0508363	0.158261	13.8259	9.18202	3.43171	23.0079	0.0974127	-0.0557267	0.157065	-0.100203	39.9603	trans	-	0.0563824	13.2072	trans	-	.	ARHGEF3	Blood protein levels|Hematological traits Red blood cell count Hemoglobin concentration Hematocrit Mean corpuscular hemoglobin MCH concentration Mean corpuscular volume Platelet count and White blood cell count|High light scatter percentage of red cells|High light scatter reticulocyte count|Lymphocyte count|Lymphocyte counts|Lymphocyte percentage of white cells|Mean platelet volume|Mean platelet volume MPV|Neutrophil percentage of white cells|Platelet count|Platelet count PLT|Platelet counts|Plateletcrit|Reticulocyte count|Reticulocyte fraction of red cells	.	|AATF|ABCC3|ABCC4|ABI2|ABL1|ABLIM1|ABLIM3|ABR|AC005307.3|AC007879.2|AC007879.7|AC092171.4|AC092653.5|AC093415.2|AC102953.4|AC114752.3|AC147651.3|ACER3|ACO2|ACOT7|ACRBP|ACSBG1|ACSL5|ACTA2|ACTN1|ACTN4|ACTR1A|ACVR1|ADCK3|ADCY3|ADCY6|ADCY7|ADCY9|ADIPOR1|ADRA2A|AF127936.7|AFAP1|AFAP1L2|AGPAT1|AKNA|AL022344.7|ALG3|ALOX12|AMD1|AMICA1|ANAPC5|ANGPT1|ANKRD28|ANKRD9|ANO2|ANO6|ANXA5|AP001189.4|AP003068.23|AP2A1|AP2A2|AP3D1|APP|AQP10|ARAF|ARAP1|ARF3|ARF3;LOC100509457;LOC100507718;HLA-DQA1|ARF6|ARHGAP1|ARHGAP18|ARHGAP21|ARHGAP25|ARHGAP30|ARHGAP6|ARHGEF11|ARHGEF2|ARHGEF3|ARMC3|ARMC7|ARRB2|ASAP2|ASCC2|ATE1|ATG9A|ATL1|ATP13A4|ATP2A3|ATP2C1|ATP6AP1|ATP6V0D1|ATP9A|ATPAF1|ATXN1|B4GALT3|BACH1|BAG6|BAMBI|BANK1|BCL2L2|BCL3|BCL9L|BCOR|BEND2|BEND7|BET1|BET1;GNG11|BET3L|BLOC1S6|BLVRB|BMP6|BTBD6|BTN3A3|C10orf10|C12orf39|C12orf75|C14orf164|C15orf26|C15orf39|C18orf8|C19orf33;YIF1B|C1orf116|C1orf198|C21orf7|C2orf88|C5orf4|C6orf106|C6orf25|C7orf41|C8orf42|C9orf16|CA13|CABLES1|CABP5|CALD1|CALHM2|CALM3|CALM3;CALM2;CALM1;LOC100506012|CALR|CALU|CANT1|CAPN1|CAPN11|CARM1|CARS|CCDC159|CCDC3|CCDC92|CCL5|CCND3|CCNG1|CCNI|CD151|CD2|CD226|CD53|CD68|CD9|CD9;LOC100653288;LOC100652804|CDC14B|CDC34|CDC42BPB|CDC42EP4|CDIP1|CDK2AP1|CDK2AP2|CDK5|CDKN2D|CEL|CENPT|CEP164|CERS2|CERS2;SETDB1|CETN2|CETP|CHADL|CHD4|CHPT1|CHRNA2|CISH|CIZ1|CLCN3|CLDN5|CLEC1B|CLEC1B;CLEC12A|CLEC2L|CLIC4|CLIP2|CLPTM1|CLPTM1L|CLSTN1|CLU|CMIP|CMIP;LOC100129617|CMPK1|CMTM5|CMTM7|CNPPD1|COASY|COL10A1|COL4A2|COL6A3|COMMD3|COMMD7|CPNE5|CRAT|CRYL1|CSNK1D|CST7|CTD-2541M15.1|CTDSPL|CTIF|CTNNAL1|CTSA|CTSA;PLTP|CTTN|CUX1;LOC100132593|CX3CR1|CXCL5|CXCR2P1|CYB5R1|CYB5R3|CYFIP2|DAAM1|DAB2|DAP|DAXX|DBN1|DCAF12|DCAKD|DCLRE1A|DCTN1|DDB1|DEF6|DENND1A|DENND2C|DENND2C;PKM|DENND4B|DERA|DGCR2|DHX8|DLG4|DNAH2|DNAJA4|DNAJC5|DNM1|DNM1L|DNM3|DNMT1|DOCK2|DPM2|DPP9|DPY19L1|DSTNP2|DUSP22|DUSP28|DYNC1I1|DYNLRB1|E2F1|E2F2|EFHC2|EFHD2|EGF|EGLN3|EHD2|EHD3|EIF2AK1|EIF3B|EIF4EBP2|ELAC2|ELF4|ELMO2|ELOF1|ELOVL1|ELOVL7|ENDOD1|ENKUR|ENO2|EOMES|EPB42|ERCC2|ESAM|ESAM;LOC100129069|ETF1|ETFA|F13A1|F2R|F2RL3|FAF1|FAF2|FAH|FAM104A|FAM117A|FAM134A|FAM212A|FAM46C|FAM63A|FAM65A|FAM73B|FAM83D|FBXO31|FBXO42|FBXO7|FBXW4|FBXW9|FCRL6|FERMT3|FGF2|FGR|FHL1|FHL2|FLNA|FN3K|FNBP1L|FOXO4|FRMD3|FSTL1|FURIN|FZR1|G3BP1|GAS2L1|GATAD2B|GCSAML|GDPD5|GFAP|GFI1|GGA3|GGTA1P|GIPC3|GIT1|GJA4|GLB1|GLTP|GLTSCR1|GNAI2|GNAQ|GNAZ|GNB2|GNB5|GNB5;LOC100129973|GNG11|GNG8|GNS|GP1BA|GP5|GP6|GP9|GPBP1L1|GPR137|GPR146|GPR56|GPX4|GRAP2|GRINA|GRK5|GSTA6P|GSTO1|GTDC1|GTPBP2|GTPBP2;POLH|GUCD1|GUCY1A3|GUCY1B3|H1F0|HADHA|HADHB|HAGH|HBQ1|HCFC1|HCK|HCLS1|HDAC4|HECTD3|HEXIM2|HIGD1A|HIST1H2AE|HIST1H2AG|HIST1H2BC|HIST1H2BF|HIST1H2BG|HIST1H2BH|HIST1H2BJ|HIST1H2BK|HIST1H2BN|HIST1H2BO|HIST1H3H|HIST1H3H;HIST1H3F;HIST1H3B;HIST1H3J;HIST1H3G;HIST1H3I;HIST1H3E;HIST1H3C;HIST1H3D;HIST1H3A|HIST1H4E|HIST1H4H|HIVEP3|HMG20B|HMGB1|HMGN1|HNRNPA1P21|HNRNPAB|HOMER2|HOMER2;LOC100131860|HPGD|HRASLS|HRASLS;ATP13A5;MGC2889|HSPA1A|IDH2|IFI27L1|IFI27L2|IFIT1B|IFRD1|IGF2BP3|IGFBP2|IGHV1-69|IKBKB|IL10RA|IL1RN|ILK|INF2|INPPL1|IP6K1|IQSEC1|IRF3|ITGA2|ITGA2B|ITGA5|ITGAL|ITGB1|ITGB2|ITGB3|ITGB5|ITGB7|JAKMIP2|JAM3|JAZF1|KCNAB2|KCNK6|KCTD20|KDM2A|KEAP1|KIAA0141|KIAA0195|KIAA0196|KIAA0930|KIAA1191|KIAA1199|KIAA1671|KIF13B|KIF1C|KIF21A|KIF21B|KIF2A|KIF3B|KIFC3|KLF1|KLF13|KLHDC8B|KLHL5|KLHL6|KLRD1|LAMP5|LAMTOR1|LASP1|LAT|LCK|LCP1|LCP2|LEFTY1|LEPROT|LGALS12|LGALSL|LGMN|LHFP|LHFPL2|LIMS1|LIMS1;LIMS3;LIMS3L|LIPA|LIPH|LITAF|LMNA|LPAR5|LPCAT3|LRBA|LRFN3|LRP10|LRRC59|LRRC8A|LRRC8B|LSM1|LTBP1|LUZP6;MTPN|LY6G6E|LY6G6F|LY6G6F;LY6G6D|MAFG|MAN2B1|MAOB|MAOB;NAA50|MAP1A|MAP3K11|MAP4K2|MAPRE2|MARCH2|MARK2|MAVS|MAX|MBTD1|MCOLN1|MCTP1|MCU|MDM1|MEA1|MED15|MED24|MEF2C|MEGF9|MEIS1|MEN1|METTL22|MFAP3L|MFSD1|MFSD2B|MFSD5|MGAT1|MGAT4B|MGLL|MICALL1|MKNK1|MLH3|MMD|MMP1|MMRN1|MOB3C|MPL|MPST|MSANTD3|MSN|MSRB3|MT2A|MTF1|MTMR3|MTPN|MVP|MYCT1;HSPD1|MYD88|MYEOV|MYL12A|MYL6|MYL9|MYLK|MYO1F|MYO1G|MYO9B|MYOF|MYOM1|MYZAP;GCOM1;POLR2M|NAP1L1|NAT8B|NCK2|NCKAP1|NCKAP1;TMEM45A|NCKAP1L|NCOA1|NCOA4|NCOA6|NCSTN|NDUFA4|NDUFA6|NDUFAF3|NENF|NEURL3|NEXN|NFE2L1|NFIB|NFIX|NIPBL|NKG7|NLK|NMNAT3|NOL10|NOMO1|NOP2|NPC1|NRGN|NSUN3|NT5M|NUP210|NUP98|ODC1|OGDH|OGFR|OPTN|OR2B6|OST4|OXTR|P2RX1|P2RX7|P2RY8|PA2G4|PACSIN2|PAOX|PAPSS2|PARD3|PARK7|PARVB|PCMT1|PCSK6|PCSK6;LOC100507472|PCYT1B|PDCD11|PDE3A|PDE5A|PDE5A;LOC100507322;LOC645513|PDGFA|PDGFB|PDLIM1|PEAR1|PF4|PF4;PF4V1|PF4V1|PFKFB4|PGRMC1|PHF21A|PHGDH|PHKB|PIEZO1|PIK3CD|PIM1|PIM2|PINK1|PION|PIP4K2C|PITPNM2|PKHD1L1|PKIA|PLA2G12A|PLAGL2|PLCB2|PLCH1|PLEK|PLEK2|PLEKHM1|PLEKHO1|PLEKHO2|PLOD2|PLXNB3|PNKD|PNMA1|PNPLA2|POLL|POLR2A|POLR2G|PPBP|PPM1L|PPP1CA|PPP1R10|PPP1R14A|PPP2R2B|PPP2R5B|PPP2R5D|PPRC1|PRDM1|PRDX6|PREX1|PRF1|PRKAR1B|PRKAR2B|PRKCA|PRKCH|PRKG1|PROS1|PROSER1|PROSER2|PRPF19|PRR5|PRR5L|PRR7|PRRC2A|PRTFDC1|PRUNE|PSD3|PSMB2|PSME4|PSMF1|PSTPIP1|PTCRA|PTGER2|PTGES3L|PTGIR|PTGR2|PTGS1|PTK2|PTK2;LOC100653146;LOC100653024|PTK2B|PTK7|PTPN12|PTPN6|PTPN7|PTPRE|PTPRF|PTPRN|PVALB|PXN|PYCR2|PYGB|RAB11A|RAB11FIP5|RAB27B|RAB2B|RAB31|RAB32|RAB37|RAB3IL1|RAB4A|RAB4A;SPHAR;CCSAP|RAB6B|RAB6B;SRPRB|RAB8A|RABGAP1L|RAC2|RAD23A|RALGDS|RAMP3|RANBP10|RAP1B|RAP1GAP2|RASAL3|RBM15B|RBM38|RBPMS2|RC3H2|RCOR1|RDH11|REEP1|RERE|RGS10|RGS18|RGS6|RGS6;C14orf57|RHOBTB1|RHOC|RHOG|RILPL1|RIN3|RNF10|RNF11|RNF123|RNF167|RNF208|RNF26|RNF4|RNF40|RNF44|RNPEP|RNPS1|ROCK2|RP11-264B17.3|RP11-265O12.1|RP11-290H9.4|RP11-33B1.1|RP11-354E11.2|RP11-387H17.4|RP11-401P9.5|RP11-422J8.1|RP11-430B1.2|RP11-438E5.1|RP11-439E19.8|RP11-466L17.1|RP11-498E2.9|RP11-501J20.5|RP11-556E13.1|RP11-586D19.1|RP11-588K22.2|RP11-620J15.3|RP11-672A2.4|RP11-874J12.4|RP11-879F14.2|RP11-90C4.1|RP3-370M22.8|RP3-527F8.2|RP4-756G23.5|RPRD2|RPS6KA1|RSPH9|RSU1|RTN2|RUFY1|RXRA|RYR2|S100A11|SAMD14|SAP130|SAV1|SAV1;ATL1|SBK1|SCFD2|SCFD2;LOC100506387|SCN1B|SCYL1|SDC4|SDPR|SEC14L5|SELENBP1|SELP|SEMA4A|SEMA4B|SEPT2|SEPT4|SEPT5|SEPT5-GP1BB;SEPT5;GP1BB|SERPINE1|SERPINE2|SESN3|SESTD1|SF3B4|SGPL1|SH2D3C|SH3BGRL|SH3BGRL2|SH3BGRL3|SH3BP1|SH3BP5L|SH3KBP1|SHROOM4|SIAE|SIGMAR1|SIRPA|SLA2|SLC14A1|SLC1A5|SLC24A3|SLC25A37|SLC25A39|SLC2A1|SLC35A4|SLC35C1|SLC35D3|SLC37A1|SLC39A3|SLC40A1|SLC43A2|SLC44A1|SLC48A1|SLC4A1|SLC50A1|SLC6A4|SLC8A3|SLC9A3R1|SLC9A9|SMIM5|SMOX|SNAP23|SNAP23;LRRC57|SND1|SNRPA|SPARC|SPARC;LOC100505813|SPDYC|SPHK1|SPI1|SPINT2|SPIRE1|SPOCD1|SPTA1|SPTAN1|SRC|SRPR|SRRD|SSBP3|SSX2IP|ST3GAL3|ST7|STAT5B|STK10|STK38|STOM|STON2|STRIP2|STRN4|STX1A|SUCNR1|SUMO3|SUN2|SUPT5H|SURF4|SUSD1|SUSD3|SWI5|SYNM|SYTL4|TADA2B|TAGLN2|TAL1|TATDN2|TAX1BP3|TBC1D2|TBC1D22B|TBC1D25|TBXA2R|TCTA|TESK1|TFPI|TGFB1I1|TGFBR3|THBS1|THOC5|TJP2|TLE4|TLK1|TLN1|TLN1;CREB3|TM2D2|TM4SF1|TMCO4|TMED3|TMEM106C|TMEM115|TMEM127|TMEM140|TMEM158|TMEM17|TMEM189|TMEM214|TMEM219|TMEM40|TMEM55A|TMSB4X|TNFRSF1A|TNFRSF1B|TNFSF12|TNFSF4|TNIP1|TNNC2|TNPO3|TNS3|TOB2|TOM1|TOP1|TOP3A|TP53I11|TPM1|TPM4|TPTEP1|TRAPPC1|TRAPPC9|TRBV7-4|TRBV7-5|TREML1|TRIM28|TRPC2|TRPC4AP|TRPV2|TSC22D1|TSPAN18|TSPAN33|TSPAN5|TSPAN9|TST|TTC39B|TTC7B|TTLL12|TTYH3|TUBA1B;LOC100288366|TUBA1C|TUBA4A|TUBA8|TUBA8;PEX26|TUBB1|TUBB1;ATP5E|TUBGCP4|TWSG1|TYK2|U66061.31|UBA1|UBAP1|UBASH3B|UBL4A|UBL7|UBQLN2|UBXN2A|UQCRH|VCL|VCP|VEGFC|VEPH1|VIL1|VIL1;USP37|VPS16|VPS18|VSIG2|VWA5A|VWA8|VWF|WAS|WASF3|WASF3;RPS3A;SNORD73A|WBP7|WDR11-AS1|WDR45|WDTC1|WHAMMP3|WRB|WWC1|XPNPEP1|XPO5|XYLT2|YARS|YIF1B|YIPF1|YIPF3|YPEL3|YWHAH|YY1AP1|ZBTB44|ZCCHC17|ZFAND5|ZFYVE21|ZNF142|ZNF319|ZNF362|ZNF385D|ZNF467|ZNF526|ZNF672	Arylsulfatase K|beta-adrenergic receptor kinase 1|cGMP-inhibited 3,5-cyclic phosphodiesterase A|Dynein light chain roadblock-type 1|Epiregulin|Heat shock protein HSP 90-alpha/beta|Inosine-5-monophosphate dehydrogenase 1|Inosine-5-monophosphate dehydrogenase 2|Killer cell immunoglobulin-like receptor 2DL4|Methionine aminopeptidase 2|Platelet endothelial aggregation receptor 1|Protein disulfide-isomerase A3|Protein kinase C iota type|Pulmonary surfactant-associated protein D|R-spondin-2|SHC-transforming protein 1|Translationally-controlled tumor protein	cg26311262	.	50.1392	12.6509	114.272	64.1332	TRUE	FALSE	FALSE	0.798521	0.201479	0.798521	0.798521	FALSE	APP	TMSB10	21	2	25880550	84905656	trans	trans	FALSE	FALSE
2336	TRUE	1805	1	FALSE	307	3	FAP:MEGF10	FAP	MEGF10	Tchem	Tbio	FALSE	TRUE	Prolyl endopeptidase FAP	Multiple epidermal growth factor-like domains protein 10	Prolyl endopeptidase FAP; Cell surface glycoprotein serine protease that participates in extracellular matrix degradation and involved in many cellular processes including tissue remodeling, fibrosis, wound healing, inflammation and tumor growth. Both plasma membrane and soluble forms exhibit post-proline cleaving endopeptidase activity, with a marked preference for Ala/Ser-Gly-Pro-Ser/Asn/Ala consensus sequences, on substrate such as alpha-2-antiplasmin SERPINF2 and SPRY2. Degrade also gelatin, heat-denatured type I collagen, but not native collagen type I and IV, vibronectin, tenasci [...]	Multiple epidermal growth factor-like domains protein 10; Membrane receptor involved in phagocytosis by macrophages and astrocytes of apoptotic cells. Receptor for C1q, an eat-me signal, that binds phosphatidylserine expressed on the surface of apoptotic cells. Cooperates with ABCA1 within the process of engulfment. Promotes the formation of large intracellular vacuoles and may be responsible for the uptake of amyloid-beta peptides. Necessary for astrocyte-dependent apoptotic neuron clearance in the developing cerebellum. Plays role in muscle cell proliferation, adhesion and motility. [...]	9606.ENSP00000188790	9606.ENSP00000274473	0.0442867	8.10907e-09	5:126628584:C:CT	rs112394041	MEGF10	Tbio	5	126628584	127292892	C	CT	0.458526	64.1271	0.635977	798.437	862.564	0.00812847	-0.408511	0.425099	9.45575	0.345397	162.986	172.441	0.0113427	-0.407854	0.425835	.	.	.	.	0.395294	653.504	cis	MEGF10	.	MEGF10	.	.	C5orf63|MARCH3	.	cg22505898	.	0.635977	798.437	862.564	64.1271	FALSE	FALSE	TRUE	0.000795893	0.999204	0.999204	0.999204	FALSE	FAP	MEGF10	2	5	162170684	127290796	trans	cis	TRUE	FALSE
2337	TRUE	1806	1	TRUE	589	3	CD300C:LRRC25	CD300C	LRRC25	Tbio	Tbio	FALSE	FALSE	CMRF35-like molecule 6	Leucine-rich repeat-containing protein 25	CMRF35-like molecule 6; V-set domain containing; Belongs to the CD300 family	Leucine-rich repeat-containing protein 25; May be involved in the activation of cells of innate and acquired immunity	9606.ENSP00000329507	9606.ENSP00000340983	0.0670106	2.22045e-16	4:103188709:C:T	rs13107325	SLC39A8	Tbio	4	103188709	102267552	C	T	0.0751447	64.0978	30.2453	24.9416	94.3431	-0.150414	0.135586	-0.270026	9.81355	4.21408	4.39911	14.2127	-0.124564	0.135082	-0.244206	0.139303	26.7079	trans	-	-0.141192	26.7315	trans	-	291	SLC39A8	Acquired deformities of fingers and toes|Age started oral contraceptive pill|Alcohol intake frequency|Allergic disease|Arm fat mass left|Arm fat mass right|Arm fat percentage left|Arm fat percentage right|Autism spectrum disorder or schizophrenia|Blood pressure|BMI adjusted for smoking behaviour|BMI in non smokers|Body fat percentage|Body mass index|Body mass index 25 kgm2|Body mass index 30 kgm2|Body mass index adjsuted for physical activity in males|Body mass index adjusted for physical activity|Body mass index adjusted for smoking|Body mass index adjusted for smoking in males|Body mass index in females|Body mass index in females less than or equal to 50 years of age|Body mass index in male non-smokers|Body mass index in males|Body mass index in males greater than 50 years of age|Body mass index in non-smokers|Body mass index in physically active indivdiuals|Body mass index in physically active individuals|Body mass index in physically active males|Body mass index joint analysis main effects and physical activity interaction|Body mass index joint analysis main effects and smoking interaction|Childhood BMI|Childhood body mass index|Cholesterol hdl|Comparative body size at age 10|Comparative height size at age 10|Crohns disease|Current employment status: in paid employment or self-employed|Daytime dozing or sleeping|Diabetes diagnosed by doctor|Diastolic blood pressure|Drive faster than motorway speed limit|Extreme obesity with early age of onset|Fluid intelligence score|Forced expiratory volume in 1-second, predicted|Gene expression|Gene expression of SLC39A8 in liver|Hair or balding pattern: pattern 3|Hair or balding pattern: pattern 4|Hand grip strength left|Hand grip strength right|Hayfever, allergic rhinitis or eczema|HDL cholesterol|Height|Hematocrit|Hemoglobin concentration|High density lipoprotein|Hip circumference|Hypertension|Illnesses of siblings: none of the above, group 2|Impedance of leg left|Impedance of leg right|Impedance of whole body|Intelligence|Intelligence multi trait analysis|Leg fat mass left|Leg fat mass right|Leg fat percentage left|Leg fat percentage right|log eGFR creatinine in non diabetics|Long-standing illness, disability or infirmity|Mean arterial pressure|No blood clot, bronchitis, emphysema, asthma, rhinitis, eczema or allergy diagnosed by doctor|NT proBNP levels in acute coronary syndrome|Overall health rating|Pain type experienced in last month: hip pain|Pain type experienced in last month: knee pain|Pain type experienced in last month: neck or shoulder pain|Pain type experienced in last month: none of the above|Platelet distribution width|Prospective memory result|Qualifications: college or university degree|Qualifications: none|Schizophrenia|Self-reported hayfever or allergic rhinitis|Self-reported hiatus hernia|Self-reported hypertension|Self-reported osteoarthritis|Self-reported urinary frequency or incontinence|Sensitivity or hurt feelings|Sitting height|SLC39A8 gene expression in human liver|Sleep duration|Systolic blood pressure|Taking other prescription medications|Time spent watching television|Treatment with omega-3 or fish oil supplement|Trunk fat mass|Trunk fat percentage|Types of physical activity in last 4 weeks: other exercises|Types of physical activity in last 4 weeks: strenuous sports|Types of transport used, excluding work: cycle|Usual walking pace|Vascular or heart problems diagnosed by doctor: high blood pressure|Vascular or heart problems diagnosed by doctor: none of the above|Waist circumference|Weight|Whole body fat mass	X - 12681|X-12681	SLC39A8	Cyclic AMP-dependent transcription factor ATF-6 alpha|Transmembrane protein 132D	cg05049822	.	30.2453	24.9416	94.3431	64.0978	TRUE	FALSE	FALSE	0.548052	0.451948	0.548052	0.548052	FALSE	CD300C	LRRC25	17	19	74541073	18391137	trans	trans	FALSE	FALSE
2338	FALSE	143	3	FALSE	313	11	DKK1:PDGFB	DKK1	PDGFB	Tchem	Tbio	FALSE	TRUE	Dickkopf-related protein 1	Platelet-derived growth factor subunit B	Dickkopf-related protein 1; Antagonizes canonical Wnt signaling by inhibiting LRP5/6 interaction with Wnt and by forming a ternary complex with the transmembrane protein KREMEN that promotes internalization of LRP5/6. DKKs play an important role in vertebrate development, where they locally inhibit Wnt regulated processes such as antero-posterior axial patterning, limb development, somitogenesis and eye formation. In the adult, Dkks are implicated in bone formation and bone disease, cancer and Alzheimer disease. Inhibits the pro-apoptotic function of KREMEN1 in a Wnt-independent manner [...]	Platelet-derived growth factor subunit B; Growth factor that plays an essential role in the regulation of embryonic development, cell proliferation, cell migration, survival and chemotaxis. Potent mitogen for cells of mesenchymal origin. Required for normal proliferation and recruitment of pericytes and vascular smooth muscle cells in the central nervous system, skin, lung, heart and placenta. Required for normal blood vessel development, and for normal development of kidney glomeruli. Plays an important role in wound healing. Signaling is modulated by the formation of heterodimers wit [...]	9606.ENSP00000363081	9606.ENSP00000330382	0.0466473	1.24878e-09	10:54119880:T:G	rs7097068	.	.	10	54119880	52360120	T	G	0.435177	64.0856	46.1045	0.623424	110.19	0.0987818	-0.00815252	0.15481	8.3309	14.0685	0.113632	22.3994	0.12466	0.00468825	0.158272	-0.103708	43.3826	cis	DKK1	.	.	.	.	167	RPL31P44	.	.	.	Dickkopf-related protein 1|Dickkopf-related protein 4	cg10721812|cg22853371	.	46.1045	0.623424	110.19	64.0856	FALSE	FALSE	TRUE	0.986658	0.0133416	0.986658	0.986658	FALSE	DKK1	PDGFB	10	22	52314281	39223359	trans	trans	FALSE	FALSE
2339	FALSE	754	3	FALSE	341	3	CELA3A:PLA2G1B	CELA3A	PLA2G1B	Tbio	Tchem	FALSE	TRUE	Chymotrypsin-like elastase family member 3A	Phospholipase A2	Chymotrypsin-like elastase family member 3A; Efficient protease with alanine specificity but only little elastolytic activity	Phospholipase A2; PA2 catalyzes the calcium-dependent hydrolysis of the 2- acyl groups in 3-sn-phosphoglycerides, this releases glycerophospholipids and arachidonic acid that serve as the precursors of signal molecules; Belongs to the phospholipase A2 family	9606.ENSP00000290122	9606.ENSP00000312286	0.112863	2.22045e-16	9:136131315:C:G	rs8176747	ABO	Tbio	9	136131315	133255928	C	G	0.060943	64.0001	294.77	7.72986	358.77	-0.515409	-0.0784293	-0.569833	9.3843	62.3252	2.30667	71.7095	-0.384445	-0.0647072	-0.411513	0.497943	246.579	trans	-	.	.	.	.	481	ABO|LCN1P2	Activated partial thromboplastin time|Blood clot in the leg|Chronic kidney disease|Factor XIII antigen|Granulocyte percentage of myeloid white cells|Hematocrit|Hemoglobin concentration|Hemoglobin Hb|Impedance of arm left|Impedance of arm right|Impedance of leg left|Impedance of leg right|Impedance of whole body|Lymphocyte percentage of white cells|Mean corpuscular hemoglobin|Mean corpuscular hemoglobin concentration|Mean corpuscular volume|Monocyte count|Monocyte percentage of white cells|Neutrophil percentage of white cells|Phlebitis and thrombophlebitis|Plasma carcinoembryonic antigen CEA levels|Platelet count|Plateletcrit|Red blood cell count|Red blood cell count RBC|Red cell distribution width|Reticulocyte count|Self-reported chronic skin ulcers|Self-reported deep venous thrombosis|Snoring|von Willebrand factor vWF	.	ABO|ADAMTSL2|LCN1P1|MED22|MED22;RP11-244N20.7|OBP2B|RALGDS|SURF1|SURF2|SURF4|SURF6	Adhesion G protein-coupled receptor F5|Angiopoietin-1 receptor|Angiopoietin-1 receptor, soluble|Basal Cell Adhesion Molecule|C1GALT1-specific chaperone 1|Cadherin-5|CD109 antigen|CD209 antigen|Coagulation Factor VIII|Desmoglein-2|Dihydrofolate reductase|Disintegrin and metalloproteinase domain-containing protein 23|Endoglin|Endothelial cell-selective adhesion molecule|GDNF family receptor alpha-like|Histo-blood group ABO system transferase|Immunoglobulin superfamily containing leucine-rich repeat protein 2|Interleukin-27 receptor subunit alpha|Interleukin-3 receptor subunit alpha|Melanoma cell adhesion molecule|Multiple inositol polyphosphate phosphatase 1|Neurogenic locus notch homolog protein 1|Notch 1|Odorant-binding protein 2b|Platelet endothelial aggregation receptor 1|Platelet endothelial cell adhesion molecule|Platelet glycoprotein 4|Protein jagged-1|Semaphorin-6A|Thrombomodulin|Tissue factor|Tolloid-like protein 1|Tyrosine-protein kinase receptor Tie-1, soluble|Vascular endothelial growth factor receptor 3	cg00017475|cg00115654|cg00339415|cg00878953|cg01413354|cg04703696|cg06818865|cg11879188|cg12020464|cg13465995|cg13506600|cg13531387|cg13660174|cg13683939|cg13753488|cg13850847|cg13952840|cg13963044|cg13966005|cg14248367|cg14271713|cg14440550|cg14442518|cg14586546|cg14611628|cg14636261|cg14653977|cg15538820|cg17355191|cg21160290|cg21241477|cg22535403|cg24267699|H3K27ac|H3K4me1	.	294.77	7.72986	358.77	64.0001	FALSE	FALSE	FALSE	0.974447	0.0255533	0.974447	0.974447	TRUE	CELA3A	PLA2G1B	1	12	22001657	120322115	trans	trans	FALSE	FALSE
2340	TRUE	1807	1	TRUE	590	1	ENPP2:TNFRSF11B	ENPP2	TNFRSF11B	Tchem	Tbio	FALSE	TRUE	Ectonucleotide pyrophosphatase/phosphodiesterase family member 2	Tumor necrosis factor receptor superfamily member 11B	Ectonucleotide pyrophosphatase/phosphodiesterase family member 2; Hydrolyzes lysophospholipids to produce lysophosphatidic acid (LPA) in extracellular fluids. Major substrate is lysophosphatidylcholine. Also can act on sphingosylphosphphorylcholine producing sphingosine-1-phosphate, a modulator of cell motility. Can hydrolyze, in vitro, bis-pNPP, to some extent pNP-TMP, and barely ATP. Involved in several motility- related processes such as angiogenesis and neurite outgrowth. Acts as an angiogenic factor by stimulating migration of smooth muscle cells and microtubule formation. Stimula [...]	Tumor necrosis factor receptor superfamily member 11B; Acts as decoy receptor for TNFSF11/RANKL and thereby neutralizes its function in osteoclastogenesis. Inhibits the activation of osteoclasts and promotes osteoclast apoptosis in vitro. Bone homeostasis seems to depend on the local ratio between TNFSF11 and TNFRSF11B. May also play a role in preventing arterial calcification. May act as decoy receptor for TNFSF10/TRAIL and protect against apoptosis. TNFSF10/TRAIL binding blocks the inhibition of osteoclastogenesis; Tumor necrosis factor receptor superfamily	9606.ENSP00000259486	9606.ENSP00000297350	0.065066	2.22045e-16	8:120101198:CT:C	rs748443516	COLEC10	Tbio	8	120101198	119088959	CT	C	0.499688	63.9698	30.3359	229.182	293.152	0.0638327	-0.200327	0.218822	6.8486	3.34388	34.6702	41.5188	0.0433703	-0.174256	0.183626	.	.	.	.	0.200786	191.694	cis	TNFRSF11B	.	COLEC10	Eosinophil percentage of white cells	.	COLEC10|MAL2|NOV|SAMD12	Tumor necrosis factor receptor superfamily member 11B	cg14086933|cg17171407|cg27041096	.	30.3359	229.182	293.152	63.9698	TRUE	FALSE	FALSE	0.116893	0.883107	0.883107	0.883107	FALSE	ENPP2	TNFRSF11B	8	8	119557086	118923557	cis	trans	TRUE	FALSE
2341	TRUE	1808	1	FALSE	241	18	DFFA:PMVK	DFFA	PMVK	Tbio	Tchem	FALSE	TRUE	DNA fragmentation factor subunit alpha	Phosphomevalonate kinase	DNA fragmentation factor subunit alpha; Inhibitor of the caspase-activated DNase (DFF40)	Phosphomevalonate kinase	9606.ENSP00000366237	9606.ENSP00000357452	-0.0467328	1.16493e-09	1:154903917:C:T	rs114951074	PMVK	Tchem	1	154903917	154931441	C	T	0.00733364	63.9274	0.910071	58.4777	122.405	0.0641343	0.687841	-1.00125	12.0532	0.429356	6.11944	18.1726	-0.10872	0.5919	-1.04394	.	.	.	.	-0.666472	46.755	cis	PMVK	153	PMVK	Nerve root and plexus disorders|Self-reported thalassaemia	.	.	.	.	.	0.910071	58.4777	122.405	63.9274	FALSE	FALSE	TRUE	0.0153242	0.984676	0.984676	0.984676	TRUE	DFFA	PMVK	1	1	10456522	154924740	trans	cis	TRUE	FALSE
2342	FALSE	1684	2	TRUE	591	2	CD22:FOLR2	CD22	FOLR2	Tclin	Tchem	TRUE	TRUE	B-cell receptor CD22	Folate receptor beta	B-cell receptor CD22; Mediates B-cell B-cell interactions. May be involved in the localization of B-cells in lymphoid tissues. Binds sialylated glycoproteins; one of which is CD45. Preferentially binds to alpha-2,6-linked sialic acid. The sialic acid recognition site can be masked by cis interactions with sialic acids on the same cell surface. Upon ligand induced tyrosine phosphorylation in the immune response seems to be involved in regulation of B-cell antigen receptor signaling. Plays a role in positive regulation through interaction with Src family tyrosine kinases and may also act [...]	Folate receptor beta; Binds to folate and reduced folic acid derivatives and mediates delivery of 5-methyltetrahydrofolate and folate analogs into the interior of cells. Has high affinity for folate and folic acid analogs at neutral pH. Exposure to slightly acidic pH after receptor endocytosis triggers a conformation change that strongly reduces its affinity for folates and mediates their release	9606.ENSP00000085219	9606.ENSP00000298223	-0.0596572	7.77156e-15	6:32490421:C:A	rs80177780	HLA-DRB5	Tbio	6	32490421	32522644	C	A	0.751934	63.8914	91.7288	32.4285	155.62	0.173752	-0.101914	0.233579	7.76946	9.97865	4.14754	17.7481	0.119854	-0.0726867	0.166217	.	.	.	.	0.112962	35.1792	trans	-	150	HLA-DRB5	Eosinophil count|Eosinophil percentage of granulocytes|Eosinophil percentage of white cells|Hemoglobin concentration|Neutrophil percentage of granulocytes|Sum eosinophil basophil counts	.	.	.	.	.	91.7288	32.4285	155.62	63.8914	TRUE	FALSE	FALSE	0.738811	0.261189	0.738811	0.738811	FALSE	CD22	FOLR2	19	11	35319261	72216601	trans	trans	FALSE	FALSE
2343	TRUE	1809	1	FALSE	147	4	CTSZ:NAAA	CTSZ	NAAA	Tchem	Tchem	FALSE	TRUE	Cathepsin Z	N-acylethanolamine-hydrolyzing acid amidase	Cathepsin Z; Exhibits carboxy-monopeptidase as well as carboxy- dipeptidase activity; Cathepsins	N-acylethanolamine-hydrolyzing acid amidase; Degrades bioactive fatty acid amides to their corresponding acids, with the following preference: N- palmitoylethanolamine > N-myristoylethanolamine > N- lauroylethanolamine = N-stearoylethanolamine > N- arachidonoylethanolamine > N-oleoylethanolamine. Also exhibits weak hydrolytic activity against the ceramides N- lauroylsphingosine and N-palmitoylsphingosine	9606.ENSP00000217131	9606.ENSP00000286733	0.0755778	2.22045e-16	4:76854118:A:T	rs112197434	NAAA	Tchem	4	76854118	75932965	A	T	0.233408	63.844	1.34757	1667.81	1731.65	0.0158071	0.679499	-0.695815	20.925	0.214996	158.003	178.928	-0.00891617	0.47741	-0.502077	.	.	.	.	-0.668519	1305.72	cis	NAAA	.	AC110615.1|ART3|CXCL9|NAAA|SDAD1	.	.	ART3|CXCL10|CXCL11|G3BP2|NAAA|NAAA;SDAD1|PPEF2|RCHY1	C-X-C motif chemokine 9|N-acylethanolamine-hydrolyzing acid amidase	cg00490209|cg00809888|cg03493768|cg04038163|cg11525552|cg14724265|cg14855841|cg23421166|cg23884076|cg24176760|cg24797456|H3K27ac|H3K4me1|Percent-splice-in	.	1.34757	1667.81	1731.65	63.844	FALSE	FALSE	TRUE	0.000807336	0.999193	0.999193	0.999193	TRUE	CTSZ	NAAA	20	4	58985686	75913660	trans	cis	TRUE	FALSE
2344	FALSE	978	3	FALSE	523	6	APP:SPARC	APP	SPARC	Tclin	Tbio	TRUE	TRUE	Amyloid-beta precursor protein	SPARC	Amyloid-beta A4 protein; N-APP binds TNFRSF21 triggering caspase activation and degeneration of both neuronal cell bodies (via caspase-3) and axons (via caspase-6); Endogenous ligands	SPARC; Appears to regulate cell growth through interactions with the extracellular matrix and cytokines. Binds calcium and copper, several types of collagen, albumin, thrombospondin, PDGF and cell membranes. There are two calcium binding sites; an acidic domain that binds 5 to 8 Ca(2+) with a low affinity and an EF-hand loop that binds a Ca(2+) ion with a high affinity; SPARC family	9606.ENSP00000284981	9606.ENSP00000231061	0.0838293	2.22045e-16	5:151062590:G:A	rs576037440	SPARC	Tbio	5	151062590	151683029	G	A	0.0038167	63.6942	1.01724	26.8892	90.5834	-0.102013	0.663693	-1.2438	9.2902	0.179352	5.03189	14.3221	-0.0677767	0.693012	-1.24337	.	.	.	.	-0.697206	27.451	cis	SPARC	412	SPARC	Cause of death: hypertensive heart disease with heart failure	.	.	.	.	.	1.01724	26.8892	90.5834	63.6942	FALSE	FALSE	TRUE	0.0364518	0.963548	0.963548	0.963548	FALSE	APP	SPARC	21	5	25880550	151661096	trans	cis	TRUE	FALSE
2345	FALSE	1530	2	FALSE	136	136	EDAR:TNFSF12	EDAR	TNFSF12	Tbio	Tbio	FALSE	FALSE	Tumor necrosis factor receptor superfamily member EDAR	Tumor necrosis factor ligand superfamily member 12	Tumor necrosis factor receptor superfamily member EDAR; Receptor for EDA isoform A1, but not for EDA isoform A2. Mediates the activation of NF-kappa-B and JNK. May promote caspase-independent cell death; Tumor necrosis factor receptor superfamily	Tumor necrosis factor ligand superfamily member 12; Binds to FN14 and possibly also to TNRFSF12/APO3. Weak inducer of apoptosis in some cell types. Mediates NF-kappa-B activation. Promotes angiogenesis and the proliferation of endothelial cells. Also involved in induction of inflammatory cytokines. Promotes IL8 secretion; Tumor necrosis factor superfamily	9606.ENSP00000258443	9606.ENSP00000293825	0.044	1.01143e-08	8:106581528:A:T	rs6993770	ZFPM2	Tbio	8	106581528	105569300	A	T	0.286806	63.6636	208.917	18.4102	272.581	-0.233244	0.0671409	-0.266875	12.4807	54.2342	2.77945	66.7148	-0.25125	0.0488862	-0.280386	0.226659	183.295	trans	-	-0.0701728	18.6177	trans	-	254	ZFPM2	Basophil count|Blood clot in the leg|Coronary artery disease|Granulocyte count|Interleukin 12p70 levels|Mean platelet volume|Myeloid white cell count|Neutrophil count|Phlebitis and thrombophlebitis|Platelet count|Platelet count PLT|Platelet counts|Platelet distribution width|Plateletcrit|Self-reported deep venous thrombosis|Serum vascular endothelial growth factor VEGF|Sum basophil neutrophil counts|Sum neutrophil eosinophil counts|Vascular endothelial growth factor a|Vascular endothelial growth factor levels|White blood cell count	.	ACSBG1|AQP10|C12orf39|C1orf198|C21orf7|C2orf88|C5orf4|CABP5|CCDC3|CDKN1A|CDR2L|CLU|CNN1|CXCL5|DLK1|ENKUR|FRMD3|GP1BA|GP9|GRB14|GRB14;EIF3E|HIST1H3H|HOMER2|IGFBP2|KIFAP3|LAMP5|MTHFD2L|MYEOV|MYL9|P2RY12|PDGFA|PDZK1IP1|PF4V1|PLCH1|PNMA1|PPBP|PRSS50|PVALB|RP1-90J20.7|RP11-501J20.5|RP11-874J12.4|RP11-879F14.2|RP3-329E20.2|RPUSD2|SEPT4|SH3BGRL2|SPDYC|SUCNR1|TSC22D1|VWF	72 kDa inositol polyphosphate 5-phosphatase|Acid sphingomyelinase-like phosphodiesterase 3a|Acid-sensing ion channel 4|Activated Protein C|ADP-ribosylation factor-like protein 1|Advanced glycosylation end product-specific receptor, soluble|Alpha-(1,6)-fucosyltransferase|Amyloid beta A4 precursor protein-binding family B member 1|Amyloid beta A4 protein|Amyloid-like protein 2|Angiopoietin-1|Angiopoietin-2|Apolipoprotein B|Arginine/serine-rich protein 1|Arylsulfatase A|ATPase family AAA domain-containing protein 1|Beta-1,4-galactosyltransferase 7|Beta-defensin 119|Brain-derived neurotrophic factor|C-C motif chemokine 17|C-C motif chemokine 5|Carbohydrate sulfotransferase 11|Caspase-2|CD44 antigen|Centromere protein W|Chitinase-3-like protein 2|Choriogonadotropin subunit beta variant 2|CMRF35-like molecule 2|Coactosin-like protein|Cochlin|Corticotropin|Cystatin-F|Cysteine-rich motor neuron 1 protein|Dickkopf-related protein 1|Dickkopf-related protein 4|Dihydrofolate reductase|DNA-binding protein SATB1|DnaJ homolog subfamily B member 11|E3 ubiquitin-protein ligase NEURL1|Ectodysplasin-A, secreted form|EH domain-containing protein 4|Endoplasmic reticulum resident protein 44|Endothelial cell-selective adhesion molecule|Enhancer of mRNA-decapping protein 4|Ephrin type-B receptor 2|Ephrin type-B receptor 3|Ephrin-A2|Ephrin-A4|Ethanolamine kinase 1|Eukaryotic translation initiation factor 4 gamma 3|Eukaryotic translation initiation factor 4E-binding protein 2|Galectin-7|Gastrin-releasing peptide|Glia-derived nexin|Glutathione peroxidase 7|Glutathione S-transferase Mu 1|GTP cyclohydrolase 1|Heat shock protein HSP 90-alpha/beta|HemK methyltransferase family member 2|Histone H2A deubiquitinase MYSM1|Histone H2A type 3|Histone-lysine N-methyltransferase 2D|Hypoxia-inducible factor 1-alpha|Immunoglobulin superfamily DCC subclass member 4|Immunoglobulin superfamily member 11|Interleukin-18-binding protein|Interleukin-7|Interleukin-9|Kin of IRRE-like protein 2|Kit ligand|Lactadherin|LDLR chaperone MESD|Legumain|Leucine-rich repeat neuronal protein 3|Leucine-rich repeat transmembrane protein FLRT2|Leukocyte immunoglobulin-like receptor subfamily B member 4|Lysosomal protective protein|MAGUK p55 subfamily member 7|Mammaglobin-B|Membrane metallo-endopeptidase-like 1|Membrane protein FAM174B|Mucosal addressin cell adhesion molecule 1|NAD-dependent protein deacylase sirtuin-5, mitochondrial|Neuron-specific protein family member 2|Neutrophil-activating peptide 2|Nidogen-2|Odorant-binding protein 2a|Ornithine decarboxylase|P-selectin|P2X purinoceptor 6|Peroxidasin-like protein|Plasminogen activator inhibitor 1|Platelet receptor Gi24|Platelet-derived growth factor D|Platelet-derived growth factor subunit A|Platelet-derived growth factor subunit B|Polyadenylate-binding protein-interacting protein 1|Polypeptide N-acetylgalactosaminyltransferase 3|Prenylcysteine oxidase-like|Probable carboxypeptidase X1|Procollagen-lysine,2-oxoglutarate 5-dioxygenase 3|Proline-rich protein 1|Prolyl 4-hydroxylase subunit alpha-2|Protein disulfide-isomerase A5|Protein transport protein Sec61 subunit beta|Protocadherin gamma-A8|Receptor-type tyrosine-protein phosphatase delta|Regenerating islet-derived protein 3-alpha|Regulator of G-protein signaling 10|Regulator of G-protein signaling 3|Relaxin receptor 1|Reticulocalbin-2|Rho GTPase-activating protein 30|Rho-related GTP-binding protein RhoG|Riboflavin kinase|Rieske domain-containing protein|RNA-binding protein 28|Semaphorin-7A|Serine palmitoyltransferase 1|Serine protease inhibitor Kazal-type 5|Sodium- and chloride-dependent neutral and basic amino acid transporter B(0+)|SPARC|SPARC-like protein 1|SUN domain-containing protein 5|Synaptotagmin-11|Synaptotagmin-17|Testican-3|Thrombopoietin|Thyroid hormone receptor alpha|Transforming growth factor beta-1|Tumor necrosis factor receptor superfamily member EDAR|Ubiquitin-conjugating enzyme E2 J2|UDP-glucuronosyltransferase 2A1|Uncharacterized protein C17orf89|Vascular endothelial growth factor A|Vascular endothelial growth factor A, isoform 121|VEGF121|WAP four-disulfide core domain protein 13|WAP, kazal, immunoglobulin, kunitz and NTR domain-containing protein 1|WD repeat-containing protein 1|WNT1-inducible-signaling pathway protein 1	cg12797828|cg22202929	.	208.917	18.4102	272.581	63.6636	TRUE	FALSE	FALSE	0.919014	0.0809856	0.919014	0.919014	FALSE	EDAR	TNFSF12	2	17	108894471	7549058	trans	trans	FALSE	FALSE
2346	TRUE	1810	1	FALSE	504	5	EBAG9:TXLNA	EBAG9	TXLNA	Tbio	Tbio	FALSE	FALSE	Receptor-binding cancer antigen expressed on SiSo cells	Alpha-taxilin	Receptor-binding cancer antigen expressed on SiSo cells; May participate in suppression of cell proliferation and induces apoptotic cell death through activation of interleukin-1- beta converting enzyme (ICE)-like proteases	Alpha-taxilin; May be involved in intracellular vesicle traffic and potentially in calcium-dependent exocytosis in neuroendocrine cells; Belongs to the taxilin family	9606.ENSP00000337675	9606.ENSP00000362711	0.0597173	7.32747e-15	8:110567774:G:A	rs2022934	EBAG9	Tbio	8	110567774	109555545	G	A	0.385933	63.6355	22.4841	0.580603	86.1196	0.0699531	0.00786956	0.137382	7.84004	3.03974	0.106859	10.8798	0.0536423	0.00445473	0.107289	-0.0684304	18.6764	cis	EBAG9	.	.	.	.	.	EBAG9	Years of educational attainment in females	.	EBAG9|ENY2|PKHD1L1|SYBU	.	cg03668103|cg04843935|cg06320981|cg08457298|cg08590987|cg18029167|cg18533313|cg20147595|cg26077062|cg26281303|H3K27ac|H3K4me1	.	22.4841	0.580603	86.1196	63.6355	FALSE	FALSE	TRUE	0.974827	0.0251728	0.974827	0.974827	TRUE	EBAG9	TXLNA	8	1	109539711	32179675	trans	trans	FALSE	FALSE
2347	TRUE	1811	1	TRUE	592	3	CEP20:MED18	CEP20	MED18	.	Tbio	FALSE	FALSE	Centrosomal protein 20	Mediator of RNA polymerase II transcription subunit 18	LisH domain-containing protein FOPNL; Involved in the biogenesis of cilia. Required for the recruitement of PLK1 to centrosomes and S phase progression	Mediator of RNA polymerase II transcription subunit 18; Component of the Mediator complex, a coactivator involved in the regulated transcription of nearly all RNA polymerase II-dependent genes. Mediator functions as a bridge to convey information from gene-specific regulatory proteins to the basal RNA polymerase II transcription machinery. Mediator is recruited to promoters by direct interactions with regulatory proteins and serves as a scaffold for the assembly of a functional preinitiation complex with RNA polymerase II and the general transcription factors	9606.ENSP00000255759	9606.ENSP00000362948	0.089798	2.22045e-16	16:15965897:C:T	rs74009487	CEP20	.	16	15965897	15872040	C	T	0.0563951	63.5872	51.6619	0.323538	115.249	0.230119	0.0108372	0.343265	13.4688	9.10576	0.0806097	22.5745	0.20169	-0.00704408	0.324786	-0.218774	39.8893	cis	CEP20	.	.	.	.	.	FOPNL|MYH11	.	.	FOPNL|NPIP	.	cg10316922|H3K27ac|H3K4me1	.	51.6619	0.323538	115.249	63.5872	FALSE	FALSE	TRUE	0.993776	0.00622362	0.993776	0.993776	TRUE	CEP20	MED18	16	1	15865719	28329002	cis	trans	TRUE	FALSE
2348	TRUE	1812	1	FALSE	349	20	MAVS:MED18	MAVS	MED18	Tbio	Tbio	FALSE	FALSE	Mitochondrial antiviral-signaling protein	Mediator of RNA polymerase II transcription subunit 18	Mitochondrial antiviral-signaling protein; Required for innate immune defense against viruses. Acts downstream of DDX58/RIG-I and IFIH1/MDA5, which detect intracellular dsRNA produced during viral replication, to coordinate pathways leading to the activation of NF-kappa-B, IRF3 and IRF7, and to the subsequent induction of antiviral cytokines such as IFN-beta and RANTES (CCL5). Peroxisomal and mitochondrial MAVS act sequentially to create an antiviral cellular state. Upon viral infection, peroxisomal MAVS induces the rapid interferon- independent expression of defense factors that provi [...]	Mediator of RNA polymerase II transcription subunit 18; Component of the Mediator complex, a coactivator involved in the regulated transcription of nearly all RNA polymerase II-dependent genes. Mediator functions as a bridge to convey information from gene-specific regulatory proteins to the basal RNA polymerase II transcription machinery. Mediator is recruited to promoters by direct interactions with regulatory proteins and serves as a scaffold for the assembly of a functional preinitiation complex with RNA polymerase II and the general transcription factors	9606.ENSP00000401980	9606.ENSP00000362948	0.0960379	2.22045e-16	20:3844929:C:T	rs45437096	MAVS	Tbio	20	3844929	3864282	C	T	0.14489	63.5519	27.9082	0.0653327	91.4601	0.114808	-0.00182302	0.21017	6.52408	6.50151	0.971186	13.0256	0.135677	0.0427412	0.197769	-0.13485	33.726	cis	MAVS	.	.	.	.	.	MAVS	.	.	MAVS|PANK2|RNF24	.	cg02187196|cg09049660|cg23834525|cg24825299|cg27642771|Percent-splice-in	.	27.9082	0.0653327	91.4601	63.5519	FALSE	FALSE	TRUE	0.997664	0.00233551	0.997664	0.997664	FALSE	MAVS	MED18	20	1	3846799	28329002	cis	trans	TRUE	FALSE
2349	TRUE	1813	2	FALSE	438	10	MAX:TARBP2	MAX	TARBP2	Tbio	Tchem	FALSE	TRUE	Protein max	RISC-loading complex subunit TARBP2	Protein max; Transcription regulator. Forms a sequence-specific DNA- binding protein complex with MYC or MAD which recognizes the core sequence 5'-CAC[GA]TG-3'. The MYC:MAX complex is a transcriptional activator, whereas the MAD:MAX complex is a repressor. May repress transcription via the recruitment of a chromatin remodeling complex containing H3 'Lys-9' histone methyltransferase activity. Represses MYC transcriptional activity from E-box elements	RISC-loading complex subunit TARBP2; Required for formation of the RNA induced silencing complex (RISC). Component of the RISC loading complex (RLC), also known as the micro-RNA (miRNA) loading complex (miRLC), which is composed of DICER1, AGO2 and TARBP2. Within the RLC/miRLC, DICER1 and TARBP2 are required to process precursor miRNAs (pre-miRNAs) to mature miRNAs and then load them onto AGO2. AGO2 bound to the mature miRNA constitutes the minimal RISC and may subsequently dissociate from DICER1 and TARBP2. May also play a role in the production of short interfering RNAs (siRNAs) from [...]	9606.ENSP00000351490	9606.ENSP00000266987	0.0649329	2.22045e-16	14:65576165:C:T	rs8005829	.	.	14	65576165	65109447	C	T	0.582223	63.5387	32.3896	0.113259	95.9282	-0.0840355	0.0020489	-0.145248	9.01027	7.49729	0.286607	16.5076	-0.0897865	-0.010534	-0.137302	0.0789295	24.3247	cis	MAX	.	.	.	.	.	CHURC1-FNTB|MAX|RNU2-14P	Arm fat-free mass left|Arm fat-free mass right|Arm predicted mass left|Arm predicted mass right|Basal metabolic rate|Comparative height size at age 10|Hand grip strength right|Height|Mean corpuscular hemoglobin|Mean corpuscular hemoglobin concentration|Mean corpuscular volume|Mean platelet volume|NKeff:%314-158a+; NK: (CD314-CD158a+)|Platelet count|Red blood cell count|Sitting height|Trunk fat-free mass|Trunk predicted mass|Whole body fat-free mass|Whole body water mass	.	CHURC1|CHURC1-FNTB|CHURC1-FNTB;CHURC1|CHURC1-FNTB;FNTB|CHURC1;GPX2|FNTB|HBM|MAX|MAX;FNTB|MAX;RP11-840I19.3|RAB15	.	cg01230508|cg01643441|cg06996081|cg08044789|cg08164191|cg10012623|cg11161011|cg12123728|cg14944269|cg16528585|cg16583315|cg18671554|cg18730905|cg20252067|cg20764656|cg23181950|cg23373153|cg26396452|cg26692224|cg27079563|H3K4me1	.	32.3896	0.113259	95.9282	63.5387	FALSE	FALSE	TRUE	0.996515	0.00348458	0.996515	0.996515	FALSE	MAX	TARBP2	14	12	65006174	53500921	cis	trans	TRUE	FALSE
2350	TRUE	1814	1	FALSE	585	9	PSRC1:RABEPK	PSRC1	RABEPK	Tbio	Tdark	FALSE	FALSE	Proline/serine-rich coiled-coil protein 1	Rab9 effector protein with kelch motifs	Proline/serine-rich coiled-coil protein 1; Required for normal progression through mitosis. Required for normal congress of chromosomes at the metaphase plate, and for normal rate of chromosomal segregation during anaphase. Plays a role in the regulation of mitotic spindle dynamics. Increases the rate of turnover of microtubules on metaphase spindles, and contributes to the generation of normal tension across sister kinetochores. Recruits KIF2A and ANKRD53 to the mitotic spindle and spindle poles. May participate in p53/TP53-regulated growth suppression; Belongs to the PSRC1 family	Rab9 effector protein with kelch motifs; Rab9 effector required for endosome to trans-Golgi network (TGN) transport	9606.ENSP00000358925	9606.ENSP00000362639	0.115373	2.22045e-16	1:109823458:C:T	rs34863121	PSRC1	Tbio	1	109823458	109280836	C	T	0.0129195	63.5386	130.046	0.502343	193.584	-0.751292	0.0311789	-0.91665	7.84712	15.1641	0.374739	23.0112	-0.649899	0.0655247	-0.818793	0.71115	101.484	cis	PSRC1	.	.	.	.	.	PSRC1	.	.	KIAA1324	.	.	.	130.046	0.502343	193.584	63.5386	FALSE	FALSE	TRUE	0.996152	0.00384796	0.996152	0.996152	FALSE	PSRC1	RABEPK	1	9	109279556	125200542	cis	trans	TRUE	FALSE
2351	TRUE	1815	1	FALSE	230	18	BIN2:TMSB10	BIN2	TMSB10	Tbio	Tbio	FALSE	FALSE	Bridging integrator 2	Thymosin beta-10	Bridging integrator 2; Promotes cell motility and migration, probably via its interaction with the cell membrane and with podosome proteins that mediate interaction with the cytoskeleton. Modulates membrane curvature and mediates membrane tubulation. Plays a role in podosome formation. Inhibits phagocytosis; N-BAR domain containing	Thymosin beta-10; Plays an important role in the organization of the cytoskeleton. Binds to and sequesters actin monomers (G actin) and therefore inhibits actin polymerization (By similarity); Belongs to the thymosin beta family	9606.ENSP00000267012	9606.ENSP00000233143	-0.0449792	4.72939e-09	12:51705168:C:CTTATTTA	rs149960700	BIN2	Tbio	12	51705168	51311384	C	CTTATTTA	0.107719	63.4918	58.5019	1.13816	121.994	0.180439	-0.0198323	0.258449	10.9021	5.25167	1.39893	16.1538	0.107649	-0.0482082	0.195926	-0.180726	51.761	cis	BIN2	.	.	.	.	.	BIN2	Mean platelet volume|Platelet count|Platelet distribution width	.	.	.	.	.	58.5019	1.13816	121.994	63.4918	FALSE	FALSE	TRUE	0.980916	0.0190838	0.980916	0.980916	FALSE	BIN2	TMSB10	12	2	51281038	84905656	cis	trans	TRUE	FALSE
2352	FALSE	133	3	FALSE	510	11	PPP1R2:TACC3	PPP1R2	TACC3	Tbio	Tbio	FALSE	FALSE	Protein phosphatase inhibitor 2	Transforming acidic coiled-coil-containing protein 3	Protein phosphatase inhibitor 2; Inhibitor of protein-phosphatase 1	Transforming acidic coiled-coil-containing protein 3; Plays a role in the microtubule-dependent coupling of the nucleus and the centrosome. Involved in the processes that regulate centrosome-mediated interkinetic nuclear migration (INM) of neural progenitors (By similarity). Acts as component of the TACC3/ch-TOG/clathrin complex proposed to contribute to stabilization of kinetochore fibers of the mitotic spindle by acting as inter-microtubule bridge. The TACC3/ch-TOG/clathrin complex is required for the maintenance of kinetochore fiber tension. May be involved in the control of cell gr [...]	9606.ENSP00000484580	9606.ENSP00000326550	0.0444941	6.90552e-09	18:22860759:T:C	rs13381663	ZNF521	Tbio	18	22860759	25280795	T	C	0.208977	63.4745	0.604359	24.1922	87.6667	-0.00971116	-0.086984	0.169245	15.2767	0.353501	7.81181	23.0885	-0.0135588	-0.0991415	0.176203	.	.	.	.	0.0902493	22.9015	trans	-	.	ZNF521	Height|Sitting height	.	.	.	cg01875596|cg03485667|cg07529089|cg23238231	.	0.604359	24.1922	87.6667	63.4745	FALSE	FALSE	TRUE	0.0243727	0.975627	0.975627	0.975627	TRUE	PPP1R2	TACC3	3	4	195514428	1712858	trans	trans	FALSE	FALSE
2353	TRUE	1816	1	FALSE	400	2	CCL11:CCL13	CCL11	CCL13	Tbio	Tbio	FALSE	FALSE	Eotaxin	C-C motif chemokine 13	Eotaxin; In response to the presence of allergens, this protein directly promotes the accumulation of eosinophils, a prominent feature of allergic inflammatory reactions. Binds to CCR3; Chemokine ligands	C-C motif chemokine 13; Chemotactic factor that attracts monocytes, lymphocytes, basophils and eosinophils, but not neutrophils. Signals through CCR2B and CCR3 receptors. Plays a role in the accumulation of leukocytes at both sides of allergic and non-allergic inflammation. May be involved in the recruitment of monocytes into the arterial wall during the disease process of atherosclerosis. May play a role in the monocyte attraction in tissues chronically exposed to exogenous pathogens; Chemokine ligands	9606.ENSP00000302234	9606.ENSP00000225844	0.110879	2.22045e-16	17:32682616:T:C	rs3136674	CCL13	Tbio	17	32682616	34355597	T	C	0.0539828	63.454	1.12171	233.218	296.672	0.0258317	0.486583	-0.55548	21.1671	0.888171	51.8691	73.0362	-0.0421649	0.442162	-0.53146	.	.	.	.	-0.461734	183.447	cis	CCL13	392	CCL13	.	X-12712	CCL13|CYP2C9	Corneodesmosin	cg00036723|cg12569835|cg20942162	cytokine-citokine	1.12171	233.218	296.672	63.454	FALSE	FALSE	TRUE	0.0047867	0.995213	0.995213	0.995213	TRUE	CCL11	CCL13	17	17	34285742	34356480	trans	trans	FALSE	FALSE
2354	TRUE	1817	1	FALSE	359	18	BCR:VASH1	BCR	VASH1	Tclin	Tbio	TRUE	TRUE	Breakpoint cluster region protein	Tubulinyl-Tyr carboxypeptidase 1	Breakpoint cluster region protein; GTPase-activating protein for RAC1 and CDC42. Promotes the exchange of RAC or CDC42-bound GDP by GTP, thereby activating them. Displays serine/threonine kinase activity; C2 domain containing	Vasohibin-1; Angiogenesis inhibitor. Inhibits migration, proliferation and network formation by endothelial cells as well as angiogenesis. This inhibitory effect is selective to endothelial cells as it does not affect the migration of smooth muscle cells or fibroblasts. Does not affect the proliferation of cancer cells in vitro, but inhibits tumor growth and tumor angiogenesis. Acts in an autocrine manner. Inhibits artery neointimal formation and macrophage infiltration. Exhibits heparin-binding activity	9606.ENSP00000303507	9606.ENSP00000167106	0.0677427	2.22045e-16	14:77181432:T:G	rs11159226	AC008050.1	.	14	77181432	76715089	T	G	0.0594608	63.2352	0.0309484	48.0596	111.295	0.00124798	-0.212348	0.323015	7.73984	1.56218	23.8901	31.63	-0.0562973	-0.262117	0.300733	.	.	.	.	0.206944	38.8669	cis	VASH1	.	RP11-187O7.3|RP11-99E15.2	Cause of death: multiple sclerosis	.	ANGEL1|RP11-488C13.5|RP11-488C13.6|VASH1|VASH1;LOC100506603|VASH1;RP11-488C13.5;RP11-488C13.7;RP11-488C13.6	.	cg01279654|cg11805027|cg12831208|cg16997395|cg24996930|H3K27ac|H3K4me1	.	0.0309484	48.0596	111.295	63.2352	FALSE	FALSE	TRUE	0.000643545	0.999356	0.999356	0.999356	FALSE	BCR	VASH1	22	14	23179704	76761468	trans	cis	TRUE	FALSE
2355	FALSE	157	4	FALSE	545	4	SNAP23:TBL1X	SNAP23	TBL1X	Tbio	Tbio	FALSE	FALSE	Synaptosomal-associated protein 23	F-box-like/WD repeat-containing protein TBL1X	Synaptosomal-associated protein 23; Essential component of the high affinity receptor for the general membrane fusion machinery and an important regulator of transport vesicle docking and fusion; Belongs to the SNAP-25 family	F-box-like/WD repeat-containing protein TBL1X; F-box-like protein involved in the recruitment of the ubiquitin/19S proteasome complex to nuclear receptor-regulated transcription units. Plays an essential role in transcription activation mediated by nuclear receptors. Probably acts as integral component of corepressor complexes that mediates the recruitment of the 19S proteasome complex, leading to the subsequent proteasomal degradation of transcription repressor complexes, thereby allowing cofactor exchange; WD repeat domain containing	9606.ENSP00000249647	9606.ENSP00000217964	-0.0790735	2.22045e-16	11:180258:T:C	rs11502185	BET1L	Tbio	11	180258	180258	T	C	0.260032	63.212	13.9328	2.61395	77.1448	-0.0656711	0.0260558	-0.161169	11.7243	3.44647	0.869461	15.1708	-0.0761155	0.0324047	-0.17483	0.0831296	17.8209	trans	-	.	.	.	.	.	BET1L	Basophil percentage of granulocytes|Granulocyte percentage of myeloid white cells|Lymphocyte count|Lymphocyte percentage of white cells|Mean platelet volume|Neutrophil percentage of white cells|Platelet count|Plateletcrit	.	BET1L;AC069287.1;RP11-304M2.5|IFITM3|NLRP6|RIC8A|RP11-326C3.13|SCGB1C1|SIRT3	.	.	.	13.9328	2.61395	77.1448	63.212	FALSE	FALSE	TRUE	0.842026	0.157974	0.842026	0.842026	FALSE	SNAP23	TBL1X	15	X	42491233	9463320	trans	trans	FALSE	FALSE
2356	TRUE	1818	1	FALSE	261	22	DIABLO:GRAP2	DIABLO	GRAP2	Tbio	Tbio	FALSE	FALSE	Diablo homolog, mitochondrial	GRB2-related adapter protein 2	Diablo homolog, mitochondrial; Promotes apoptosis by activating caspases in the cytochrome c/Apaf-1/caspase-9 pathway. Acts by opposing the inhibitory activity of inhibitor of apoptosis proteins (IAP). Inhibits the activity of BIRC6/bruce by inhibiting its binding to caspases. Isoform 3 attenuates the stability and apoptosis- inhibiting activity of XIAP/BIRC4 by promoting XIAP/BIRC4 ubiquitination and degradation through the ubiquitin-proteasome pathway. Isoform 3 also disrupts XIAP/BIRC4 interacting with processed caspase-9 and promotes caspase-3 activation. Isoform 1 is defective in [...]	GRB2-related adapter protein 2; Interacts with SLP-76 to regulate NF-AT activation. Binds to tyrosine-phosphorylated shc; SH2 domain containing	9606.ENSP00000398495	9606.ENSP00000339186	0.0563764	2.0961e-13	22:40342993:A:G	rs148328786	GRAP2	Tbio	22	40342993	39946989	A	G	0.0136073	63.1948	0.0176345	17.1336	80.3285	0.00160168	-0.275714	0.606752	5.95292	0.232276	2.99286	8.94579	-0.0493634	-0.297413	0.549188	.	.	.	.	0.312047	19.8864	cis	GRAP2	161	GRAP2	Mean platelet volume|Treatment with angitil sr 90 m or r capsule	.	MCHR1	.	cg02477126|cg26928789	.	0.0176345	17.1336	80.3285	63.1948	FALSE	FALSE	TRUE	0.00102817	0.998972	0.998972	0.998972	FALSE	DIABLO	GRAP2	12	22	122207663	39901084	trans	cis	TRUE	FALSE
2357	FALSE	235	4	FALSE	570	6	MED18:TBL1X	MED18	TBL1X	Tbio	Tbio	FALSE	FALSE	Mediator of RNA polymerase II transcription subunit 18	F-box-like/WD repeat-containing protein TBL1X	Mediator of RNA polymerase II transcription subunit 18; Component of the Mediator complex, a coactivator involved in the regulated transcription of nearly all RNA polymerase II-dependent genes. Mediator functions as a bridge to convey information from gene-specific regulatory proteins to the basal RNA polymerase II transcription machinery. Mediator is recruited to promoters by direct interactions with regulatory proteins and serves as a scaffold for the assembly of a functional preinitiation complex with RNA polymerase II and the general transcription factors	F-box-like/WD repeat-containing protein TBL1X; F-box-like protein involved in the recruitment of the ubiquitin/19S proteasome complex to nuclear receptor-regulated transcription units. Plays an essential role in transcription activation mediated by nuclear receptors. Probably acts as integral component of corepressor complexes that mediates the recruitment of the 19S proteasome complex, leading to the subsequent proteasomal degradation of transcription repressor complexes, thereby allowing cofactor exchange; WD repeat domain containing	9606.ENSP00000362948	9606.ENSP00000217964	0.13882	2.22045e-16	10:104316581:C:A	rs12767683	SUFU	Tbio	10	104316581	102556824	C	A	0.324537	63.1904	2.60461	29.691	92.8814	-0.0224145	-0.0848461	0.151581	7.54815	0.795849	5.38138	12.9295	-0.0247033	-0.0808297	0.13023	.	.	.	.	0.0817664	23.9406	trans	-	.	SUFU	Basophil count|Eosinophil count|Height|Myeloid white cell count|Platelet count|Plateletcrit|Sitting height|Sleeplessness or insomnia|Sum eosinophil basophil counts|Waist circumference adjusted for BMI|White blood cell count	.	ACTR1A|ALOX12|AQP10|AS3MT|AS3MT;C10orf32-AS3MT|BAMBI|BMP6|CA2|CALD1|CALHM2|CTB-55O6.8|DAAM1|EGF|ETFA|HEXIM2|HIST1H3H|IGFBP2|MYL9|NCKAP1|NFIB|NPM3|PDLIM1|PF4V1|PHGDH|PRTFDC1|RAB6B|RBPMS2|RP11-18I14.10|RP11-18I14.7|SH3BGRL2|SLA2|SLC40A1|SPOCD1|SUFU|TMEM180|TMEM180;RP11-18I14.7|TRIM8|VEPH1|VWF	Endoplasmic reticulum resident protein 44|Noggin|Platelet-derived growth factor subunit B	cg00037952|cg00957665|cg05026186|cg06662132|cg07119830|cg07466585|cg07787771|cg09038267|cg09405083|cg10869957|cg10872209|cg11453585|cg12290779|cg12477931|cg12673499|cg14015502|cg14568384|cg14863667|cg14939082|cg15219811|cg17782974|cg17894755|cg18151487|cg18661379|cg19207017|cg19730379|cg22532475|cg25117362|cg25223634|cg26640901|cg27517345|ch.10.2196322F|H3K27ac|H3K4me1	.	2.60461	29.691	92.8814	63.1904	FALSE	FALSE	TRUE	0.0806491	0.919351	0.919351	0.919351	TRUE	MED18	TBL1X	1	X	28329002	9463320	trans	trans	FALSE	FALSE
2358	TRUE	1819	1	FALSE	241	18	FHIT:PMVK	FHIT	PMVK	Tchem	Tchem	FALSE	TRUE	Bis(5'-adenosyl)-triphosphatase	Phosphomevalonate kinase	Bis(5'-adenosyl)-triphosphatase; Cleaves P(1)-P(3)-bis(5'-adenosyl) triphosphate (Ap3A) to yield AMP and ADP. Can also hydrolyze P(1)-P(4)-bis(5'- adenosyl) tetraphosphate (Ap4A), but has extremely low activity with ATP. Modulates transcriptional activation by CTNNB1 and thereby contributes to regulate the expression of genes essential for cell proliferation and survival, such as CCND1 and BIRC5. Plays a role in the induction of apoptosis via SRC and AKT1 signaling pathways. Inhibits MDM2-mediated proteasomal degradation of p53/TP53 and thereby plays a role in p53/TP53-mediated apoptos [...]	Phosphomevalonate kinase	9606.ENSP00000417480	9606.ENSP00000357452	0.0593014	1.11022e-14	1:154903917:C:T	rs114951074	PMVK	Tchem	1	154903917	154931441	C	T	0.00733364	63.1809	0.184052	58.4777	121.659	-0.019007	0.687841	-0.996193	7.20492	0.156287	6.11944	13.3244	-0.0473353	0.5919	-0.893312	.	.	.	.	-0.666472	46.755	cis	PMVK	.	PMVK	Nerve root and plexus disorders|Self-reported thalassaemia	.	.	.	.	.	0.184052	58.4777	121.659	63.1809	FALSE	FALSE	TRUE	0.00313751	0.996862	0.996862	0.996862	FALSE	FHIT	PMVK	3	1	59747277	154924740	trans	cis	TRUE	FALSE
2359	FALSE	607	4	TRUE	593	1	BCL2L11:RAB6A	BCL2L11	RAB6A	Tchem	Tchem	FALSE	TRUE	Bcl-2-like protein 11, Isoform BimL	Ras-related protein Rab-6A	Bcl-2-like protein 11; Induces apoptosis and anoikis. Isoform BimL is more potent than isoform BimEL. Isoform Bim-alpha1, isoform Bim-alpha2 and isoform Bim-alpha3 induce apoptosis, although less potent than isoform BimEL, isoform BimL and isoform BimS. Isoform Bim-gamma induces apoptosis. Isoform Bim-alpha3 induces apoptosis possibly through a caspase-mediated pathway. Isoform BimAC and isoform BimABC lack the ability to induce apoptosis; Belongs to the Bcl-2 family	Ras-related protein Rab-6A; Protein transport. Regulator of membrane traffic from the Golgi apparatus towards the endoplasmic reticulum (ER). Has a low GTPase activity. Involved in COPI-independent retrograde transport from the Golgi to the ER; RAB, member RAS oncogene GTPases	9606.ENSP00000376943	9606.ENSP00000311449	-0.24173	2.22045e-16	3:186454180:A:C	rs5030062	AC068631.1	.	3	186454180	186736391	A	C	0.372683	63.1669	105.665	172.767	235.934	0.153848	-0.195835	0.227935	14.222	23.4263	30.6078	44.8298	0.155795	-0.178475	0.215834	-0.152454	91.7789	trans	-	0.193303	155.334	trans	-	.	KNG1	Activated partial thromboplastin time|Activated Partial Thromboplastin Time|Activated Partial Thromboplastin Time Female|Activated Partial Thromboplastin Time Male|Adiponectin levels|Adiponectin levels female|Blood metabolite levels|Blood protein levels|Factor XI|log Adiponectin|Partial thromboplastin time|Plasma factor XI level and activated partial thromboplastin time|Plasma renin activity levels|Thrombosis	Bradykinin, des-arg(9)|Glycylphenylalanine|Histidine|Leucylphenylalanine/isoleucylphenylalanine|Prolylproline|X-11792	EIF2S3|EIF4A2;MIR1248;SNORA81;SNORA4;SNORD2;SNORA63;LOC730139|RFC4|ST6GAL1	Adrenomedullin|Coagulation Factor XI|Dual specificity mitogen-activated protein kinase kinase 4|Endoplasmic reticulum mannosyl-oligosaccharide 1,2-alpha-mannosidase|Glucosidase 2 subunit beta|Kininogen-1|Mono [ADP-ribose] polymerase PARP16|NA|Non-histone chromosomal protein HMG-14|Osteocalcin|Plasma kallikrein|Protocadherin-10|Tissue inhibitor of metalloproteinases 1|Transmembrane protein 87B|UPF0577 protein KIAA1324-like	cg00100948|cg00951972|cg07105272|cg10681525|cg12435415|cg12454167|cg13908232|cg21530419|cg22984571|H3K4me1	.	105.665	172.767	235.934	63.1669	TRUE	FALSE	FALSE	0.3795	0.6205	0.6205	0.6205	FALSE	BCL2L11	RAB6A	2	11	111119378	73675638	trans	trans	FALSE	FALSE
2360	FALSE	885	2	FALSE	368	20	CEP43:USP8	CEP43	USP8	.	Tchem	FALSE	TRUE	Centrosomal protein 43	Ubiquitin carboxyl-terminal hydrolase 8	FGFR1 oncogene partner; Required for anchoring microtubules to the centrosomes. Required for ciliation	Ubiquitin carboxyl-terminal hydrolase 8; Hydrolase that can remove conjugated ubiquitin from proteins and therefore plays an important regulatory role at the level of protein turnover by preventing degradation. Converts both 'Lys-48' an 'Lys-63'-linked ubiquitin chains. Catalytic activity is enhanced in the M phase. Involved in cell proliferation. Required to enter into S phase in response to serum stimulation. May regulate T-cell anergy mediated by RNF128 via the formation of a complex containing RNF128 and OTUB1. Probably regulates the stability of STAM2 and RASGRF1. Regulates endoso [...]	9606.ENSP00000355812	9606.ENSP00000379721	0.0731113	2.22045e-16	15:50759428:G:A	rs4380013	USP8	Tchem	15	50759428	50467231	G	A	0.196618	63.1447	0.425796	29.2777	92.4224	-0.0077661	-0.099028	0.178901	23.8226	0.567233	7.07107	30.8937	0.0201026	-0.0972916	0.212667	.	.	.	.	0.0885659	20.6889	cis	USP8	.	USP8	.	Arachidonate (20:4n6)/heptanoate (7:0)	AP4E1|CTD-3110H11.1|DZIP3|GABPB1-AS1|GABPB1;GABPB1-AS1|MIR4712|RP11-120K9.2|RP11-562A8.5|TRPM7|USP50|USP8|USP8;RP11-562A8.4|USP8;RP11-562A8.5|USP8;USP50	.	cg00184732|cg04844971|cg05456662|cg08437265|cg12122631|cg14821257|cg14979946|cg19911362|cg20344442|cg23120725|H3K4me1|Percent-splice-in	.	0.425796	29.2777	92.4224	63.1447	FALSE	FALSE	TRUE	0.0143349	0.985665	0.985665	0.985665	TRUE	CEP43	USP8	6	15	166999317	50424380	trans	cis	TRUE	FALSE
2361	FALSE	249	2	FALSE	380	20	NSFL1C:PPCDC	NSFL1C	PPCDC	Tbio	Tbio	FALSE	FALSE	NSFL1 cofactor p47	Phosphopantothenoylcysteine decarboxylase	NSFL1 cofactor p47; Reduces the ATPase activity of VCP. Necessary for the fragmentation of Golgi stacks during mitosis and for VCP-mediated reassembly of Golgi stacks after mitosis. May play a role in VCP- mediated formation of transitional endoplasmic reticulum (tER) (By similarity). Inhibits the activity of CTSL (in vitro); Belongs to the NSFL1C family	Phosphopantothenoylcysteine decarboxylase; Necessary for the biosynthesis of coenzyme A. Catalyzes the decarboxylation of 4-phosphopantothenoylcysteine to form 4'- phosphopantotheine	9606.ENSP00000418529	9606.ENSP00000343190	0.0733218	2.22045e-16	20:1448575:A:G	rs6033860	NSFL1C	Tbio	20	1448575	1467930	A	G	0.283251	63.1262	25.5358	0.0981368	88.662	0.0799524	-0.00194855	0.150217	15.4195	9.01723	0.258265	24.4367	0.0981998	0.00944594	0.163852	-0.0877858	27.2403	cis	NSFL1C	.	.	.	.	.	NSFL1C	.	.	HCG27|NSFL1C|NSFL1C;RP4-776F14.3|SIRPB1|SIRPB1;LOC100653231;LOC100653194|SIRPB2|SIRPB2;RP4-776F14.3|SIRPG	Signal-regulatory protein beta-1	cg00228984|cg00572387|cg00911370|cg02198625|cg02412628|cg04055861|cg04428163|cg05007126|cg05210338|cg06688875|cg07571344|cg07725579|cg10131232|cg11934819|cg12128614|cg19741173|cg21524538|cg23206873|cg24311135|cg27379887|H3K27ac|H3K4me1|Percent-splice-in	.	25.5358	0.0981368	88.662	63.1262	FALSE	FALSE	TRUE	0.996172	0.00382839	0.996172	0.996172	FALSE	NSFL1C	PPCDC	20	15	1442162	75023586	cis	trans	TRUE	FALSE
2362	FALSE	1114	2	FALSE	382	13	SNX9:WWP2	SNX9	WWP2	Tbio	Tbio	FALSE	FALSE	Sorting nexin-9	NEDD4-like E3 ubiquitin-protein ligase WWP2	Sorting nexin-9; Involved in endocytosis and intracellular vesicle trafficking, both during interphase and at the end of mitosis. Required for efficient progress through mitosis and cytokinesis. Required for normal formation of the cleavage furrow at the end of mitosis. Plays a role in endocytosis via clathrin-coated pits, but also clathrin-independent, actin-dependent fluid-phase endocytosis. Plays a role in macropinocytosis. Promotes internalization of TNFR. Promotes degradation of EGFR after EGF signaling. Stimulates the GTPase activity of DNM1. Promotes DNM1 oligomerization. Promot [...]	NEDD4-like E3 ubiquitin-protein ligase WWP2; E3 ubiquitin-protein ligase which accepts ubiquitin from an E2 ubiquitin-conjugating enzyme in the form of a thioester and then directly transfers the ubiquitin to targeted substrates. Polyubiquitinates POU5F1 by 'Lys-63'-linked conjugation and promotes it to proteasomal degradation; in embryonic stem cells (ESCs) the ubiquitination is proposed to regulate POU5F1 protein level. Ubiquitinates EGR2 and promotes it to proteasomal degradation; in T-cells the ubiquitination inhibits activation- induced cell death. Ubiquitinates SLC11A2; the ubiqu [...]	9606.ENSP00000376024	9606.ENSP00000352069	0.0606147	2.88658e-15	6:158092648:C:G	rs688167	ZDHHC14	Tbio	6	158092648	157671616	C	G	0.71379	63.0258	27.2165	0.000675762	90.2423	0.0829733	-1.48286e-05	0.154618	12.6564	9.04673	0.620329	21.7031	0.107378	0.0205186	0.170518	-0.0895686	27.5043	cis	SNX9	.	.	.	.	241	ZDHHC14	Platelet distribution width	.	CLEC4E|ZDHHC14	.	cg10378795|cg12297590|cg13026550|cg17071432|cg17310882|cg18747197|cg20387775	.	27.2165	0.000675762	90.2423	63.0258	FALSE	FALSE	TRUE	0.999975	2.48285e-05	0.999975	0.999975	FALSE	SNX9	WWP2	6	16	157700387	69762328	cis	trans	TRUE	FALSE
2363	FALSE	1789	2	FALSE	399	20	PLXNA4:SNAP29	PLXNA4	SNAP29	Tbio	Tbio	FALSE	FALSE	Plexin-A4	Synaptosomal-associated protein 29	Plexin-A4; Coreceptor for SEMA3A. Necessary for signaling by class 3 semaphorins and subsequent remodeling of the cytoskeleton. Plays a role in axon guidance in the developing nervous system. Class 3 semaphorins bind to a complex composed of a neuropilin and a plexin. The plexin modulates the affinity of the complex for specific semaphorins, and its cytoplasmic domain is required for the activation of down-stream signaling events in the cytoplasm (By similarity)	Synaptosomal-associated protein 29; SNAREs, soluble N-ethylmaleimide-sensitive factor- attachment protein receptors, are essential proteins for fusion of cellular membranes. SNAREs localized on opposing membranes assemble to form a trans-SNARE complex, an extended, parallel four alpha-helical bundle that drives membrane fusion. SNAP29 is a SNARE involved in autophagy through the direct control of autophagosome membrane fusion with the lysososome membrane. Plays also a role in ciliogenesis by regulating membrane fusions; Belongs to the SNAP-25 family	9606.ENSP00000352882	9606.ENSP00000215730	0.0841227	2.22045e-16	22:21017148:A:G	rs5759874	ABHD17AP4	.	22	21017148	20662861	A	G	0.0860701	63.0059	0.501046	25.0325	88.0384	0.0126339	0.131438	-0.253171	6.7328	0.529721	4.36763	11.1004	0.0325016	0.126839	-0.212299	.	.	.	.	-0.131357	21.8524	cis	SNAP29	.	ABHD17AP4|CRKL|PI4KA|POM121L4P|SNAP29	Cardiovascular disease prevalence	.	CRKL|PI4KA|PI4KAP2|POM121L4P|SERPIND1|SMPD4P1|SNAP29|SNAP29;PI4KA|TMEM191A	Collagen alpha-1(XX) chain	cg00335892|cg10071880|cg20180721	.	0.501046	25.0325	88.0384	63.0059	FALSE	FALSE	TRUE	0.019623	0.980377	0.980377	0.980377	TRUE	PLXNA4	SNAP29	7	22	132123340	20859007	trans	cis	TRUE	FALSE
2364	FALSE	1331	3	FALSE	314	14	CRADD:HSPA1A	CRADD	HSPA1A	Tbio	Tchem	FALSE	TRUE	Death domain-containing protein CRADD	Heat shock 70 kDa protein 1A	Death domain-containing protein CRADD; Apoptotic adaptor molecule specific for caspase-2 and FASL/TNF receptor-interacting protein RIP. In the presence of RIP and TRADD, CRADD recruits caspase-2 to the TNFR-1 signalling complex; Caspase recruitment domain containing	Heat shock 70 kDa protein 1A; Molecular chaperone implicated in a wide variety of cellular processes, including protection of the proteome from stress, folding and transport of newly synthesized polypeptides, activation of proteolysis of misfolded proteins and the formation and dissociation of protein complexes. Plays a pivotal role in the protein quality control system, ensuring the correct folding of proteins, the re-folding of misfolded proteins and controlling the targeting of proteins for subsequent degradation. This is achieved through cycles of ATP binding, ATP hydrolysis and AD [...]	9606.ENSP00000439068	9606.ENSP00000364802	-0.0578718	4.79616e-14	12:94243853:C:T	rs56944668	CRADD	Tbio	12	94243853	93850077	C	T	0.15693	62.9795	22.5354	0.261888	85.5149	0.0944303	-0.00568586	0.188511	9.32123	5.37799	0.111525	14.6992	0.0956873	0.00592343	0.16589	-0.0967647	20.4154	cis	CRADD	.	.	.	.	.	CRADD	.	.	CRADD|FAM200A|H2AFB1;H2AFB3;H2AFB2|RP11-887P2.6	.	cg03281194|cg12133664	.	22.5354	0.261888	85.5149	62.9795	FALSE	FALSE	TRUE	0.988512	0.0114877	0.988512	0.988512	FALSE	CRADD	HSPA1A	12	6	93677375	31815543	cis	trans	TRUE	FALSE
2365	FALSE	1192	3	FALSE	463	7	APP:VEGFC	APP	VEGFC	Tclin	Tbio	TRUE	TRUE	Amyloid-beta precursor protein	Vascular endothelial growth factor C	Amyloid-beta A4 protein; N-APP binds TNFRSF21 triggering caspase activation and degeneration of both neuronal cell bodies (via caspase-3) and axons (via caspase-6); Endogenous ligands	Vascular endothelial growth factor C; Growth factor active in angiogenesis, and endothelial cell growth, stimulating their proliferation and migration and also has effects on the permeability of blood vessels. May function in angiogenesis of the venous and lymphatic vascular systems during embryogenesis, and also in the maintenance of differentiated lymphatic endothelium in adults. Binds and activates KDR/VEGFR2 and FLT4/VEGFR3 receptors	9606.ENSP00000284981	9606.ENSP00000480043	0.0551814	6.64135e-13	21:27503527:C:A	rs8131895	APP	Tclin	21	27503527	26131210	C	A	0.654145	62.9602	17.8083	0.787669	80.7685	0.0634664	-0.0100446	0.138661	9.04386	7.10315	0.475658	16.147	0.0866932	0.015423	0.136303	-0.0721214	19.7324	cis	APP	.	.	.	.	.	APP	.	.	APP	.	cg01286133|cg18597421|cg19788250|cg21000999|H3K27ac|H3K4me1	.	17.8083	0.787669	80.7685	62.9602	FALSE	FALSE	TRUE	0.957643	0.0423569	0.957643	0.957643	FALSE	APP	VEGFC	21	4	25880550	176683538	trans	trans	FALSE	FALSE
2366	TRUE	1820	1	FALSE	428	16	CHMP1A:STAMBP	CHMP1A	STAMBP	Tbio	Tchem	FALSE	TRUE	Charged multivesicular body protein 1a	STAM-binding protein	Charged multivesicular body protein 1a; Probable peripherally associated component of the endosomal sorting required for transport complex III (ESCRT-III) which is involved in multivesicular bodies (MVBs) formation and sorting of endosomal cargo proteins into MVBs. MVBs contain intraluminal vesicles (ILVs) that are generated by invagination and scission from the limiting membrane of the endosome and mostly are delivered to lysosomes enabling degradation of membrane proteins, such as stimulated growth factor receptors, lysosomal enzymes and lipids. The MVB pathway appears to require the [...]	STAM-binding protein; Zinc metalloprotease that specifically cleaves 'Lys-63'- linked polyubiquitin chains. Does not cleave 'Lys-48'-linked polyubiquitin chains (By similarity). Plays a role in signal transduction for cell growth and MYC induction mediated by IL-2 and GM-CSF. Potentiates BMP (bone morphogenetic protein) signaling by antagonizing the inhibitory action of SMAD6 and SMAD7. Has a key role in regulation of cell surface receptor-mediated endocytosis and ubiquitin-dependent sorting of receptors to lysosomes. Endosomal localization of STAMBP is required for efficient EGFR degr [...]	9606.ENSP00000380998	9606.ENSP00000377633	0.0847275	2.22045e-16	16:89712889:C:T	rs460879	CHMP1A	Tbio	16	89712889	89646481	C	T	0.427017	62.9497	38.157	0.305407	101.107	0.0907763	-0.00474431	0.148351	9.81135	7.39155	0.0172598	17.2029	0.0855689	-0.000756443	0.133639	-0.0945115	35.0022	cis	CHMP1A	.	.	.	.	992	CDK10|CHMP1A|DPEP1|SPATA33	Burns vs tans|Frecklesburns vs no frecklestans|Hair color red|Hematocrit|Hemoglobin concentration|Homocysteine levels|Illnesses of father: high blood pressure|log eGFR creatinine|log eGFR creatinine in non diabetics|Mean corpuscular hemoglobin|Mean corpuscular volume|Medication for cholesterol, blood pressure or diabetes: blood pressure medication|No treatment with medication for cholesterol, blood pressure, diabetes, or take exogenous hormones|Plasma homocysteine|Self-reported hypertension|Self-reported malignant melanoma|Skin freckles|Treatment with blood pressure medication|Vascular or heart problems diagnosed by doctor: high blood pressure|Vascular or heart problems diagnosed by doctor: none of the above	Cysteinylglycine|Histidine:Trimethylamine|Kynurenine|Methionine sulfone|Methioninesulfone	|-|ACSF3|C16orf55|C16orf55;CHMP1A|C16orf7|C16orf76|CDK10|CDK10;C16orf76|CHMP1A|CHMP1A;C16orf55|DBNDD1|DEF8|FAM157C|FANCA|GAS8|MC1R|MT1H;MT1F|OLFM1|RP11-356C4.5|RP11-368I7.2|RP11-368I7.4|RPL13|SPATA2L|SPATA33|SPG7|SPIRE2|TCF25|TMC1|VPS9D1|VPS9D1-AS1|ZNF276|ZNF276;FANCA	.	cg00052588|cg00161024|cg00261912|cg00439318|cg00574278|cg00712792|cg00750074|cg00796364|cg00996377|cg01097406|cg01747591|cg01749904|cg01764370|cg01920398|cg01935960|cg02034447|cg02096790|cg02099410|cg02128278|cg02187348|cg02207944|cg02244288|cg02352328|cg02393727|cg02609749|cg02628002|cg02702481|cg02754936|cg03169557|cg03253314|cg03286774|cg03388025|cg03480383|cg03605463|cg03664916|cg03740752|cg03809021|cg03920392|cg03958163|cg04002220|cg04011461|cg04043919|cg04080022|cg04155793|cg04239353|cg04240660|cg04287289|cg04508332|cg04544017|cg04747957|cg05059843|cg05139061|cg05175606|cg05288253|cg05347456|cg05441039|cg05493336|cg05500240|cg05504729|cg05528084|cg05795554|cg05900234|cg05941025|cg06047934|cg06066694|cg06082883|cg06185869|cg06552563|cg06640241|cg06755448|cg07130392|cg07299526|cg07402062|cg07452625|cg07474682|cg07600669|cg07648498|cg07835443|cg07924503|cg07984980|cg08207170|cg08597019|cg08609400|cg08616182|cg08672296|cg08845973|cg08949735|cg09419978|cg09560549|cg09685682|cg09738481|cg09827496|cg09869502|cg10091053|cg10303721|cg10311173|cg11215013|cg12119029|cg13698153|cg15206445|cg16376627|cg16392942|cg16428612|cg16437021|cg16475925|cg16531275|cg16570414|cg16616467|cg16725984|cg16769976|cg19635926|cg20972466|cg21285383|cg21302420|cg21963436|cg24644049|cg26217441|cg26513180|cg26536240|cg26598918|cg26640110|cg26681017|cg26756782|cg26822161|cg26983744|cg27113347|cg27121462|cg27134767|cg27182935|cg27313933|cg27543607|cg27582168|H3K27ac|H3K4me1	.	38.157	0.305407	101.107	62.9497	FALSE	FALSE	TRUE	0.99206	0.0079404	0.99206	0.99206	FALSE	CHMP1A	STAMBP	16	2	89640816	73828916	cis	trans	TRUE	FALSE
2367	TRUE	1821	1	FALSE	256	4	RETN:RNASET2	RETN	RNASET2	Tbio	Tbio	FALSE	FALSE	Resistin	Ribonuclease T2	Resistin; Hormone that seems to suppress insulin ability to stimulate glucose uptake into adipose cells (By similarity). Potentially links obesity to diabetes (By similarity). Promotes chemotaxis in myeloid cells	Ribonuclease T2; Has ribonuclease activity, with higher activity at acidic pH. Probably is involved in lysosomal degradation of ribosomal RNA (By similarity). Probably plays a role in cellular RNA catabolism; Belongs to the RNase T2 family	9606.ENSP00000221515	9606.ENSP00000426455	0.048752	2.17819e-10	19:7733855:G:A	rs3219175	RETN	Tbio	19	7733855	7668969	G	A	0.00754596	62.899	292.086	0.54335	354.985	-1.52807	-0.0439783	-1.67782	12.2662	120.042	0.415121	132.308	-1.17656	0.0428503	-1.20358	1.52663	243.453	cis	RETN	.	.	.	.	.	RETN	Cerebrospinal fluid biomarker levels|Resistin levels	.	RETN	Resistin	.	.	292.086	0.54335	354.985	62.899	FALSE	FALSE	TRUE	0.998143	0.00185679	0.998143	0.998143	TRUE	RETN	RNASET2	19	6	7669049	166922113	cis	trans	TRUE	FALSE
2368	TRUE	1822	1	FALSE	216	4	PLA2G1B:PRSS2	PLA2G1B	PRSS2	Tchem	Tchem	FALSE	TRUE	Phospholipase A2	Trypsin-2	Phospholipase A2; PA2 catalyzes the calcium-dependent hydrolysis of the 2- acyl groups in 3-sn-phosphoglycerides, this releases glycerophospholipids and arachidonic acid that serve as the precursors of signal molecules; Belongs to the phospholipase A2 family	Trypsin-2; In the ileum, may be involved in defensin processing, including DEFA5; Belongs to the peptidase S1 family	9606.ENSP00000312286	9606.ENSP00000485444	0.206275	2.22045e-16	7:142470574:A:G	rs3752404	PRSS3P1	.	7	142470574	142762725	A	G	0.416209	62.8776	2.89638	87.6313	150.509	-0.0218722	0.136731	-0.176069	13.9615	0.541918	23.2909	37.2524	-0.0167601	0.158675	-0.198694	.	.	.	.	-0.137394	75.4728	cis	PRSS2	384	PRSS1|PRSS3P1|PRSS3P2	Alcoholic chronic pancreatitis	.	GSTK1|PGBD4P1|PRSS1|PRSS3P1|PRSS3P2|TRBJ2-1|TRBJ2-2|TRBJ2-2P|TRBJ2-3|TRBJ2-4|TRBJ2-6|TRBJ2-7|TRBV2|TRBV20-1|TRBV23-1|TRBV24-1|TRBV27|TRBV27;U66061.31|TRBV28|TRBV29-1|TRBV3-1|TRBV4-1|TRBV4-2|TRBV5-5|TRBV5-6|TRBV6-1|TRBV6-5|TRBV6-6|TRBV7-3|TRBV7-6|U66061.31	Trypsin-2	cg01534284|cg01703205|cg02279747|cg02329916|cg02569509|cg02745912|cg05177060|cg06718073|cg07877229|cg09376008|cg09998133|cg11753711|cg12878228|cg13264840|cg13378656|cg13939546|cg16243079|cg16767506|cg16814513|cg17230773|cg18540325|cg19626463|cg19735804|cg19856897|cg21785034|cg21785750|cg22208165|cg22799656|cg24920933|H3K27ac|H3K4me1|Percent-splice-in	.	2.89638	87.6313	150.509	62.8776	FALSE	FALSE	TRUE	0.0319944	0.968006	0.968006	0.968006	FALSE	PLA2G1B	PRSS2	12	7	120322115	142760398	trans	cis	TRUE	FALSE
2369	FALSE	1499	3	FALSE	70	221	AKT1S1:FOXO1	AKT1S1	FOXO1	Tchem	Tbio	FALSE	TRUE	Proline-rich AKT1 substrate 1	Forkhead box protein O1	Proline-rich AKT1 substrate 1; Subunit of mTORC1, which regulates cell growth and survival in response to nutrient and hormonal signals. mTORC1 is activated in response to growth factors or amino acids. Growth factor-stimulated mTORC1 activation involves a AKT1-mediated phosphorylation of TSC1-TSC2, which leads to the activation of the RHEB GTPase that potently activates the protein kinase activity of mTORC1. Amino acid-signaling to mTORC1 requires its relocalization to the lysosomes mediated by the Ragulator complex and the Rag GTPases. Activated mTORC1 up-regulates protein synthesis [...]	Forkhead box protein O1; Transcription factor that is the main target of insulin signaling and regulates metabolic homeostasis in response to oxidative stress. Binds to the insulin response element (IRE) with consensus sequence 5'-TT[G/A]TTTTG-3' and the related Daf-16 family binding element (DBE) with consensus sequence 5'- TT[G/A]TTTAC-3'. Activity suppressed by insulin. Main regulator of redox balance and osteoblast numbers and controls bone mass. Orchestrates the endocrine function of the skeleton in regulating glucose metabolism. Acts synergistically with ATF4 to suppress osteocal [...]	9606.ENSP00000375711	9606.ENSP00000368880	0.0421139	4.18144e-08	3:56849749:T:C	rs1354034	ARHGEF3	Tbio	3	56849749	56815721	T	C	0.604001	62.8435	16.3839	5.95277	79.2275	-0.0592722	0.0340159	-0.134376	13.7935	4.5333	1.53476	18.3268	-0.0667814	0.0343951	-0.142895	0.0682911	18.8619	trans	-	.	.	.	.	559	ARHGEF3	Blood protein levels|Hematological traits Red blood cell count Hemoglobin concentration Hematocrit Mean corpuscular hemoglobin MCH concentration Mean corpuscular volume Platelet count and White blood cell count|High light scatter percentage of red cells|High light scatter reticulocyte count|Lymphocyte count|Lymphocyte counts|Lymphocyte percentage of white cells|Mean platelet volume|Mean platelet volume MPV|Neutrophil percentage of white cells|Platelet count|Platelet count PLT|Platelet counts|Plateletcrit|Reticulocyte count|Reticulocyte fraction of red cells	.	|AATF|ABCC3|ABCC4|ABI2|ABL1|ABLIM1|ABLIM3|ABR|AC005307.3|AC007879.2|AC007879.7|AC092171.4|AC092653.5|AC093415.2|AC102953.4|AC114752.3|AC147651.3|ACER3|ACO2|ACOT7|ACRBP|ACSBG1|ACSL5|ACTA2|ACTN1|ACTN4|ACTR1A|ACVR1|ADCK3|ADCY3|ADCY6|ADCY7|ADCY9|ADIPOR1|ADRA2A|AF127936.7|AFAP1|AFAP1L2|AGPAT1|AKNA|AL022344.7|ALG3|ALOX12|AMD1|AMICA1|ANAPC5|ANGPT1|ANKRD28|ANKRD9|ANO2|ANO6|ANXA5|AP001189.4|AP003068.23|AP2A1|AP2A2|AP3D1|APP|AQP10|ARAF|ARAP1|ARF3|ARF3;LOC100509457;LOC100507718;HLA-DQA1|ARF6|ARHGAP1|ARHGAP18|ARHGAP21|ARHGAP25|ARHGAP30|ARHGAP6|ARHGEF11|ARHGEF2|ARHGEF3|ARMC3|ARMC7|ARRB2|ASAP2|ASCC2|ATE1|ATG9A|ATL1|ATP13A4|ATP2A3|ATP2C1|ATP6AP1|ATP6V0D1|ATP9A|ATPAF1|ATXN1|B4GALT3|BACH1|BAG6|BAMBI|BANK1|BCL2L2|BCL3|BCL9L|BCOR|BEND2|BEND7|BET1|BET1;GNG11|BET3L|BLOC1S6|BLVRB|BMP6|BTBD6|BTN3A3|C10orf10|C12orf39|C12orf75|C14orf164|C15orf26|C15orf39|C18orf8|C19orf33;YIF1B|C1orf116|C1orf198|C21orf7|C2orf88|C5orf4|C6orf106|C6orf25|C7orf41|C8orf42|C9orf16|CA13|CABLES1|CABP5|CALD1|CALHM2|CALM3|CALM3;CALM2;CALM1;LOC100506012|CALR|CALU|CANT1|CAPN1|CAPN11|CARM1|CARS|CCDC159|CCDC3|CCDC92|CCL5|CCND3|CCNG1|CCNI|CD151|CD2|CD226|CD53|CD68|CD9|CD9;LOC100653288;LOC100652804|CDC14B|CDC34|CDC42BPB|CDC42EP4|CDIP1|CDK2AP1|CDK2AP2|CDK5|CDKN2D|CEL|CENPT|CEP164|CERS2|CERS2;SETDB1|CETN2|CETP|CHADL|CHD4|CHPT1|CHRNA2|CISH|CIZ1|CLCN3|CLDN5|CLEC1B|CLEC1B;CLEC12A|CLEC2L|CLIC4|CLIP2|CLPTM1|CLPTM1L|CLSTN1|CLU|CMIP|CMIP;LOC100129617|CMPK1|CMTM5|CMTM7|CNPPD1|COASY|COL10A1|COL4A2|COL6A3|COMMD3|COMMD7|CPNE5|CRAT|CRYL1|CSNK1D|CST7|CTD-2541M15.1|CTDSPL|CTIF|CTNNAL1|CTSA|CTSA;PLTP|CTTN|CUX1;LOC100132593|CX3CR1|CXCL5|CXCR2P1|CYB5R1|CYB5R3|CYFIP2|DAAM1|DAB2|DAP|DAXX|DBN1|DCAF12|DCAKD|DCLRE1A|DCTN1|DDB1|DEF6|DENND1A|DENND2C|DENND2C;PKM|DENND4B|DERA|DGCR2|DHX8|DLG4|DNAH2|DNAJA4|DNAJC5|DNM1|DNM1L|DNM3|DNMT1|DOCK2|DPM2|DPP9|DPY19L1|DSTNP2|DUSP22|DUSP28|DYNC1I1|DYNLRB1|E2F1|E2F2|EFHC2|EFHD2|EGF|EGLN3|EHD2|EHD3|EIF2AK1|EIF3B|EIF4EBP2|ELAC2|ELF4|ELMO2|ELOF1|ELOVL1|ELOVL7|ENDOD1|ENKUR|ENO2|EOMES|EPB42|ERCC2|ESAM|ESAM;LOC100129069|ETF1|ETFA|F13A1|F2R|F2RL3|FAF1|FAF2|FAH|FAM104A|FAM117A|FAM134A|FAM212A|FAM46C|FAM63A|FAM65A|FAM73B|FAM83D|FBXO31|FBXO42|FBXO7|FBXW4|FBXW9|FCRL6|FERMT3|FGF2|FGR|FHL1|FHL2|FLNA|FN3K|FNBP1L|FOXO4|FRMD3|FSTL1|FURIN|FZR1|G3BP1|GAS2L1|GATAD2B|GCSAML|GDPD5|GFAP|GFI1|GGA3|GGTA1P|GIPC3|GIT1|GJA4|GLB1|GLTP|GLTSCR1|GNAI2|GNAQ|GNAZ|GNB2|GNB5|GNB5;LOC100129973|GNG11|GNG8|GNS|GP1BA|GP5|GP6|GP9|GPBP1L1|GPR137|GPR146|GPR56|GPX4|GRAP2|GRINA|GRK5|GSTA6P|GSTO1|GTDC1|GTPBP2|GTPBP2;POLH|GUCD1|GUCY1A3|GUCY1B3|H1F0|HADHA|HADHB|HAGH|HBQ1|HCFC1|HCK|HCLS1|HDAC4|HECTD3|HEXIM2|HIGD1A|HIST1H2AE|HIST1H2AG|HIST1H2BC|HIST1H2BF|HIST1H2BG|HIST1H2BH|HIST1H2BJ|HIST1H2BK|HIST1H2BN|HIST1H2BO|HIST1H3H|HIST1H3H;HIST1H3F;HIST1H3B;HIST1H3J;HIST1H3G;HIST1H3I;HIST1H3E;HIST1H3C;HIST1H3D;HIST1H3A|HIST1H4E|HIST1H4H|HIVEP3|HMG20B|HMGB1|HMGN1|HNRNPA1P21|HNRNPAB|HOMER2|HOMER2;LOC100131860|HPGD|HRASLS|HRASLS;ATP13A5;MGC2889|HSPA1A|IDH2|IFI27L1|IFI27L2|IFIT1B|IFRD1|IGF2BP3|IGFBP2|IGHV1-69|IKBKB|IL10RA|IL1RN|ILK|INF2|INPPL1|IP6K1|IQSEC1|IRF3|ITGA2|ITGA2B|ITGA5|ITGAL|ITGB1|ITGB2|ITGB3|ITGB5|ITGB7|JAKMIP2|JAM3|JAZF1|KCNAB2|KCNK6|KCTD20|KDM2A|KEAP1|KIAA0141|KIAA0195|KIAA0196|KIAA0930|KIAA1191|KIAA1199|KIAA1671|KIF13B|KIF1C|KIF21A|KIF21B|KIF2A|KIF3B|KIFC3|KLF1|KLF13|KLHDC8B|KLHL5|KLHL6|KLRD1|LAMP5|LAMTOR1|LASP1|LAT|LCK|LCP1|LCP2|LEFTY1|LEPROT|LGALS12|LGALSL|LGMN|LHFP|LHFPL2|LIMS1|LIMS1;LIMS3;LIMS3L|LIPA|LIPH|LITAF|LMNA|LPAR5|LPCAT3|LRBA|LRFN3|LRP10|LRRC59|LRRC8A|LRRC8B|LSM1|LTBP1|LUZP6;MTPN|LY6G6E|LY6G6F|LY6G6F;LY6G6D|MAFG|MAN2B1|MAOB|MAOB;NAA50|MAP1A|MAP3K11|MAP4K2|MAPRE2|MARCH2|MARK2|MAVS|MAX|MBTD1|MCOLN1|MCTP1|MCU|MDM1|MEA1|MED15|MED24|MEF2C|MEGF9|MEIS1|MEN1|METTL22|MFAP3L|MFSD1|MFSD2B|MFSD5|MGAT1|MGAT4B|MGLL|MICALL1|MKNK1|MLH3|MMD|MMP1|MMRN1|MOB3C|MPL|MPST|MSANTD3|MSN|MSRB3|MT2A|MTF1|MTMR3|MTPN|MVP|MYCT1;HSPD1|MYD88|MYEOV|MYL12A|MYL6|MYL9|MYLK|MYO1F|MYO1G|MYO9B|MYOF|MYOM1|MYZAP;GCOM1;POLR2M|NAP1L1|NAT8B|NCK2|NCKAP1|NCKAP1;TMEM45A|NCKAP1L|NCOA1|NCOA4|NCOA6|NCSTN|NDUFA4|NDUFA6|NDUFAF3|NENF|NEURL3|NEXN|NFE2L1|NFIB|NFIX|NIPBL|NKG7|NLK|NMNAT3|NOL10|NOMO1|NOP2|NPC1|NRGN|NSUN3|NT5M|NUP210|NUP98|ODC1|OGDH|OGFR|OPTN|OR2B6|OST4|OXTR|P2RX1|P2RX7|P2RY8|PA2G4|PACSIN2|PAOX|PAPSS2|PARD3|PARK7|PARVB|PCMT1|PCSK6|PCSK6;LOC100507472|PCYT1B|PDCD11|PDE3A|PDE5A|PDE5A;LOC100507322;LOC645513|PDGFA|PDGFB|PDLIM1|PEAR1|PF4|PF4;PF4V1|PF4V1|PFKFB4|PGRMC1|PHF21A|PHGDH|PHKB|PIEZO1|PIK3CD|PIM1|PIM2|PINK1|PION|PIP4K2C|PITPNM2|PKHD1L1|PKIA|PLA2G12A|PLAGL2|PLCB2|PLCH1|PLEK|PLEK2|PLEKHM1|PLEKHO1|PLEKHO2|PLOD2|PLXNB3|PNKD|PNMA1|PNPLA2|POLL|POLR2A|POLR2G|PPBP|PPM1L|PPP1CA|PPP1R10|PPP1R14A|PPP2R2B|PPP2R5B|PPP2R5D|PPRC1|PRDM1|PRDX6|PREX1|PRF1|PRKAR1B|PRKAR2B|PRKCA|PRKCH|PRKG1|PROS1|PROSER1|PROSER2|PRPF19|PRR5|PRR5L|PRR7|PRRC2A|PRTFDC1|PRUNE|PSD3|PSMB2|PSME4|PSMF1|PSTPIP1|PTCRA|PTGER2|PTGES3L|PTGIR|PTGR2|PTGS1|PTK2|PTK2;LOC100653146;LOC100653024|PTK2B|PTK7|PTPN12|PTPN6|PTPN7|PTPRE|PTPRF|PTPRN|PVALB|PXN|PYCR2|PYGB|RAB11A|RAB11FIP5|RAB27B|RAB2B|RAB31|RAB32|RAB37|RAB3IL1|RAB4A|RAB4A;SPHAR;CCSAP|RAB6B|RAB6B;SRPRB|RAB8A|RABGAP1L|RAC2|RAD23A|RALGDS|RAMP3|RANBP10|RAP1B|RAP1GAP2|RASAL3|RBM15B|RBM38|RBPMS2|RC3H2|RCOR1|RDH11|REEP1|RERE|RGS10|RGS18|RGS6|RGS6;C14orf57|RHOBTB1|RHOC|RHOG|RILPL1|RIN3|RNF10|RNF11|RNF123|RNF167|RNF208|RNF26|RNF4|RNF40|RNF44|RNPEP|RNPS1|ROCK2|RP11-264B17.3|RP11-265O12.1|RP11-290H9.4|RP11-33B1.1|RP11-354E11.2|RP11-387H17.4|RP11-401P9.5|RP11-422J8.1|RP11-430B1.2|RP11-438E5.1|RP11-439E19.8|RP11-466L17.1|RP11-498E2.9|RP11-501J20.5|RP11-556E13.1|RP11-586D19.1|RP11-588K22.2|RP11-620J15.3|RP11-672A2.4|RP11-874J12.4|RP11-879F14.2|RP11-90C4.1|RP3-370M22.8|RP3-527F8.2|RP4-756G23.5|RPRD2|RPS6KA1|RSPH9|RSU1|RTN2|RUFY1|RXRA|RYR2|S100A11|SAMD14|SAP130|SAV1|SAV1;ATL1|SBK1|SCFD2|SCFD2;LOC100506387|SCN1B|SCYL1|SDC4|SDPR|SEC14L5|SELENBP1|SELP|SEMA4A|SEMA4B|SEPT2|SEPT4|SEPT5|SEPT5-GP1BB;SEPT5;GP1BB|SERPINE1|SERPINE2|SESN3|SESTD1|SF3B4|SGPL1|SH2D3C|SH3BGRL|SH3BGRL2|SH3BGRL3|SH3BP1|SH3BP5L|SH3KBP1|SHROOM4|SIAE|SIGMAR1|SIRPA|SLA2|SLC14A1|SLC1A5|SLC24A3|SLC25A37|SLC25A39|SLC2A1|SLC35A4|SLC35C1|SLC35D3|SLC37A1|SLC39A3|SLC40A1|SLC43A2|SLC44A1|SLC48A1|SLC4A1|SLC50A1|SLC6A4|SLC8A3|SLC9A3R1|SLC9A9|SMIM5|SMOX|SNAP23|SNAP23;LRRC57|SND1|SNRPA|SPARC|SPARC;LOC100505813|SPDYC|SPHK1|SPI1|SPINT2|SPIRE1|SPOCD1|SPTA1|SPTAN1|SRC|SRPR|SRRD|SSBP3|SSX2IP|ST3GAL3|ST7|STAT5B|STK10|STK38|STOM|STON2|STRIP2|STRN4|STX1A|SUCNR1|SUMO3|SUN2|SUPT5H|SURF4|SUSD1|SUSD3|SWI5|SYNM|SYTL4|TADA2B|TAGLN2|TAL1|TATDN2|TAX1BP3|TBC1D2|TBC1D22B|TBC1D25|TBXA2R|TCTA|TESK1|TFPI|TGFB1I1|TGFBR3|THBS1|THOC5|TJP2|TLE4|TLK1|TLN1|TLN1;CREB3|TM2D2|TM4SF1|TMCO4|TMED3|TMEM106C|TMEM115|TMEM127|TMEM140|TMEM158|TMEM17|TMEM189|TMEM214|TMEM219|TMEM40|TMEM55A|TMSB4X|TNFRSF1A|TNFRSF1B|TNFSF12|TNFSF4|TNIP1|TNNC2|TNPO3|TNS3|TOB2|TOM1|TOP1|TOP3A|TP53I11|TPM1|TPM4|TPTEP1|TRAPPC1|TRAPPC9|TRBV7-4|TRBV7-5|TREML1|TRIM28|TRPC2|TRPC4AP|TRPV2|TSC22D1|TSPAN18|TSPAN33|TSPAN5|TSPAN9|TST|TTC39B|TTC7B|TTLL12|TTYH3|TUBA1B;LOC100288366|TUBA1C|TUBA4A|TUBA8|TUBA8;PEX26|TUBB1|TUBB1;ATP5E|TUBGCP4|TWSG1|TYK2|U66061.31|UBA1|UBAP1|UBASH3B|UBL4A|UBL7|UBQLN2|UBXN2A|UQCRH|VCL|VCP|VEGFC|VEPH1|VIL1|VIL1;USP37|VPS16|VPS18|VSIG2|VWA5A|VWA8|VWF|WAS|WASF3|WASF3;RPS3A;SNORD73A|WBP7|WDR11-AS1|WDR45|WDTC1|WHAMMP3|WRB|WWC1|XPNPEP1|XPO5|XYLT2|YARS|YIF1B|YIPF1|YIPF3|YPEL3|YWHAH|YY1AP1|ZBTB44|ZCCHC17|ZFAND5|ZFYVE21|ZNF142|ZNF319|ZNF362|ZNF385D|ZNF467|ZNF526|ZNF672	Arylsulfatase K|beta-adrenergic receptor kinase 1|cGMP-inhibited 3,5-cyclic phosphodiesterase A|Dynein light chain roadblock-type 1|Epiregulin|Heat shock protein HSP 90-alpha/beta|Inosine-5-monophosphate dehydrogenase 1|Inosine-5-monophosphate dehydrogenase 2|Killer cell immunoglobulin-like receptor 2DL4|Methionine aminopeptidase 2|Platelet endothelial aggregation receptor 1|Protein disulfide-isomerase A3|Protein kinase C iota type|Pulmonary surfactant-associated protein D|R-spondin-2|SHC-transforming protein 1|Translationally-controlled tumor protein	cg26311262	.	16.3839	5.95277	79.2275	62.8435	FALSE	FALSE	TRUE	0.733498	0.266502	0.733498	0.733498	FALSE	AKT1S1	FOXO1	19	13	49869033	40555667	trans	trans	FALSE	FALSE
2370	FALSE	1796	3	TRUE	594	3	NUDT5:TXNRD1	NUDT5	TXNRD1	Tbio	Tclin	TRUE	TRUE	ADP-sugar pyrophosphatase	Thioredoxin reductase 1, cytoplasmic	ADP-sugar pyrophosphatase; Enzyme that can either act as an ADP-sugar pyrophosphatase in absence of diphosphate or catalyze the synthesis of ATP in presence of diphosphate. In absence of diphosphate, hydrolyzes with similar activities various modified nucleoside diphosphates such as ADP-ribose, ADP-mannose, ADP-glucose, 8-oxo-GDP and 8-oxo-dGDP. Can also hydrolyze other nucleotide sugars with low activity. In presence of diphosphate, mediates the synthesis of ATP in the nucleus by catalyzing the conversion of ADP-ribose to ATP and ribose 5- phosphate. Nuclear ATP synthesis takes place [...]	Thioredoxin reductase 1, cytoplasmic; Isoform 1 may possess glutaredoxin activity as well as thioredoxin reductase activity and induces actin and tubulin polymerization, leading to formation of cell membrane protrusions. Isoform 4 enhances the transcriptional activity of estrogen receptors alpha and beta while isoform 5 enhances the transcriptional activity of the beta receptor only. Isoform 5 also mediates cell death induced by a combination of interferon-beta and retinoic acid; Glutaredoxin domain containing	9606.ENSP00000419628	9606.ENSP00000434516	0.0568212	1.35669e-13	10:12244079:G:A	rs10508438	CDC123	Tbio	10	12244079	12202080	G	A	0.335418	62.7917	15.4399	0.27019	78.2317	-0.0592111	-0.00448912	-0.136605	11.8429	1.76556	0.474555	13.6084	-0.0390809	0.0156704	-0.120395	0.0609742	14.1435	cis	NUDT5	.	.	.	.	171	CDC123	Body mass index males|Coronary artery disease|Forced expiratory volume in 1-second|Forced expiratory volume in 1-second, best measure|Forced expiratory volume in 1-second, predicted percentage|Forced vital capacity|Forced vital capacity, best measure|Illnesses of mother: diabetes|Lung function ratio of forced expiratory volume in 1 second FEV1 to forced vital capacity FVC FEV1FVC|Peak expiratory flow|Self-reported hypertension|Systolic blood pressure|Type 2 diabetes	.	|-|CAMK1D|CAMK1D;LOC283070|CDC123|CDC123;NUDT5|CDC123;RP11-186N15.3|DHTKD1|HS.576106|NUDT5|OPTN|RP11-186N15.3|SEC61A2|SEC61A2;NUDT5	.	cg00854006|cg02630694|cg03575602|cg05207558|cg12089187|cg14537549|cg16894855|cg18500830|cg20029140|cg22687873|H3K27ac|H3K4me1	.	15.4399	0.27019	78.2317	62.7917	FALSE	FALSE	TRUE	0.982802	0.0171985	0.982802	0.982802	TRUE	NUDT5	TXNRD1	10	12	12165330	104215779	cis	trans	TRUE	FALSE
2371	TRUE	1823	1	FALSE	331	7	RWDD1:SULT1A1	RWDD1	SULT1A1	Tbio	Tchem	FALSE	TRUE	RWD domain-containing protein 1	Sulfotransferase 1A1	RWD domain-containing protein 1; Protects DRG2 from proteolytic degradation; Belongs to the RWDD1/GIR2 family	Sulfotransferase 1A1; Sulfotransferase that utilizes 3'-phospho-5'-adenylyl sulfate (PAPS) as sulfonate donor to catalyze the sulfate conjugation of catecholamines, phenolic drugs and neurotransmitters. Has also estrogen sulfotransferase activity. responsible for the sulfonation and activation of minoxidil. Is Mediates the metabolic activation of carcinogenic N- hydroxyarylamines to DNA binding products and could so participate as modulating factor of cancer risk; Sulfotransferases, cytosolic	9606.ENSP00000420357	9606.ENSP00000378972	0.0563406	2.1716e-13	16:30323168:G:C	rs148788997	SMG1P5	.	16	30323168	30311847	G	C	0.126016	62.7833	0.966861	52.3005	115.084	-0.0166083	-0.158505	0.235589	6.66137	0.0995281	6.32979	12.9912	-0.00724731	-0.140125	0.204106	.	.	.	.	0.148647	38.3709	cis	SULT1A1	.	SMG1P5|ZNF771	Height|Sodium in urine	10-nonadecenoate|10-nonadecenoate (19:1n9)|Docosapentaenoate|Docosapentaenoate (n3 DPA; 22:5n3)|Margarate|Margarate (17:0)|X - 12206|X-12206	CD2BP2|CORO1A|GDPD3|HSD3B7|INO80E|ITGAD|ITGAX|MAPK3|NPIPL3|PPP4C|RP11-347C12.2|RP11-347C12.2;NPIPL3|RP11-347C12.8|RP11-455F5.3|RP11-455F5.4|SEPHS2|TBC1D10B|TBX6|YPEL3|YPEL3;LOC100506914|YPEL3;RP11-455F5.3	.	cg01355753|cg01402814|cg01433677|cg02198051|cg02767068|cg03503297|cg03991297|cg04502490|cg05085585|cg05731156|cg05768032|cg06038367|cg06749872|cg07249224|cg07635132|cg08047629|cg08314408|cg08464513|cg08515989|cg08916477|cg09099830|cg17640201|cg19289461|cg24033122|cg26624796|cg26709300|cg27583010|Percent-splice-in	.	0.966861	52.3005	115.084	62.7833	FALSE	FALSE	TRUE	0.0181511	0.981849	0.981849	0.981849	TRUE	RWDD1	SULT1A1	6	16	116571409	28603944	trans	trans	FALSE	FALSE
2372	FALSE	845	2	FALSE	368	20	STK11:USP8	STK11	USP8	Tchem	Tchem	FALSE	TRUE	Serine/threonine-protein kinase STK11	Ubiquitin carboxyl-terminal hydrolase 8	Serine/threonine-protein kinase STK11; Tumor suppressor serine/threonine-protein kinase that controls the activity of AMP-activated protein kinase (AMPK) family members, thereby playing a role in various processes such as cell metabolism, cell polarity, apoptosis and DNA damage response. Acts by phosphorylating the T-loop of AMPK family proteins, thus promoting their activity: phosphorylates PRKAA1, PRKAA2, BRSK1, BRSK2, MARK1, MARK2, MARK3, MARK4, NUAK1, NUAK2, SIK1, SIK2, SIK3 and SNRK but not MELK. Also phosphorylates non- AMPK family proteins such as STRADA, PTEN and possibly p53/T [...]	Ubiquitin carboxyl-terminal hydrolase 8; Hydrolase that can remove conjugated ubiquitin from proteins and therefore plays an important regulatory role at the level of protein turnover by preventing degradation. Converts both 'Lys-48' an 'Lys-63'-linked ubiquitin chains. Catalytic activity is enhanced in the M phase. Involved in cell proliferation. Required to enter into S phase in response to serum stimulation. May regulate T-cell anergy mediated by RNF128 via the formation of a complex containing RNF128 and OTUB1. Probably regulates the stability of STAM2 and RASGRF1. Regulates endoso [...]	9606.ENSP00000324856	9606.ENSP00000379721	0.111457	2.22045e-16	15:50759428:G:A	rs4380013	USP8	Tchem	15	50759428	50467231	G	A	0.196618	62.7451	0.672883	29.2777	92.0228	-0.0108666	-0.099028	0.177891	29.7414	0.957969	7.07107	36.8124	0.0290294	-0.0972916	0.233031	.	.	.	.	0.0885659	20.6889	cis	USP8	.	USP8	.	Arachidonate (20:4n6)/heptanoate (7:0)	AP4E1|CTD-3110H11.1|DZIP3|GABPB1-AS1|GABPB1;GABPB1-AS1|MIR4712|RP11-120K9.2|RP11-562A8.5|TRPM7|USP50|USP8|USP8;RP11-562A8.4|USP8;RP11-562A8.5|USP8;USP50	.	cg00184732|cg04844971|cg05456662|cg08437265|cg12122631|cg14821257|cg14979946|cg19911362|cg20344442|cg23120725|H3K4me1|Percent-splice-in	.	0.672883	29.2777	92.0228	62.7451	FALSE	FALSE	TRUE	0.0224664	0.977534	0.977534	0.977534	TRUE	STK11	USP8	19	15	1177558	50424380	trans	cis	TRUE	FALSE
2373	TRUE	1824	1	FALSE	430	11	F9:RARRES2	F9	RARRES2	Tchem	Tbio	FALSE	TRUE	Coagulation factor IX	Retinoic acid receptor responder protein 2	Coagulation factor IX; Factor IX is a vitamin K-dependent plasma protein that participates in the intrinsic pathway of blood coagulation by converting factor X to its active form in the presence of Ca(2+) ions, phospholipids, and factor VIIIa; Belongs to the peptidase S1 family	Retinoic acid receptor responder protein 2; Adipocyte-secreted protein (adipokine) that regulates adipogenesis, metabolism and inflammation through activation of the chemokine-like receptor 1 (CMKLR1). Its other ligands include G protein-coupled receptor 1 (GPR1) and chemokine receptor-like 2 (CCRL2). Positively regulates adipocyte differentiation, modulates the expression of adipocyte genes involved in lipid and glucose metabolism and might play a role in angiogenesis, a process essential for the expansion of white adipose tissue. Also acts as a proinflammatory adipokine, causing an i [...]	9606.ENSP00000218099	9606.ENSP00000418009	-0.053052	4.88454e-12	7:150039555:C:T	rs3735167	RARRES2	Tbio	7	150039555	150342466	C	T	0.257212	62.7185	0.171187	194.578	257.297	-0.00323888	-0.227346	0.261838	9.61025	0.466569	24.7965	34.4067	0.0174108	-0.186513	0.221696	.	.	.	.	0.214131	145.827	cis	RARRES2	.	ACTR3C|LRRC61|RARRES2|RP4-584D14.7|ZBED6CL	Impedance of leg left|Impedance of leg right|Impedance of whole body	.	ACTR3C|ACTR3C;LRRC61|C7orf29|C7orf29;LRRC61|GIMAP5|LRRC61|RARRES2|REPIN1|REPIN1;RP4-584D14.5|RP4-584D14.5|RP4-584D14.6|RP4-584D14.7|ZBED6CL|ZNF775;REPIN1	.	cg00066351|cg00365505|cg00835828|cg01234517|cg01360119|cg02343905|cg02855996|cg03059073|cg03694138|cg04301738|cg04642165|cg04999691|cg05269323|cg06748153|cg07639476|cg07874353|cg07914621|cg08234178|cg08261702|cg08580268|cg09293560|cg09378425|cg10018233|cg11327659|cg11740103|cg12556325|cg13280056|cg13722127|cg17279839|cg17677524|cg19795853|cg19837815|cg21108554|cg21361702|cg21521758|cg21784940|cg23208717|cg23896514|cg24650120|cg25577090|cg26045524|cg26613811|cg27455017|cg27494647|H3K27ac|H3K4me1	.	0.171187	194.578	257.297	62.7185	FALSE	FALSE	TRUE	0.00087901	0.999121	0.999121	0.999121	TRUE	F9	RARRES2	X	7	139530739	150338317	trans	cis	TRUE	FALSE
2374	FALSE	180	3	FALSE	288	7	PDGFB:VEGFC	PDGFB	VEGFC	Tbio	Tbio	FALSE	FALSE	Platelet-derived growth factor subunit B	Vascular endothelial growth factor C	Platelet-derived growth factor subunit B; Growth factor that plays an essential role in the regulation of embryonic development, cell proliferation, cell migration, survival and chemotaxis. Potent mitogen for cells of mesenchymal origin. Required for normal proliferation and recruitment of pericytes and vascular smooth muscle cells in the central nervous system, skin, lung, heart and placenta. Required for normal blood vessel development, and for normal development of kidney glomeruli. Plays an important role in wound healing. Signaling is modulated by the formation of heterodimers wit [...]	Vascular endothelial growth factor C; Growth factor active in angiogenesis, and endothelial cell growth, stimulating their proliferation and migration and also has effects on the permeability of blood vessels. May function in angiogenesis of the venous and lymphatic vascular systems during embryogenesis, and also in the maintenance of differentiated lymphatic endothelium in adults. Binds and activates KDR/VEGFR2 and FLT4/VEGFR3 receptors	9606.ENSP00000330382	9606.ENSP00000480043	0.0660142	2.22045e-16	4:177753427:A:G	rs35029317	.	.	4	177753427	176832273	A	G	0.00596252	62.7128	0.967668	73.0069	135.72	-0.072856	0.822379	-1.12735	8.24712	0.0815855	20.0002	28.2473	0.011072	0.475058	-0.578022	.	.	.	.	-0.809104	61.6602	cis	VEGFC	577	RN7SKP13	.	.	.	.	.	.	0.967668	73.0069	135.72	62.7128	FALSE	FALSE	TRUE	0.0130811	0.986919	0.986919	0.986919	FALSE	PDGFB	VEGFC	22	4	39223359	176683538	trans	trans	FALSE	FALSE
2375	FALSE	181	3	FALSE	510	11	MED18:TACC3	MED18	TACC3	Tbio	Tbio	FALSE	FALSE	Mediator of RNA polymerase II transcription subunit 18	Transforming acidic coiled-coil-containing protein 3	Mediator of RNA polymerase II transcription subunit 18; Component of the Mediator complex, a coactivator involved in the regulated transcription of nearly all RNA polymerase II-dependent genes. Mediator functions as a bridge to convey information from gene-specific regulatory proteins to the basal RNA polymerase II transcription machinery. Mediator is recruited to promoters by direct interactions with regulatory proteins and serves as a scaffold for the assembly of a functional preinitiation complex with RNA polymerase II and the general transcription factors	Transforming acidic coiled-coil-containing protein 3; Plays a role in the microtubule-dependent coupling of the nucleus and the centrosome. Involved in the processes that regulate centrosome-mediated interkinetic nuclear migration (INM) of neural progenitors (By similarity). Acts as component of the TACC3/ch-TOG/clathrin complex proposed to contribute to stabilization of kinetochore fibers of the mitotic spindle by acting as inter-microtubule bridge. The TACC3/ch-TOG/clathrin complex is required for the maintenance of kinetochore fiber tension. May be involved in the control of cell gr [...]	9606.ENSP00000362948	9606.ENSP00000326550	0.0541604	1.74527e-12	18:22860759:T:C	rs13381663	ZNF521	Tbio	18	22860759	25280795	T	C	0.208977	62.6979	0.0914079	24.1922	86.8901	-0.00204519	-0.086984	0.169908	17.5998	0.361348	7.81181	25.4117	-0.0138994	-0.0991415	0.186405	.	.	.	.	0.0902493	22.9015	trans	-	.	ZNF521	Height|Sitting height	.	.	.	cg01875596|cg03485667|cg07529089|cg23238231	.	0.0914079	24.1922	86.8901	62.6979	FALSE	FALSE	TRUE	0.00376418	0.996236	0.996236	0.996236	TRUE	MED18	TACC3	1	4	28329002	1712858	trans	trans	FALSE	FALSE
2376	FALSE	572	2	FALSE	306	25	CNPY4:MANF	CNPY4	MANF	Tdark	Tbio	FALSE	FALSE	Protein canopy homolog 4	Mesencephalic astrocyte-derived neurotrophic factor	Protein canopy homolog 4; Plays a role in the regulation of the cell surface expression of TLR4	Mesencephalic astrocyte-derived neurotrophic factor; Selectively promotes the survival of dopaminergic neurons of the ventral mid-brain. Modulates GABAergic transmission to the dopaminergic neurons of the substantia nigra. Enhances spontaneous, as well as evoked, GABAergic inhibitory postsynaptic currents in dopaminergic neurons (By similarity). Inhibits cell proliferation and endoplasmic reticulum (ER) stress-induced cell death	9606.ENSP00000262932	9606.ENSP00000432799	0.0433128	1.70795e-08	3:51547219:A:G	rs11721253	.	.	3	51547219	51513203	A	G	0.864825	62.6856	0.481943	23.0865	85.7721	-0.00976321	-0.100412	0.198357	12.1386	0.0082555	4.33017	16.4688	-0.00055984	-0.0958278	0.199871	.	.	.	.	0.0948855	17.7014	cis	MANF	.	DCAF1|DOCK3|RAD54L2|RBM15B|TEX264|TKT	Age at menarche|Eosinophil count|Eosinophil percentage of granulocytes|Eosinophil percentage of white cells|Hayfever, allergic rhinitis or eczema|Height|High light scatter percentage of red cells|Immature fraction of reticulocytes|Impedance of arm left|Impedance of arm right|Impedance of leg left|Impedance of leg right|Impedance of whole body|Neutrophil percentage of granulocytes|Relative age of first facial hair|Relative age voice broke|Sum eosinophil basophil counts	.	|-|C3orf18|DOCK3|GRM2|HEMK1|MANF|MAPKAPK3|TEX264|UBA7|WDR6	Thioredoxin domain-containing protein 12	cg00303541|cg00664406|cg03184357|cg04453050|cg08058672|cg09456445|cg11095658|cg11728787|cg12934382|cg13139998|cg14792912|cg21213853|cg21899500|cg25693132|H3K27ac|H3K4me1	.	0.481943	23.0865	85.7721	62.6856	FALSE	FALSE	TRUE	0.0204487	0.979551	0.979551	0.979551	TRUE	CNPY4	MANF	7	3	100119634	51385291	trans	cis	TRUE	FALSE
2377	FALSE	717	3	TRUE	595	3	FADD:MSRA	FADD	MSRA	Tbio	Tbio	FALSE	FALSE	FAS-associated death domain protein	Mitochondrial peptide methionine sulfoxide reductase	FAS-associated death domain protein; Apoptotic adaptor molecule that recruits caspase-8 or caspase-10 to the activated Fas (CD95) or TNFR-1 receptors. The resulting aggregate called the death-inducing signaling complex (DISC) performs caspase-8 proteolytic activation. Active caspase-8 initiates the subsequent cascade of caspases mediating apoptosis. Involved in interferon-mediated antiviral immune response, playing a role in the positive regulation of interferon signaling; Death effector domain containing	Mitochondrial peptide methionine sulfoxide reductase; Has an important function as a repair enzyme for proteins that have been inactivated by oxidation. Catalyzes the reversible oxidation-reduction of methionine sulfoxide in proteins to methionine	9606.ENSP00000301838	9606.ENSP00000313921	0.0461862	1.81282e-09	8:10292876:C:T	rs12546887	AC104964.2	.	8	10292876	10435366	C	T	0.589845	62.646	0.880975	17.8119	80.4579	0.0105419	0.0613008	-0.134299	6.59718	0.124786	1.36862	7.9658	0.00514204	0.0324983	-0.0928091	.	.	.	.	-0.0572999	13.5438	cis	MSRA	.	LINCR-0001|MSRA|RP11-981G7.1	Arm fat mass left|Arm fat mass right|Arm fat percentage left|Arm fat percentage right|Arm fat-free mass left|Arm fat-free mass right|Arm predicted mass left|Arm predicted mass right|Basal metabolic rate|Body mass index|Diastolic blood pressure|Fed-up feelings|Heel bone mineral density|Heel bone mineral density left|Heel bone mineral density right|Hip circumference|Impedance of arm left|Impedance of arm right|Impedance of leg left|Impedance of leg right|Impedance of whole body|Irritability|Leg fat mass left|Leg fat mass right|Leg fat-free mass left|Leg fat-free mass right|Leg predicted mass left|Leg predicted mass right|Myeloid white cell count|Nervous feelings|Neuroticism|Neuroticism score|Peak expiratory flow|Platelet distribution width|Red cell distribution width|Self-reported hypertension|Self-reported hypothyroidism or myxoedema|Sitting height|Sleep duration|Suffer from nerves|Systolic blood pressure|Tense or highly strung|Treatment with blood pressure medication|Vascular or heart problems diagnosed by doctor: high blood pressure|Vascular or heart problems diagnosed by doctor: none of the above|Weight|Whole body fat mass|Whole body fat-free mass|Whole body water mass|Worrier or anxious feelings	.	|-|AF131215.2|AF131215.9|BLK|C8orf12|CLDN23|CTSB|ERI1|FAM167A|MSRA|MTMR9|PRSS51|PRSS55|RP11-981G7.1|RP11-981G7.2|RP1L1|SLC35G5|TDH|XKR6	.	cg00622658|cg00629382|cg00870242|cg01565659|cg01970784|cg02131230|cg02319733|cg02525722|cg03145322|cg03790427|cg04413673|cg04796828|cg05753693|cg05759166|cg06620390|cg07220366|cg07353006|cg08265495|cg08841257|cg09974041|cg10414350|cg10657228|cg10764196|cg11548083|cg12345456|cg12837524|cg12940923|cg13601595|cg14257676|cg14628260|cg15633056|cg16038868|cg16232071|cg16773768|cg16847396|cg17475643|cg18461678|cg18626958|cg18786515|cg19806833|cg19847130|cg20213479|cg20449619|cg20845970|cg21290162|cg21293242|cg21625330|cg21915799|cg22917652|cg23400122|cg23885809|cg23996846|cg24318091|cg24899626|cg26158150|cg26288502|cg26621943|cg27411982|H3K27ac|H3K4me1	.	0.880975	17.8119	80.4579	62.646	FALSE	FALSE	TRUE	0.0471289	0.952871	0.952871	0.952871	TRUE	FADD	MSRA	11	8	70203296	10054292	trans	cis	TRUE	FALSE
2378	TRUE	1825	1	FALSE	70	221	DBNL:PDGFB	DBNL	PDGFB	Tbio	Tbio	FALSE	FALSE	Drebrin-like protein	Platelet-derived growth factor subunit B	Drebrin-like protein; Adapter protein that binds F-actin and DNM1, and thereby plays a role in receptor-mediated endocytosis. Plays a role in the reorganization of the actin cytoskeleton, formation of cell projections, such as neurites, in neuron morphogenesis and synapse formation via its interaction with WASL and COBL. Does not bind G- actin and promote actin polymerization by itself. Required for the formation of organized podosome rosettes (By similarity). May act as a common effector of antigen receptor-signaling pathways in leukocytes. Acts as a key component of the immunological [...]	Platelet-derived growth factor subunit B; Growth factor that plays an essential role in the regulation of embryonic development, cell proliferation, cell migration, survival and chemotaxis. Potent mitogen for cells of mesenchymal origin. Required for normal proliferation and recruitment of pericytes and vascular smooth muscle cells in the central nervous system, skin, lung, heart and placenta. Required for normal blood vessel development, and for normal development of kidney glomeruli. Plays an important role in wound healing. Signaling is modulated by the formation of heterodimers wit [...]	9606.ENSP00000417653	9606.ENSP00000330382	0.0740802	2.22045e-16	3:56849749:T:C	rs1354034	ARHGEF3	Tbio	3	56849749	56815721	T	C	0.604305	62.6304	14.2693	29.1379	91.7682	-0.0544248	0.0789967	-0.141704	16.1045	4.95147	4.85088	21.056	-0.0693551	0.0677249	-0.149085	0.0530683	11.9392	trans	-	-0.0749476	23.0334	trans	-	.	ARHGEF3	Blood protein levels|Hematological traits Red blood cell count Hemoglobin concentration Hematocrit Mean corpuscular hemoglobin MCH concentration Mean corpuscular volume Platelet count and White blood cell count|High light scatter percentage of red cells|High light scatter reticulocyte count|Lymphocyte count|Lymphocyte counts|Lymphocyte percentage of white cells|Mean platelet volume|Mean platelet volume MPV|Neutrophil percentage of white cells|Platelet count|Platelet count PLT|Platelet counts|Plateletcrit|Reticulocyte count|Reticulocyte fraction of red cells	.	|AATF|ABCC3|ABCC4|ABI2|ABL1|ABLIM1|ABLIM3|ABR|AC005307.3|AC007879.2|AC007879.7|AC092171.4|AC092653.5|AC093415.2|AC102953.4|AC114752.3|AC147651.3|ACER3|ACO2|ACOT7|ACRBP|ACSBG1|ACSL5|ACTA2|ACTN1|ACTN4|ACTR1A|ACVR1|ADCK3|ADCY3|ADCY6|ADCY7|ADCY9|ADIPOR1|ADRA2A|AF127936.7|AFAP1|AFAP1L2|AGPAT1|AKNA|AL022344.7|ALG3|ALOX12|AMD1|AMICA1|ANAPC5|ANGPT1|ANKRD28|ANKRD9|ANO2|ANO6|ANXA5|AP001189.4|AP003068.23|AP2A1|AP2A2|AP3D1|APP|AQP10|ARAF|ARAP1|ARF3|ARF3;LOC100509457;LOC100507718;HLA-DQA1|ARF6|ARHGAP1|ARHGAP18|ARHGAP21|ARHGAP25|ARHGAP30|ARHGAP6|ARHGEF11|ARHGEF2|ARHGEF3|ARMC3|ARMC7|ARRB2|ASAP2|ASCC2|ATE1|ATG9A|ATL1|ATP13A4|ATP2A3|ATP2C1|ATP6AP1|ATP6V0D1|ATP9A|ATPAF1|ATXN1|B4GALT3|BACH1|BAG6|BAMBI|BANK1|BCL2L2|BCL3|BCL9L|BCOR|BEND2|BEND7|BET1|BET1;GNG11|BET3L|BLOC1S6|BLVRB|BMP6|BTBD6|BTN3A3|C10orf10|C12orf39|C12orf75|C14orf164|C15orf26|C15orf39|C18orf8|C19orf33;YIF1B|C1orf116|C1orf198|C21orf7|C2orf88|C5orf4|C6orf106|C6orf25|C7orf41|C8orf42|C9orf16|CA13|CABLES1|CABP5|CALD1|CALHM2|CALM3|CALM3;CALM2;CALM1;LOC100506012|CALR|CALU|CANT1|CAPN1|CAPN11|CARM1|CARS|CCDC159|CCDC3|CCDC92|CCL5|CCND3|CCNG1|CCNI|CD151|CD2|CD226|CD53|CD68|CD9|CD9;LOC100653288;LOC100652804|CDC14B|CDC34|CDC42BPB|CDC42EP4|CDIP1|CDK2AP1|CDK2AP2|CDK5|CDKN2D|CEL|CENPT|CEP164|CERS2|CERS2;SETDB1|CETN2|CETP|CHADL|CHD4|CHPT1|CHRNA2|CISH|CIZ1|CLCN3|CLDN5|CLEC1B|CLEC1B;CLEC12A|CLEC2L|CLIC4|CLIP2|CLPTM1|CLPTM1L|CLSTN1|CLU|CMIP|CMIP;LOC100129617|CMPK1|CMTM5|CMTM7|CNPPD1|COASY|COL10A1|COL4A2|COL6A3|COMMD3|COMMD7|CPNE5|CRAT|CRYL1|CSNK1D|CST7|CTD-2541M15.1|CTDSPL|CTIF|CTNNAL1|CTSA|CTSA;PLTP|CTTN|CUX1;LOC100132593|CX3CR1|CXCL5|CXCR2P1|CYB5R1|CYB5R3|CYFIP2|DAAM1|DAB2|DAP|DAXX|DBN1|DCAF12|DCAKD|DCLRE1A|DCTN1|DDB1|DEF6|DENND1A|DENND2C|DENND2C;PKM|DENND4B|DERA|DGCR2|DHX8|DLG4|DNAH2|DNAJA4|DNAJC5|DNM1|DNM1L|DNM3|DNMT1|DOCK2|DPM2|DPP9|DPY19L1|DSTNP2|DUSP22|DUSP28|DYNC1I1|DYNLRB1|E2F1|E2F2|EFHC2|EFHD2|EGF|EGLN3|EHD2|EHD3|EIF2AK1|EIF3B|EIF4EBP2|ELAC2|ELF4|ELMO2|ELOF1|ELOVL1|ELOVL7|ENDOD1|ENKUR|ENO2|EOMES|EPB42|ERCC2|ESAM|ESAM;LOC100129069|ETF1|ETFA|F13A1|F2R|F2RL3|FAF1|FAF2|FAH|FAM104A|FAM117A|FAM134A|FAM212A|FAM46C|FAM63A|FAM65A|FAM73B|FAM83D|FBXO31|FBXO42|FBXO7|FBXW4|FBXW9|FCRL6|FERMT3|FGF2|FGR|FHL1|FHL2|FLNA|FN3K|FNBP1L|FOXO4|FRMD3|FSTL1|FURIN|FZR1|G3BP1|GAS2L1|GATAD2B|GCSAML|GDPD5|GFAP|GFI1|GGA3|GGTA1P|GIPC3|GIT1|GJA4|GLB1|GLTP|GLTSCR1|GNAI2|GNAQ|GNAZ|GNB2|GNB5|GNB5;LOC100129973|GNG11|GNG8|GNS|GP1BA|GP5|GP6|GP9|GPBP1L1|GPR137|GPR146|GPR56|GPX4|GRAP2|GRINA|GRK5|GSTA6P|GSTO1|GTDC1|GTPBP2|GTPBP2;POLH|GUCD1|GUCY1A3|GUCY1B3|H1F0|HADHA|HADHB|HAGH|HBQ1|HCFC1|HCK|HCLS1|HDAC4|HECTD3|HEXIM2|HIGD1A|HIST1H2AE|HIST1H2AG|HIST1H2BC|HIST1H2BF|HIST1H2BG|HIST1H2BH|HIST1H2BJ|HIST1H2BK|HIST1H2BN|HIST1H2BO|HIST1H3H|HIST1H3H;HIST1H3F;HIST1H3B;HIST1H3J;HIST1H3G;HIST1H3I;HIST1H3E;HIST1H3C;HIST1H3D;HIST1H3A|HIST1H4E|HIST1H4H|HIVEP3|HMG20B|HMGB1|HMGN1|HNRNPA1P21|HNRNPAB|HOMER2|HOMER2;LOC100131860|HPGD|HRASLS|HRASLS;ATP13A5;MGC2889|HSPA1A|IDH2|IFI27L1|IFI27L2|IFIT1B|IFRD1|IGF2BP3|IGFBP2|IGHV1-69|IKBKB|IL10RA|IL1RN|ILK|INF2|INPPL1|IP6K1|IQSEC1|IRF3|ITGA2|ITGA2B|ITGA5|ITGAL|ITGB1|ITGB2|ITGB3|ITGB5|ITGB7|JAKMIP2|JAM3|JAZF1|KCNAB2|KCNK6|KCTD20|KDM2A|KEAP1|KIAA0141|KIAA0195|KIAA0196|KIAA0930|KIAA1191|KIAA1199|KIAA1671|KIF13B|KIF1C|KIF21A|KIF21B|KIF2A|KIF3B|KIFC3|KLF1|KLF13|KLHDC8B|KLHL5|KLHL6|KLRD1|LAMP5|LAMTOR1|LASP1|LAT|LCK|LCP1|LCP2|LEFTY1|LEPROT|LGALS12|LGALSL|LGMN|LHFP|LHFPL2|LIMS1|LIMS1;LIMS3;LIMS3L|LIPA|LIPH|LITAF|LMNA|LPAR5|LPCAT3|LRBA|LRFN3|LRP10|LRRC59|LRRC8A|LRRC8B|LSM1|LTBP1|LUZP6;MTPN|LY6G6E|LY6G6F|LY6G6F;LY6G6D|MAFG|MAN2B1|MAOB|MAOB;NAA50|MAP1A|MAP3K11|MAP4K2|MAPRE2|MARCH2|MARK2|MAVS|MAX|MBTD1|MCOLN1|MCTP1|MCU|MDM1|MEA1|MED15|MED24|MEF2C|MEGF9|MEIS1|MEN1|METTL22|MFAP3L|MFSD1|MFSD2B|MFSD5|MGAT1|MGAT4B|MGLL|MICALL1|MKNK1|MLH3|MMD|MMP1|MMRN1|MOB3C|MPL|MPST|MSANTD3|MSN|MSRB3|MT2A|MTF1|MTMR3|MTPN|MVP|MYCT1;HSPD1|MYD88|MYEOV|MYL12A|MYL6|MYL9|MYLK|MYO1F|MYO1G|MYO9B|MYOF|MYOM1|MYZAP;GCOM1;POLR2M|NAP1L1|NAT8B|NCK2|NCKAP1|NCKAP1;TMEM45A|NCKAP1L|NCOA1|NCOA4|NCOA6|NCSTN|NDUFA4|NDUFA6|NDUFAF3|NENF|NEURL3|NEXN|NFE2L1|NFIB|NFIX|NIPBL|NKG7|NLK|NMNAT3|NOL10|NOMO1|NOP2|NPC1|NRGN|NSUN3|NT5M|NUP210|NUP98|ODC1|OGDH|OGFR|OPTN|OR2B6|OST4|OXTR|P2RX1|P2RX7|P2RY8|PA2G4|PACSIN2|PAOX|PAPSS2|PARD3|PARK7|PARVB|PCMT1|PCSK6|PCSK6;LOC100507472|PCYT1B|PDCD11|PDE3A|PDE5A|PDE5A;LOC100507322;LOC645513|PDGFA|PDGFB|PDLIM1|PEAR1|PF4|PF4;PF4V1|PF4V1|PFKFB4|PGRMC1|PHF21A|PHGDH|PHKB|PIEZO1|PIK3CD|PIM1|PIM2|PINK1|PION|PIP4K2C|PITPNM2|PKHD1L1|PKIA|PLA2G12A|PLAGL2|PLCB2|PLCH1|PLEK|PLEK2|PLEKHM1|PLEKHO1|PLEKHO2|PLOD2|PLXNB3|PNKD|PNMA1|PNPLA2|POLL|POLR2A|POLR2G|PPBP|PPM1L|PPP1CA|PPP1R10|PPP1R14A|PPP2R2B|PPP2R5B|PPP2R5D|PPRC1|PRDM1|PRDX6|PREX1|PRF1|PRKAR1B|PRKAR2B|PRKCA|PRKCH|PRKG1|PROS1|PROSER1|PROSER2|PRPF19|PRR5|PRR5L|PRR7|PRRC2A|PRTFDC1|PRUNE|PSD3|PSMB2|PSME4|PSMF1|PSTPIP1|PTCRA|PTGER2|PTGES3L|PTGIR|PTGR2|PTGS1|PTK2|PTK2;LOC100653146;LOC100653024|PTK2B|PTK7|PTPN12|PTPN6|PTPN7|PTPRE|PTPRF|PTPRN|PVALB|PXN|PYCR2|PYGB|RAB11A|RAB11FIP5|RAB27B|RAB2B|RAB31|RAB32|RAB37|RAB3IL1|RAB4A|RAB4A;SPHAR;CCSAP|RAB6B|RAB6B;SRPRB|RAB8A|RABGAP1L|RAC2|RAD23A|RALGDS|RAMP3|RANBP10|RAP1B|RAP1GAP2|RASAL3|RBM15B|RBM38|RBPMS2|RC3H2|RCOR1|RDH11|REEP1|RERE|RGS10|RGS18|RGS6|RGS6;C14orf57|RHOBTB1|RHOC|RHOG|RILPL1|RIN3|RNF10|RNF11|RNF123|RNF167|RNF208|RNF26|RNF4|RNF40|RNF44|RNPEP|RNPS1|ROCK2|RP11-264B17.3|RP11-265O12.1|RP11-290H9.4|RP11-33B1.1|RP11-354E11.2|RP11-387H17.4|RP11-401P9.5|RP11-422J8.1|RP11-430B1.2|RP11-438E5.1|RP11-439E19.8|RP11-466L17.1|RP11-498E2.9|RP11-501J20.5|RP11-556E13.1|RP11-586D19.1|RP11-588K22.2|RP11-620J15.3|RP11-672A2.4|RP11-874J12.4|RP11-879F14.2|RP11-90C4.1|RP3-370M22.8|RP3-527F8.2|RP4-756G23.5|RPRD2|RPS6KA1|RSPH9|RSU1|RTN2|RUFY1|RXRA|RYR2|S100A11|SAMD14|SAP130|SAV1|SAV1;ATL1|SBK1|SCFD2|SCFD2;LOC100506387|SCN1B|SCYL1|SDC4|SDPR|SEC14L5|SELENBP1|SELP|SEMA4A|SEMA4B|SEPT2|SEPT4|SEPT5|SEPT5-GP1BB;SEPT5;GP1BB|SERPINE1|SERPINE2|SESN3|SESTD1|SF3B4|SGPL1|SH2D3C|SH3BGRL|SH3BGRL2|SH3BGRL3|SH3BP1|SH3BP5L|SH3KBP1|SHROOM4|SIAE|SIGMAR1|SIRPA|SLA2|SLC14A1|SLC1A5|SLC24A3|SLC25A37|SLC25A39|SLC2A1|SLC35A4|SLC35C1|SLC35D3|SLC37A1|SLC39A3|SLC40A1|SLC43A2|SLC44A1|SLC48A1|SLC4A1|SLC50A1|SLC6A4|SLC8A3|SLC9A3R1|SLC9A9|SMIM5|SMOX|SNAP23|SNAP23;LRRC57|SND1|SNRPA|SPARC|SPARC;LOC100505813|SPDYC|SPHK1|SPI1|SPINT2|SPIRE1|SPOCD1|SPTA1|SPTAN1|SRC|SRPR|SRRD|SSBP3|SSX2IP|ST3GAL3|ST7|STAT5B|STK10|STK38|STOM|STON2|STRIP2|STRN4|STX1A|SUCNR1|SUMO3|SUN2|SUPT5H|SURF4|SUSD1|SUSD3|SWI5|SYNM|SYTL4|TADA2B|TAGLN2|TAL1|TATDN2|TAX1BP3|TBC1D2|TBC1D22B|TBC1D25|TBXA2R|TCTA|TESK1|TFPI|TGFB1I1|TGFBR3|THBS1|THOC5|TJP2|TLE4|TLK1|TLN1|TLN1;CREB3|TM2D2|TM4SF1|TMCO4|TMED3|TMEM106C|TMEM115|TMEM127|TMEM140|TMEM158|TMEM17|TMEM189|TMEM214|TMEM219|TMEM40|TMEM55A|TMSB4X|TNFRSF1A|TNFRSF1B|TNFSF12|TNFSF4|TNIP1|TNNC2|TNPO3|TNS3|TOB2|TOM1|TOP1|TOP3A|TP53I11|TPM1|TPM4|TPTEP1|TRAPPC1|TRAPPC9|TRBV7-4|TRBV7-5|TREML1|TRIM28|TRPC2|TRPC4AP|TRPV2|TSC22D1|TSPAN18|TSPAN33|TSPAN5|TSPAN9|TST|TTC39B|TTC7B|TTLL12|TTYH3|TUBA1B;LOC100288366|TUBA1C|TUBA4A|TUBA8|TUBA8;PEX26|TUBB1|TUBB1;ATP5E|TUBGCP4|TWSG1|TYK2|U66061.31|UBA1|UBAP1|UBASH3B|UBL4A|UBL7|UBQLN2|UBXN2A|UQCRH|VCL|VCP|VEGFC|VEPH1|VIL1|VIL1;USP37|VPS16|VPS18|VSIG2|VWA5A|VWA8|VWF|WAS|WASF3|WASF3;RPS3A;SNORD73A|WBP7|WDR11-AS1|WDR45|WDTC1|WHAMMP3|WRB|WWC1|XPNPEP1|XPO5|XYLT2|YARS|YIF1B|YIPF1|YIPF3|YPEL3|YWHAH|YY1AP1|ZBTB44|ZCCHC17|ZFAND5|ZFYVE21|ZNF142|ZNF319|ZNF362|ZNF385D|ZNF467|ZNF526|ZNF672	Arylsulfatase K|beta-adrenergic receptor kinase 1|cGMP-inhibited 3,5-cyclic phosphodiesterase A|Dynein light chain roadblock-type 1|Epiregulin|Heat shock protein HSP 90-alpha/beta|Inosine-5-monophosphate dehydrogenase 1|Inosine-5-monophosphate dehydrogenase 2|Killer cell immunoglobulin-like receptor 2DL4|Methionine aminopeptidase 2|Platelet endothelial aggregation receptor 1|Protein disulfide-isomerase A3|Protein kinase C iota type|Pulmonary surfactant-associated protein D|R-spondin-2|SHC-transforming protein 1|Translationally-controlled tumor protein	cg26311262	.	14.2693	29.1379	91.7682	62.6304	TRUE	FALSE	FALSE	0.328731	0.671269	0.671269	0.671269	FALSE	DBNL	PDGFB	7	22	44044640	39223359	trans	trans	FALSE	FALSE
2379	FALSE	990	3	FALSE	405	22	CXCL5:EDAR	CXCL5	EDAR	Tbio	Tbio	FALSE	FALSE	C-X-C motif chemokine 5	Tumor necrosis factor receptor superfamily member EDAR	C-X-C motif chemokine 5; Involved in neutrophil activation. In vitro, ENA-78(8- 78) and ENA-78(9-78) show a threefold higher chemotactic activity for neutrophil granulocytes; Chemokine ligands	Tumor necrosis factor receptor superfamily member EDAR; Receptor for EDA isoform A1, but not for EDA isoform A2. Mediates the activation of NF-kappa-B and JNK. May promote caspase-independent cell death; Tumor necrosis factor receptor superfamily	9606.ENSP00000296027	9606.ENSP00000258443	0.102024	2.22045e-16	10:104359884:C:T	rs12762934	SUFU	Tbio	10	104359884	102600127	C	T	0.324541	62.5856	15.7361	91.5872	154.173	-0.0593152	0.149054	-0.19236	11.0958	3.22768	14.2477	25.3435	-0.0560592	0.135868	-0.168179	.	.	.	.	-0.145259	81.8801	trans	-	.	SUFU	Basophil count|Eosinophil count|Height|Myeloid white cell count|Platelet count|Plateletcrit|Sitting height|Sleeplessness or insomnia|Sum eosinophil basophil counts|Waist circumference adjusted for BMI|White blood cell count	.	ACTR1A|ALOX12|AQP10|AS3MT|AS3MT;C10orf32-AS3MT|BAMBI|BMP6|CA2|CALD1|CALHM2|CTB-55O6.8|DAAM1|EGF|ETFA|HEXIM2|HIST1H3H|IGFBP2|MYL9|NCKAP1|NFIB|NPM3|PDLIM1|PF4V1|PHGDH|PRTFDC1|RAB6B|RBPMS2|RP11-18I14.10|RP11-18I14.7|SH3BGRL2|SLA2|SLC40A1|SPOCD1|SUFU|TMEM180|TMEM180;RP11-18I14.7|TRIM8|VEPH1|VWF	Endoplasmic reticulum resident protein 44|Noggin|Platelet-derived growth factor subunit B	cg00037952|cg00957665|cg05026186|cg06662132|cg07119830|cg07466585|cg07787771|cg09038267|cg09405083|cg10869957|cg10872209|cg11453585|cg12290779|cg12477931|cg12673499|cg14015502|cg14568384|cg14863667|cg14939082|cg15219811|cg17782974|cg17894755|cg18151487|cg18661379|cg19207017|cg19730379|cg22532475|cg25117362|cg25223634|cg26640901|cg27517345|ch.10.2196322F|H3K27ac|H3K4me1	.	15.7361	91.5872	154.173	62.5856	TRUE	FALSE	FALSE	0.146623	0.853377	0.853377	0.853377	FALSE	CXCL5	EDAR	4	2	73995642	108894471	trans	trans	FALSE	FALSE
2380	TRUE	1826	1	FALSE	261	22	GRAP2:PTPN6	GRAP2	PTPN6	Tbio	Tchem	FALSE	TRUE	GRB2-related adapter protein 2	Tyrosine-protein phosphatase non-receptor type 6	GRB2-related adapter protein 2; Interacts with SLP-76 to regulate NF-AT activation. Binds to tyrosine-phosphorylated shc; SH2 domain containing	Tyrosine-protein phosphatase non-receptor type 6; Modulates signaling by tyrosine phosphorylated cell surface receptors such as KIT and the EGF receptor/EGFR. The SH2 regions may interact with other cellular components to modulate its own phosphatase activity against interacting substrates. Together with MTUS1, induces UBE2V2 expression upon angiotensin II stimulation. Plays a key role in hematopoiesis; Protein tyrosine phosphatases, non-receptor type	9606.ENSP00000339186	9606.ENSP00000391592	0.0474356	6.54946e-10	22:40342993:A:G	rs148328786	GRAP2	Tbio	22	40342993	39946989	A	G	0.0136073	62.5811	17.1336	0.104728	79.7147	-0.275714	0.00865737	-0.606734	8.72616	2.99286	0.0894329	11.719	-0.297413	-0.0212612	-0.640782	0.312047	19.8864	cis	GRAP2	.	.	.	.	334	GRAP2	Mean platelet volume|Treatment with angitil sr 90 m or r capsule	.	MCHR1	.	cg02477126|cg26928789	.	17.1336	0.104728	79.7147	62.5811	FALSE	FALSE	TRUE	0.993925	0.0060753	0.993925	0.993925	FALSE	GRAP2	PTPN6	22	12	39901084	6946468	cis	trans	TRUE	FALSE
2381	TRUE	1827	1	FALSE	158	7	PFKFB2:SRP14	PFKFB2	SRP14	Tchem	Tbio	FALSE	TRUE	6-phosphofructo-2-kinase/fructose-2,6-bisphosphatase 2	Signal recognition particle 14 kDa protein	6-phosphofructo-2-kinase/fructose-2,6-bisphosphatase 2; Synthesis and degradation of fructose 2,6-bisphosphate; In the C-terminal section; belongs to the phosphoglycerate mutase family	Signal recognition particle 14 kDa protein; Signal-recognition-particle assembly has a crucial role in targeting secretory proteins to the rough endoplasmic reticulum membrane. SRP9 together with SRP14 and the Alu portion of the SRP RNA, constitutes the elongation arrest domain of SRP. The complex of SRP9 and SRP14 is required for SRP RNA binding	9606.ENSP00000356047	9606.ENSP00000267884	0.0584128	2.77556e-14	1:207250631:A:G	rs1560	PFKFB2	Tchem	1	207250631	207077286	A	G	0.482127	62.4966	173.604	0.479442	236.1	0.191698	0.00657869	0.224212	13.2893	38.6295	0.0960792	51.9188	0.199002	-0.00378608	0.234479	-0.187186	143.588	cis	PFKFB2	.	.	.	.	.	PFKFB2	Height|Home area population density: Scotland large urban area	.	C4BPA|C4BPB|CD55|GSC|PFKFB2|PFKFB2;YOD1|TXNIP|YOD1	.	cg00797651|cg01380361|cg01710147|cg02265758|cg05398095|cg05401522|cg11829608|cg14740771|cg16417028|cg17453671|cg17460386|cg20287461|cg21571160|cg21607172|cg22945467|cg23909633|cg24040043|cg26407558	.	173.604	0.479442	236.1	62.4966	FALSE	FALSE	TRUE	0.997246	0.0027541	0.997246	0.997246	TRUE	PFKFB2	SRP14	1	15	207034366	40035690	cis	trans	TRUE	FALSE
2382	TRUE	1828	1	FALSE	414	23	F11R:TMSB10	F11R	TMSB10	Tbio	Tbio	FALSE	FALSE	Junctional adhesion molecule A	Thymosin beta-10	Junctional adhesion molecule A; Seems to play a role in epithelial tight junction formation. Appears early in primordial forms of cell junctions and recruits PARD3. The association of the PARD6- PARD3 complex may prevent the interaction of PARD3 with JAM1, thereby preventing tight junction assembly (By similarity). Plays a role in regulating monocyte transmigration involved in integrity of epithelial barrier (By similarity). Ligand for integrin alpha- L/beta-2 involved in memory T-cell and neutrophil transmigration. Involved in platelet activation; Belongs to the immunoglobulin superfamily	Thymosin beta-10; Plays an important role in the organization of the cytoskeleton. Binds to and sequesters actin monomers (G actin) and therefore inhibits actin polymerization (By similarity); Belongs to the thymosin beta family	9606.ENSP00000357005	9606.ENSP00000233143	0.0589184	1.66533e-14	19:54324995:G:T	rs4632248	NLRP12	Tbio	19	54324995	53821741	G	T	0.209656	62.4861	0.286284	54.6788	117.165	-0.00546549	-0.131371	0.191546	6.02614	0.710378	9.76556	15.7917	-0.0230649	-0.112595	0.143062	.	.	.	.	0.128631	44.4448	trans	-	.	NLRP12	Granulocyte percentage of myeloid white cells|Monocyte count|Monocyte percentage of white cells	Ethylmalonate	AC008753.4|NLRP12	1-phosphatidylinositol 4,5-bisphosphate phosphodiesterase gamma-1|14-3-3 protein family|14-3-3 protein zeta/delta|15-hydroxyprostaglandin dehydrogenase [NAD(+)]|2-5-oligoadenylate synthase 1|2-phosphoxylose phosphatase 1|26S proteasome non-ATPase regulatory subunit 1|3-hydroxy-3-methylglutaryl-coenzyme A reductase|39S ribosomal protein L32, mitochondrial|39S ribosomal protein L34, mitochondrial|40S ribosomal protein S3|40S ribosomal protein S3a|40S ribosomal protein S4, X isoform|40S ribosomal protein S7|40S ribosomal protein SA|5-formyltetrahydrofolate cyclo-ligase|60S ribosomal protein L30|A disintegrin and metalloproteinase with thrombospondin motifs 4|A disintegrin and metalloproteinase with thrombospondin motifs 5|AarF domain-containing protein kinase 4|Acid ceramidase|Activator of 90 kDa heat shock protein ATPase homolog 1|Activin receptor type-1B|Acyl-CoA-binding domain-containing protein 6|Acyl-CoA-binding domain-containing protein 7|Acylphosphatase-2|Adapter molecule crk|Adenylosuccinate synthetase isozyme 2|ADP-ribose pyrophosphatase, mitochondrial|ADP-ribosyl cyclase/cyclic ADP-ribose hydrolase 1|ADP-ribosylation factor 6|ADP-ribosylation factor GTPase-activating protein 2|ADP-ribosylation factor-binding protein GGA1|ADP-ribosylation factor-binding protein GGA3|ADP-ribosylation factor-like protein 3|Alanine--tRNA ligase, cytoplasmic|Alcohol dehydrogenase [NADP(+)]|Aldehyde dehydrogenase family 3 member B1|Aldo-keto reductase family 1 member C1|Aldose reductase|All-trans-retinol 13,14-reductase|Allograft inflammatory factor 1|Alpha-(1,3)-fucosyltransferase 9|Alpha-2,8-sialyltransferase 8F|Alpha-N-acetylgalactosaminide alpha-2,6-sialyltransferase 3|Alpha-taxilin|Alpha/beta hydrolase domain-containing protein 14A|AMP Kinase (alpha2beta2gamma1)|Angiogenic factor with G patch and FHA domains 1|Angiopoietin-related protein 7|Annexin A1|Annexin A2|Anterior gradient protein 2 homolog|AP-4 complex subunit mu-1|Apoptotic protease-activating factor 1|Arachidonate 15-lipoxygenase B|Arf-GAP domain and FG repeat-containing protein 1|Arf-GAP with coiled-coil, ANK repeat and PH domain-containing protein 2|Arf-GAP with SH3 domain, ANK repeat and PH domain-containing protein 2|Arfaptin-1|Arylsulfatase K|Asporin|ATP-dependent RNA helicase DDX25|B melanoma antigen 2|B-cell lymphoma/leukemia 10|B-cell receptor-associated protein 29|Bactericidal permeability-increasing protein|Bcl10-interacting CARD protein|Beta-1,4-galactosyltransferase 1|Beta-1,4-galactosyltransferase 3|beta-adrenergic receptor kinase 1|Beta-arrestin-1|Beta-defensin 103|Beta-defensin 107|Beta-defensin 118|Beta-defensin 119|Beta-defensin 128|Beta-endorphin|Beta-mannosidase|Bifunctional heparan sulfate N-deacetylase/N-sulfotransferase 1|Bifunctional polynucleotide phosphatase/kinase|Biliverdin reductase A|Bis(5-adenosyl)-triphosphatase|Bone morphogenetic protein 7|Brain natriuretic peptide 32|Breast cancer anti-estrogen resistance protein 3|BRICHOS domain-containing protein 5|Bromodomain testis-specific protein|Bromodomain-containing protein 1|C-C motif chemokine 15|C-C motif chemokine 17|C-C motif chemokine 19|C-C motif chemokine 20|C-C motif chemokine 24|C-C motif chemokine 8|C-type lectin domain family 10 member A|C-type lectin domain family 14 member A|C-type lectin domain family 2 member A|C-type lectin domain family 4 member K|C-type lectin domain family 6 member A|C-X-C motif chemokine 16|C-X-C motif chemokine 5|C1GALT1-specific chaperone 1|Cadherin-1|Cadherin-12|Calbindin|Calcineurin B homologous protein 1|Calcineurin B homologous protein 3|Calcium-dependent phospholipase A2|Calcium/calmodulin-dependent protein kinase type II subunit alpha|Calcium/calmodulin-dependent protein kinase type II subunit beta|Calcyclin-binding protein|cAMP-dependent protein kinase catalytic subunit alpha|cAMP-dependent protein kinase type I-beta regulatory subunit|cAMP-regulated phosphoprotein 19|Carbohydrate sulfotransferase 1|Carbohydrate sulfotransferase 3|Carbonyl reductase [NADPH] 1|Cartilage intermediate layer protein 1|Cas scaffolding protein family member 4|Casein kinase I isoform gamma-2|Casein kinase II subunit alpha|Caspase-10|Caspase-3|Cathepsin F|CD166 antigen|CD226 antigen|CD48 antigen|Cell division control protein 42 homolog|Cell growth regulator with EF hand domain protein 1|Cell surface glycoprotein CD200 receptor 1|Centrin-2|Centrosomal protein of 57 kDa|Charged multivesicular body protein 3|Chondroitin sulfate proteoglycan 4|Chorionic somatomammotropin hormone|Chromobox protein homolog 7|Chromodomain-helicase-DNA-binding protein 7|Chymotrypsin-like protease CTRL-1|Cilia- and flagella-associated protein 45|Ciliary neurotrophic factor|Clathrin interactor 1|CMRF35-like molecule 7|Cofilin-1|Coiled-coil domain-containing protein 134|Coiled-coil-helix-coiled-coil-helix domain-containing protein 10, mitochondrial|Coiled-coil-helix-coiled-coil-helix domain-containing protein 2|Cold-inducible RNA-binding protein|Collagen alpha-1(XXVI) chain|Collectin-12|COMM domain-containing protein 7|Complement C1q tumor necrosis factor-related protein 1|Complement C1q-like protein 4|Complement decay-accelerating factor|Contactin-4|Contactin-5|Copine-1|Core-binding factor subunit beta|Corticotropin-releasing factor-binding protein|Crk-like protein|Cryptic protein|CUB and sushi domain-containing protein 2|Cullin-9|Cyclin-dependent kinase 1:G2/mitotic-specific cyclin-B1 complex|Cyclin-dependent kinase 2:Cyclin-A2 complex|Cyclin-dependent kinase 8:Cyclin-C complex|Cyclin-dependent kinase inhibitor 1B|Cysteine-rich secretory protein 3|Cysteine-rich with EGF-like domain protein 1|Cytochrome c oxidase subunit 5B, mitochondrial|Cytochrome c oxidase subunit 6C|Cytochrome P450 3A4|Cytohesin-4|Death-associated protein kinase 2|Delta-like protein 1|Deoxyribonuclease-2-beta|Desmocollin-2|Desmocollin-3|Diamine acetyltransferase 2|Dihydropteridine reductase|Disintegrin and metalloproteinase domain-containing protein 12|DNA dC->dU-editing enzyme APOBEC-3G|DNA-(apurinic or apyrimidinic site) lyase|DNA-3-methyladenine glycosylase|DNA-binding protein inhibitor ID-1|DNA-directed DNA/RNA polymerase mu|DNA/RNA-binding protein KIN17|DnaJ homolog subfamily B member 14|DnaJ homolog subfamily B member 2|DnaJ homolog subfamily C member 15|DnaJ homolog subfamily C member 17|Docking protein 2|Double-stranded RNA-binding protein Staufen homolog 1|Double-stranded RNA-binding protein Staufen homolog 2|Drebrin-like protein|Dual specificity mitogen-activated protein kinase kinase 1|Dual specificity mitogen-activated protein kinase kinase 3|Dual specificity protein phosphatase 4|Dual specificity protein phosphatase 6|E3 ubiquitin-protein ligase CBL|E3 ubiquitin-protein ligase DTX3L|E3 ubiquitin-protein ligase HECW1|E3 ubiquitin-protein ligase pellino homolog 2|ELAV-like protein 1|Ena/VASP-like protein|Endostatin|Endothelial cell-selective adhesion molecule|Endothelial differentiation-related factor 1|Engulfment and cell motility protein 1|Enhancer of rudimentary homolog|Enteropeptidase|Ephrin type-A receptor 5|Ephrin type-B receptor 6|Ephrin-A2|Ephrin-B3|Epididymal secretory protein E3-beta|Epiphycan|ERO1-like protein alpha|Essential MCU regulator, mitochondrial|Estradiol 17-beta-dehydrogenase 2|ETS domain-containing protein Elk-1|ETS domain-containing protein Elk-3|Eukaryotic initiation factor 4A-III|Eukaryotic translation initiation factor 1A, X-chromosomal|Eukaryotic translation initiation factor 3 subunit G|Eukaryotic translation initiation factor 3 subunit J|Eukaryotic translation initiation factor 4B|Eukaryotic translation initiation factor 4E type 2|Eukaryotic translation initiation factor 5|Eukaryotic translation initiation factor 5A-1|Exostosin-like 2|Extracellular sulfatase Sulf-2|Ezrin|FAS-associated factor 2|Fatty acid hydroxylase domain-containing protein 2|Fatty acid-binding protein, heart|Fc receptor-like protein 6|Fetal and adult testis-expressed transcript protein|Fibroblast growth factor 1|Fibroblast growth factor 16|Fibroblast growth factor 4|Fibroblast growth factor 8 isoform B|Fibroblast growth factor 9|Fibroblast growth factor receptor 3|Follistatin-related protein 1|Follistatin-related protein 4|Forkhead box protein C2|Forkhead box protein J2|Fragile X mental retardation syndrome-related protein 1|Fructose-1,6-bisphosphatase 1|Fructose-1,6-bisphosphatase isozyme 2|Fructose-2,6-bisphosphatase TIGAR|Fructose-bisphosphate aldolase A|G2/mitotic-specific cyclin-B1|Galectin-10|Galectin-2|Galectin-8|Gamma-aminobutyric acid receptor-associated protein-like 1|Gamma-aminobutyric acid receptor-associated protein-like 2|Gamma-enolase|Gamma-glutamyl hydrolase|Gamma-interferon-inducible protein 16|Gap junction alpha-1 protein|GDNF family receptor alpha-3|GDP-fucose protein O-fucosyltransferase 1|General transcription factor II-I|Glia maturation factor gamma|Glucokinase regulatory protein|Glucosamine 6-phosphate N-acetyltransferase|Glucosamine-6-phosphate isomerase 1|Glucose-6-phosphate isomerase|Glucosidase 2 subunit beta|Glucoside xylosyltransferase 1|Glutaredoxin-2, mitochondrial|Glutathione S-transferase P|Glutathione S-transferase theta-2B|Glycerophosphocholine phosphodiesterase GPCPD1|Glycogen phosphorylase, liver form|Glycosaminoglycan xylosylkinase|Glycylpeptide N-tetradecanoyltransferase 1|Golgi membrane protein 1|GRAM domain-containing protein 1C|Grancalcin|Granulins|Granulocyte colony-stimulating factor receptor|Granzyme B|Granzyme H|Group 10 secretory phospholipase A2|Group IIE secretory phospholipase A2|Group XIIB secretory phospholipase A2-like protein|Growth arrest-specific protein 1|Growth factor receptor-bound protein 2|GTPase KRas|Guanine nucleotide-binding protein G(k) subunit alpha|Haloacid dehalogenase-like hydrolase domain-containing protein 2|Heme oxygenase 2|HemK methyltransferase family member 2|HEPACAM family member 2|Heparan sulfate glucosamine 3-O-sulfotransferase 3A1|Hepatocyte nuclear factor 1-alpha|Heterogeneous nuclear ribonucleoprotein A/B|Heterogeneous nuclear ribonucleoprotein D-like|Heterogeneous nuclear ribonucleoprotein M|Heterogeneous nuclear ribonucleoprotein Q|Heterogeneous nuclear ribonucleoproteins A2/B1|Hexokinase-2|High mobility group protein B1|High mobility group protein B2|High mobility group protein B3|Histidine triad nucleotide-binding protein 1|Histone deacetylase complex subunit SAP18|Histone H1x|Homogentisate 1,2-dioxygenase|Hydroxymethylglutaryl-CoA synthase, mitochondrial|ICOS ligand|Immediate early response 3-interacting protein 1|Immunoglobulin J chain|Immunoglobulin superfamily DCC subclass member 3|Immunoglobulin superfamily member 8|Immunoglobulin-binding protein 1|Inactive dipeptidyl peptidase 10|Inactive ribonuclease-like protein 10|Indoleamine 2,3-dioxygenase 1|Inhibitor of growth protein 1|Inosine-5-monophosphate dehydrogenase 1|Inositol 1,4,5-trisphosphate receptor-interacting protein-like 1|Inositol polyphosphate 5-phosphatase OCRL-1|Insulin-degrading enzyme|Insulin-like growth factor-binding protein 7|Insulin-like peptide INSL6|Integral membrane protein 2A|Integral membrane protein 2C|Integrin alpha-5|Integrin alpha-I: beta-1 complex|Integrin beta-7|Intercellular adhesion molecule 3|Interferon alpha-4|Interferon alpha-5|Interferon lambda receptor 1|Interferon lambda-2|Interferon omega-1|Interferon regulatory factor 2|Interferon regulatory factor 4|Interferon-induced protein with tetratricopeptide repeats 3|Interleukin enhancer-binding factor 3|Interleukin-1 alpha|Interleukin-1 receptor antagonist protein|Interleukin-1 receptor type 1|Interleukin-1 receptor type 2|Interleukin-1 receptor-like 2|Interleukin-10|Interleukin-10 receptor subunit beta|Interleukin-11|Interleukin-12|Interleukin-12 receptor subunit beta-1|Interleukin-13|Interleukin-15 receptor subunit alpha|Interleukin-16|Interleukin-17 receptor D|Interleukin-17A|Interleukin-17C|Interleukin-17F|Interleukin-18-binding protein|Interleukin-23|Interleukin-25|Interleukin-36 beta|Interleukin-4|Interleukin-4 receptor subunit alpha|Interleukin-5|Interleukin-6 receptor subunit beta|Interleukin-7 receptor subunit alpha|Interleukin-9|Iron-sulfur cluster assembly enzyme ISCU, mitochondrial|IST1 homolog|Kallikrein-4|Kallikrein-5|Keratinocyte differentiation-associated protein|Keratinocyte-associated transmembrane protein 2|Killer cell immunoglobulin-like receptor 2DL4|Killer cell immunoglobulin-like receptor 3DL2|Killer cell lectin-like receptor subfamily F member 1|Kin of IRRE-like protein 3|Kynurenine--oxoglutarate transaminase 3|L-lactate dehydrogenase B chain|Lamina-associated polypeptide 2, isoforms beta/gamma|Layilin|LEM domain-containing protein 1|Leucine-rich repeat and calponin homology domain-containing protein 4|Leucine-rich repeat serine/threonine-protein kinase 2|Leucine-rich repeat transmembrane neuronal protein 1|Leucine-rich repeat-containing protein 4C|Leucine-rich repeat, immunoglobulin-like domain and transmembrane domain-containing protein 3|Leukocyte immunoglobulin-like receptor subfamily A member 4|Leukocyte immunoglobulin-like receptor subfamily B member 1|Leukocyte immunoglobulin-like receptor subfamily B member 2|Ligand-dependent nuclear receptor corepressor-like protein|LIM and cysteine-rich domains protein 1|Limbic system-associated membrane protein|Lon protease homolog, mitochondrial|Low-density lipoprotein receptor-related protein 1, soluble|Low-density lipoprotein receptor-related protein 1B|Lymphocyte antigen 6 complex locus protein G6c|Lymphocyte antigen 6 complex locus protein G6d|Lymphotactin|LysM and putative peptidoglycan-binding domain-containing protein 3|Lysophosphatidylcholine acyltransferase 2|Lysosome membrane protein 2|Lysozyme-like protein 2|Lysyl oxidase homolog 2|Macrophage migration inhibitory factor|Macrophage-stimulating protein receptor|Magnesium transporter NIPA4|Malate dehydrogenase, cytoplasmic|Malectin|Malignant T-cell-amplified sequence 1|Mannosyl-oligosaccharide 1,2-alpha-mannosidase IB|MANSC domain-containing protein 4|MAP kinase-activated protein kinase 2|MAP kinase-activated protein kinase 3|Maspardin|Matrilin-3|Matrix metalloproteinase-17|Matrix metalloproteinase-9|Mediator of RNA polymerase II transcription subunit 4|Melanocortin-2 receptor accessory protein|Melanoma-derived growth regulatory protein|Membrane-associated progesterone receptor component 1|Methionine-R-sulfoxide reductase B3|Methylmalonyl-CoA epimerase, mitochondrial|MICOS complex subunit MIC26|Mineralocorticoid receptor|Mitochondrial import inner membrane translocase subunit TIM14|Mitogen-activated protein kinase 1|Mitogen-activated protein kinase 13|Mitogen-activated protein kinase 14|Mitogen-activated protein kinase 3|Mitogen-activated protein kinase 8|Mitogen-activated protein kinase kinase kinase 3|Mitotic checkpoint serine/threonine-protein kinase BUB1|MOB kinase activator 1A|Monoacylglycerol lipase ABHD12|Mothers against decapentaplegic homolog 2|Mothers against decapentaplegic homolog 4|Muellerian-inhibiting factor|Myotonin-protein kinase|N-acetyl-D-glucosamine kinase|N-acetylserotonin O-methyltransferase-like protein|N-acetyltransferase 14|N-terminal Xaa-Pro-Lys N-methyltransferase 1|NAD kinase|Natural cytotoxicity triggering receptor 2|Nectin-3|Neogenin|Nesprin-2|Netrin receptor UNC5B|Netrin receptor UNC5C|Netrin-4|Neugrin|Neural cell adhesion molecule 1|Neurexin-1-beta|Neurexin-2-beta|Neurexin-3-beta|Neurexophilin-1|Neuroepithelial cell-transforming gene 1 protein|Neuronal growth regulator 1|Neuronal pentraxin-2|Neurotrophin-4|Neutrophil cytosol factor 2|Next to BRCA1 gene 1 protein|NHP2-like protein 1|Nicotinamide phosphoribosyltransferase|Nischarin|NKG2D ligand 4|NmrA-like family domain-containing protein 1|Non-histone chromosomal protein HMG-14|Normal mucosa of esophagus-specific gene 1 protein|NTF2-related export protein 1|Nuclear factor erythroid 2-related factor 1|Nuclear migration protein nudC|Nuclear protein localization protein 4 homolog|Nuclear receptor subfamily 4 group A member 1|Nuclear RNA export factor 1|Nucleolin|Nucleoside diphosphate kinase A|Nucleoside diphosphate kinase B|Obg-like ATPase 1|Olfactomedin-like protein 3|Ornithine decarboxylase antizyme 1|Osteocalcin|Oxidized low-density lipoprotein receptor 1|Oxidoreductase HTATIP2|Oxytocin-neurophysin 1|p53 and DNA damage-regulated protein 1|Pantothenate kinase 3|PDZ domain-containing protein 11|Peptidyl-prolyl cis-trans isomerase A|Peptidyl-prolyl cis-trans isomerase E|Peptidyl-prolyl cis-trans isomerase FKBP14|Peptidyl-prolyl cis-trans isomerase H|Peptidyl-prolyl cis-trans isomerase NIMA-interacting 4|Peptidyl-prolyl cis-trans isomerase-like 1|Peregrin|Peroxiredoxin-4|Persephin|Phosducin-like protein 2|Phosphatidylinositol 3,4,5-trisphosphate 3-phosphatase and dual-specificity protein phosphatase PTEN|Phosphatidylinositol transfer protein alpha isoform|Phosphoglucomutase-1|Phosphoglycerate kinase 1|Phosphomevalonate kinase|PIK3CA/PIK3R1|Pituitary adenylate cyclase-activating polypeptide|Plasmin|Plastin-2|Platelet endothelial cell adhesion molecule|Platelet-activating factor acetylhydrolase IB subunit beta|Pleckstrin homology domain-containing family A member 7|Plexin-B2|Plexin-C1|Poly(A) RNA polymerase, mitochondrial|Poly(rC)-binding protein 1|Poly(U)-binding-splicing factor PUF60|Polyadenylate-binding protein 3|Polyadenylate-binding protein 4|Polycomb protein SCMH1|Polycystin-2|Polypeptide N-acetylgalactosaminyltransferase 1|Polypeptide N-acetylgalactosaminyltransferase 10|Polypeptide N-acetylgalactosaminyltransferase 11|PolyUbiquitin K48-linked|Potassium voltage-gated channel subfamily A member 10|POU domain, class 2, transcription factor 1|Prefoldin subunit 5|Prenylcysteine oxidase-like|Prestin|Pro-FMRFamide-related neuropeptide FF|Pro-neuregulin-2, membrane-bound isoform|Probable ATP-dependent RNA helicase DDX58|Probable ATP-dependent RNA helicase DHX58|Probable dimethyladenosine transferase|Probable inactive ribonuclease-like protein 13|Probable RNA-binding protein 23|Probable RNA-binding protein EIF1AD|Programmed cell death 1 ligand 2|Programmed cell death protein 5|Prokineticin-1|Prolyl endopeptidase FAP|Prostaglandin F2 receptor negative regulator|Prostaglandin reductase 1|Proteasome activator complex subunit 1|Protein deglycase DJ-1|Protein DGCR14|Protein FAM107A|Protein FAM150B|Protein FAM24B|Protein jagged-1|Protein kinase C alpha type|Protein kinase C beta type (splice variant beta-II)|Protein kinase C iota type|Protein kinase C zeta type|Protein MRVI1|Protein NDRG4|Protein O-linked-mannose beta-1,2-N-acetylglucosaminyltransferase 1|Protein phosphatase 1A|Protein S100-A11|Protein S100-A12|Protein S100-A4|Protein S100-A6|Protein S100-A9|Protein SPACA7|Protein sprouty homolog 1|Protein tyrosine phosphatase type IVA 2|Protein unc-13 homolog A|Protein unc-93 homolog B1|Protein Wnt-7a|Protein YIPF6|Protein-tyrosine kinase 2-beta|Protein-tyrosine sulfotransferase 2|Protocadherin alpha-C2|Protocadherin beta-1|Protocadherin-10|Protocadherin-15|Pseudokinase FAM20A|Pterin-4-alpha-carbinolamine dehydratase|Pulmonary surfactant-associated protein D|Purine nucleoside phosphorylase|Putative uncharacterized protein PQLC2L|Pyridoxal kinase|Pyruvate carboxylase, mitochondrial|RAC-alpha/beta/gamma serine/threonine-protein kinase|RAC-beta serine/threonine-protein kinase|Ragulator complex protein LAMTOR3|Ran-binding protein 3|Rap1 GTPase-activating protein 1|Ras-related C3 botulinum toxin substrate 3|Ras-related protein Rab-14|Ras-related protein Rab-27A|Receptor tyrosine-protein kinase erbB-3|Receptor-interacting serine/threonine-protein kinase 2|Receptor-type tyrosine-protein phosphatase eta|Regulator of G-protein signaling 18|Regulator of microtubule dynamics protein 1|Regulatory factor X-associated protein|RELT-like protein 2|Replication initiator 1|Retinoblastoma-binding protein 5|Retinoic acid receptor responder protein 3|Retinoid-binding protein 7|RGM domain family member B|Rho GDP-dissociation inhibitor 1|Rho GDP-dissociation inhibitor 2|Rho GTPase-activating protein 25|Rho GTPase-activating protein 30|Rho GTPase-activating protein 36|Rho guanine nucleotide exchange factor 1|Rho guanine nucleotide exchange factor 2|Rho guanine nucleotide exchange factor 25|Rho-related GTP-binding protein RhoG|Riboflavin kinase|Ribonucleoside-diphosphate reductase subunit M2 B|Ribosomal protein S6 kinase alpha-6|Ribosome-binding protein 1|Ribulose-phosphate 3-epimerase|RING finger protein 148|RNA polymerase II subunit A C-terminal domain phosphatase SSU72|RNA-binding protein 3|RNA-binding protein 39|RNA-binding protein 40|RNA-binding protein EWS|Roundabout homolog 2|Roundabout homolog 3|Runt-related transcription factor 3|S-formylglutathione hydrolase|Sarcoplasmic/endoplasmic reticulum calcium ATPase 3|Secreted and transmembrane protein 1|Secreted frizzled-related protein 3|Segment polarity protein dishevelled homolog DVL-2|Selenide, water dikinase 1|Semaphorin-3B|Semaphorin-6A|Septin-10|Serine palmitoyltransferase 2|Serine-rich single-pass membrane protein 1|Serine/arginine-rich splicing factor 7|Serine/threonine-protein kinase 17B|Serine/threonine-protein kinase BRSK2|Serine/threonine-protein kinase MRCK alpha|Serine/threonine-protein kinase PAK 4|Serine/threonine-protein kinase PAK 7|Serine/threonine-protein kinase PLK1|Serpin I2|SH3 domain-binding protein 2|SHC-transforming protein 1|Sialic acid-binding Ig-like lectin 11|Sialic acid-binding Ig-like lectin 12|Signal transducer and activator of transcription 1-alpha/beta|Signal transducer and activator of transcription 3|Signal transducer and activator of transcription 6|Signal-regulatory protein beta-2|Ski-like protein|Small conductance calcium-activated potassium channel protein 1|Small ubiquitin-related modifier 3|Sorting nexin-17|Speckle-type POZ protein|Spectrin alpha chain, non-erythrocytic 1|Sperm-associated antigen 11A|Sphingosine kinase 2|Spliceosome RNA helicase DDX39B|Stanniocalcin-2|Stathmin-2|Stathmin-3|Stathmin-4|Stromal cell-derived factor 1|Stromal membrane-associated protein 1|Structural maintenance of chromosomes protein 3|Sulfatase-modifying factor 1|Sulfhydryl oxidase 1|Sulfiredoxin-1|SUMO-conjugating enzyme UBC9|Sushi domain-containing protein 1|Switch-associated protein 70|Syntaxin-7|Syntaxin-8|T-cell immunomodulatory protein|T-cell surface glycoprotein CD4|T-lymphocyte activation antigen CD86|Talin-2|TATA-box-binding protein|Tax1-binding protein 3|Testican-1|Testis-expressed sequence 29 protein|Tetratricopeptide repeat protein 9B|Thioredoxin domain-containing protein 5|Thioredoxin reductase 1, cytoplasmic|Thrombopoietin Receptor|Thymidine kinase, cytosolic|Thymocyte nuclear protein 1|Tissue factor pathway inhibitor|TNF receptor-associated factor 4|Toll-interacting protein|Toll/interleukin-1 receptor domain-containing adapter protein|TPA-induced transmembrane protein|Transformer-2 protein homolog beta|Transforming growth factor beta-3|Transforming protein RhoA|Transketolase|Translation initiation factor eIF-2B subunit alpha|Translationally-controlled tumor protein|Transmembrane emp24 domain-containing protein 4|Transmembrane protein 132B|Transmembrane protein 230|Transmembrane protein 41B|Transmembrane protein 59-like|Transmembrane protein 9|Triosephosphate isomerase|Troponin I, cardiac muscle|Trypsin-3|Tryptase gamma|Tubulin--tyrosine ligase|Tubulin-specific chaperone E|Tumor necrosis factor ligand superfamily member 14|Tumor necrosis factor ligand superfamily member 18|Tumor necrosis factor ligand superfamily member 4|Tumor necrosis factor ligand superfamily member 8|Tumor necrosis factor ligand superfamily member 9|Tumor necrosis factor receptor superfamily member 11A|Tumor necrosis factor receptor superfamily member 13B|Tumor necrosis factor receptor superfamily member 14|Tumor necrosis factor receptor superfamily member 16|Tumor necrosis factor receptor superfamily member 6|Tumor necrosis factor receptor superfamily member 6B|Tumor necrosis factor receptor superfamily member 8|Tumor susceptibility gene 101 protein|Tumor-associated calcium signal transducer 2|Twisted gastrulation protein homolog 1|Tyrosine-protein kinase BTK|Tyrosine-protein kinase CSK|Tyrosine-protein kinase Fgr|Tyrosine-protein kinase Lck|Tyrosine-protein kinase Lyn|Tyrosine-protein kinase Lyn, isoform B|Tyrosine-protein kinase receptor TYRO3|Tyrosine-protein kinase transmembrane receptor ROR1|Tyrosine-protein phosphatase non-receptor type 11|Tyrosine-protein phosphatase non-receptor type 7|Tyrosine-protein phosphatase non-receptor type 9|U1 small nuclear ribonucleoprotein A|Ubiquilin-4|Ubiquitin|Ubiquitin carboxyl-terminal hydrolase 25|Ubiquitin carboxyl-terminal hydrolase 8|Ubiquitin domain-containing protein 2|Ubiquitin-conjugating enzyme E2 D4|Ubiquitin-conjugating enzyme E2 N|Ubiquitin-conjugating enzyme E2 variant 1|Ubiquitin-fold modifier 1|Ubiquitin-fold modifier-conjugating enzyme 1|Ubiquitin-like protein 4A|Ubiquitin-like protein ISG15|Ubiquitin+1, truncated mutation for UbB|UDP-GlcNAc:betaGal beta-1,3-N-acetylglucosaminyltransferase 6|Uncharacterized protein C17orf78|Uncharacterized protein C1orf115|Uncharacterized protein C7orf69|Uncharacterized protein KIAA0040|Uncharacterized protein KIAA2013|UPF0454 protein C12orf49|UPF0488 protein C8orf33|UPF0696 protein C11orf68|Urea transporter 2|Uroplakin-3b|UV excision repair protein RAD23 homolog A|UV excision repair protein RAD23 homolog B|V-set and immunoglobulin domain-containing protein 1|V-set and immunoglobulin domain-containing protein 2|V-set and transmembrane domain-containing protein 4|Vacuolar protein sorting-associated protein 4A|Vacuolar protein sorting-associated protein 4B|Vacuolar protein sorting-associated protein VTA1 homolog|Vascular endothelial growth factor A|Vascular endothelial growth factor C|Versican core protein|Very long-chain acyl-CoA synthetase|Vesicle transport through interaction with t-SNAREs homolog 1A|Vesicle transport through interaction with t-SNAREs homolog 1B|Vesicle-associated membrane protein-associated protein A|Vesicle-associated membrane protein-associated protein B/C|Vesicular integral-membrane protein VIP36|Vigilin|Voltage-gated potassium channel subunit beta-2|von Willebrand factor C domain-containing protein 2-like|WAP four-disulfide core domain protein 12|WAP four-disulfide core domain protein 3|WSC domain-containing protein 2|Xaa-Pro aminopeptidase 1|Xyloside xylosyltransferase 1|Y-box-binding protein 2|YTH domain-containing protein 1|Zinc finger protein 175|Zinc finger protein 18|Zinc finger protein 180|Zinc finger protein 264|Zinc finger protein 774|Zinc/RING finger protein 4|Zona pellucida sperm-binding protein 4	Percent-splice-in	.	0.286284	54.6788	117.165	62.4861	FALSE	FALSE	TRUE	0.00520847	0.994792	0.994792	0.994792	TRUE	F11R	TMSB10	1	2	160995211	84905656	trans	trans	FALSE	FALSE
2383	TRUE	1829	2	TRUE	596	3	COLEC12:TNFRSF1A	COLEC12	TNFRSF1A	Tbio	Tchem	FALSE	TRUE	Collectin-12	Tumor necrosis factor receptor superfamily member 1A	Collectin-12; Scavenger receptor that displays several functions associated with host defense. Promotes binding and phagocytosis of Gram-positive, Gram-negative bacteria and yeast. Mediates the recognition, internalization and degradation of oxidatively modified low density lipoprotein (oxLDL) by vascular endothelial cells. Binds to several carbohydrates including Gal-type ligands, D-galactose, L- and D-fucose, GalNAc, T and Tn antigens in a calcium-dependent manner and internalizes specifically GalNAc in nurse-like cells. Binds also to sialyl Lewis X or a trisaccharide and asialo-oros [...]	Tumor necrosis factor receptor superfamily member 1A; Receptor for TNFSF2/TNF-alpha and homotrimeric TNFSF1/lymphotoxin-alpha. The adapter molecule FADD recruits caspase-8 to the activated receptor. The resulting death-inducing signaling complex (DISC) performs caspase-8 proteolytic activation which initiates the subsequent cascade of caspases (aspartate- specific cysteine proteases) mediating apoptosis. Contributes to the induction of non-cytocidal TNF effects including anti-viral state and activation of the acid sphingomyelinase; CD molecules	9606.ENSP00000383115	9606.ENSP00000162749	0.0494641	1.18641e-10	18:331717:C:T	rs149622251	COLEC12	Tbio	18	331717	331717	C	T	0.00590965	62.4616	104.093	1.00933	166.554	0.893212	-0.0709414	1.1936	10.3188	13.1253	0.599824	23.4441	0.903429	-0.141829	1.27432	-0.860661	80.6825	cis	COLEC12	.	.	.	.	.	COLEC12	Cause of death: urinary organ, unspecified	.	.	.	.	.	104.093	1.00933	166.554	62.4616	FALSE	FALSE	TRUE	0.990397	0.00960334	0.990397	0.990397	FALSE	COLEC12	TNFRSF1A	18	12	316737	6328757	cis	trans	TRUE	FALSE
2384	FALSE	1200	2	FALSE	457	12	CASP3:YES1	CASP3	YES1	Tchem	Tclin	TRUE	TRUE	Caspase-3	Tyrosine-protein kinase Yes	Caspase-3; Involved in the activation cascade of caspases responsible for apoptosis execution. At the onset of apoptosis it proteolytically cleaves poly(ADP-ribose) polymerase (PARP) at a '216-Asp-|-Gly-217' bond. Cleaves and activates sterol regulatory element binding proteins (SREBPs) between the basic helix-loop- helix leucine zipper domain and the membrane attachment domain. Cleaves and activates caspase-6, -7 and -9. Involved in the cleavage of huntingtin. Triggers cell adhesion in sympathetic neurons through RET cleavage	Tyrosine-protein kinase Yes; Non-receptor protein tyrosine kinase that is involved in the regulation of cell growth and survival, apoptosis, cell-cell adhesion, cytoskeleton remodeling, and differentiation. Stimulation by receptor tyrosine kinases (RTKs) including EGRF, PDGFR, CSF1R and FGFR leads to recruitment of YES1 to the phosphorylated receptor, and activation and phosphorylation of downstream substrates. Upon EGFR activation, promotes the phosphorylation of PARD3 to favor epithelial tight junction assembly. Participates in the phosphorylation of specific junctional components su [...]	9606.ENSP00000311032	9606.ENSP00000462468	0.0528338	5.96678e-12	18:707511:G:C	rs2741189	ENOSF1	Tbio	18	707511	707511	G	C	0.228628	62.3667	1.0186	23.9068	86.2735	-0.013501	-0.0835648	0.161507	6.56402	0.573019	4.00988	10.5739	-0.0223602	-0.0789127	0.135434	.	.	.	.	0.0866491	22.4624	cis	YES1	244	ENOSF1	.	.	C18orf56|ENOSF1|ENOSF1;RP11-806L2.6|TYMS	.	cg00134212|cg00379720|cg02747298|cg05915892|cg07100532|cg15522677|cg15712413|cg16112050|H3K27ac	.	1.0186	23.9068	86.2735	62.3667	FALSE	FALSE	TRUE	0.0408658	0.959134	0.959134	0.959134	TRUE	CASP3	YES1	4	18	184627696	721588	trans	cis	TRUE	FALSE
2385	TRUE	1830	1	TRUE	597	1	NOTCH1:SEMA7A	NOTCH1	SEMA7A	Tchem	Tbio	FALSE	TRUE	Neurogenic locus notch homolog protein 1	Semaphorin-7A	Neurogenic locus notch homolog protein 1; Functions as a receptor for membrane-bound ligands Jagged1, Jagged2 and Delta1 to regulate cell-fate determination. Upon ligand activation through the released notch intracellular domain (NICD) it forms a transcriptional activator complex with RBPJ/RBPSUH and activates genes of the enhancer of split locus. Affects the implementation of differentiation, proliferation and apoptotic programs. Involved in angiogenesis; negatively regulates endothelial cell proliferation and migration and angiogenic sprouting. Involved in the maturation of both CD4+ [...]	Semaphorin-7A; Plays an important role in integrin-mediated signaling and functions both in regulating cell migration and immune responses. Promotes formation of focal adhesion complexes, activation of the protein kinase PTK2/FAK1 and subsequent phosphorylation of MAPK1 and MAPK3. Promotes production of proinflammatory cytokines by monocytes and macrophages. Plays an important role in modulating inflammation and T-cell-mediated immune responses. Promotes axon growth in the embryonic olfactory bulb. Promotes attachment, spreading and dendrite outgrowth in melanocytes; Belongs to the sem [...]	9606.ENSP00000277541	9606.ENSP00000261918	0.0802765	2.22045e-16	3:186656602:G:C	rs3864106	ST6GAL1	Tchem	3	186656602	186938813	G	C	0.584216	62.3398	0.0516926	161.311	223.651	0.000961416	0.185352	-0.215154	16.063	0.48342	28.4723	44.5353	-0.0151672	0.173249	-0.214701	.	.	.	.	-0.184349	138.696	trans	-	361	ST6GAL1	High light scatter percentage of red cells|High light scatter reticulocyte count|Immature fraction of reticulocytes|Type II diabetes	.	ST6GAL1	Multiple inositol polyphosphate phosphatase 1|Semaphorin-7A	cg00102685|cg11386711|cg15928398|cg17448192|cg25691634|cg27336439|H3K27ac	.	0.0516926	161.311	223.651	62.3398	FALSE	FALSE	TRUE	0.00032035	0.99968	0.99968	0.99968	TRUE	NOTCH1	SEMA7A	9	15	136494433	74409289	trans	trans	FALSE	FALSE
2386	TRUE	1831	1	TRUE	598	1	F9:FURIN	F9	FURIN	Tchem	Tchem	FALSE	TRUE	Coagulation factor IX	Furin	Coagulation factor IX; Factor IX is a vitamin K-dependent plasma protein that participates in the intrinsic pathway of blood coagulation by converting factor X to its active form in the presence of Ca(2+) ions, phospholipids, and factor VIIIa; Belongs to the peptidase S1 family	Furin; Furin is likely to represent the ubiquitous endoprotease activity within constitutive secretory pathways and capable of cleavage at the RX(K/R)R consensus motif; Proprotein convertase subtilisin/kexin family	9606.ENSP00000218099	9606.ENSP00000483552	0.0691326	2.22045e-16	15:91425232:C:T	rs6227	FURIN	Tchem	15	91425232	90882002	C	T	0.32558	62.331	0.399787	182.591	244.922	0.0060605	-0.20524	0.241209	9.91928	0.350267	21.6851	31.6044	0.0129372	-0.164714	0.202555	.	.	.	.	0.195946	140.741	cis	FURIN	930	FES|FURIN|RN7SL363P	Birth weight|Birth weight of first child|Chronic ischaemic heart disease|Coronary artery disease|Diastolic blood pressure|Fathers age at death|Illnesses of father: heart disease|Illnesses of father: high blood pressure|Illnesses of father: none of the above, group 1|Illnesses of mother: high blood pressure|Illnesses of mother: none of the above, group 1|Illnesses of siblings: heart disease|Illnesses of siblings: high blood pressure|Illnesses of siblings: none of the above, group 1|Impedance of leg left|Impedance of leg right|Maternal effects on offspring birthweight|Medication for cholesterol, blood pressure or diabetes: blood pressure medication|Medication for cholesterol, blood pressure or diabetes: cholesterol lowering medication|Medication for cholesterol, blood pressure or diabetes: none of the above|Medication for pain relief, constipation, heartburn: aspirin|Myocardial infarction|Schizophrenia|Self-reported angina|Self-reported heart attack or myocardial infarction|Self-reported hypertension|Systolic blood pressure|Treatment with amlodipine|Treatment with aspirin|Treatment with atenolol|Treatment with bendroflumethiazide|Treatment with blood pressure medication|Treatment with simvastatin|Vascular or heart problems diagnosed by doctor: angina|Vascular or heart problems diagnosed by doctor: high blood pressure|Vascular or heart problems diagnosed by doctor: none of the above|White blood cell count	.	CIB1|FES|FURIN|MAN2A2|RCCD1|UNC45A	.	cg00207731|cg02864248|cg03209642|cg04510874|cg05131526|cg05180856|cg05211768|cg05469396|cg05878630|cg06330618|cg06853376|cg07529087|cg09397246|cg11358405|cg17017272|cg18661868|cg20750528|cg22145651|cg23208881|cg24888049|cg25647583|cg26377677|cg26405020|cg26899598|Percent-splice-in	.	0.399787	182.591	244.922	62.331	FALSE	FALSE	TRUE	0.00218474	0.997815	0.997815	0.997815	FALSE	F9	FURIN	X	15	139530739	90868588	trans	cis	TRUE	FALSE
2387	TRUE	1832	1	TRUE	599	1	ROBO1:SPON1	ROBO1	SPON1	Tbio	Tbio	FALSE	FALSE	Roundabout homolog 1	Spondin-1	Roundabout homolog 1; Receptor for SLIT1 and SLIT2 that mediates cellular responses to molecular guidance cues in cellular migration, including axonal navigation at the ventral midline of the neural tube and projection of axons to different regions during neuronal development. Interaction with the intracellular domain of FLRT3 mediates axon attraction towards cells expressing NTN1. In axon growth cones, the silencing of the attractive effect of NTN1 by SLIT2 may require the formation of a ROBO1-DCC complex (By similarity). Plays a role in the regulation of cell migration via its intera [...]	Spondin-1; Cell adhesion protein that promotes the attachment of spinal cord and sensory neuron cells and the outgrowth of neurites in vitro. May contribute to the growth and guidance of axons in both the spinal cord and the PNS (By similarity). Major factor for vascular smooth muscle cell	9606.ENSP00000420321	9606.ENSP00000460236	0.050042	7.20139e-11	11:14048480:C:T	rs10832164	SPON1	Tbio	11	14048480	14026933	C	T	0.520001	62.2741	0.0826046	462.988	525.262	0.00148279	0.29443	-0.316273	10.8555	0.0928473	93.7759	104.631	-0.00372934	0.297538	-0.317128	.	.	.	.	-0.286985	361.657	cis	SPON1	.	SPON1	Diastolic blood pressure|Pulse rate	.	COPB1|PSMA1;COPB1|SPON1	Spondin-1	cg02251663|cg02635370|cg02886208|cg06199346|cg11697120|cg12696488|cg16878676|cg22961513|cg23387056|H3K4me1	.	0.0826046	462.988	525.262	62.2741	FALSE	FALSE	TRUE	0.000178384	0.999822	0.999822	0.999822	TRUE	ROBO1	SPON1	3	11	78597239	13962723	trans	cis	TRUE	FALSE
2388	TRUE	1833	2	FALSE	357	6	FHIT:NSFL1C	FHIT	NSFL1C	Tchem	Tbio	FALSE	TRUE	Bis(5'-adenosyl)-triphosphatase	NSFL1 cofactor p47	Bis(5'-adenosyl)-triphosphatase; Cleaves P(1)-P(3)-bis(5'-adenosyl) triphosphate (Ap3A) to yield AMP and ADP. Can also hydrolyze P(1)-P(4)-bis(5'- adenosyl) tetraphosphate (Ap4A), but has extremely low activity with ATP. Modulates transcriptional activation by CTNNB1 and thereby contributes to regulate the expression of genes essential for cell proliferation and survival, such as CCND1 and BIRC5. Plays a role in the induction of apoptosis via SRC and AKT1 signaling pathways. Inhibits MDM2-mediated proteasomal degradation of p53/TP53 and thereby plays a role in p53/TP53-mediated apoptos [...]	NSFL1 cofactor p47; Reduces the ATPase activity of VCP. Necessary for the fragmentation of Golgi stacks during mitosis and for VCP-mediated reassembly of Golgi stacks after mitosis. May play a role in VCP- mediated formation of transitional endoplasmic reticulum (tER) (By similarity). Inhibits the activity of CTSL (in vitro); Belongs to the NSFL1C family	9606.ENSP00000417480	9606.ENSP00000418529	0.0427191	2.66877e-08	3:59969336:G:A	rs13070475	FHIT	Tchem	3	59969336	59983610	G	A	0.64443	62.2408	34.2001	0.0908248	96.4409	-0.0898123	-0.0016961	-0.150467	13.0209	13.5697	0.716756	26.5906	-0.121187	-0.0202666	-0.168871	0.0871683	27.8502	cis	FHIT	.	.	.	.	.	FHIT	.	.	.	.	cg01556706|cg05645292|cg25921543	.	34.2001	0.0908248	96.4409	62.2408	FALSE	FALSE	TRUE	0.997351	0.00264865	0.997351	0.997351	TRUE	FHIT	NSFL1C	3	20	59747277	1442162	cis	trans	TRUE	FALSE
2389	TRUE	1834	2	FALSE	248	20	NUDT5:SERPINB1	NUDT5	SERPINB1	Tbio	Tbio	FALSE	FALSE	ADP-sugar pyrophosphatase	Leukocyte elastase inhibitor	ADP-sugar pyrophosphatase; Enzyme that can either act as an ADP-sugar pyrophosphatase in absence of diphosphate or catalyze the synthesis of ATP in presence of diphosphate. In absence of diphosphate, hydrolyzes with similar activities various modified nucleoside diphosphates such as ADP-ribose, ADP-mannose, ADP-glucose, 8-oxo-GDP and 8-oxo-dGDP. Can also hydrolyze other nucleotide sugars with low activity. In presence of diphosphate, mediates the synthesis of ATP in the nucleus by catalyzing the conversion of ADP-ribose to ATP and ribose 5- phosphate. Nuclear ATP synthesis takes place [...]	Leukocyte elastase inhibitor; Regulates the activity of the neutrophil proteases elastase, cathepsin G, proteinase-3, chymase, chymotrypsin, and kallikrein-3. Also functions as a potent intracellular inhibitor of granzyme H; Serpin peptidase inhibitors	9606.ENSP00000419628	9606.ENSP00000370115	0.0853605	2.22045e-16	6:2815277:C:T	rs6925281	.	.	6	2815277	2815043	C	T	0.176277	62.2188	0.383423	27.6122	89.831	-0.00732996	-0.0994379	0.181514	12.1808	0.144171	4.85308	17.0339	0.00673292	-0.0803174	0.157773	.	.	.	.	0.10538	26.8322	cis	SERPINB1	.	SERPINB1|TMEM14C	.	Glycerol 3-phosphate (G3P)/homocitrulline	SERPINB1|SERPINB6	.	cg03359540|cg05190559|cg06031268|cg09393448|cg12586150|cg12930304|cg20017123|cg20026178|cg20464884|cg25513776|H3K27ac	.	0.383423	27.6122	89.831	62.2188	FALSE	FALSE	TRUE	0.0136958	0.986304	0.986304	0.986304	TRUE	NUDT5	SERPINB1	10	6	12165330	2832332	trans	cis	TRUE	FALSE
2390	FALSE	698	5	FALSE	552	9	EBAG9:EDAR	EBAG9	EDAR	Tbio	Tbio	FALSE	FALSE	Receptor-binding cancer antigen expressed on SiSo cells	Tumor necrosis factor receptor superfamily member EDAR	Receptor-binding cancer antigen expressed on SiSo cells; May participate in suppression of cell proliferation and induces apoptotic cell death through activation of interleukin-1- beta converting enzyme (ICE)-like proteases	Tumor necrosis factor receptor superfamily member EDAR; Receptor for EDA isoform A1, but not for EDA isoform A2. Mediates the activation of NF-kappa-B and JNK. May promote caspase-independent cell death; Tumor necrosis factor receptor superfamily	9606.ENSP00000337675	9606.ENSP00000258443	-0.0517023	1.66329e-11	7:106372219:C:G	rs342293	AC004917.1	.	7	106372219	106731773	C	G	0.459683	62.1322	13.5762	33.232	95.3642	0.0524551	-0.0834021	0.144031	8.33222	2.17701	4.68918	13.0214	0.0417112	-0.0652675	0.115019	-0.0527287	11.9886	trans	-	.	.	.	.	.	CTB-111H14.1	Mean platelet volume|Mean platelet volume MPV|Mean platelet volume MPV fl log|Platelet aggregation in response to epinephrine EC50|Platelet aggregation in response to epinephrine EC5010um|Platelet count|Platelet count PLT|Platelet count PLT 109l|Platelet distribution width|White blood cell count	.	AC092653.5|AC114752.3|BAMBI|C15orf54|C1orf198|C21orf7|CA2|CAV2|CHST8|CLEC1B|CNN1|CTB-55O6.8|DCLRE1A|DNM3|DYTN|ENKUR|GGTA1P|GUCY1A3|GUCY1B3|HEMGN|HEXIM2|HIST1H2AC|HIST1H2AE|HIST1H4H|HRASLS|HSD17B3|IRS1|ITGA2B|LEFTY1|MAP1A|MAP1B|MEIS1|MLH3|MPZL3|MYCT1;HSPD1|MYL9|NCOA4|NDUFAF3|NEXN|NFIB|P2RY12|PDE5A|PDLIM1|PPBP|PRDX6|PROSER2|PVALB|RAB27B|RAP1A|RBPMS2|RGS18|RP1-34B20.4|RP1-90J20.7|RP11-152L20.3|RP11-466L17.1|RP11-501J20.5|RP11-672A2.4|RP11-874J12.4|RP3-329E20.2|RP3-370M22.8|SDPR|SEC14L5|SH3BGRL2|SMYD3|SPOCD1|TBXA2R|TGFB1I1|TMEM45A|TNNC2|TREML1|VWF|WDR11-AS1	Platelet-derived growth factor D	cg27284331|cg27576694|H3K4me1	.	13.5762	33.232	95.3642	62.1322	TRUE	FALSE	FALSE	0.290039	0.709961	0.709961	0.709961	FALSE	EBAG9	EDAR	8	2	109539711	108894471	trans	trans	FALSE	FALSE
2391	FALSE	1524	3	FALSE	295	21	FOXO1:STK11	FOXO1	STK11	Tbio	Tchem	FALSE	TRUE	Forkhead box protein O1	Serine/threonine-protein kinase STK11	Forkhead box protein O1; Transcription factor that is the main target of insulin signaling and regulates metabolic homeostasis in response to oxidative stress. Binds to the insulin response element (IRE) with consensus sequence 5'-TT[G/A]TTTTG-3' and the related Daf-16 family binding element (DBE) with consensus sequence 5'- TT[G/A]TTTAC-3'. Activity suppressed by insulin. Main regulator of redox balance and osteoblast numbers and controls bone mass. Orchestrates the endocrine function of the skeleton in regulating glucose metabolism. Acts synergistically with ATF4 to suppress osteocal [...]	Serine/threonine-protein kinase STK11; Tumor suppressor serine/threonine-protein kinase that controls the activity of AMP-activated protein kinase (AMPK) family members, thereby playing a role in various processes such as cell metabolism, cell polarity, apoptosis and DNA damage response. Acts by phosphorylating the T-loop of AMPK family proteins, thus promoting their activity: phosphorylates PRKAA1, PRKAA2, BRSK1, BRSK2, MARK1, MARK2, MARK3, MARK4, NUAK1, NUAK2, SIK1, SIK2, SIK3 and SNRK but not MELK. Also phosphorylates non- AMPK family proteins such as STRADA, PTEN and possibly p53/T [...]	9606.ENSP00000368880	9606.ENSP00000324856	-0.0459657	2.16386e-09	9:99192919:A:C	rs10820606	.	.	9	99192919	96430637	A	C	0.22935	62.0724	48.9458	0.323264	111.018	0.121929	0.00592055	0.187403	6.57427	15.9758	1.86342	22.5501	0.152333	0.0455968	0.184858	-0.121766	41.8419	trans	-	.	.	.	.	903	SLC35D2|ZNF367	Mean platelet volume|Platelet count|Platelet distribution width|Plateletcrit	.	ABCC3|ABLIM3|ACSBG1|ACVR1|BAMBI|BMP6|C15orf26|C15orf54|C1orf116|C1orf198|C21orf7|C6orf25|CA2|CABP5|CALM3|CCDC92|CD9|CDC14B;HABP4|CDKN2D|CHD1L|CLDN5|CMTM5|COL10A1|CTTN|CXCL5|CXCR2P1|DCLRE1A|DHRS3|DNM3|EHD3|ELOVL7|ENDOD1|ENKUR|F13A1|FAM69B|FERMT3|FRMD3|FSTL1|GLYATL2|GNG11|GP1BA|GP6|GUCY1A3|GUCY1B3|HABP4|HGD|HIST1H2AC|HIST1H2AE|HIST1H2AG|HIST1H2BD|HIST1H2BG|HIST1H2BH|HIST1H2BK|HIST1H2BO|HIST1H4H|HOMER2|HPGD|HSBP1|IPO11|IRX3|ITGA2B|JARID2-AS1|KLHL35|LEFTY1|LGALSL|LIMS1|LIMS1;LIMS3;LIMS3L|LTBP1|MAP1A|MGLL|MLH3|MMRN1|MSRB3|MTHFD2L|MYCT1;HSPD1|MYL9|NCOA4|NEXN|NLK|NRGN|P2RY12|PACSIN2|PBX1|PDLIM1|PEAR1|PF4|PF4V1|PGRMC1|PHGDH|PKIA|PPBP|PRKAR2B|PROS1|PRR7|PRTFDC1|PTGS1|PVALB|RAB27B|RBPMS2|RDH11|RHBDD1|RHOBTB1|RNF11|RP11-347I19.3|RPA1|RSU1|SAMD14|SDPR|SEPT5|SH3BGRL2|SLC24A3|SLC40A1|SLX4|SMIM5|SMPD1|SPARC|SPOCD1|STOM|TAL1|TGFB1I1|TMEM106C|TMEM140|TMEM40|TNNC2|TREML1|TSC22D1|TST|TUBB1|VCL|VN1R51P|VWF|WWC1|ZFYVE21|ZNF367|ZNF385D	Bile salt-activated lipase|Endoplasmic reticulum resident protein 44|Epiregulin|Heparin-binding EGF-like growth factor|Platelet endothelial aggregation receptor 1	cg03411939|cg13563390|cg14276584|cg14478368|cg14633704|cg15582789|cg18019132|cg25260653	.	48.9458	0.323264	111.018	62.0724	FALSE	FALSE	TRUE	0.993439	0.00656121	0.993439	0.993439	TRUE	FOXO1	STK11	13	19	40555667	1177558	trans	trans	FALSE	FALSE
2392	TRUE	1835	1	FALSE	502	7	ABL1:DNMBP	ABL1	DNMBP	Tclin	Tbio	TRUE	TRUE	Tyrosine-protein kinase ABL1	Dynamin-binding protein	Tyrosine-protein kinase ABL1; Non-receptor tyrosine-protein kinase that plays a role in many key processes linked to cell growth and survival such as cytoskeleton remodeling in response to extracellular stimuli, cell motility and adhesion, receptor endocytosis, autophagy, DNA damage response and apoptosis. Coordinates actin remodeling through tyrosine phosphorylation of proteins controlling cytoskeleton dynamics like WASF3 (involved in branch formation); ANXA1 (involved in membrane anchoring); DBN1, DBNL, CTTN, RAPH1 and ENAH (involved in signaling); or MAPT and PXN (microtubule-bindin [...]	Dynamin-binding protein; Scaffold protein that links dynamin with actin- regulating proteins. May play a role in membrane trafficking between the cell surface and the Golgi (By similarity); Classical BAR domain containing	9606.ENSP00000361423	9606.ENSP00000315659	0.0445447	6.63936e-09	10:101452711:C:T	rs139736391	ENTPD7	Tbio	10	101452711	99692954	C	T	0.0178197	62.0296	0.131031	54.5213	116.551	-0.00970476	0.455309	-0.677612	5.367	0.376407	2.33124	7.69824	-0.0611852	0.21294	-0.425993	.	.	.	.	-0.446543	50.6078	cis	DNMBP	.	ENTPD7	.	.	CWF19L1|DNMBP|MAN1A1	.	.	.	0.131031	54.5213	116.551	62.0296	FALSE	FALSE	TRUE	0.00239754	0.997602	0.997602	0.997602	FALSE	ABL1	DNMBP	9	10	130713016	99875577	trans	trans	FALSE	FALSE
2393	TRUE	1836	1	FALSE	399	20	NCK2:SNAP29	NCK2	SNAP29	Tbio	Tbio	FALSE	FALSE	Cytoplasmic protein NCK2	Synaptosomal-associated protein 29	Cytoplasmic protein NCK2; Adapter protein which associates with tyrosine- phosphorylated growth factor receptors or their cellular substrates. Maintains low levels of EIF2S1 phosphorylation by promoting its dephosphorylation by PP1. Plays a role in ELK1- dependent transcriptional activation in response to activated Ras signaling; SH2 domain containing	Synaptosomal-associated protein 29; SNAREs, soluble N-ethylmaleimide-sensitive factor- attachment protein receptors, are essential proteins for fusion of cellular membranes. SNAREs localized on opposing membranes assemble to form a trans-SNARE complex, an extended, parallel four alpha-helical bundle that drives membrane fusion. SNAP29 is a SNARE involved in autophagy through the direct control of autophagosome membrane fusion with the lysososome membrane. Plays also a role in ciliogenesis by regulating membrane fusions; Belongs to the SNAP-25 family	9606.ENSP00000233154	9606.ENSP00000215730	0.0760504	2.22045e-16	22:21017148:A:G	rs5759874	ABHD17AP4	.	22	21017148	20662861	A	G	0.0860701	62.029	0.272151	25.0325	87.0615	0.00777599	0.131438	-0.249777	10.8927	0.101344	4.36763	15.2603	0.00815702	0.126839	-0.252885	.	.	.	.	-0.131357	21.8524	cis	SNAP29	.	ABHD17AP4|CRKL|PI4KA|POM121L4P|SNAP29	Cardiovascular disease prevalence	.	CRKL|PI4KA|PI4KAP2|POM121L4P|SERPIND1|SMPD4P1|SNAP29|SNAP29;PI4KA|TMEM191A	Collagen alpha-1(XX) chain	cg00335892|cg10071880|cg20180721	.	0.272151	25.0325	87.0615	62.029	FALSE	FALSE	TRUE	0.010755	0.989245	0.989245	0.989245	TRUE	NCK2	SNAP29	2	22	105744912	20859007	trans	cis	TRUE	FALSE
2394	TRUE	1837	2	FALSE	258	17	MSRA:SNX9	MSRA	SNX9	Tbio	Tbio	FALSE	FALSE	Mitochondrial peptide methionine sulfoxide reductase	Sorting nexin-9	Mitochondrial peptide methionine sulfoxide reductase; Has an important function as a repair enzyme for proteins that have been inactivated by oxidation. Catalyzes the reversible oxidation-reduction of methionine sulfoxide in proteins to methionine	Sorting nexin-9; Involved in endocytosis and intracellular vesicle trafficking, both during interphase and at the end of mitosis. Required for efficient progress through mitosis and cytokinesis. Required for normal formation of the cleavage furrow at the end of mitosis. Plays a role in endocytosis via clathrin-coated pits, but also clathrin-independent, actin-dependent fluid-phase endocytosis. Plays a role in macropinocytosis. Promotes internalization of TNFR. Promotes degradation of EGFR after EGF signaling. Stimulates the GTPase activity of DNM1. Promotes DNM1 oligomerization. Promot [...]	9606.ENSP00000313921	9606.ENSP00000376024	-0.0650318	2.22045e-16	11:71850156:C:CTA	rs139130389	FOLR3	Tbio	11	71850156	72139110	C	CTA	0.072672	62.0224	34.9652	0.767324	96.9876	0.163685	0.0179783	0.277566	10.189	5.3596	0.0723471	15.5486	0.116967	0.00497076	0.21055	-0.154846	27.0934	trans	-	.	.	.	.	.	FOLR3	.	.	FOLR2|FOLR3|LAMTOR1	Cystatin-8|Stabilin-1	.	.	34.9652	0.767324	96.9876	62.0224	FALSE	FALSE	TRUE	0.978526	0.0214741	0.978526	0.978526	TRUE	MSRA	SNX9	8	6	10054292	157700387	trans	trans	FALSE	FALSE
2395	TRUE	1838	2	FALSE	511	21	F11R:PLXNA4	F11R	PLXNA4	Tbio	Tbio	FALSE	FALSE	Junctional adhesion molecule A	Plexin-A4	Junctional adhesion molecule A; Seems to play a role in epithelial tight junction formation. Appears early in primordial forms of cell junctions and recruits PARD3. The association of the PARD6- PARD3 complex may prevent the interaction of PARD3 with JAM1, thereby preventing tight junction assembly (By similarity). Plays a role in regulating monocyte transmigration involved in integrity of epithelial barrier (By similarity). Ligand for integrin alpha- L/beta-2 involved in memory T-cell and neutrophil transmigration. Involved in platelet activation; Belongs to the immunoglobulin superfamily	Plexin-A4; Coreceptor for SEMA3A. Necessary for signaling by class 3 semaphorins and subsequent remodeling of the cytoskeleton. Plays a role in axon guidance in the developing nervous system. Class 3 semaphorins bind to a complex composed of a neuropilin and a plexin. The plexin modulates the affinity of the complex for specific semaphorins, and its cytoplasmic domain is required for the activation of down-stream signaling events in the cytoplasm (By similarity)	9606.ENSP00000357005	9606.ENSP00000352882	0.107397	2.22045e-16	7:132238011:G:T	rs6467443	PLXNA4	Tbio	7	132238011	132553252	G	T	0.216882	61.9692	0.87655	36.5813	98.5505	-0.0126359	-0.107322	0.179376	12.5628	0.00275683	5.63127	18.1941	-0.000160654	-0.0959398	0.18192	.	.	.	.	0.104617	29.5805	cis	PLXNA4	.	PLXNA4	.	.	.	.	cg00651359|cg05950570|cg08326674|cg11932113|cg13823919|cg21831463|cg24725079|cg26209005|cg26281621|cg27535211	.	0.87655	36.5813	98.5505	61.9692	FALSE	FALSE	TRUE	0.023401	0.976599	0.976599	0.976599	TRUE	F11R	PLXNA4	1	7	160995211	132123340	trans	cis	TRUE	FALSE
2396	TRUE	1839	1	TRUE	600	2	CX3CL1:EPHB6	CX3CL1	EPHB6	Tbio	Tchem	FALSE	TRUE	Fractalkine	Ephrin type-B receptor 6	Fractalkine; Acts as a ligand for both CX3CR1 and integrins. Binds to CX3CR1. Binds to integrins ITGAV:ITGB3 and ITGA4:ITGB1. Can activate integrins in both a CX3CR1-dependent and CX3CR1-independent manner. In the presence of CX3CR1, activates integrins by binding to the classical ligand-binding site (site 1) in integrins. In the absence of CX3CR1, binds to a second site (site 2) in integrins which is distinct from site 1 and enhances the binding of other integrin ligands to site 1. The soluble form is chemotactic for T-cells and monocytes and not for neutrophils. The membrane-bound fo [...]	Ephrin type-B receptor 6; Kinase-defective receptor for members of the ephrin-B family. Binds to ephrin-B1 and ephrin-B2. Modulates cell adhesion and migration by exerting both positive and negative effects upon stimulation with ephrin-B2. Inhibits JNK activation, T-cell receptor-induced IL-2 secretion and CD25 expression upon stimulation with ephrin-B2	9606.ENSP00000006053	9606.ENSP00000481994	0.0633548	2.22045e-16	16:57409062:AAAG:A	rs781264602	CX3CL1	Tbio	16	57409062	57375150	AAAG	A	0.618707	61.941	219.1	0.545858	281.041	0.220594	-0.0075277	0.252155	16.7883	49.0296	0.271434	65.8179	0.239717	-0.00986915	0.274724	-0.229754	198.436	cis	CX3CL1	.	.	.	.	.	CX3CL1	.	.	.	C-C motif chemokine 17|Fractalkine	cg01350934|cg08324115|cg26548095	.	219.1	0.545858	281.041	61.941	FALSE	FALSE	TRUE	0.997515	0.00248517	0.997515	0.997515	FALSE	CX3CL1	EPHB6	16	7	57372477	142855061	cis	trans	TRUE	FALSE
2397	FALSE	758	2	FALSE	70	221	EGF:PPIB	EGF	PPIB	Tbio	Tchem	FALSE	TRUE	Pro-epidermal growth factor	Peptidyl-prolyl cis-trans isomerase B	Pro-epidermal growth factor; EGF stimulates the growth of various epidermal and epithelial tissues in vivo and in vitro and of some fibroblasts in cell culture. Magnesiotropic hormone that stimulates magnesium reabsorption in the renal distal convoluted tubule via engagement of EGFR and activation of the magnesium channel TRPM6. Can induce neurite outgrowth in motoneurons of the pond snail Lymnaea stagnalis in vitro	Peptidyl-prolyl cis-trans isomerase B; PPIases accelerate the folding of proteins. It catalyzes the cis-trans isomerization of proline imidic peptide bonds in oligopeptides; Cyclophilin peptidylprolyl isomerases	9606.ENSP00000265171	9606.ENSP00000300026	-0.0423961	3.394e-08	3:56849749:T:C	rs1354034	ARHGEF3	Tbio	3	56849749	56815721	T	C	0.604255	61.8622	1.93897	14.2478	76.1099	0.0176751	-0.0545235	0.130861	7.92123	0.00850291	4.29898	12.2202	-0.000386385	-0.064181	0.115713	.	.	.	.	0.0529595	11.6258	trans	-	246	ARHGEF3	Blood protein levels|Hematological traits Red blood cell count Hemoglobin concentration Hematocrit Mean corpuscular hemoglobin MCH concentration Mean corpuscular volume Platelet count and White blood cell count|High light scatter percentage of red cells|High light scatter reticulocyte count|Lymphocyte count|Lymphocyte counts|Lymphocyte percentage of white cells|Mean platelet volume|Mean platelet volume MPV|Neutrophil percentage of white cells|Platelet count|Platelet count PLT|Platelet counts|Plateletcrit|Reticulocyte count|Reticulocyte fraction of red cells	.	|AATF|ABCC3|ABCC4|ABI2|ABL1|ABLIM1|ABLIM3|ABR|AC005307.3|AC007879.2|AC007879.7|AC092171.4|AC092653.5|AC093415.2|AC102953.4|AC114752.3|AC147651.3|ACER3|ACO2|ACOT7|ACRBP|ACSBG1|ACSL5|ACTA2|ACTN1|ACTN4|ACTR1A|ACVR1|ADCK3|ADCY3|ADCY6|ADCY7|ADCY9|ADIPOR1|ADRA2A|AF127936.7|AFAP1|AFAP1L2|AGPAT1|AKNA|AL022344.7|ALG3|ALOX12|AMD1|AMICA1|ANAPC5|ANGPT1|ANKRD28|ANKRD9|ANO2|ANO6|ANXA5|AP001189.4|AP003068.23|AP2A1|AP2A2|AP3D1|APP|AQP10|ARAF|ARAP1|ARF3|ARF3;LOC100509457;LOC100507718;HLA-DQA1|ARF6|ARHGAP1|ARHGAP18|ARHGAP21|ARHGAP25|ARHGAP30|ARHGAP6|ARHGEF11|ARHGEF2|ARHGEF3|ARMC3|ARMC7|ARRB2|ASAP2|ASCC2|ATE1|ATG9A|ATL1|ATP13A4|ATP2A3|ATP2C1|ATP6AP1|ATP6V0D1|ATP9A|ATPAF1|ATXN1|B4GALT3|BACH1|BAG6|BAMBI|BANK1|BCL2L2|BCL3|BCL9L|BCOR|BEND2|BEND7|BET1|BET1;GNG11|BET3L|BLOC1S6|BLVRB|BMP6|BTBD6|BTN3A3|C10orf10|C12orf39|C12orf75|C14orf164|C15orf26|C15orf39|C18orf8|C19orf33;YIF1B|C1orf116|C1orf198|C21orf7|C2orf88|C5orf4|C6orf106|C6orf25|C7orf41|C8orf42|C9orf16|CA13|CABLES1|CABP5|CALD1|CALHM2|CALM3|CALM3;CALM2;CALM1;LOC100506012|CALR|CALU|CANT1|CAPN1|CAPN11|CARM1|CARS|CCDC159|CCDC3|CCDC92|CCL5|CCND3|CCNG1|CCNI|CD151|CD2|CD226|CD53|CD68|CD9|CD9;LOC100653288;LOC100652804|CDC14B|CDC34|CDC42BPB|CDC42EP4|CDIP1|CDK2AP1|CDK2AP2|CDK5|CDKN2D|CEL|CENPT|CEP164|CERS2|CERS2;SETDB1|CETN2|CETP|CHADL|CHD4|CHPT1|CHRNA2|CISH|CIZ1|CLCN3|CLDN5|CLEC1B|CLEC1B;CLEC12A|CLEC2L|CLIC4|CLIP2|CLPTM1|CLPTM1L|CLSTN1|CLU|CMIP|CMIP;LOC100129617|CMPK1|CMTM5|CMTM7|CNPPD1|COASY|COL10A1|COL4A2|COL6A3|COMMD3|COMMD7|CPNE5|CRAT|CRYL1|CSNK1D|CST7|CTD-2541M15.1|CTDSPL|CTIF|CTNNAL1|CTSA|CTSA;PLTP|CTTN|CUX1;LOC100132593|CX3CR1|CXCL5|CXCR2P1|CYB5R1|CYB5R3|CYFIP2|DAAM1|DAB2|DAP|DAXX|DBN1|DCAF12|DCAKD|DCLRE1A|DCTN1|DDB1|DEF6|DENND1A|DENND2C|DENND2C;PKM|DENND4B|DERA|DGCR2|DHX8|DLG4|DNAH2|DNAJA4|DNAJC5|DNM1|DNM1L|DNM3|DNMT1|DOCK2|DPM2|DPP9|DPY19L1|DSTNP2|DUSP22|DUSP28|DYNC1I1|DYNLRB1|E2F1|E2F2|EFHC2|EFHD2|EGF|EGLN3|EHD2|EHD3|EIF2AK1|EIF3B|EIF4EBP2|ELAC2|ELF4|ELMO2|ELOF1|ELOVL1|ELOVL7|ENDOD1|ENKUR|ENO2|EOMES|EPB42|ERCC2|ESAM|ESAM;LOC100129069|ETF1|ETFA|F13A1|F2R|F2RL3|FAF1|FAF2|FAH|FAM104A|FAM117A|FAM134A|FAM212A|FAM46C|FAM63A|FAM65A|FAM73B|FAM83D|FBXO31|FBXO42|FBXO7|FBXW4|FBXW9|FCRL6|FERMT3|FGF2|FGR|FHL1|FHL2|FLNA|FN3K|FNBP1L|FOXO4|FRMD3|FSTL1|FURIN|FZR1|G3BP1|GAS2L1|GATAD2B|GCSAML|GDPD5|GFAP|GFI1|GGA3|GGTA1P|GIPC3|GIT1|GJA4|GLB1|GLTP|GLTSCR1|GNAI2|GNAQ|GNAZ|GNB2|GNB5|GNB5;LOC100129973|GNG11|GNG8|GNS|GP1BA|GP5|GP6|GP9|GPBP1L1|GPR137|GPR146|GPR56|GPX4|GRAP2|GRINA|GRK5|GSTA6P|GSTO1|GTDC1|GTPBP2|GTPBP2;POLH|GUCD1|GUCY1A3|GUCY1B3|H1F0|HADHA|HADHB|HAGH|HBQ1|HCFC1|HCK|HCLS1|HDAC4|HECTD3|HEXIM2|HIGD1A|HIST1H2AE|HIST1H2AG|HIST1H2BC|HIST1H2BF|HIST1H2BG|HIST1H2BH|HIST1H2BJ|HIST1H2BK|HIST1H2BN|HIST1H2BO|HIST1H3H|HIST1H3H;HIST1H3F;HIST1H3B;HIST1H3J;HIST1H3G;HIST1H3I;HIST1H3E;HIST1H3C;HIST1H3D;HIST1H3A|HIST1H4E|HIST1H4H|HIVEP3|HMG20B|HMGB1|HMGN1|HNRNPA1P21|HNRNPAB|HOMER2|HOMER2;LOC100131860|HPGD|HRASLS|HRASLS;ATP13A5;MGC2889|HSPA1A|IDH2|IFI27L1|IFI27L2|IFIT1B|IFRD1|IGF2BP3|IGFBP2|IGHV1-69|IKBKB|IL10RA|IL1RN|ILK|INF2|INPPL1|IP6K1|IQSEC1|IRF3|ITGA2|ITGA2B|ITGA5|ITGAL|ITGB1|ITGB2|ITGB3|ITGB5|ITGB7|JAKMIP2|JAM3|JAZF1|KCNAB2|KCNK6|KCTD20|KDM2A|KEAP1|KIAA0141|KIAA0195|KIAA0196|KIAA0930|KIAA1191|KIAA1199|KIAA1671|KIF13B|KIF1C|KIF21A|KIF21B|KIF2A|KIF3B|KIFC3|KLF1|KLF13|KLHDC8B|KLHL5|KLHL6|KLRD1|LAMP5|LAMTOR1|LASP1|LAT|LCK|LCP1|LCP2|LEFTY1|LEPROT|LGALS12|LGALSL|LGMN|LHFP|LHFPL2|LIMS1|LIMS1;LIMS3;LIMS3L|LIPA|LIPH|LITAF|LMNA|LPAR5|LPCAT3|LRBA|LRFN3|LRP10|LRRC59|LRRC8A|LRRC8B|LSM1|LTBP1|LUZP6;MTPN|LY6G6E|LY6G6F|LY6G6F;LY6G6D|MAFG|MAN2B1|MAOB|MAOB;NAA50|MAP1A|MAP3K11|MAP4K2|MAPRE2|MARCH2|MARK2|MAVS|MAX|MBTD1|MCOLN1|MCTP1|MCU|MDM1|MEA1|MED15|MED24|MEF2C|MEGF9|MEIS1|MEN1|METTL22|MFAP3L|MFSD1|MFSD2B|MFSD5|MGAT1|MGAT4B|MGLL|MICALL1|MKNK1|MLH3|MMD|MMP1|MMRN1|MOB3C|MPL|MPST|MSANTD3|MSN|MSRB3|MT2A|MTF1|MTMR3|MTPN|MVP|MYCT1;HSPD1|MYD88|MYEOV|MYL12A|MYL6|MYL9|MYLK|MYO1F|MYO1G|MYO9B|MYOF|MYOM1|MYZAP;GCOM1;POLR2M|NAP1L1|NAT8B|NCK2|NCKAP1|NCKAP1;TMEM45A|NCKAP1L|NCOA1|NCOA4|NCOA6|NCSTN|NDUFA4|NDUFA6|NDUFAF3|NENF|NEURL3|NEXN|NFE2L1|NFIB|NFIX|NIPBL|NKG7|NLK|NMNAT3|NOL10|NOMO1|NOP2|NPC1|NRGN|NSUN3|NT5M|NUP210|NUP98|ODC1|OGDH|OGFR|OPTN|OR2B6|OST4|OXTR|P2RX1|P2RX7|P2RY8|PA2G4|PACSIN2|PAOX|PAPSS2|PARD3|PARK7|PARVB|PCMT1|PCSK6|PCSK6;LOC100507472|PCYT1B|PDCD11|PDE3A|PDE5A|PDE5A;LOC100507322;LOC645513|PDGFA|PDGFB|PDLIM1|PEAR1|PF4|PF4;PF4V1|PF4V1|PFKFB4|PGRMC1|PHF21A|PHGDH|PHKB|PIEZO1|PIK3CD|PIM1|PIM2|PINK1|PION|PIP4K2C|PITPNM2|PKHD1L1|PKIA|PLA2G12A|PLAGL2|PLCB2|PLCH1|PLEK|PLEK2|PLEKHM1|PLEKHO1|PLEKHO2|PLOD2|PLXNB3|PNKD|PNMA1|PNPLA2|POLL|POLR2A|POLR2G|PPBP|PPM1L|PPP1CA|PPP1R10|PPP1R14A|PPP2R2B|PPP2R5B|PPP2R5D|PPRC1|PRDM1|PRDX6|PREX1|PRF1|PRKAR1B|PRKAR2B|PRKCA|PRKCH|PRKG1|PROS1|PROSER1|PROSER2|PRPF19|PRR5|PRR5L|PRR7|PRRC2A|PRTFDC1|PRUNE|PSD3|PSMB2|PSME4|PSMF1|PSTPIP1|PTCRA|PTGER2|PTGES3L|PTGIR|PTGR2|PTGS1|PTK2|PTK2;LOC100653146;LOC100653024|PTK2B|PTK7|PTPN12|PTPN6|PTPN7|PTPRE|PTPRF|PTPRN|PVALB|PXN|PYCR2|PYGB|RAB11A|RAB11FIP5|RAB27B|RAB2B|RAB31|RAB32|RAB37|RAB3IL1|RAB4A|RAB4A;SPHAR;CCSAP|RAB6B|RAB6B;SRPRB|RAB8A|RABGAP1L|RAC2|RAD23A|RALGDS|RAMP3|RANBP10|RAP1B|RAP1GAP2|RASAL3|RBM15B|RBM38|RBPMS2|RC3H2|RCOR1|RDH11|REEP1|RERE|RGS10|RGS18|RGS6|RGS6;C14orf57|RHOBTB1|RHOC|RHOG|RILPL1|RIN3|RNF10|RNF11|RNF123|RNF167|RNF208|RNF26|RNF4|RNF40|RNF44|RNPEP|RNPS1|ROCK2|RP11-264B17.3|RP11-265O12.1|RP11-290H9.4|RP11-33B1.1|RP11-354E11.2|RP11-387H17.4|RP11-401P9.5|RP11-422J8.1|RP11-430B1.2|RP11-438E5.1|RP11-439E19.8|RP11-466L17.1|RP11-498E2.9|RP11-501J20.5|RP11-556E13.1|RP11-586D19.1|RP11-588K22.2|RP11-620J15.3|RP11-672A2.4|RP11-874J12.4|RP11-879F14.2|RP11-90C4.1|RP3-370M22.8|RP3-527F8.2|RP4-756G23.5|RPRD2|RPS6KA1|RSPH9|RSU1|RTN2|RUFY1|RXRA|RYR2|S100A11|SAMD14|SAP130|SAV1|SAV1;ATL1|SBK1|SCFD2|SCFD2;LOC100506387|SCN1B|SCYL1|SDC4|SDPR|SEC14L5|SELENBP1|SELP|SEMA4A|SEMA4B|SEPT2|SEPT4|SEPT5|SEPT5-GP1BB;SEPT5;GP1BB|SERPINE1|SERPINE2|SESN3|SESTD1|SF3B4|SGPL1|SH2D3C|SH3BGRL|SH3BGRL2|SH3BGRL3|SH3BP1|SH3BP5L|SH3KBP1|SHROOM4|SIAE|SIGMAR1|SIRPA|SLA2|SLC14A1|SLC1A5|SLC24A3|SLC25A37|SLC25A39|SLC2A1|SLC35A4|SLC35C1|SLC35D3|SLC37A1|SLC39A3|SLC40A1|SLC43A2|SLC44A1|SLC48A1|SLC4A1|SLC50A1|SLC6A4|SLC8A3|SLC9A3R1|SLC9A9|SMIM5|SMOX|SNAP23|SNAP23;LRRC57|SND1|SNRPA|SPARC|SPARC;LOC100505813|SPDYC|SPHK1|SPI1|SPINT2|SPIRE1|SPOCD1|SPTA1|SPTAN1|SRC|SRPR|SRRD|SSBP3|SSX2IP|ST3GAL3|ST7|STAT5B|STK10|STK38|STOM|STON2|STRIP2|STRN4|STX1A|SUCNR1|SUMO3|SUN2|SUPT5H|SURF4|SUSD1|SUSD3|SWI5|SYNM|SYTL4|TADA2B|TAGLN2|TAL1|TATDN2|TAX1BP3|TBC1D2|TBC1D22B|TBC1D25|TBXA2R|TCTA|TESK1|TFPI|TGFB1I1|TGFBR3|THBS1|THOC5|TJP2|TLE4|TLK1|TLN1|TLN1;CREB3|TM2D2|TM4SF1|TMCO4|TMED3|TMEM106C|TMEM115|TMEM127|TMEM140|TMEM158|TMEM17|TMEM189|TMEM214|TMEM219|TMEM40|TMEM55A|TMSB4X|TNFRSF1A|TNFRSF1B|TNFSF12|TNFSF4|TNIP1|TNNC2|TNPO3|TNS3|TOB2|TOM1|TOP1|TOP3A|TP53I11|TPM1|TPM4|TPTEP1|TRAPPC1|TRAPPC9|TRBV7-4|TRBV7-5|TREML1|TRIM28|TRPC2|TRPC4AP|TRPV2|TSC22D1|TSPAN18|TSPAN33|TSPAN5|TSPAN9|TST|TTC39B|TTC7B|TTLL12|TTYH3|TUBA1B;LOC100288366|TUBA1C|TUBA4A|TUBA8|TUBA8;PEX26|TUBB1|TUBB1;ATP5E|TUBGCP4|TWSG1|TYK2|U66061.31|UBA1|UBAP1|UBASH3B|UBL4A|UBL7|UBQLN2|UBXN2A|UQCRH|VCL|VCP|VEGFC|VEPH1|VIL1|VIL1;USP37|VPS16|VPS18|VSIG2|VWA5A|VWA8|VWF|WAS|WASF3|WASF3;RPS3A;SNORD73A|WBP7|WDR11-AS1|WDR45|WDTC1|WHAMMP3|WRB|WWC1|XPNPEP1|XPO5|XYLT2|YARS|YIF1B|YIPF1|YIPF3|YPEL3|YWHAH|YY1AP1|ZBTB44|ZCCHC17|ZFAND5|ZFYVE21|ZNF142|ZNF319|ZNF362|ZNF385D|ZNF467|ZNF526|ZNF672	Arylsulfatase K|beta-adrenergic receptor kinase 1|cGMP-inhibited 3,5-cyclic phosphodiesterase A|Dynein light chain roadblock-type 1|Epiregulin|Heat shock protein HSP 90-alpha/beta|Inosine-5-monophosphate dehydrogenase 1|Inosine-5-monophosphate dehydrogenase 2|Killer cell immunoglobulin-like receptor 2DL4|Methionine aminopeptidase 2|Platelet endothelial aggregation receptor 1|Protein disulfide-isomerase A3|Protein kinase C iota type|Pulmonary surfactant-associated protein D|R-spondin-2|SHC-transforming protein 1|Translationally-controlled tumor protein	cg26311262	.	1.93897	14.2478	76.1099	61.8622	FALSE	FALSE	TRUE	0.119787	0.880213	0.880213	0.880213	FALSE	EGF	PPIB	4	15	109912883	64155740	trans	trans	FALSE	FALSE
2398	TRUE	1840	2	FALSE	440	5	FABP5:NSFL1C	FABP5	NSFL1C	Tchem	Tbio	FALSE	TRUE	Fatty acid-binding protein 5	NSFL1 cofactor p47	Fatty acid-binding protein, epidermal; High specificity for fatty acids. Highest affinity for C18 chain length. Decreasing the chain length or introducing double bonds reduces the affinity. May be involved in keratinocyte differentiation; Belongs to the calycin superfamily. Fatty-acid binding protein (FABP) family	NSFL1 cofactor p47; Reduces the ATPase activity of VCP. Necessary for the fragmentation of Golgi stacks during mitosis and for VCP-mediated reassembly of Golgi stacks after mitosis. May play a role in VCP- mediated formation of transitional endoplasmic reticulum (tER) (By similarity). Inhibits the activity of CTSL (in vitro); Belongs to the NSFL1C family	9606.ENSP00000297258	9606.ENSP00000418529	0.0425423	3.04483e-08	8:82193282:C:A	rs118019635	FABP5	Tchem	8	82193282	81281047	C	A	0.0735472	61.8612	63.1578	0.0630523	125.019	0.220502	0.00220664	0.307817	8.52712	4.73442	0.548629	13.2615	0.156807	-0.0389839	0.269247	-0.200667	45.0559	cis	FABP5	.	.	.	.	.	FABP5	.	.	FABP5|FABP5;RP11-363E6.3|PAG1|RP11-1149M10.2	.	cg10563714|cg25230327	.	63.1578	0.0630523	125.019	61.8612	FALSE	FALSE	TRUE	0.999003	0.000997335	0.999003	0.999003	TRUE	FABP5	NSFL1C	8	20	81280536	1442162	cis	trans	TRUE	FALSE
2399	FALSE	1406	3	FALSE	448	3	AHSP:CA2	AHSP	CA2	Tbio	Tclin	TRUE	TRUE	Alpha-hemoglobin-stabilizing protein	Carbonic anhydrase 2	Alpha-hemoglobin-stabilizing protein; Acts as a chaperone to prevent the harmful aggregation of alpha-hemoglobin during normal erythroid cell development. Specifically protects free alpha-hemoglobin from precipitation. It is predicted to modulate pathological states of alpha-hemoglobin excess such as beta-thalassemia; Belongs to the AHSP family	Carbonic anhydrase 2; Essential for bone resorption and osteoclast differentiation (By similarity). Reversible hydration of carbon dioxide. Can hydrate cyanamide to urea. Involved in the regulation of fluid secretion into the anterior chamber of the eye. Contributes to intracellular pH regulation in the duodenal upper villous epithelium during proton-coupled peptide absorption. Stimulates the chloride-bicarbonate exchange activity of SLC26A6; Carbonic anhydrases	9606.ENSP00000307199	9606.ENSP00000285379	0.176888	2.22045e-16	7:50427982:G:A	rs6592965	IKZF1	Tbio	7	50427982	50360284	G	A	0.453642	61.8575	23.1648	1.47559	85.0224	0.0666784	-0.0143372	0.13254	8.2258	1.99768	1.44259	10.2235	0.0378003	-0.031424	0.0973557	-0.0645776	19.422	trans	-	.	.	.	.	.	IKZF1	High light scatter percentage of red cells|Immature fraction of reticulocytes|Mean corpuscular hemoglobin|Mean corpuscular hemoglobin concentration|Mean corpuscular hemoglobin MCH|Mean corpuscular volume|Plateletcrit|Red blood cell count|Red blood cell count RBC|Red blood cell traits	Allantoin	ABCB5|ABCG2|AC010679.6|ACHE|ADAMTS3|ADD2|AHSP|AK1|AKR1E2|ALDH2|ALDH5A1|ALDH5A1;GPLD1|ALS2CR12|ANK1|ANKRD9|AP2M1|AP2S1|AP2S1;DSERG1;LOC100505828;MGST3|APOBEC3C|APOO|ARHGEF12|ARL4A|ARL6IP1|ARRB2|ASH2L|ATP5EP2|B4GALT3|B4GALT3;PPOX|BABAM1|BARX1|BCL2L1|BLVRB|BMP2K|BPGM|BSG|C12orf10|C12orf29|C12orf57|C14orf45;ALDH6A1;ENTPD5|C17orf103|C17orf76-AS1|C17orf99|C19orf45|C1orf116|C22orf13;SNRPD3|C2orf88|C4B;C4A;LOC100293534|C5orf4|C9orf40|CA1|CAPN5|CARHSP1|CARM1|CCBP2|CCBP2;CYP8B1|CCDC90A|CCNDBP1|CDC34|CDIPT|CDKN2D|CISD2|CLK3|CMAS|CNIH3|CRAT|CSDA|CSDA;CSDAP1|CTA-363E6.6|CTD-2336O2.1|CTDSP2|CTSE|CYB5A|CYP27A1|CYSTM1|CYSTM1;PURA|DAP|DCAF12|DCAF6|DDI2|DHX32|DNAJA4|DNAJB2|DNAJC6|DNAJC6;LOC645195|DPCD|DPM2|DSC2|DYNLL2|E2F2|E2F4|ECSIT|EIF1|EIF1B|EIF1B;FLJ33065|EIF2AK1|EIF2C2|EIF3B|EIF4EBP2|EMID1|EPB41|EPB49|EPM2A|ERMAP|FAHD1|FAM104A|FAM104A;C17orf80;COG1|FAM104A;COG1|FAM108B1|FAM117A|FAM210B|FAM211A|FAM211A;C17orf76-AS1|FAM214B|FAM46C|FBXO30|FBXO7|FBXO9|FDFT1|FECH|FGFR1OP2|FHL2|FIGNL1|FLCN|FNBP1L|FURIN|FZD5|FZR1|GALNT5;ERMN|GATAD2A|GCAT|GDE1|GFOD2|GJC2|GLRX5|GPR146|GPR146;LOC100505568;LOC100505551;LOC100130456|GRASP|GRB10|GSPT1|GTDC2|GUCD1|GUK1|GYPC|H1F0|HAGH|HBM|HBQ1|HDGF|HEMGN|HIST3H2A|HK1|HPS1|IFI27|IKZF1|ILF3|ISCA1|ITLN1|ITSN1|JAZF1|KAT2B|KCNH2|KIAA0430|KIAA1430|KLC3|KLC3;ERCC2|KLF1|KLHDC8A|KRT1|KRT79|LGALS3|LHPP|LRRC8A|LTBP2|LTF|LYL1|MAF1|MAP2K3|MARCH2|MARCH8|MARK3|MBOAT2|MCOLN1|METTL22|MFHAS1|MICAL2|MICALCL|MKNK2|MKRN1|MOB2|MSI2|MXD4|MYL4|NAPA|NAPA;NAPA-AS1|NCOA4|NFIA|NFIX|NINJ2|NSUN3|NSUN3;DHFRL1|NTAN1|NUDT1|ODC1|OPA1|OPTN|OR2W3|ORMDL3|OSBP2|PBX1|PCGF5|PDCD10|PDLIM7|PFDN5|PHOSPHO1|PIGQ|PIK3R2|PIM1|PIP4K2A|PIP5K1B|PITHD1|PITPNA|PLEK2|PNPLA2|PPP2R4|PPP2R5B|PPP2R5B;GPHA2|PQLC1|PRDX6|PRR5|PTK2B|PTMS|RAB2B|RAB3IL1|RAB5B|RAB6B|RAD23A|RANBP9;NOL7|RAP1GAP|RASGRP3|RBM38|REXO2|RGCC|RHOT1;ANKRD20A9P;LOC100506596|RIOK3|RNF10|RNF11|RNF123|RNF14|RNF175|RNF182|RNF187|RNF40|ROGDI|RP11-497H16.2|RP11-535M15.2|RP11-792D21.2|RPIA|RPL3L|SESN3|SFRP2|SGIP1|SH3BGRL3|SH3BGRL3;UBXN11|SH3GLB2|SHARPIN|SHISA4|SIAH2|SLC14A1|SLC1A5|SLC25A38|SLC25A39|SLC38A5|SLC48A1|SLC6A19|SLC6A8|SLC6A8;SLC6A10P;LOC653562|SLC6A9|SLC7A5|SMIM1|SNCA|SPECC1|SPRYD3|SRRD|SRSF8|SSBP3|ST3GAL1|ST6GALNAC6|STAU1|STEAP3|STIL|STK11|STOML2|STXBP1|TANGO2|TBC1D22B|TBCEL|TESC|TFDP1|TFDP1;TFDP3|TFDP2|TFRC|TM7SF2|TMEM14B;MAK|TMEM158|TMEM86B|TMEM9B|TMOD1|TMPRSS9|TNS1|TNXB|TRAK2|TRAK2;SCYL2|TRIM58|TSPAN5|TSTA3|TTC25|TUBB2A|TUBB4B|UBAP1|UBB|UBE2H|UBE2O|USP12|USP7|VWCE|WBP2|WDR26|WDR67|XK|XPO7|YPEL3|ZNF23|ZNF280B	.	cg00647317|cg01220564|cg03508235|cg04490037|cg07958502|cg09809672|cg13232821|cg18114313|cg18232548|cg20937750|cg27528351	.	23.1648	1.47559	85.0224	61.8575	FALSE	FALSE	TRUE	0.940115	0.0598849	0.940115	0.940115	FALSE	AHSP	CA2	16	8	31527900	85463968	trans	trans	FALSE	FALSE
2400	TRUE	1841	1	FALSE	541	5	DLL1:EFEMP1	DLL1	EFEMP1	Tbio	Tbio	FALSE	FALSE	Delta-like protein 1	EGF-containing fibulin-like extracellular matrix protein 1	Delta-like protein 1; Transmembrane ligand protein of NOTCH1, NOTCH2 and NOTCH3 receptors that binds the extracellular domain (ECD) of Notch receptor in a cis and trans fashion manner. Following transinteraction, ligand cells produce mechanical force that depends of a clathrin-mediated endocytosis, requiring ligand ubiquitination, EPN1 interaction, and actin polymerisation; these events promote Notch receptor extracellular domain (NECD) transendocytosis and triggers Notch signaling through induction of cleavage, hyperphosphorylation, and nuclear accumulation of the intracellular domain [...]	EGF-containing fibulin-like extracellular matrix protein 1; Binds EGFR, the EGF receptor, inducing EGFR autophosphorylation and the activation of downstream signaling pathways. May play a role in cell adhesion and migration. May function as a negative regulator of chondrocyte differentiation. In the olfactory epithelium, it may regulate glial cell migration, differentiation and the ability of glial cells to support neuronal neurite outgrowth; Belongs to the fibulin family	9606.ENSP00000355718	9606.ENSP00000378058	0.05431	1.51657e-12	2:56106928:C:T	rs59985551	EFEMP1	Tbio	2	56106928	55879793	C	T	0.225045	61.8458	0.84109	191.698	253.543	0.0116278	-0.219023	0.261031	8.66988	0.581444	20.8787	29.5486	0.0200131	-0.159859	0.198582	.	.	.	.	0.222119	163.608	cis	EFEMP1	.	EFEMP1	Arm fat-free mass left|Arm fat-free mass right|Arm predicted mass left|Arm predicted mass right|Basal metabolic rate|Body height|Body mass index|Comparative height size at age 10|Forced expiratory volume in 1-second|Forced expiratory volume in 1-second, best measure|Forced expiratory volume in 1-second, predicted|Forced vital capacity|Forced vital capacity, best measure|Height|Height in females|Height in males|Height SDS at age 10 in females and age 12 in males combined|Height SDS for females aged 10 years and males aged 12 years|Height tails|Height tails upper and lower 5th percentiles|Hip circumference|Hip circumference adjusted for BMI|Hip osteoarthritis males|Impedance of arm left|Impedance of arm right|Impedance of leg right|Impedance of whole body|Inguinal hernia|Joint mobility Beighton score|Leg fat-free mass left|Leg fat-free mass right|Leg predicted mass left|Leg predicted mass right|Mononeuropathies of upper limb|Optic cup area|Peak expiratory flow|Reason for glasses or contact lenses: for short-sightedness|Sitting height|Trunk fat mass|Trunk fat percentage|Trunk fat-free mass|Trunk predicted mass|Waist circumeference adjusted for physical activity in males|Waist circumeference in physically active males|Waist circumference adjusted for BMI|Waist circumference adjusted for BMI adjusted for smoking behaviour|Waist circumference adjusted for BMI in active individuals|Waist circumference adjusted for BMI in non smokers|Waist circumference adjusted for BMI in smokers|Waist circumference adjusted for BMI joint analysis main effects and physical activity interaction|Waist circumference adjusted for BMI joint analysis main effects and smoking interaction|Waist circumference adjusted for body mass index|Waist circumference adjusted for physical activity|Waist circumference adjusted for physical activity in females|Waist circumference adjusted for smoking|Waist circumference adjusted for smoking in females|Waist circumference in male non-smokers|Waist circumference in non-smokers|Waist circumference in physically active females|Waist circumference in physically active indivdiuals|Waist circumference in smokers|Waist cirumference adjusted for smoking in males|Weight|Whole body fat mass|Whole body fat-free mass|Whole body water mass	.	CCDC34|EFEMP1|KCNN3|TSPAN2	EGF containing fibulin-like extracellular matrix protein 1	cg09703910|cg18519072|cg21227610|cg23260993|cg25268863|cg25711779	.	0.84109	191.698	253.543	61.8458	FALSE	FALSE	TRUE	0.00436841	0.995632	0.995632	0.995632	FALSE	DLL1	EFEMP1	6	2	170282206	55865967	trans	cis	TRUE	FALSE
2401	TRUE	1842	1	TRUE	601	2	CD5:TNFRSF9	CD5	TNFRSF9	Tbio	Tbio	FALSE	FALSE	T-cell surface glycoprotein CD5	Tumor necrosis factor receptor superfamily member 9	T-cell surface glycoprotein CD5; May act as a receptor in regulating T-cell proliferation; CD molecules	Tumor necrosis factor receptor superfamily member 9; Receptor for TNFSF9/4-1BBL. Possibly active during T cell activation; CD molecules	9606.ENSP00000342681	9606.ENSP00000478699	0.0460187	2.07383e-09	6:31725230:G:A	rs3117574	MSH5	Tbio	6	31725230	31757453	G	A	0.132427	61.8217	11.5138	41.6288	103.451	0.0688316	-0.131705	0.209333	6.87178	2.66915	2.90512	9.7769	0.0805282	-0.0799745	0.160232	.	.	.	.	0.125063	31.9211	trans	-	325	ABHD16A|APOM|ATF6B|C2|C6orf48|CLIC1|EGFL8|GPANK1|HSPA1L|LSM2|LTB|MICB|MSH5|NEU1|NOTCH4|PRRC2A|SLC44A4|STK19|TNXB|VARS|VWA7|XXbac-BPG116M5.17|XXbac-BPG154L12.4|XXbac-BPG154L12.5|XXbac-BPG32J3.19|XXbac-BPG32J3.20|XXbac-BPG32J3.22	Age at menopause|Age-related macular degeneration|Arm fat mass left|Arm fat mass right|Arm fat-free mass left|Arm fat-free mass right|Arm predicted mass left|Arm predicted mass right|Asthma|Basal metabolic rate|Basophil count|Comparative body size at age 10|Comparative height size at age 10|Crohns disease progression|Diabetes diagnosed by doctor|Diastolic blood pressure|Doctor diagnosed sarcoidosis|Eosinophil count|Eosinophil percentage of granulocytes|Eosinophil percentage of white cells|Eye problems or disorders: diabetes related eye disease|Forced expiratory volume in 1-second, predicted|Forced expiratory volume in 1-second, predicted percentage|Granulocyte count|Hearing difficulty or problems with background noise|Height|Hematocrit|Hemoglobin concentration|High light scatter percentage of red cells|High light scatter reticulocyte count|Hip circumference|Idiopathic membranous nephropathy|IgA deficiency|Illnesses of father: lung cancer|Illnesses of siblings: diabetes|Impedance of arm left|Impedance of arm right|Impedance of leg left|Impedance of leg right|Impedance of whole body|Inguinal hernia|Insulin-dependent diabetes mellitus|Intestinal malabsorption|Leg fat mass left|Leg fat mass right|Leg fat-free mass left|Leg fat-free mass right|Leg predicted mass left|Leg predicted mass right|Long-standing illness, disability or infirmity|Lymphocyte count|Mean corpuscular hemoglobin concentration|Mean platelet volume|Medication for cholesterol, blood pressure or diabetes: insulin|Medication for pain relief, constipation, heartburn: none of the above|Medication for pain relief, constipation, heartburn: paracetamol|Mineral and other dietary supplements: zinc|Monocyte count|Mouth or teeth dental problems: dentures|Myeloid white cell count|Nervous feelings|Neutrophil count|Neutrophil percentage of granulocytes|Number of days or week of moderate physical activity 10+ minutes|Number of incorrect matches in round|Other anaemias|Other chronic obstructive pulmonary disease|Other predominantly sexually transmitted diseases|Other serious medical condition or disability diagnosed by doctor|Platelet count|Plateletcrit|Potassium in urine|Primary sclerosing cholangitis|Red blood cell count|Red cell distribution width|Reticulocyte count|Reticulocyte fraction of red cells|Rheumatoid arthritis ACPA positive|Schizophrenia|Seen a psychiatrist for nerves, anxiety, tension or depression|Seen doctor for nerves, anxiety, tension or depression|Self-reported adrenocortical insufficiency or addisons disease|Self-reported asthma|Self-reported diabetes|Self-reported enlarged prostate|Self-reported graves disease|Self-reported hyperthyroidism or thyrotoxicosis|Self-reported hypothyroidism or myxoedema|Self-reported malabsorption or coeliac disease|Self-reported psoriasis|Self-reported sarcoidosis|Self-reported sjogrens syndrome or sicca syndrome|Self-reported systemic lupus erythematosis or sle|Self-reported thyroid radioablation therapy|Self-reported type 1 diabetes|Sitting height|Started insulin within one year diagnosis of diabetes|Sum basophil neutrophil counts|Sum eosinophil basophil counts|Sum neutrophil eosinophil counts|Tense or highly strung|Thyrotoxicosis|Total cholesterol|Treatment with carbimazole|Treatment with ferrous sulphate|Treatment with fludrocortisone|Treatment with insulin|Treatment with insulin product|Treatment with levothyroxine sodium|Treatment with oxytetracycline|Treatment with paracetamol|Treatment with seretide 50 evohaler|Treatment with thyroxine product|Treatment with ventolin 100micrograms inhaler|Triglycerides|Trunk fat mass|Trunk fat-free mass|Trunk predicted mass|Unspecified diabetes mellitus|Unspecified haematuria|Waist hip ratio adjusted for physical activity|Waist hip ratio adjusted for physical activity in males|Waist hip ratio adjusted for smoking|Waist hip ratio adjusted for smoking in males|Waist hip ratio in physically active indivdiuals|Weight|White blood cell count|Whole body fat mass|Whole body fat-free mass|Whole body water mass	.	|-|AGER|APOM|ATF6B|BAG6|BTN2A1;BTN2A2|BTN3A2|BTN3A2;BTN3A1|BTNL2|C2|C2;CFB|C2;CFB;CFB|C4A|C4A-AS1;C4A|C4B|C4B;C4A;LOC100293534|C6orf10|C6orf25|C6orf48|CCHCR1|CLIC1|COL5A1|CSNK2B;LY6G5B;CSNK2B|CYP21A1P|CYP21A1P;AL645922.1|CYP21A2|DDAH2|DDX39B;DDX39B-AS1;ATP6V1G2-DDX39B;SNORD84|DXO|FKBPL|FLOT1|GABBR1|GPANK1|HCG22|HCG27|HCG4;HLA-P|HCP5|HIST1H2BC;HIST1H2BI;HIST1H2BE;HIST1H2BF;HIST1H2BG|HIST1H3I;HIST1H3F;HIST1H3B;HIST1H3H;HIST1H3J;HIST1H3G;HIST1H3E;HIST1H3C;HIST1H3D;HIST1H3A|HIST1H4L;HIST2H4B;HIST4H4;HIST2H4A;HIST1H4E;HIST1H4B;HIST1H4H;HIST1H4C;HIST1H4J;HIST1H4K;HIST1H4F;HIST1H4D;HIST1H4A;HIST1H4I|HIST2H4B;HIST4H4;HIST2H4A;HIST1H4L;HIST1H4E;HIST1H4B;HIST1H4H;HIST1H4C;HIST1H4J;HIST1H4K;HIST1H4F;HIST1H4D;HIST1H4A;HIST1H4I|HLA-A|HLA-B|HLA-C|HLA-DPA1|HLA-DPB1|HLA-DQA1|HLA-DQA2|HLA-DQA2;LOC100509457;LOC100507718;HLA-DQA1|HLA-DQB1|HLA-DQB1-AS1|HLA-DRB1|HLA-DRB1;HLA-DRB6;LOC100507714;LOC100507709|HLA-DRB5|HLA-DRB5;HLA-DRB1;LOC100507714;LOC100507709|HLA-DRB6|HLA-DRB9|HLA-F-AS1|HLA-S|IER3|IER3;LOC100294307|LINC00243|LOC642073|LY6G5B|LY6G5B;CSNK2B|LY6G5C|LY6G6C|MICA|MICB|MSH5|NCR3|NEU1|NOTCH4|NUP50;CMAHP|PBX2|POU5F1|PPT2|PRRC2A|PRRT1|PSORS1C1|PSORS1C3|RNF5|SKIV2L|SLC44A4|SNORD52;C6orf48|STK19|STK19P|TMEM154|TNXA|TNXB|TRIM10|TRIM26|TRIM27|TUBB|VARS2|WASF5P|XXbac-BPG248L24.11|XXbac-BPG299F13.16|ZFP57|ZNRD1;ZNRD1-AS1	17-beta-hydroxysteroid dehydrogenase 14|Beta-defensin 119|cAMP-specific 3,5-cyclic phosphodiesterase 4D|Coiled-coil domain-containing protein 134|Complement C1q tumor necrosis factor-related protein 5|Complement C2|Complement C4|Glutamate receptor 4|Granulysin|Granzyme A|Hepatocyte nuclear factor 4-alpha|HLA class II histocompatibility antigen, DQ alpha 2 chain|Interleukin-21|MHC class I polypeptide-related sequence A|MHC class I polypeptide-related sequence B|Palmitoyl-protein thioesterase 1|Polypeptide N-acetylgalactosaminyltransferase 1|Promotilin|Rac GTPase-activating protein 1|Spermatogenesis-associated protein 20|T-cell surface glycoprotein CD3 epsilon chain|T-cell surface protein tactile|Transmembrane protein 8B|Trypsin-3|Ubiquitin-like protein ISG15|UDP-N-acetylhexosamine pyrophosphorylase|Vesicle-fusing ATPase	cg00330953|cg00355613|cg00402737|cg00442389|cg00657529|cg00686197|cg00848392|cg00874877|cg01018117|cg01033871|cg01157951|cg01517384|cg01521131|cg01620082|cg01665970|cg01745539|cg02002586|cg02402436|cg02451928|cg02718200|cg02920196|cg03045620|cg03081173|cg03208024|cg03256310|cg03280235|cg03513762|cg03560996|cg03787837|cg03910793|cg04037640|cg04172115|cg04387059|cg04394691|cg04398060|cg04405704|cg04601775|cg04771084|cg04825215|cg05182583|cg05239811|cg05298224|cg05473289|cg05889186|cg06118213|cg06192961|cg06194738|cg06255955|cg06431527|cg06480496|cg06606381|cg06891815|cg06893977|cg06991565|cg07007382|cg07148697|cg07237769|cg07363637|cg07518714|cg07613268|cg07729230|cg07747875|cg07801569|cg07899532|cg08009669|cg08269402|cg08306589|cg08344181|cg08650890|cg08661360|cg08801479|cg08828723|cg09177461|cg09474017|cg09588770|cg09630142|cg09970392|cg10095777|cg10158997|cg10187879|cg10466124|cg10632894|cg10709727|cg11025918|cg11138837|cg11493661|cg11675917|cg11823230|cg11867651|cg11964823|cg12094174|cg12179641|cg12216180|cg12257344|cg12291348|cg12441246|cg12694372|cg12736254|cg13026137|cg13028630|cg13031097|cg13155295|cg13187827|cg13197078|cg13279955|cg13353717|cg13400512|cg13423887|cg13426857|cg13502540|cg13698691|cg13794009|cg13828097|cg13972202|cg14178705|cg14261401|cg14324675|cg14373189|cg14493742|cg14566696|cg14630933|cg14646094|cg14931776|cg14935711|cg15014577|cg15196058|cg15196197|cg15265085|cg15708909|cg15745284|cg15793329|cg15840758|cg16345566|cg16505946|cg16538674|cg16553272|cg16609995|cg16656520|cg16668548|cg16868572|cg17039645|cg17096289|cg17159161|cg17161421|cg17218813|cg17361070|cg17391620|cg17524162|cg17731992|cg17849733|cg18052547|cg18097763|cg18102337|cg18273421|cg18330047|cg18385261|cg18511546|cg18909389|cg19321684|cg19474571|cg19555708|cg19579005|cg19593741|cg19860840|cg19964491|cg20069688|cg20161227|cg20640261|cg20802826|cg21042276|cg21179831|cg21241195|cg21289669|cg21325723|cg21342636|cg21386484|cg21493951|cg21588215|cg21642103|cg21722170|cg22318806|cg22984282|cg23003117|cg23055377|cg23214071|cg23224191|cg23287992|cg23336481|cg23464743|cg23526676|cg23923934|cg24053148|cg24143305|cg24147543|cg24375209|cg24376689|cg24593918|cg24707219|cg24912504|cg24926791|cg25063165|cg25219495|cg25264948|cg25641533|cg25645491|cg25764570|cg26036029|cg26146308|cg26159068|cg26672776|cg26858414|cg27081346|cg27537915|H3K27ac|H3K4me1|Percent-splice-in	.	11.5138	41.6288	103.451	61.8217	TRUE	FALSE	FALSE	0.216659	0.783341	0.783341	0.783341	FALSE	CD5	TNFRSF9	11	1	61102489	7915871	trans	trans	FALSE	FALSE
2402	FALSE	698	5	FALSE	365	17	EBAG9:EDAR	EBAG9	EDAR	Tbio	Tbio	FALSE	FALSE	Receptor-binding cancer antigen expressed on SiSo cells	Tumor necrosis factor receptor superfamily member EDAR	Receptor-binding cancer antigen expressed on SiSo cells; May participate in suppression of cell proliferation and induces apoptotic cell death through activation of interleukin-1- beta converting enzyme (ICE)-like proteases	Tumor necrosis factor receptor superfamily member EDAR; Receptor for EDA isoform A1, but not for EDA isoform A2. Mediates the activation of NF-kappa-B and JNK. May promote caspase-independent cell death; Tumor necrosis factor receptor superfamily	9606.ENSP00000337675	9606.ENSP00000258443	-0.0517023	1.66329e-11	7:106367636:G:A	rs67036916	AC004917.1	.	7	106367636	106727190	G	A	0.456202	61.6901	13.1938	33.6011	95.2912	0.0517464	-0.0840019	0.144182	9.10091	2.63436	4.56665	13.6676	0.048336	-0.0664022	0.121812	.	.	.	.	0.0734166	24.8	trans	-	.	CTB-111H14.1	Mean platelet volume|Mean platelet volume MPV|Mean platelet volume MPV fl log|Platelet aggregation in response to epinephrine EC50|Platelet aggregation in response to epinephrine EC5010um|Platelet count|Platelet count PLT|Platelet count PLT 109l|Platelet distribution width|White blood cell count	.	AC114752.3|BAMBI|C15orf54|C1orf198|C21orf7|CA2|CAV2|CHST8|CLEC1B|CNN1|CTB-55O6.8|DCLRE1A|DNM3|ENKUR|GGTA1P|GUCY1A3|GUCY1B3|HEMGN|HEXIM2|HIST1H2AE|HIST1H4H|HRASLS|HSD17B3|IRS1|ITGA2B|LEFTY1|MAP1A|MAP1B|MEIS1|MLH3|MPZL3|MYCT1;HSPD1|MYL9|NCOA4|NDUFAF3|NEXN|NFIB|P2RY12|PDE5A|PDLIM1|PPBP|PRDX6|PROSER2|PVALB|RAB27B|RAP1A|RBPMS2|RGS18|RP1-34B20.4|RP1-90J20.7|RP11-152L20.3|RP11-466L17.1|RP11-672A2.4|RP11-874J12.4|RP3-329E20.2|RP3-370M22.8|SDPR|SEC14L5|SH3BGRL2|SMYD3|SPOCD1|TBXA2R|TGFB1I1|TMEM45A|TNNC2|TREML1|VWF|WDR11-AS1	Platelet-derived growth factor D	cg27284331|cg27576694|H3K4me1	.	13.1938	33.6011	95.2912	61.6901	TRUE	FALSE	FALSE	0.28195	0.71805	0.71805	0.71805	FALSE	EBAG9	EDAR	8	2	109539711	108894471	trans	trans	FALSE	FALSE
2403	TRUE	1843	1	FALSE	458	5	B4GALT1:SPON2	B4GALT1	SPON2	Tbio	Tbio	FALSE	FALSE	Beta-1,4-galactosyltransferase 1	Spondin-2	Beta-1,4-galactosyltransferase 1; The Golgi complex form catalyzes the production of lactose in the lactating mammary gland and could also be responsible for the synthesis of complex-type N-linked oligosaccharides in many glycoproteins as well as the carbohydrate moieties of glycolipids; Beta 4-glycosyltransferases	Spondin-2; Cell adhesion protein that promotes adhesion and outgrowth of hippocampal embryonic neurons. Binds directly to bacteria and their components and functions as an opsonin for macrophage phagocytosis of bacteria. Essential in the initiation of the innate immune response and represents a unique pattern- recognition molecule in the ECM for microbial pathogens (By similarity). Binds bacterial lipopolysaccharide (LPS)	9606.ENSP00000369055	9606.ENSP00000483599	0.0688531	2.22045e-16	4:1114909:A:G	rs28855974	TMED11P	.	4	1114909	1121121	A	G	0.117821	61.6886	1.4143	205.495	267.184	0.0215019	-0.318472	0.366769	5.40112	0.0856583	23.1776	28.5787	0.00485654	-0.218056	0.239393	.	.	.	.	0.31373	166.041	cis	SPON2	.	AC092535.3|RNF212|SPON2|TMED11P	.	.	ACBD4|CRIPAK|CTBP1|CTBP1;CTBP1-AS1|DGKQ|FGFRL1|HSF4|MAEA|MIER2|RNF212|SPON2|SPON2;LOC100130872|UVSSA	.	cg00226822|cg00684032|cg00863318|cg01506678|cg01546047|cg01572696|cg01815783|cg02018176|cg02065148|cg02475777|cg02980000|cg03193299|cg03250742|cg03357952|cg03414932|cg04016957|cg04106633|cg04220779|cg04343927|cg04686953|cg05037077|cg05290481|cg05436939|cg05924254|cg06080250|cg06091804|cg06732989|cg06754984|cg06757994|cg06864127|cg06871246|cg07117068|cg07580895|cg07745915|cg07757535|cg07825433|cg08447658|cg08553274|cg08741843|cg08948841|cg09223687|cg09555706|cg09680447|cg09755784|cg09865015|cg10056520|cg10407489|cg10825234|cg11098525|cg11579758|cg11951449|cg12072001|cg12407867|cg12414557|cg12656666|cg13180566|cg13361141|cg13468214|cg14466863|cg14761923|cg14771077|cg15203271|cg15586393|cg15644837|cg16399632|cg17456304|cg18763629|cg19318889|cg20092199|cg20212775|cg20531169|cg20743744|cg20887711|cg21130718|cg21397393|cg21835780|cg22602105|cg22683308|cg22739314|cg22757391|cg22903657|cg23462514|cg23548612|cg23835219|cg24063912|cg24218681|cg24232092|cg24262654|cg25428177|cg25505570|cg25897951|cg26087408|cg26479374|cg26656202|cg27284194|H3K27ac|H3K4me1	.	1.4143	205.495	267.184	61.6886	FALSE	FALSE	TRUE	0.00683536	0.993165	0.993165	0.993165	FALSE	B4GALT1	SPON2	9	4	33104082	1166932	trans	cis	TRUE	FALSE
2404	TRUE	1844	1	FALSE	504	5	EBAG9:TBCB	EBAG9	TBCB	Tbio	Tbio	FALSE	FALSE	Receptor-binding cancer antigen expressed on SiSo cells	Tubulin-folding cofactor B	Receptor-binding cancer antigen expressed on SiSo cells; May participate in suppression of cell proliferation and induces apoptotic cell death through activation of interleukin-1- beta converting enzyme (ICE)-like proteases	Tubulin-folding cofactor B; Binds to alpha-tubulin folding intermediates after their interaction with cytosolic chaperonin in the pathway leading from newly synthesized tubulin to properly folded heterodimer. Involved in regulation of tubulin heterodimer dissociation. May function as a negative regulator of axonal growth (By similarity); Belongs to the TBCB family	9606.ENSP00000337675	9606.ENSP00000221855	0.0743521	2.22045e-16	8:110567774:G:A	rs2022934	EBAG9	Tbio	8	110567774	109555545	G	A	0.385933	61.6631	22.4841	1.5679	84.1472	0.0699531	0.0155947	0.137369	14.8209	3.03974	0.0256536	17.8606	0.0536423	0.0011623	0.140598	-0.0684304	18.6764	cis	EBAG9	.	.	.	.	.	EBAG9	Years of educational attainment in females	.	EBAG9|ENY2|PKHD1L1|SYBU	.	cg03668103|cg04843935|cg06320981|cg08457298|cg08590987|cg18029167|cg18533313|cg20147595|cg26077062|cg26281303|H3K27ac|H3K4me1	.	22.4841	1.5679	84.1472	61.6631	FALSE	FALSE	TRUE	0.934812	0.0651878	0.934812	0.934812	TRUE	EBAG9	TBCB	8	19	109539711	36114289	trans	trans	FALSE	FALSE
2405	TRUE	1845	1	FALSE	314	14	CRADD:TBCB	CRADD	TBCB	Tbio	Tbio	FALSE	FALSE	Death domain-containing protein CRADD	Tubulin-folding cofactor B	Death domain-containing protein CRADD; Apoptotic adaptor molecule specific for caspase-2 and FASL/TNF receptor-interacting protein RIP. In the presence of RIP and TRADD, CRADD recruits caspase-2 to the TNFR-1 signalling complex; Caspase recruitment domain containing	Tubulin-folding cofactor B; Binds to alpha-tubulin folding intermediates after their interaction with cytosolic chaperonin in the pathway leading from newly synthesized tubulin to properly folded heterodimer. Involved in regulation of tubulin heterodimer dissociation. May function as a negative regulator of axonal growth (By similarity); Belongs to the TBCB family	9606.ENSP00000439068	9606.ENSP00000221855	0.107356	2.22045e-16	12:94243853:C:T	rs56944668	CRADD	Tbio	12	94243853	93850077	C	T	0.15693	61.6542	22.5354	0.171929	84.1896	0.0944303	0.00401205	0.185206	14.7482	5.37799	0.0244672	20.1262	0.0956873	-0.0014283	0.193565	-0.0967647	20.4154	cis	CRADD	.	.	.	.	.	CRADD	.	.	CRADD|FAM200A|H2AFB1;H2AFB3;H2AFB2|RP11-887P2.6	.	cg03281194|cg12133664	.	22.5354	0.171929	84.1896	61.6542	FALSE	FALSE	TRUE	0.992428	0.00757153	0.992428	0.992428	TRUE	CRADD	TBCB	12	19	93677375	36114289	cis	trans	TRUE	FALSE
2406	TRUE	1846	1	FALSE	70	221	HBEGF:PFKFB2	HBEGF	PFKFB2	Tbio	Tchem	FALSE	TRUE	Proheparin-binding EGF-like growth factor	6-phosphofructo-2-kinase/fructose-2,6-bisphosphatase 2	Proheparin-binding EGF-like growth factor; Growth factor that mediates its effects via EGFR, ERBB2 and ERBB4. Required for normal cardiac valve formation and normal heart function. Promotes smooth muscle cell proliferation. May be involved in macrophage-mediated cellular proliferation. It is mitogenic for fibroblasts, but not endothelial cells. It is able to bind EGF receptor/EGFR with higher affinity than EGF itself and is a far more potent mitogen for smooth muscle cells than EGF. Also acts as a diphtheria toxin receptor	6-phosphofructo-2-kinase/fructose-2,6-bisphosphatase 2; Synthesis and degradation of fructose 2,6-bisphosphate; In the C-terminal section; belongs to the phosphoglycerate mutase family	9606.ENSP00000230990	9606.ENSP00000356047	0.0493379	1.32217e-10	3:56849749:T:C	rs1354034	ARHGEF3	Tbio	3	56849749	56815721	T	C	0.604455	61.6418	126.779	12.0127	188.421	0.166664	-0.0497119	0.204958	10.8586	17.1523	2.96596	28.0109	0.132677	-0.051303	0.172062	-0.155793	96.9997	trans	-	0.0596408	15.1546	trans	-	.	ARHGEF3	Blood protein levels|Hematological traits Red blood cell count Hemoglobin concentration Hematocrit Mean corpuscular hemoglobin MCH concentration Mean corpuscular volume Platelet count and White blood cell count|High light scatter percentage of red cells|High light scatter reticulocyte count|Lymphocyte count|Lymphocyte counts|Lymphocyte percentage of white cells|Mean platelet volume|Mean platelet volume MPV|Neutrophil percentage of white cells|Platelet count|Platelet count PLT|Platelet counts|Plateletcrit|Reticulocyte count|Reticulocyte fraction of red cells	.	|AATF|ABCC3|ABCC4|ABI2|ABL1|ABLIM1|ABLIM3|ABR|AC005307.3|AC007879.2|AC007879.7|AC092171.4|AC092653.5|AC093415.2|AC102953.4|AC114752.3|AC147651.3|ACER3|ACO2|ACOT7|ACRBP|ACSBG1|ACSL5|ACTA2|ACTN1|ACTN4|ACTR1A|ACVR1|ADCK3|ADCY3|ADCY6|ADCY7|ADCY9|ADIPOR1|ADRA2A|AF127936.7|AFAP1|AFAP1L2|AGPAT1|AKNA|AL022344.7|ALG3|ALOX12|AMD1|AMICA1|ANAPC5|ANGPT1|ANKRD28|ANKRD9|ANO2|ANO6|ANXA5|AP001189.4|AP003068.23|AP2A1|AP2A2|AP3D1|APP|AQP10|ARAF|ARAP1|ARF3|ARF3;LOC100509457;LOC100507718;HLA-DQA1|ARF6|ARHGAP1|ARHGAP18|ARHGAP21|ARHGAP25|ARHGAP30|ARHGAP6|ARHGEF11|ARHGEF2|ARHGEF3|ARMC3|ARMC7|ARRB2|ASAP2|ASCC2|ATE1|ATG9A|ATL1|ATP13A4|ATP2A3|ATP2C1|ATP6AP1|ATP6V0D1|ATP9A|ATPAF1|ATXN1|B4GALT3|BACH1|BAG6|BAMBI|BANK1|BCL2L2|BCL3|BCL9L|BCOR|BEND2|BEND7|BET1|BET1;GNG11|BET3L|BLOC1S6|BLVRB|BMP6|BTBD6|BTN3A3|C10orf10|C12orf39|C12orf75|C14orf164|C15orf26|C15orf39|C18orf8|C19orf33;YIF1B|C1orf116|C1orf198|C21orf7|C2orf88|C5orf4|C6orf106|C6orf25|C7orf41|C8orf42|C9orf16|CA13|CABLES1|CABP5|CALD1|CALHM2|CALM3|CALM3;CALM2;CALM1;LOC100506012|CALR|CALU|CANT1|CAPN1|CAPN11|CARM1|CARS|CCDC159|CCDC3|CCDC92|CCL5|CCND3|CCNG1|CCNI|CD151|CD2|CD226|CD53|CD68|CD9|CD9;LOC100653288;LOC100652804|CDC14B|CDC34|CDC42BPB|CDC42EP4|CDIP1|CDK2AP1|CDK2AP2|CDK5|CDKN2D|CEL|CENPT|CEP164|CERS2|CERS2;SETDB1|CETN2|CETP|CHADL|CHD4|CHPT1|CHRNA2|CISH|CIZ1|CLCN3|CLDN5|CLEC1B|CLEC1B;CLEC12A|CLEC2L|CLIC4|CLIP2|CLPTM1|CLPTM1L|CLSTN1|CLU|CMIP|CMIP;LOC100129617|CMPK1|CMTM5|CMTM7|CNPPD1|COASY|COL10A1|COL4A2|COL6A3|COMMD3|COMMD7|CPNE5|CRAT|CRYL1|CSNK1D|CST7|CTD-2541M15.1|CTDSPL|CTIF|CTNNAL1|CTSA|CTSA;PLTP|CTTN|CUX1;LOC100132593|CX3CR1|CXCL5|CXCR2P1|CYB5R1|CYB5R3|CYFIP2|DAAM1|DAB2|DAP|DAXX|DBN1|DCAF12|DCAKD|DCLRE1A|DCTN1|DDB1|DEF6|DENND1A|DENND2C|DENND2C;PKM|DENND4B|DERA|DGCR2|DHX8|DLG4|DNAH2|DNAJA4|DNAJC5|DNM1|DNM1L|DNM3|DNMT1|DOCK2|DPM2|DPP9|DPY19L1|DSTNP2|DUSP22|DUSP28|DYNC1I1|DYNLRB1|E2F1|E2F2|EFHC2|EFHD2|EGF|EGLN3|EHD2|EHD3|EIF2AK1|EIF3B|EIF4EBP2|ELAC2|ELF4|ELMO2|ELOF1|ELOVL1|ELOVL7|ENDOD1|ENKUR|ENO2|EOMES|EPB42|ERCC2|ESAM|ESAM;LOC100129069|ETF1|ETFA|F13A1|F2R|F2RL3|FAF1|FAF2|FAH|FAM104A|FAM117A|FAM134A|FAM212A|FAM46C|FAM63A|FAM65A|FAM73B|FAM83D|FBXO31|FBXO42|FBXO7|FBXW4|FBXW9|FCRL6|FERMT3|FGF2|FGR|FHL1|FHL2|FLNA|FN3K|FNBP1L|FOXO4|FRMD3|FSTL1|FURIN|FZR1|G3BP1|GAS2L1|GATAD2B|GCSAML|GDPD5|GFAP|GFI1|GGA3|GGTA1P|GIPC3|GIT1|GJA4|GLB1|GLTP|GLTSCR1|GNAI2|GNAQ|GNAZ|GNB2|GNB5|GNB5;LOC100129973|GNG11|GNG8|GNS|GP1BA|GP5|GP6|GP9|GPBP1L1|GPR137|GPR146|GPR56|GPX4|GRAP2|GRINA|GRK5|GSTA6P|GSTO1|GTDC1|GTPBP2|GTPBP2;POLH|GUCD1|GUCY1A3|GUCY1B3|H1F0|HADHA|HADHB|HAGH|HBQ1|HCFC1|HCK|HCLS1|HDAC4|HECTD3|HEXIM2|HIGD1A|HIST1H2AE|HIST1H2AG|HIST1H2BC|HIST1H2BF|HIST1H2BG|HIST1H2BH|HIST1H2BJ|HIST1H2BK|HIST1H2BN|HIST1H2BO|HIST1H3H|HIST1H3H;HIST1H3F;HIST1H3B;HIST1H3J;HIST1H3G;HIST1H3I;HIST1H3E;HIST1H3C;HIST1H3D;HIST1H3A|HIST1H4E|HIST1H4H|HIVEP3|HMG20B|HMGB1|HMGN1|HNRNPA1P21|HNRNPAB|HOMER2|HOMER2;LOC100131860|HPGD|HRASLS|HRASLS;ATP13A5;MGC2889|HSPA1A|IDH2|IFI27L1|IFI27L2|IFIT1B|IFRD1|IGF2BP3|IGFBP2|IGHV1-69|IKBKB|IL10RA|IL1RN|ILK|INF2|INPPL1|IP6K1|IQSEC1|IRF3|ITGA2|ITGA2B|ITGA5|ITGAL|ITGB1|ITGB2|ITGB3|ITGB5|ITGB7|JAKMIP2|JAM3|JAZF1|KCNAB2|KCNK6|KCTD20|KDM2A|KEAP1|KIAA0141|KIAA0195|KIAA0196|KIAA0930|KIAA1191|KIAA1199|KIAA1671|KIF13B|KIF1C|KIF21A|KIF21B|KIF2A|KIF3B|KIFC3|KLF1|KLF13|KLHDC8B|KLHL5|KLHL6|KLRD1|LAMP5|LAMTOR1|LASP1|LAT|LCK|LCP1|LCP2|LEFTY1|LEPROT|LGALS12|LGALSL|LGMN|LHFP|LHFPL2|LIMS1|LIMS1;LIMS3;LIMS3L|LIPA|LIPH|LITAF|LMNA|LPAR5|LPCAT3|LRBA|LRFN3|LRP10|LRRC59|LRRC8A|LRRC8B|LSM1|LTBP1|LUZP6;MTPN|LY6G6E|LY6G6F|LY6G6F;LY6G6D|MAFG|MAN2B1|MAOB|MAOB;NAA50|MAP1A|MAP3K11|MAP4K2|MAPRE2|MARCH2|MARK2|MAVS|MAX|MBTD1|MCOLN1|MCTP1|MCU|MDM1|MEA1|MED15|MED24|MEF2C|MEGF9|MEIS1|MEN1|METTL22|MFAP3L|MFSD1|MFSD2B|MFSD5|MGAT1|MGAT4B|MGLL|MICALL1|MKNK1|MLH3|MMD|MMP1|MMRN1|MOB3C|MPL|MPST|MSANTD3|MSN|MSRB3|MT2A|MTF1|MTMR3|MTPN|MVP|MYCT1;HSPD1|MYD88|MYEOV|MYL12A|MYL6|MYL9|MYLK|MYO1F|MYO1G|MYO9B|MYOF|MYOM1|MYZAP;GCOM1;POLR2M|NAP1L1|NAT8B|NCK2|NCKAP1|NCKAP1;TMEM45A|NCKAP1L|NCOA1|NCOA4|NCOA6|NCSTN|NDUFA4|NDUFA6|NDUFAF3|NENF|NEURL3|NEXN|NFE2L1|NFIB|NFIX|NIPBL|NKG7|NLK|NMNAT3|NOL10|NOMO1|NOP2|NPC1|NRGN|NSUN3|NT5M|NUP210|NUP98|ODC1|OGDH|OGFR|OPTN|OR2B6|OST4|OXTR|P2RX1|P2RX7|P2RY8|PA2G4|PACSIN2|PAOX|PAPSS2|PARD3|PARK7|PARVB|PCMT1|PCSK6|PCSK6;LOC100507472|PCYT1B|PDCD11|PDE3A|PDE5A|PDE5A;LOC100507322;LOC645513|PDGFA|PDGFB|PDLIM1|PEAR1|PF4|PF4;PF4V1|PF4V1|PFKFB4|PGRMC1|PHF21A|PHGDH|PHKB|PIEZO1|PIK3CD|PIM1|PIM2|PINK1|PION|PIP4K2C|PITPNM2|PKHD1L1|PKIA|PLA2G12A|PLAGL2|PLCB2|PLCH1|PLEK|PLEK2|PLEKHM1|PLEKHO1|PLEKHO2|PLOD2|PLXNB3|PNKD|PNMA1|PNPLA2|POLL|POLR2A|POLR2G|PPBP|PPM1L|PPP1CA|PPP1R10|PPP1R14A|PPP2R2B|PPP2R5B|PPP2R5D|PPRC1|PRDM1|PRDX6|PREX1|PRF1|PRKAR1B|PRKAR2B|PRKCA|PRKCH|PRKG1|PROS1|PROSER1|PROSER2|PRPF19|PRR5|PRR5L|PRR7|PRRC2A|PRTFDC1|PRUNE|PSD3|PSMB2|PSME4|PSMF1|PSTPIP1|PTCRA|PTGER2|PTGES3L|PTGIR|PTGR2|PTGS1|PTK2|PTK2;LOC100653146;LOC100653024|PTK2B|PTK7|PTPN12|PTPN6|PTPN7|PTPRE|PTPRF|PTPRN|PVALB|PXN|PYCR2|PYGB|RAB11A|RAB11FIP5|RAB27B|RAB2B|RAB31|RAB32|RAB37|RAB3IL1|RAB4A|RAB4A;SPHAR;CCSAP|RAB6B|RAB6B;SRPRB|RAB8A|RABGAP1L|RAC2|RAD23A|RALGDS|RAMP3|RANBP10|RAP1B|RAP1GAP2|RASAL3|RBM15B|RBM38|RBPMS2|RC3H2|RCOR1|RDH11|REEP1|RERE|RGS10|RGS18|RGS6|RGS6;C14orf57|RHOBTB1|RHOC|RHOG|RILPL1|RIN3|RNF10|RNF11|RNF123|RNF167|RNF208|RNF26|RNF4|RNF40|RNF44|RNPEP|RNPS1|ROCK2|RP11-264B17.3|RP11-265O12.1|RP11-290H9.4|RP11-33B1.1|RP11-354E11.2|RP11-387H17.4|RP11-401P9.5|RP11-422J8.1|RP11-430B1.2|RP11-438E5.1|RP11-439E19.8|RP11-466L17.1|RP11-498E2.9|RP11-501J20.5|RP11-556E13.1|RP11-586D19.1|RP11-588K22.2|RP11-620J15.3|RP11-672A2.4|RP11-874J12.4|RP11-879F14.2|RP11-90C4.1|RP3-370M22.8|RP3-527F8.2|RP4-756G23.5|RPRD2|RPS6KA1|RSPH9|RSU1|RTN2|RUFY1|RXRA|RYR2|S100A11|SAMD14|SAP130|SAV1|SAV1;ATL1|SBK1|SCFD2|SCFD2;LOC100506387|SCN1B|SCYL1|SDC4|SDPR|SEC14L5|SELENBP1|SELP|SEMA4A|SEMA4B|SEPT2|SEPT4|SEPT5|SEPT5-GP1BB;SEPT5;GP1BB|SERPINE1|SERPINE2|SESN3|SESTD1|SF3B4|SGPL1|SH2D3C|SH3BGRL|SH3BGRL2|SH3BGRL3|SH3BP1|SH3BP5L|SH3KBP1|SHROOM4|SIAE|SIGMAR1|SIRPA|SLA2|SLC14A1|SLC1A5|SLC24A3|SLC25A37|SLC25A39|SLC2A1|SLC35A4|SLC35C1|SLC35D3|SLC37A1|SLC39A3|SLC40A1|SLC43A2|SLC44A1|SLC48A1|SLC4A1|SLC50A1|SLC6A4|SLC8A3|SLC9A3R1|SLC9A9|SMIM5|SMOX|SNAP23|SNAP23;LRRC57|SND1|SNRPA|SPARC|SPARC;LOC100505813|SPDYC|SPHK1|SPI1|SPINT2|SPIRE1|SPOCD1|SPTA1|SPTAN1|SRC|SRPR|SRRD|SSBP3|SSX2IP|ST3GAL3|ST7|STAT5B|STK10|STK38|STOM|STON2|STRIP2|STRN4|STX1A|SUCNR1|SUMO3|SUN2|SUPT5H|SURF4|SUSD1|SUSD3|SWI5|SYNM|SYTL4|TADA2B|TAGLN2|TAL1|TATDN2|TAX1BP3|TBC1D2|TBC1D22B|TBC1D25|TBXA2R|TCTA|TESK1|TFPI|TGFB1I1|TGFBR3|THBS1|THOC5|TJP2|TLE4|TLK1|TLN1|TLN1;CREB3|TM2D2|TM4SF1|TMCO4|TMED3|TMEM106C|TMEM115|TMEM127|TMEM140|TMEM158|TMEM17|TMEM189|TMEM214|TMEM219|TMEM40|TMEM55A|TMSB4X|TNFRSF1A|TNFRSF1B|TNFSF12|TNFSF4|TNIP1|TNNC2|TNPO3|TNS3|TOB2|TOM1|TOP1|TOP3A|TP53I11|TPM1|TPM4|TPTEP1|TRAPPC1|TRAPPC9|TRBV7-4|TRBV7-5|TREML1|TRIM28|TRPC2|TRPC4AP|TRPV2|TSC22D1|TSPAN18|TSPAN33|TSPAN5|TSPAN9|TST|TTC39B|TTC7B|TTLL12|TTYH3|TUBA1B;LOC100288366|TUBA1C|TUBA4A|TUBA8|TUBA8;PEX26|TUBB1|TUBB1;ATP5E|TUBGCP4|TWSG1|TYK2|U66061.31|UBA1|UBAP1|UBASH3B|UBL4A|UBL7|UBQLN2|UBXN2A|UQCRH|VCL|VCP|VEGFC|VEPH1|VIL1|VIL1;USP37|VPS16|VPS18|VSIG2|VWA5A|VWA8|VWF|WAS|WASF3|WASF3;RPS3A;SNORD73A|WBP7|WDR11-AS1|WDR45|WDTC1|WHAMMP3|WRB|WWC1|XPNPEP1|XPO5|XYLT2|YARS|YIF1B|YIPF1|YIPF3|YPEL3|YWHAH|YY1AP1|ZBTB44|ZCCHC17|ZFAND5|ZFYVE21|ZNF142|ZNF319|ZNF362|ZNF385D|ZNF467|ZNF526|ZNF672	Arylsulfatase K|beta-adrenergic receptor kinase 1|cGMP-inhibited 3,5-cyclic phosphodiesterase A|Dynein light chain roadblock-type 1|Epiregulin|Heat shock protein HSP 90-alpha/beta|Inosine-5-monophosphate dehydrogenase 1|Inosine-5-monophosphate dehydrogenase 2|Killer cell immunoglobulin-like receptor 2DL4|Methionine aminopeptidase 2|Platelet endothelial aggregation receptor 1|Protein disulfide-isomerase A3|Protein kinase C iota type|Pulmonary surfactant-associated protein D|R-spondin-2|SHC-transforming protein 1|Translationally-controlled tumor protein	cg26311262	.	126.779	12.0127	188.421	61.6418	TRUE	FALSE	FALSE	0.913448	0.0865525	0.913448	0.913448	FALSE	HBEGF	PFKFB2	5	1	140332843	207034366	trans	trans	FALSE	FALSE
2407	TRUE	1847	1	FALSE	121	16	PPME1:SIRT2	PPME1	SIRT2	Tchem	Tchem	FALSE	TRUE	Protein phosphatase methylesterase 1	NAD-dependent protein deacetylase sirtuin-2	Protein phosphatase methylesterase 1; Demethylates proteins that have been reversibly carboxymethylated. Demethylates PPP2CB (in vitro) and PPP2CA. Binding to PPP2CA displaces the manganese ion and inactivates the enzyme; Protein phosphatase 2 modulatory subunits	NAD-dependent protein deacetylase sirtuin-2; NAD-dependent protein deacetylase, which deacetylates internal lysines on histone and alpha-tubulin as well as many other proteins such as key transcription factors. Participates in the modulation of multiple and diverse biological processes such as cell cycle control, genomic integrity, microtubule dynamics, cell differentiation, metabolic networks, and autophagy. Plays a major role in the control of cell cycle progression and genomic stability. Functions in the antephase checkpoint preventing precocious mitotic entry in response to microtu [...]	9606.ENSP00000381461	9606.ENSP00000249396	0.0454814	3.18272e-09	19:39379770:C:T	rs144373891	SIRT2	Tchem	19	39379770	38889130	C	T	0.00929034	61.6106	0.477667	85.0827	146.693	-0.0345347	0.702963	-0.920913	9.20411	0.163138	20.8282	30.0323	0.0347732	0.822531	-0.991694	.	.	.	.	-0.699134	72.3075	cis	SIRT2	.	SIRT2	.	.	.	.	.	.	0.477667	85.0827	146.693	61.6106	FALSE	FALSE	TRUE	0.00558281	0.994417	0.994417	0.994417	FALSE	PPME1	SIRT2	11	19	74171267	38878555	trans	cis	TRUE	FALSE
2408	TRUE	1848	2	FALSE	141	6	MSRA:S100A4	MSRA	S100A4	Tbio	Tchem	FALSE	TRUE	Mitochondrial peptide methionine sulfoxide reductase	Protein S100-A4	Mitochondrial peptide methionine sulfoxide reductase; Has an important function as a repair enzyme for proteins that have been inactivated by oxidation. Catalyzes the reversible oxidation-reduction of methionine sulfoxide in proteins to methionine	S100 calcium binding protein A4; EF-hand domain containing	9606.ENSP00000313921	9606.ENSP00000357705	0.0899127	2.22045e-16	1:153520714:T:TC	rs34557489	S100A3	Tbio	1	153520714	153548238	T	TC	0.0504988	61.5393	0.459456	137.795	199.334	-0.0147388	-0.389837	0.467462	12.0181	0.105406	38.3647	50.3828	0.00712894	-0.339471	0.385278	.	.	.	.	0.361702	103.192	cis	S100A4	.	S100A3	.	.	S100A3	Protein S100-A4|Protein S100-A6	.	.	0.459456	137.795	199.334	61.5393	FALSE	FALSE	TRUE	0.00332326	0.996677	0.996677	0.996677	TRUE	MSRA	S100A4	8	1	10054292	153543613	trans	cis	TRUE	FALSE
2409	FALSE	1656	2	FALSE	529	6	ATOX1:CIAPIN1	ATOX1	CIAPIN1	Tbio	Tbio	FALSE	FALSE	Copper transport protein ATOX1	Anamorsin	Copper transport protein ATOX1; Binds and deliver cytosolic copper to the copper ATPase proteins. May be important in cellular antioxidant defense; Belongs to the ATX1 family	Anamorsin; Has anti-apoptotic effects in the cell. Involved in negative control of cell death upon cytokine withdrawal. Promotes development of hematopoietic cells (By similarity). Component of the cytosolic iron-sulfur (Fe-S) protein assembly (CIA) machinery. Required for the maturation of extramitochondrial Fe-S proteins. Part of an electron transfer chain functioning in an early step of cytosolic Fe-S biogenesis. Electrons are transferred to the Fe-S cluster from NADPH via the FAD- and FMN-containing protein NDOR1	9606.ENSP00000430598	9606.ENSP00000377914	0.0796331	2.22045e-16	14:106483584:T:C	rs58534292	TRAV4	Tdark	14	106483584	21737747	T	C	0.649108	61.4806	60.4337	1.63204	121.914	0.117912	0.0162501	0.167378	18.7791	3.37237	2.36548	22.1514	0.0556454	-0.0455276	0.151708	-0.110928	44.8273	trans	-	.	.	.	.	.	.	.	.	.	.	.	.	60.4337	1.63204	121.914	61.4806	FALSE	FALSE	TRUE	0.973705	0.0262954	0.973705	0.973705	TRUE	ATOX1	CIAPIN1	5	16	151742316	57428187	trans	trans	FALSE	FALSE
2410	TRUE	1849	1	TRUE	602	12	CRKL:DOK2	CRKL	DOK2	Tbio	Tbio	FALSE	FALSE	Crk-like protein	Docking protein 2	Crk-like protein; May mediate the transduction of intracellular signals; SH2 domain containing	Docking protein 2; DOK proteins are enzymatically inert adaptor or scaffolding proteins. They provide a docking platform for the assembly of multimolecular signaling complexes. DOK2 may modulate the cellular proliferation induced by IL-4, as well as IL-2 and IL-3. May be involved in modulating Bcr-Abl signaling. Attenuates EGF-stimulated MAP kinase activation (By similarity)	9606.ENSP00000346300	9606.ENSP00000276420	0.0427628	2.58312e-08	8:21853733:T:C	rs67385415	XPO7	Tbio	8	21853733	21996222	T	C	0.445738	61.4419	1.12926	15.9244	77.3663	-0.0123251	-0.0572016	0.130175	9.18686	0.461043	3.09496	12.2818	-0.015039	-0.0536423	0.117429	.	.	.	.	0.0621147	16.1504	cis	DOK2	449	XPO7	Basal metabolic rate|Forced expiratory volume in 1-second, best measure|Forced vital capacity, best measure|Height|Leg fat-free mass left|Leg fat-free mass right|Leg predicted mass left|Leg predicted mass right|Mean corpuscular hemoglobin|Mean corpuscular volume|Sitting height|Weight|Whole body fat-free mass|Whole body water mass	.	DOK2|FGF17|GFRA2|HR|NPM2|NUDT18|REEP4	GDNF family receptor alpha-2|Vascular endothelial growth factor receptor 2	cg00255726|cg00270259|cg00827176|cg02302670|cg02412345|cg02837301|cg02889774|cg03021802|cg03025830|cg03089940|cg03292675|cg03445287|cg03979241|cg04662594|cg05498866|cg05998295|cg06672250|cg07170045|cg07485417|cg07777909|cg08288130|cg08781728|cg09316140|cg09433588|cg09562539|cg09860781|cg10047019|cg10127660|cg11707219|cg13523576|cg14386061|cg14404763|cg14837598|cg15246619|cg15316716|cg16476235|cg16678564|cg17168535|cg17560136|cg19002763|cg20996314|cg21163717|cg22272713|cg22838079|cg22872857|cg23300529|cg24382070|cg25460807|cg25586860|cg25597362|cg25875537|cg26392737|cg26401870|cg27315996|H3K4me1	.	1.12926	15.9244	77.3663	61.4419	FALSE	FALSE	TRUE	0.066218	0.933782	0.933782	0.933782	TRUE	CRKL	DOK2	22	8	20917407	21908873	trans	cis	TRUE	FALSE
2411	TRUE	1850	1	FALSE	567	22	LEPR:NRCAM	LEPR	NRCAM	Tclin	Tbio	TRUE	TRUE	Leptin receptor	Neuronal cell adhesion molecule	Leptin receptor; Receptor for hormone LEP/leptin (Probable). On ligand binding, mediates LEP central and peripheral effects through the activation of different signaling pathways such as JAK2/STAT3 and MAPK cascade/FOS. In the hypothalamus, LEP acts as an appetite-regulating factor that induces a decrease in food intake and an increase in energy consumption by inducing anorexinogenic factors and suppressing orexigenic neuropeptides, also regulates bone mass and secretion of hypothalamo-pituitary-adrenal hormones (By similarity). In the periphery, increases basal metabolism, influences [...]	Neuronal cell adhesion molecule; Cell adhesion protein that is required for normal responses to cell-cell contacts in brain and in the peripheral nervous system. Plays a role in neurite outgrowth in response to contactin binding. Plays a role in mediating cell-cell contacts between Schwann cells and axons. Plays a role in the formation and maintenance of the nodes of Ranvier on myelinated axons. Nodes of Ranvier contain clustered sodium channels that are crucial for the saltatory propagation of action potentials along myelinated axons. During development, nodes of Ranvier are formed by [...]	9606.ENSP00000330393	9606.ENSP00000368314	0.0708152	2.22045e-16	2:27730940:T:C	rs1260326	GCKR	Tchem	2	27730940	27508073	T	C	0.608847	61.278	99.5818	27.9517	160.86	0.146105	-0.0776234	0.186767	12.6775	17.1994	6.27278	29.877	0.135336	-0.0806059	0.177687	-0.148838	88.5429	trans	-	0.0672722	19.2837	trans	-	.	GCKR|SNX17	2 hour fasting glucose|2 hour glucose|2 hour glucose tolerance test|Age at menopause|Age related disease endophenotypes|Age related diseases mortality and associated endophenotypes|Albumin|Alcohol consumption|Alcohol consumption drinks per week|Alcohol consumption in current drinkers|Alcohol intake frequency|Alcohol intake versus 10 years previously|Alkaline phosphatase ALP in plasma|APOA1 apolipoprotein AI|APOA1 assay lipoprotein fraction concentration|APOA1 assay lipoprotein fraction concentration in fasting sample|APOB apolipoprotein B|APOB assay lipoprotein fraction concentration|APOB assay lipoprotein fraction concentration in fasting sample|APOC3 apolipoprotein C III|Arm fat-free mass left|Arm fat-free mass right|Arm predicted mass left|Arm predicted mass right|Basal metabolic rate|Blood glucose in non diabetics|Blood metabolite levels|Blood metabolite ratios|Blood proteins|Breast size|Breast size bra cup size in women|C reactive protein|C reactive protein female|C reactive protein levels|C reactive protein levels or total cholesterol levels pleiotropy|C reactive protein levels or triglyceride levels pleiotropy|C2orf16 cis expression in liver|C2orf16 gene expression in liver|Caffeine metabolism plasma 17 dimethylxanthine paraxanthine to 137 trimethylxanthine caffeine ratio|Calcium|Calcium levels|Cardiovascular disease risk factors|Cholelithiasis|Cholesterol|Cholesterol ldl|Cholesterol total|Chronic kidney disease|circulating leptin levels|circulating leptin levels adjusted for BMI|Coffee consumption cups per day|Comparative height size at age 10|Crohns disease|Daytime dozing or sleeping|Diabetes diagnosed by doctor|DPA 22:5n3|EIF2B4 gene expression in peripheral blood leucocytes|Fasting blood glucose|Fasting blood glucose in high BMI subjects|Fasting blood glucose in low BMI subjects|Fasting glucose|Fasting glucose related traits|Fasting glucose related traits interaction with BMI|Fasting insulin|Fasting insulin in high BMI subjects|Fasting insulin in low BMI subjects|Fasting insulin related traits|Fasting insulin related traits interaction with BMI|Fasting plasma glucose|Fasting plasma glucose after exclusion of subjects with FG levels 7 mmolL|FVII|FVII activity|FVII in plasma|Gallstone disease|Gamma glutamyl transferase|Gamma glutamyltransferase|Glomerular filtration rate|Glomerular filtration rate creatinine|Glomerular filtration rate in non diabetics creatinine|Glucose homeostasis traits|Glucose tolerance test|Glucose transporter type 2|Glycemic traits pregnancy|Gondoic acid 201n 9 levels|Gout|Granulocyte count|Granulocyte percentage of myeloid white cells|HDL cholesterol mean size lipoprotein fraction concentration|HDL cholesterol mean size lipoprotein fraction concentration in fasting sample|HDL cholesterol small lipoprotein fraction concentration|HDL cholesterol small lipoprotein fraction concentration in fasting sample|HDL cholesterol total lipoprotein fraction concentration|HDL cholesterol total lipoprotein fraction concentration in fasting sample|Height|Height adults|Hematocrit|Hematological and biochemical traits|Hemoglobin concentration|High light scatter percentage of red cells|High light scatter reticulocyte count|High light scatter reticulocyte percentage of red cells|Hip circumference|Hip circumference in males|HOMA IR|Hypertriglyceridemia|IDL total lipoprotein fraction concentration|IDL total lipoprotein fraction concentration in fasting sample|IFT172 cis expression in liver|IFT172 cis expression in omental fat|IFT172 cis expression in subcutaneous fat|IFT172 expression in Lymphocytes lymphoblastoid cell lines tissue|IFT172 gene expression in adipose tissue|IFT172 gene expression in human liver|IFT172 gene expression in human omental fat|IFT172 gene expression in liver|IFT172 gene expression in peripheral blood leucocytes|IFT172 trancript levels in human subcutaneous fat|Illnesses of father: diabetes|Immature fraction of reticulocytes|Impedance of arm left|Impedance of arm right|Impedance of leg left|Impedance of leg right|Impedance of whole body|Inflammatory bowel disease|Insulin resistance|Kidney diseases|LDL cholesterol|LDL cholesterol mean size lipoprotein fraction concentration|LDL cholesterol mean size lipoprotein fraction concentration in fasting sample|LDL cholesterol small lipoprotein fraction concentration|LDL cholesterol small lipoprotein fraction concentration in fasting sample|LDL cholesterol total lipoprotein fraction concentration|LDL cholesterol total lipoprotein fraction concentration in fasting sample|Leg fat-free mass left|Leg fat-free mass right|Leg predicted mass left|Leg predicted mass right|Lipid metabolism phenotypes|Lipid traits|Lipoprotein associated phospholipase A2 activity and mass|Lipoprotein associated phospholipase A2 mass Lp2|Liver enzyme levels gamma glutamyl transferase|log eGFR creatinine|log eGFR creatinine in non diabetics|log Fasting insulin|log Fasting insulin adjusted for BMI|log HOMA-IR|log Leptin|log Leptin adjusted for BMI|Low density lipoprotein|Lymphocyte count|Lymphocyte counts|Mean corpuscular hemoglobin concentration|Mean platelet volume|Medication for cholesterol, blood pressure or diabetes: cholesterol lowering medication|Metabolic syndrome|Metabolic syndrome domains Elevated plasma glucose|Metabolic syndrome domains Multivariate analysis|Metabolic syndrome x|Metabolic traits|Metabolism|Metabolite levels|Metabolite levels small molecules and protein measures|Monocyte count|Monocyte percentage of white cells|Myeloid white cell count|Neutrophil count|Neutrophil percentage of granulocytes|No treatment with medication for cholesterol, blood pressure, diabetes, or take exogenous hormones|Non albumin protein levels|Nonalcoholic fatty liver disease|NRBP1 gene expression in peripheral blood leucocytes|Number of self-reported non-cancer illnesses|Number of treatments or medications taken|Palmitic acid 16:0|Palmitic acid 160 plasma levels|Palmitoleic acid 16:1n7|Palmitoleic acid 161n 7 levels|Palmitoleic acid 161n 7 plasma levels|Phospholipid levels plasma|Phospholipids|Plasma beta trace protein levels|Plasma C reactive protein female|Plasma docosapentaenoic acid levels|Plasma lactate levels|Plasma palmitic acid|Plasma palmitoleic acid|Plasma protein C levels|Platelet count|Platelet count PLT|Platelet counts|Plateletcrit|Pulse rate|Red blood cell count|Red cell distribution width|Relative age of first facial hair|Renal overload gout|Renal underexcretion gout|Resting heart rate|Reticulocyte count|Reticulocyte fraction of red cells|Self-reported diabetes|Self-reported gout|Self-reported high cholesterol|Serum albumin|Serum albumin level|Serum alpha1 antitrypsin levels|Serum calcium|Serum creatinine|Serum creatinine estimated glomerular filtration rate eGFR|Serum creatinine estimated glomerular filtration rate eGFR age 65|Serum creatinine estimated glomerular filtration rate eGFR females|Serum creatinine estimated glomerular filtration rate eGFR no diabetes|Serum creatinine estimated glomerular filtration rate eGFR no hypertension|Serum creatinine estimated glomerular filtration rate eGFR without diabetes|Serum creatinine estimated glomerular filtration rate eGFR without hypertension|Serum total protein level|Serum triglycerides|Serum urate|Sex hormone binding globulin levels|Sex hormone binding globulin SHBG concentrations|Sitting height|Sodium in urine|Sum basophil neutrophil counts|Sum neutrophil eosinophil counts|Testosterone|Total cholesterol|Total cholesterol levels|Total protein|Treatment with allopurinol|Treatment with atorvastatin|Treatment with cholesterol lowering medication|Treatment with lipitor 10mg tablet|Treatment with metformin|Treatment with simvastatin|Triglyceride levels|Triglycerides|Triglycerides and Blood pressure|Triglycerides Blood Pressure TG BP|Triglycerides by NMR lipoprotein fraction|Triglycerides by NMR lipoprotein fraction in fasting sample|Triglycerides change with statins|Triglycerides females|Triglycerides in females|Triglycerides in males|Triglycerides in metabolic syndrome subjects without diabetes|Triglycerides lipoprotein fraction|Triglycerides lipoprotein fraction in fasting sample|Triglycerides ln|Triglycerides log mmoll|Triglycerides males|Triglycerides mmoll|Trunk fat-free mass|Trunk predicted mass|Two hour glucose challenge|Type 2 diabetes|Type II diabetes|Urate|Urate levels|Urate levels in obese individuals|Urate levels in overweight individuals|Uric acid|Uric acid females|Uric acid levels|VLDL cholesterol large lipoprotein fraction concentration|VLDL cholesterol large lipoprotein fraction concentration in fasting sample|VLDL cholesterol mean size lipoprotein fraction concentration|VLDL cholesterol mean size lipoprotein fraction concentration in fasting sample|VLDL cholesterol medium lipoprotein fraction concentration|VLDL cholesterol medium lipoprotein fraction concentration in fasting sample|VLDL cholesterol total lipoprotein fraction concentration|VLDL cholesterol total lipoprotein fraction concentration in fasting sample|Waist Circumference Triglycerides WC TG|Waist circumference and related phenotypes|Waist circumference and Triglycerides|Weight|White blood cell count|Whole body fat-free mass|Whole body water mass	?-hydroxybutyric acid|1-arachidonoylglycerophosphoinositol*|1-linoleoylglycerophosphoethanolamine*|1-myristoylglycerophosphocholine|1-oleoylglycerophosphoethanolamine|1-palmitoylglycerol (1-monopalmitin)|1-palmitoylglycerophosphoethanolamine|1-stearoylglycerophosphoethanolamine|10-undecenoate (11:1n1)|18:2 linoleic acid (LA)|2-hydroxybutyrate (AHB)|22:6 docosahexaenoic acid (DHA)|3-methyl-2-oxovalerate|Ala|Ala/Cit|Ala/Glc|Ala/Gln|Ala/His|Ala/Phe|Ala/Tyr|Alanine|ApoB|Asparagine|BCAAs|CH2 groups in fatty acids|CH2-DB|Cholesterol esters in large VLDL|Cholesterol esters in medium LDL|Cholesterol esters in medium VLDL|Concentration of chylomicrons and extremely large VLDL particles|Concentration of large LDL particles|Concentration of large VLDL particles|Concentration of medium HDL particles|Concentration of medium LDL particles|Concentration of medium VLDL particles|Concentration of small HDL particles|Concentration of small LDL particles|Concentration of small VLDL particles|Concentration of very large VLDL particles|Concentration of very small VLDL particles|DAG 36:2|Double bonds in fatty acids|Erythronate*|Esterified cholesterol|Fasting blood glucose|FAw3|FAw67|FAw67-FA|FAw67/FAw9S|FAw9S|FAw9S-FA|FR|Free cholesterol in large VLDL|Free cholesterol in medium VLDL|Free cholesterol in small VLDL|Gamma-glutamylglutamine|Gamma-glutamylthreonine|Glc/Pyr|Gln-PTC / PC aa C32:2|Gln-PTC / PC aa C40:5|Gln-PTC / Trp-PTC|Gln/Ile|Gln/Leu|Gln/Pyr|Gln/Val|Glucose/mannose|Glutamine|Glycerol|Glycoprotein acetyls mainly a1Lacid glycoprotein|Gp|Gp/Serum-TG|HDL3-C|His/Ile|His/Leu|IDL-C-eFR|Ile|Ile/Glc|Ile/Leu|Ile/Phe|Ile/Tyr|Ile/Val|Isoleucine|L-HDL-L/M-HDL-L|L-VLDL-C|L-VLDL-CE|L-VLDL-FC|L-VLDL-L|L-VLDL-P|L-VLDL-PL|L-VLDL-TG|LA|Lactate|LDL diameter|LDL-D|Leu|Leu/Glc|Leu/Phe|Leu/Serum-TG|Leucine|LPC 14:0|LPC 16:1|LPC 20:3|LPE 18:2|LPE 20:4|M-LDL-PL|M-VLDL-C|M-VLDL-CE|M-VLDL-FC|M-VLDL-L|M-VLDL-P|M-VLDL-PL|M-VLDL-TG|Mannose|MobCH|MobCH2|MobCH3|MonoLunsaturated fatty acids|OmegaL3 fatty acids|OmegaL6 fatty acids|OmegaL7 and L9 and saturated fatty acids|Other polyunsaturated fatty acids than 18:2|PC 32:1|PC 32:2|PC 34:1|PC 34:3|PC 34:4|PC aa C32:2 / Gln-PTC|PC aa C32:2 / H1|PC aa C32:2 / PC ae C32:1|PC aa C32:2 / PC ae C34:1|PC aa C32:2 / PC ae C34:2|PC aa C32:2 / PC ae C40:2|PC aa C32:2 / SM (OH) C16:1|PC aa C32:2 / SM (OH) C24:1|PC aa C32:2 / SM C16:0|PC aa C32:2 / Thr-PTC|PC aa C32:3 / PC ae C40:2|PC aa C34:3 / Gln-PTC|PC aa C34:3 / Thr-PTC|PC aa C34:4 / Gln-PTC|PC aa C34:4 / H1|PC aa C34:4 / PC ae C40:2|PC aa C34:4 / Thr-PTC|PC aa C36:3 / Gln-PTC|PC aa C36:3 / Thr-PTC|PC aa C36:6 / PC ae C40:2|PC aa C38:3 / Gln-PTC|PC aa C38:3 / Thr-PTC|PC aa C38:5 / Gln-PTC|PC aa C40:4 / Gln-PTC|PC aa C40:4 / Thr-PTC|PC aa C40:5|PC aa C40:5 / Gln-PTC|PC aa C40:5 / H1|PC aa C40:5 / Thr-PTC|PC ae C32:1 / PC aa C32:2|PC ae C32:1 / PC aa C32:3|PC ae C32:1 / PC aa C34:3|PC ae C34:1 / PC aa C32:2|PC ae C34:1 / PC aa C34:3|PC ae C34:2 / PC aa C32:2|PC ae C34:2 / PC aa C32:3|PC ae C34:2 / PC aa C34:3|PC ae C34:2 / PC aa C34:4|PC ae C36:3 / PC aa C32:2|PC ae C36:3 / PC aa C34:3|PC ae C40:2 / PC aa C32:2|PC ae C40:2 / PC aa C32:3|PC ae C40:2 / PC aa C34:3|PC ae C40:2 / PC aa C36:6|PC ae C40:2 / PC aa C40:5|PC ae C40:2 / SM C20:2|Phosphatidylcholine and other cholines|Phosphatidylcholine diacyl C32:1|Phosphatidylcholine diacyl C32:2|Phosphatidylcholine diacyl C34:3|Phosphatidylcholine diacyl C34:4|Phosphatidylcholine diacyl C40:5|Phosphatidylcholine diacyl C40:6|Phospholipids in chylomicrons and extremely large VLDL|Phospholipids in large VLDL|Phospholipids in medium HDL|Phospholipids in medium LDL|Phospholipids in medium VLDL|Phospholipids in small VLDL|Phospholipids in very large VLDL|PUFA|Pyr|Pyr/Cit|Pyruvate|Ratio of bisLallylic bonds to double bonds in lipids|Ratio of bisLallylic bonds to total fatty acids in lipids|S-HDL-L|S-HDL-P|S-LDL-L|S-LDL-P|S-VLDL-C|S-VLDL-FC|S-VLDL-L|S-VLDL-P|S-VLDL-PL|S-VLDL-TG|Serum Ala|Serum Ala/Glc|Serum Ala/Gln|Serum concentration of 1-palmitoylglycerol (1-monopalmitin)|Serum concentration of gamma-glutamylglutamine|Serum concentration of lactate|Serum concentration of mannose|Serum FAw9S|Serum Glc/Pyr|Serum Gln/Ile|Serum Ile|Serum Ile/Glc|Serum Ile/Phe|Serum Ile/Tyr|Serum L-VLDL-C|Serum L-VLDL-CE|Serum L-VLDL-FC|Serum L-VLDL-L|Serum L-VLDL-P|Serum L-VLDL-PL|Serum L-VLDL-TG|Serum M-VLDL-C|Serum M-VLDL-CE|Serum M-VLDL-FC|Serum M-VLDL-L|Serum M-VLDL-P|Serum M-VLDL-PL|Serum M-VLDL-TG|Serum metabolite network profiles|Serum MobCH|Serum MobCH2|Serum MobCH3|Serum Pyr|Serum ratio of (1-arachidonoylglycerophosphoinositol*)/(gammaglutamylglutamine)|Serum ratio of (1-arachidonoylglycerophosphoinositol*)/(threonine)|Serum ratio of (1-linoleoylglycerophosphoethanolamine*)/(asparagine)|Serum ratio of (1-linoleoylglycerophosphoethanolamine*)/(gammaglutamylglutamine)|Serum ratio of (1-linoleoylglycerophosphoethanolamine*)/(threonine)|Serum ratio of (1-myristoylglycerophosphocholine)/(asparagine)|Serum ratio of (1-oleoylglycerophosphoethanolamine)/(asparagine)|Serum ratio of (1-oleoylglycerophosphoethanolamine)/(threonine)|Serum ratio of (1-palmitoylglycerol (1-monopalmitin))/(gammaglutamylglutamine)|Serum ratio of (1-palmitoylglycerol (1-monopalmitin))/(threonine)|Serum ratio of (1-palmitoylglycerophosphoethanolamine)/(asparagine)|Serum ratio of (1-palmitoylglycerophosphoethanolamine)/(gammaglutamylglutamine)|Serum ratio of (1-palmitoylglycerophosphoethanolamine)/(threonine)|Serum ratio of (10-undecenoate (11:1n1))/(margarate (17:0))|Serum ratio of (2-aminobutyrate)/(2-hydroxybutyrate (AHB))|Serum ratio of (2-hydroxybutyrate (AHB))/(mannose)|Serum ratio of (2-hydroxybutyrate (AHB))/(threonine)|Serum ratio of (3-methyl-2-oxobutyrate)/(asparagine)|Serum ratio of (3-methyl-2-oxobutyrate)/(mannose)|Serum ratio of (3-methyl-2-oxobutyrate)/(threonine)|Serum ratio of (3-methyl-2-oxovalerate)/(asparagine)|Serum ratio of (3-methyl-2-oxovalerate)/(mannose)|Serum ratio of (3-methyl-2-oxovalerate)/(threonine)|Serum ratio of (alanine)/(asparagine)|Serum ratio of (alanine)/(mannose)|Serum ratio of (alanine)/(serine)|Serum ratio of (alanine)/(threonine)|Serum ratio of (alpha-hydroxyisovalerate)/(asparagine)|Serum ratio of (alpha-hydroxyisovalerate)/(threonine)|Serum ratio of (asparagine)/(erythritol)|Serum ratio of (asparagine)/(erythronate*)|Serum ratio of (asparagine)/(isoleucine)|Serum ratio of (asparagine)/(lactate)|Serum ratio of (asparagine)/(pantothenate)|Serum ratio of (cholesterol)/(mannose)|Serum ratio of (erythronate*)/(gamma-glutamylglutamine)|Serum ratio of (erythronate*)/(mannose)|Serum ratio of (erythronate*)/(threonine)|Serum ratio of (gamma-glutamylglutamine)/(lactate)|Serum ratio of (glucose)/(mannose)|Serum ratio of (glutamine)/(lactate)|Serum ratio of (isoleucine)/(mannose)|Serum ratio of (isoleucine)/(threonine)|Serum ratio of (lactate)/(mannose)|Serum ratio of (lactate)/(threonine)|Serum ratio of (leucine)/(mannose)|Serum ratio of (mannose)/(stearate (18:0))|Serum ratio of (mannose)/(tryptophan)|Serum ratio of (mannose)/(urate)|Serum ratio of (mannose)/(valine)|Serum ratio of (pantothenate)/(threonine)|Serum S-VLDL-FC|Serum S-VLDL-L|Serum S-VLDL-P|Serum S-VLDL-PL|Serum S-VLDL-TG|Serum Serum-TG|Serum Serum-TG/Glc|Serum Tot-FA|Serum Tot-TG|Serum total cholesterol|Serum total triglycerides|Serum VLDL-D|Serum VLDL-TG|Serum VLDL-TG-eFR|Serum XL-VLDL-L|Serum XL-VLDL-P|Serum XL-VLDL-PL|Serum XL-VLDL-TG|Serum XXL-VLDL-L|Serum XXL-VLDL-TG|Serum-TG|Serum-TG/Glc|SM C20:2 / Gln-PTC|TAG 46:1|TAG 46:2|TAG 48:1|TAG 48:2|TAG 48:3|TAG 50:2|TAG 50:3|TAG 50:4|TAG 50:5|TAG 52:1|TAG 52:2|TAG 52:5|TAG 52:6|TG-lab|TG-PG|Threonine|Tot-FA|Tot-TG|Total cholesterol in large VLDL|Total cholesterol in medium VLDL|Total cholesterol in small LDL|Total cholesterol in small VLDL|Total fatty acids|Total lipids in chylomicrons and extremely large VLDL|Total lipids in large VLDL|Total lipids in medium LDL|Total lipids in medium VLDL|Total lipids in small HDL|Total lipids in small LDL|Total lipids in small VLDL|Total lipids in very large VLDL|Total lipids in very small VLDL|Total phosphoglycerides|Triglycerides in chylomicrons and extremely large VLDL|Triglycerides in IDL|Triglycerides in large VLDL|Triglycerides in medium VLDL|Triglycerides in small HDL|Triglycerides in small VLDL|Triglycerides in very large VLDL|Triglycerides in very small VLDL|Trp-PTC / Gln-PTC|Tryptophan|Val/Glc|Val/Serum-TG|Valine|VLDL diameter|VLDL-D|VLDL-TG|VLDL-TG-eFR|X - 22822|X-03094|X-06246|X-08766|X-11438|X-12038|X-12644|X-14056|X-14057|X-22822|XL-VLDL-L|XL-VLDL-P|XL-VLDL-PL|XL-VLDL-TG|XS-VLDL-TG|XXL-VLDL-L|XXL-VLDL-P|XXL-VLDL-PL|XXL-VLDL-TG	|-|ABCA1|ABCG1|AC093690.1|ATRAID|C2orf16|CD14|CREB5|EIF2B4|FNDC4|GCKR|GPN1|GTF3C2|HAVCR2|KLF11|KRTCAP3|LAMB2|MYLIP|NDUFA2|NRBP1|PPM1G|SLC5A6|SLC5A6;ATRAID|SNX17|SREBF1|STARD10|TNFSF13B|TPI1|Triglycerides|ZNF512|ZNF513	Cathepsin F|CRP|Follistatin|Insulin|Leptin|Melanoma cell adhesion molecule|Palmitoleoyl-protein carboxylesterase NOTUM|Plasma kallikrein|Plexin-B2|Receptor tyrosine-protein kinase erbB-3|Serum amyloid A1|Transmembrane glycoprotein NMB	cg01333471|cg01744354|cg02592271|cg03023068|cg03929741|cg04845466|cg05102552|cg05484376|cg05696406|cg06566627|cg06975196|cg07920525|cg08047426|cg08789022|cg11177693|cg11618577|cg12000995|cg12648201|cg14242246|cg15062470|cg15478930|cg17158414|cg18428193|cg18947209|cg20102877|cg20518572|cg20744217|cg20885815|cg21248554|cg21747090|cg22608170|cg22903471|cg23587288|cg24594459|cg24768116|cg25309888|cg26034919|cg27432699|H3K4me1	.	99.5818	27.9517	160.86	61.278	TRUE	FALSE	FALSE	0.780829	0.219171	0.780829	0.780829	FALSE	LEPR	NRCAM	1	7	65420652	108147623	trans	trans	FALSE	FALSE
2412	TRUE	1851	2	FALSE	266	14	DBNL:HSPA1A	DBNL	HSPA1A	Tbio	Tchem	FALSE	TRUE	Drebrin-like protein	Heat shock 70 kDa protein 1A	Drebrin-like protein; Adapter protein that binds F-actin and DNM1, and thereby plays a role in receptor-mediated endocytosis. Plays a role in the reorganization of the actin cytoskeleton, formation of cell projections, such as neurites, in neuron morphogenesis and synapse formation via its interaction with WASL and COBL. Does not bind G- actin and promote actin polymerization by itself. Required for the formation of organized podosome rosettes (By similarity). May act as a common effector of antigen receptor-signaling pathways in leukocytes. Acts as a key component of the immunological [...]	Heat shock 70 kDa protein 1A; Molecular chaperone implicated in a wide variety of cellular processes, including protection of the proteome from stress, folding and transport of newly synthesized polypeptides, activation of proteolysis of misfolded proteins and the formation and dissociation of protein complexes. Plays a pivotal role in the protein quality control system, ensuring the correct folding of proteins, the re-folding of misfolded proteins and controlling the targeting of proteins for subsequent degradation. This is achieved through cycles of ATP binding, ATP hydrolysis and AD [...]	9606.ENSP00000417653	9606.ENSP00000364802	0.0501421	6.60094e-11	7:44109802:A:G	rs7799945	PGAM2	Tbio	7	44109802	44070203	A	G	0.327022	61.2195	18.5816	0.0231001	79.801	-0.0653909	0.000473364	-0.138158	12.8745	6.27187	0.350449	19.1464	-0.0848165	-0.0128519	-0.154635	0.0602746	13.8904	cis	DBNL	.	.	.	.	.	DBNL|PGAM2|POLM|POLR2J4|RASA4CP|SPDYE1	.	.	AC004951.5|AC004985.12|AC017116.8|AEBP1|BLVRA|COA1|DBNL|DBNL;PGAM2;AC017116.11|LINC00957|LOC100134654|PGAM2|POLR2J4|POLR2J4;AC004985.12|RASA4CP|SPDYE1|UBE2D4|UBE2D4;POLR2J4|URGCP	.	cg00133970|cg00221658|cg01100525|cg02085648|cg02237368|cg03470754|cg03490567|cg04284140|cg04321303|cg04413879|cg06682445|cg07075347|cg08084737|cg09949666|cg10873171|cg12399411|cg12894711|cg12979234|cg13088374|cg15262984|cg16627090|cg16695548|cg19084479|cg19725553|cg21088488|cg21448875|cg22729910|cg22785672|cg23616741|cg23765086|cg24730224|cg26057752|cg26740644|cg27549208|H3K27ac|H3K4me1|Percent-splice-in	.	18.5816	0.0231001	79.801	61.2195	FALSE	FALSE	TRUE	0.998758	0.00124163	0.998758	0.998758	FALSE	DBNL	HSPA1A	7	6	44044640	31815543	cis	trans	TRUE	FALSE
2413	TRUE	1852	1	FALSE	371	10	CA2:UBAC1	CA2	UBAC1	Tclin	Tbio	TRUE	TRUE	Carbonic anhydrase 2	Ubiquitin-associated domain-containing protein 1	Carbonic anhydrase 2; Essential for bone resorption and osteoclast differentiation (By similarity). Reversible hydration of carbon dioxide. Can hydrate cyanamide to urea. Involved in the regulation of fluid secretion into the anterior chamber of the eye. Contributes to intracellular pH regulation in the duodenal upper villous epithelium during proton-coupled peptide absorption. Stimulates the chloride-bicarbonate exchange activity of SLC26A6; Carbonic anhydrases	Ubiquitin-associated domain-containing protein 1; Non-catalytic subunit of the KPC complex that acts as E3 ubiquitin-protein ligase. Required for poly-ubiquitination and proteasome-mediated degradation of CDKN1B during G1 phase of the cell cycle	9606.ENSP00000285379	9606.ENSP00000360821	0.087044	2.22045e-16	8:86860127:A:G	rs2980370	AC100801.1	.	8	86860127	85847898	A	G	0.520937	61.21	52.993	0.368671	114.203	-0.103862	-0.00539839	-0.155212	9.9794	7.06163	0.412058	17.041	-0.0863428	0.0141864	-0.139991	0.100555	44.4841	cis	CA2	.	.	.	.	.	CTA-392E5.1	.	.	CA2|CPNE3	.	cg00001099|cg00319692|cg01248426|cg01396832|cg01638770|cg04470072|cg09506473|cg18579631|cg20982735|cg26186954|H3K4me1	.	52.993	0.368671	114.203	61.21	FALSE	FALSE	TRUE	0.993091	0.00690891	0.993091	0.993091	TRUE	CA2	UBAC1	8	9	85463968	135932969	trans	trans	FALSE	FALSE
2414	TRUE	1853	1	FALSE	229	28	ANXA11:DAPP1	ANXA11	DAPP1	Tbio	Tbio	FALSE	FALSE	Annexin A11	Dual adapter for phosphotyrosine and 3-phosphotyrosine and 3-phosphoinositide	Annexin A11; Binds specifically to calcyclin in a calcium-dependent manner (By similarity). Required for midbody formation and completion of the terminal phase of cytokinesis; Belongs to the annexin family	Dual adapter for phosphotyrosine and 3-phosphotyrosine and 3-phosphoinositide; May act as a B-cell-associated adapter that regulates B- cell antigen receptor (BCR)-signaling downstream of PI3K; Pleckstrin homology domain containing	9606.ENSP00000398610	9606.ENSP00000423602	0.0762001	2.22045e-16	4:100752652:A:G	rs7688733	DAPP1	Tbio	4	100752652	99831495	A	G	0.477451	61.1442	0.684811	51.3995	112.544	0.00868176	0.104181	-0.154926	14.452	0.339155	9.37151	23.8235	-0.011265	0.0951169	-0.154954	.	.	.	.	-0.0994842	40.0129	cis	DAPP1	.	DAPP1	.	.	DAPP1|DAPP1;LAMTOR3|DDIT4L|DNAJB14|H2AFZ|LAMTOR3|PSMD11	.	cg00585621|cg06398236|cg08103568|cg10397389|cg11010122|cg19412667|cg24690709|Percent-splice-in	.	0.684811	51.3995	112.544	61.1442	FALSE	FALSE	TRUE	0.0131481	0.986852	0.986852	0.986852	TRUE	ANXA11	DAPP1	10	4	80150889	99816827	trans	cis	TRUE	FALSE
2415	FALSE	579	3	TRUE	603	2	ARG1:HMBS	ARG1	HMBS	Tchem	Tbio	FALSE	TRUE	Arginase-1	Porphobilinogen deaminase	Arginase-1; Key element of the urea cycle converting L-arginine to urea and L-ornithine, which is further metabolized into metabolites proline and polyamides that drive collagen synthesis and bioenergetic pathways critical for cell proliferation, respectively; the urea cycle takes place primarily in the liver and, to a lesser extent, in the kidneys	Porphobilinogen deaminase; Tetrapolymerization of the monopyrrole PBG into the hydroxymethylbilane pre-uroporphyrinogen in several discrete steps; Belongs to the HMBS family	9606.ENSP00000349446	9606.ENSP00000278715	0.0993778	2.22045e-16	6:139840693:A:C	rs592423	AL592429.2	.	6	139840693	139519556	A	C	0.553539	61.1106	47.7772	0.502929	108.888	-0.101153	-0.00679744	-0.148397	16.3538	10.6885	0.0942817	27.0423	-0.102699	0.00374526	-0.162846	0.0940482	37.2804	trans	-	.	.	.	.	.	AL356739.1|LINC01625	Adiponectin|Adiponectin levels|Arm fat percentage left|Body fat percentage|Erythrocyte indices|Glycated hemoglobin levels|HbA1c|HDL cholesterol|Hematocrit|Hemoglobin concentration|High density lipoprotein|High light scatter percentage of red cells|High light scatter reticulocyte count|High light scatter reticulocyte percentage of red cells|Immature fraction of reticulocytes|Impedance of arm left|Impedance of arm right|log Adiponectin|log Fasting insulin|Mean corpuscular hemoglobin|Mean corpuscular hemoglobin concentration|Mean corpuscular hemoglobin MCH|Mean corpuscular volume|Red blood cell count|Red blood cell count RBC|Red blood cell traits|Reticulocyte count|Reticulocyte fraction of red cells|Triglycerides|Trunk fat percentage|Waist circumference adjusted for smoking in females|Waist hip ratio adjusted for BMI|Waist hip ratio adjusted for physical activity|Waist hip ratio adjusted for physical activity in females|Waist hip ratio adjusted for smoking|Waist hip ratio in non-smokers|Waist hip ratio in physically active females|Waist hip ratio in physically active indivdiuals	.	ABCB5|ACP1|ACP5|AHSP|AHSP;VN1R3|AK1|ALDH5A1|AMFR|ANKH|ANKH;LOC100130744|APOO|AQP1|ARL4A|ARL6IP1|ASCC2|BAG6|BLVRB|BSG|C14orf45;ALDH6A1;ENTPD5|C16orf35|C18orf10|C18orf8|C19orf77|C1orf128|C22orf25|C5orf4|C9orf78|CAPN5|CARHSP1|CCBP2|CCDC176|CDC34|CHPT1|CITED2|CREG1|CSDA|CTA-363E6.6|CTD-2336O2.1|CTNNAL1|CYB5A|CYSTM1|CYSTM1;PURA|DCAF12|DNAJB2|DNAJC6;LOC645195|EIF2AK1|EIF3B|EIF3S9|EIF5|EMC3|EPB49|ESPN|ESPN;ESPNP;TNFRSF25|ESPN;TNFRSF25|ESRG|FAM104A|FAM104A;C17orf80;COG1|FAM210B|FAM46C|FBXO9|FGFR1OP2|FIS1|FOXO4|GATA1|GCAT|GFOD2|GLRX5|GNA12|GNAS|GPX1|GRINA|GYPC|HAGH|HBD|HBG2|HBM|HBQ1|HBZ|HCFC1R1|HEPACAM2|HIST3H2A|HIST3H2BB|HMBS|HPS1|HYAL3|IGF2BP2|ISCA1|ISCA1;C9orf153|ITLN1|KAT2B|KEL|KIAA0430|KLC3|KLHDC8A|KRT1|LGALS3|LHPP|MAF1|MARCH8|MCOLN1|MCOLN1;PNPLA6|MFHAS1|MFSD2B|MKRN1|MMD|MRC2|MXD4|MXI1|MYL4|NCAM1|NEDD4L|NFE2|NFIX|NPL|NPRL3|NTAN1|OAZ1|ODC1|OPTN|OSBP2|PBX1|PCGF5|PCTP|PDZK1IP1|PFDN5|PIM1|PIP4K2A|PIP5K1B|PIP5K2A|PITHD1|PLCL2|PLEK2|PLVAP|PNPLA2|POC1B|POLR1D|PPOX|PPP6R1|PQLC1|PRDX5|PSMF1|PSMF1;TMEM74B|PTMS|PTPLA|RAB2B|RAB3IL1|RANBP10|RANBP10;TSNAXIP1|RANBP9;NOL7|RAP1GAP|RFX3|RIOK3|RNF10|RNF182|RNF187|RP11-368D24__A.1|RPS15A|RUNDC3A|SEC62;LOC100128164|SFRP2|SH3GLB2|SHARPIN|SHISA4|SLC14A1|SLC1A5|SLC22A4|SLC25A37|SLC25A39|SLC38A5|SMOX|SNCA|SPECC1|SRRD|SSBP3|ST6GALNAC4|STOML2|TAL1|TBC1D22B|TCP11L2|TESC|TMEM14B;MAK|TMOD1|TMOD1;TSTD2|TMPRSS9|TNS1|TPGS2|TRAK2|TRAK2;SCYL2|TRIM10|TSTA3|UBB|UBL7|UBXN6|UBXN6;LOC100130930|USP12|VWCE|XK|YIPF6|YY1AP1|ZFAND4|ZMAT2|ZNF23	.	cg01153613|cg05219445|cg08270888|H3K27ac|H3K4me1	.	47.7772	0.502929	108.888	61.1106	FALSE	FALSE	TRUE	0.989583	0.0104169	0.989583	0.989583	TRUE	ARG1	HMBS	6	11	131470832	119084866	trans	trans	FALSE	FALSE
2416	FALSE	1329	2	FALSE	385	4	MANF:PTPN6	MANF	PTPN6	Tbio	Tchem	FALSE	TRUE	Mesencephalic astrocyte-derived neurotrophic factor	Tyrosine-protein phosphatase non-receptor type 6	Mesencephalic astrocyte-derived neurotrophic factor; Selectively promotes the survival of dopaminergic neurons of the ventral mid-brain. Modulates GABAergic transmission to the dopaminergic neurons of the substantia nigra. Enhances spontaneous, as well as evoked, GABAergic inhibitory postsynaptic currents in dopaminergic neurons (By similarity). Inhibits cell proliferation and endoplasmic reticulum (ER) stress-induced cell death	Tyrosine-protein phosphatase non-receptor type 6; Modulates signaling by tyrosine phosphorylated cell surface receptors such as KIT and the EGF receptor/EGFR. The SH2 regions may interact with other cellular components to modulate its own phosphatase activity against interacting substrates. Together with MTUS1, induces UBE2V2 expression upon angiotensin II stimulation. Plays a key role in hematopoiesis; Protein tyrosine phosphatases, non-receptor type	9606.ENSP00000432799	9606.ENSP00000391592	0.167262	2.22045e-16	10:64916030:AT:A	-	NRBF2	Tbio	10	64916030	63156270	AT	A	0.485582	61.0383	15.9779	0.554826	77.0162	-0.0569819	-0.00744348	-0.127726	17.1545	2.77031	0.305623	19.9248	-0.0480586	0.0104713	-0.141211	0.0567614	13.5682	trans	-	.	.	.	.	.	.	.	.	.	.	.	.	15.9779	0.554826	77.0162	61.0383	FALSE	FALSE	TRUE	0.966441	0.0335593	0.966441	0.966441	TRUE	MANF	PTPN6	3	12	51385291	6946468	trans	trans	FALSE	FALSE
2417	TRUE	1854	1	FALSE	479	7	TNFRSF13B:TNFRSF13C	TNFRSF13B	TNFRSF13C	Tbio	Tbio	FALSE	FALSE	Tumor necrosis factor receptor superfamily member 13B	Tumor necrosis factor receptor superfamily member 13C	Tumor necrosis factor receptor superfamily member 13B; Receptor for TNFSF13/APRIL and TNFSF13B/TALL1/BAFF/BLYS that binds both ligands with similar high affinity. Mediates calcineurin-dependent activation of NF-AT, as well as activation of NF-kappa-B and AP-1. Involved in the stimulation of B- and T- cell function and the regulation of humoral immunity; CD molecules	Tumor necrosis factor receptor superfamily member 13C; B-cell receptor specific for TNFSF13B/TALL1/BAFF/BLyS. Promotes the survival of mature B-cells and the B-cell response; CD molecules	9606.ENSP00000261652	9606.ENSP00000291232	0.10094	2.22045e-16	17:16852187:A:G	rs34557412	TNFRSF13B	Tbio	17	16852187	16948873	A	G	0.00674784	60.9808	26.7351	60.9463	121.927	0.438206	-0.685931	0.980046	5.05681	6.52746	3.90757	11.5843	0.59162	-0.430318	0.831212	.	.	.	.	0.690513	57.3705	trans	-	990	TNFRSF13B	Childhood ear infection|Comparative height size at age 10|Granulocyte percentage of myeloid white cells|Lymphocyte count|Lymphocyte counts|Mean corpuscular volume|Monocyte count|Monocyte percentage of white cells|Neutrophil percentage of white cells|Number of operations|Platelet count|Plateletcrit|Tonsillectomy|Treatment with selegiline|White blood cell count	.	.	Fc receptor-like protein 4	.	receptor-receptor	26.7351	60.9463	121.927	60.9808	TRUE	FALSE	FALSE	0.304912	0.695088	0.695088	0.695088	FALSE	TNFRSF13B	TNFRSF13C	17	22	16929816	41922032	cis	trans	TRUE	FALSE
2418	FALSE	754	3	FALSE	308	4	CELA3A:PLA2G1B	CELA3A	PLA2G1B	Tbio	Tchem	FALSE	TRUE	Chymotrypsin-like elastase family member 3A	Phospholipase A2	Chymotrypsin-like elastase family member 3A; Efficient protease with alanine specificity but only little elastolytic activity	Phospholipase A2; PA2 catalyzes the calcium-dependent hydrolysis of the 2- acyl groups in 3-sn-phosphoglycerides, this releases glycerophospholipids and arachidonic acid that serve as the precursors of signal molecules; Belongs to the phospholipase A2 family	9606.ENSP00000290122	9606.ENSP00000312286	0.112863	2.22045e-16	6:96534673:G:T	rs7744847	FUT9	Tbio	6	96534673	96086797	G	T	0.390046	60.9372	84.5631	0.65273	145.5	-0.135656	0.00836733	-0.178782	12.8595	19.0292	0.37047	31.8887	-0.140497	0.0122664	-0.18277	0.130807	72.3128	trans	-	.	.	.	.	481	FUT9	Qualifications: college or university degree|Qualifications: none|Vascular or heart problems diagnosed by doctor: high blood pressure|Vascular or heart problems diagnosed by doctor: none of the above	.	FSHB|FUT9|MANEA|MAPK8IP3	.	cg14621161	.	84.5631	0.65273	145.5	60.9372	FALSE	FALSE	TRUE	0.99234	0.00765973	0.99234	0.99234	FALSE	CELA3A	PLA2G1B	1	12	22001657	120322115	trans	trans	FALSE	FALSE
2419	TRUE	1855	1	FALSE	369	22	ITGB1BP2:LAT2	ITGB1BP2	LAT2	Tbio	Tbio	FALSE	FALSE	Integrin beta-1-binding protein 2	Linker for activation of T-cells family member 2	Integrin beta-1-binding protein 2; May play a role during maturation and/or organization of muscles cells	Linker for activation of T-cells family member 2; Involved in FCER1 (high affinity immunoglobulin epsilon receptor)-mediated signaling in mast cells. May also be involved in BCR (B-cell antigen receptor)-mediated signaling in B-cells and FCGR1 (high affinity immunoglobulin gamma Fc receptor I)-mediated signaling in myeloid cells. Couples activation of these receptors and their associated kinases with distal intracellular events through the recruitment of GRB2	9606.ENSP00000362935	9606.ENSP00000420494	-0.0501743	6.41822e-11	7:106373646:C:T	rs342298	AC004917.1	.	7	106373646	106733200	C	T	0.455614	60.8982	41.6478	0.83326	102.546	0.0945328	0.00997757	0.148855	16.0109	8.65531	0.122758	24.6662	0.0924908	-0.00480776	0.159068	-0.0966576	37.2766	trans	-	.	.	.	.	.	CTB-111H14.1	Mean platelet volume|Mean platelet volume MPV|Mean platelet volume MPV fl log|Platelet aggregation in response to epinephrine EC50|Platelet aggregation in response to epinephrine EC5010um|Platelet count|Platelet count PLT|Platelet count PLT 109l|Platelet distribution width|White blood cell count	.	AC092653.5|AC114752.3|BAMBI|C15orf54|C1orf198|C21orf7|CA2|CAV2|CHST8|CLEC1B|CNN1|CTB-55O6.8|DCLRE1A|DNM3|DYTN|ENKUR|GGTA1P|GUCY1A3|GUCY1B3|HEMGN|HEXIM2|HIST1H2AC|HIST1H2AE|HIST1H4H|HRASLS|HSD17B3|IRS1|ITGA2B|LEFTY1|MAP1A|MAP1B|MEIS1|MLH3|MPZL3|MYCT1;HSPD1|MYL9|NCOA4|NDUFAF3|NEXN|NFIB|P2RY12|PDE5A|PDLIM1|PPBP|PRDX6|PROSER2|PVALB|RAB27B|RAP1A|RBPMS2|RGS18|RP1-34B20.4|RP1-90J20.7|RP11-152L20.3|RP11-466L17.1|RP11-501J20.5|RP11-672A2.4|RP11-874J12.4|RP3-329E20.2|RP3-370M22.8|SDPR|SEC14L5|SH3BGRL2|SMYD3|SPOCD1|TBXA2R|TGFB1I1|TMEM45A|TNNC2|TREML1|VWF|WDR11-AS1	Platelet-derived growth factor D	cg27284331|cg27576694|H3K4me1	.	41.6478	0.83326	102.546	60.8982	FALSE	FALSE	TRUE	0.980385	0.0196149	0.980385	0.980385	TRUE	ITGB1BP2	LAT2	X	7	71301750	74199652	trans	trans	FALSE	FALSE
2420	TRUE	1856	1	FALSE	466	6	DNAJB1:EIF4B	DNAJB1	EIF4B	Tbio	Tbio	FALSE	FALSE	DnaJ homolog subfamily B member 1	Eukaryotic translation initiation factor 4B	DnaJ homolog subfamily B member 1; Interacts with HSP70 and can stimulate its ATPase activity. Stimulates the association between HSC70 and HIP. Negatively regulates heat shock-induced HSF1 transcriptional activity during the attenuation and recovery phase period of the heat shock response. Stimulates ATP hydrolysis and the folding of unfolded proteins mediated by HSPA1A/B (in vitro)	Eukaryotic translation initiation factor 4B; Required for the binding of mRNA to ribosomes. Functions in close association with EIF4-F and EIF4-A. Binds near the 5'- terminal cap of mRNA in presence of EIF-4F and ATP. Promotes the ATPase activity and the ATP-dependent RNA unwinding activity of both EIF4-A and EIF4-F	9606.ENSP00000254322	9606.ENSP00000388806	0.0436861	1.28613e-08	22:43583598:T:C	rs9612021	TTLL12	Tbio	22	43583598	43187592	T	C	0.668763	60.855	26.6391	0.178331	87.494	0.0789665	-0.00319222	0.146374	15.2314	7.46894	0.255664	22.7003	0.0869585	-0.00943999	0.156485	-0.0872287	28.0302	trans	-	.	.	.	.	.	TTLL12	.	.	TTLL12	.	cg00343092|cg02233750|cg03007121|cg04352088|cg04936242|cg05855065|cg08909806|cg13754251|cg14971586|cg17524478|cg19582200|cg23937138|cg26629730	.	26.6391	0.178331	87.494	60.855	FALSE	FALSE	TRUE	0.99335	0.00664982	0.99335	0.99335	FALSE	DNAJB1	EIF4B	19	12	14514769	53006282	trans	trans	FALSE	FALSE
2421	TRUE	1857	2	FALSE	368	20	DARS1:USP8	DARS1	USP8	.	Tchem	FALSE	TRUE	Aspartate--tRNA ligase, cytoplasmic	Ubiquitin carboxyl-terminal hydrolase 8	Aspartate--tRNA ligase, cytoplasmic; Catalyzes the specific attachment of an amino acid to its cognate tRNA in a 2 step reaction: the amino acid (AA) is first activated by ATP to form AA-AMP and then transferred to the acceptor end of the tRNA; Belongs to the class-II aminoacyl-tRNA synthetase family. Type 2 subfamily	Ubiquitin carboxyl-terminal hydrolase 8; Hydrolase that can remove conjugated ubiquitin from proteins and therefore plays an important regulatory role at the level of protein turnover by preventing degradation. Converts both 'Lys-48' an 'Lys-63'-linked ubiquitin chains. Catalytic activity is enhanced in the M phase. Involved in cell proliferation. Required to enter into S phase in response to serum stimulation. May regulate T-cell anergy mediated by RNF128 via the formation of a complex containing RNF128 and OTUB1. Probably regulates the stability of STAM2 and RASGRF1. Regulates endoso [...]	9606.ENSP00000264161	9606.ENSP00000379721	0.0423718	3.45567e-08	15:50759428:G:A	rs4380013	USP8	Tchem	15	50759428	50467231	G	A	0.196618	60.8509	0.477903	29.2777	90.1286	-0.00843353	-0.099028	0.178184	22.4922	0.398148	7.07107	29.5632	0.0152071	-0.0972916	0.210491	.	.	.	.	0.0885659	20.6889	cis	USP8	.	USP8	.	Arachidonate (20:4n6)/heptanoate (7:0)	AP4E1|CTD-3110H11.1|DZIP3|GABPB1-AS1|GABPB1;GABPB1-AS1|MIR4712|RP11-120K9.2|RP11-562A8.5|TRPM7|USP50|USP8|USP8;RP11-562A8.4|USP8;RP11-562A8.5|USP8;USP50	.	cg00184732|cg04844971|cg05456662|cg08437265|cg12122631|cg14821257|cg14979946|cg19911362|cg20344442|cg23120725|H3K4me1|Percent-splice-in	.	0.477903	29.2777	90.1286	60.8509	FALSE	FALSE	TRUE	0.0160609	0.983939	0.983939	0.983939	TRUE	DARS1	USP8	2	15	135905881	50424380	trans	cis	TRUE	FALSE
2422	TRUE	1858	1	TRUE	604	1	REG4:SPINK4	REG4	SPINK4	Tbio	Tdark	FALSE	FALSE	Regenerating islet-derived protein 4	Serine protease inhibitor Kazal-type 4	Regenerating islet-derived protein 4; Calcium-independent lectin displaying mannose-binding specificity and able to maintain carbohydrate recognition activity in an acidic environment. May be involved in inflammatory and metaplastic responses of the gastrointestinal epithelium; C-type lectin domain containing	Serine peptidase inhibitor, Kazal type 4	9606.ENSP00000346158	9606.ENSP00000369045	0.0477702	4.96444e-10	9:33234019:C:T	rs4879679	SPINK4	Tdark	9	33234019	33234021	C	T	0.843242	60.8075	8.83832	3759.29	3820.09	-0.0548015	1.10291	-1.14748	6.55759	0.73799	620.018	626.575	-0.0246647	0.899771	-0.937489	.	.	.	.	-1.10975	2583.32	cis	SPINK4	613	SPINK4	.	Citrulline/octadecanedioate	AQP3|BAG1|NFX1|NOL6|PTENP1|SPINK4	.	cg00079056|cg04103317|cg06486344|cg20999934|cg23861386|cg26425766|H3K27ac|H3K4me1	.	8.83832	3759.29	3820.09	60.8075	FALSE	FALSE	FALSE	0.00234555	0.997654	0.997654	0.997654	FALSE	REG4	SPINK4	1	9	119794017	33218365	trans	cis	TRUE	FALSE
2423	FALSE	233	2	FALSE	465	3	CLEC4D:HGF	CLEC4D	HGF	Tbio	Tchem	FALSE	TRUE	C-type lectin domain family 4 member D	Hepatocyte growth factor	C-type lectin domain family 4 member D; Functions as an endocytic receptor. May be involved in antigen uptake at the site of infection, either for clearance of the antigen, or for processing and further presentation to T cells; C-type lectin domain containing	Hepatocyte growth factor; Potent mitogen for mature parenchymal hepatocyte cells, seems to be a hepatotrophic factor, and acts as a growth factor for a broad spectrum of tissues and cell types. Activating ligand for the receptor tyrosine kinase MET by binding to it and promoting its dimerization; Deafness associated genes	9606.ENSP00000299665	9606.ENSP00000222390	0.0432951	1.731e-08	1:161185058:G:T	rs2070901	FCER1G	Tbio	1	161185058	161215268	G	T	0.270648	60.806	165.528	0.13236	226.334	0.210453	-0.00250782	0.247962	6.48779	43.293	1.43473	49.7808	0.199416	0.0326811	0.214788	-0.204009	154.762	trans	-	.	.	.	.	.	ADAMTS4|FCER1G	Aggressive periodontitis|Allergic disease|Allergic disease asthma hay fever or eczema|Allergy|Asthma|Hayfever, allergic rhinitis or eczema|Mouth or teeth dental problems: dentures|No blood clot, bronchitis, emphysema, asthma, rhinitis, eczema or allergy diagnosed by doctor|Self-reported asthma|Self-reported hayfever or allergic rhinitis|Sum eosinophil basophil counts	Phospholipids in very large HDL	ADAMTS4|APOA2|APOA2;AL590714.1|B4GALT3|DEDD|F11R;RP11-544M22.4;USF1|FCER1G|NDUFS2|NIT1;DEDD|NR1I3;TOMM40L|PPOX|RP11-122G18.5|RP11-544M22.3|TOMM40L|USF1	Leukocyte immunoglobulin-like receptor subfamily A member 5	cg04436964|cg05659526|cg06723492|cg06760507|cg07356342|cg09070378|cg11676409|cg13853198|cg14074486|cg15358701|cg15516558|cg21272095|cg24429974|cg24465943|cg24847046|cg26394055	.	165.528	0.13236	226.334	60.806	FALSE	FALSE	TRUE	0.999201	0.000798984	0.999201	0.999201	FALSE	CLEC4D	HGF	12	7	8509475	81699010	trans	trans	FALSE	FALSE
2424	TRUE	1859	1	FALSE	230	18	BIN2:MESD	BIN2	MESD	Tbio	Tbio	FALSE	FALSE	Bridging integrator 2	LRP chaperone MESD	Bridging integrator 2; Promotes cell motility and migration, probably via its interaction with the cell membrane and with podosome proteins that mediate interaction with the cytoskeleton. Modulates membrane curvature and mediates membrane tubulation. Plays a role in podosome formation. Inhibits phagocytosis; N-BAR domain containing	LRP chaperone MESD; Chaperone specifically assisting the folding of beta- propeller/EGF modules within the family of low-density lipoprotein receptors (LDLRs). Acts as a modulator of the Wnt pathway through chaperoning the coreceptors of the canonical Wnt pathway, LRP5 and LRP6, to the plasma membrane. Essential for specification of embryonic polarity and mesoderm induction. Plays an essential role in neuromuscular junction (NMJ) formation by promoting cell- surface expression of LRP4 (By similarity). May regulate phagocytosis of apoptotic retinal pigment epithelium (RPE) cells (By sim [...]	9606.ENSP00000267012	9606.ENSP00000261758	0.0872407	2.22045e-16	12:51705168:C:CTTATTTA	rs149960700	BIN2	Tbio	12	51705168	51311384	C	CTTATTTA	0.107719	60.7881	58.5019	0.943194	119.29	0.180439	-0.0176013	0.25853	15.4026	5.25167	1.50518	20.6543	0.107649	-0.051169	0.224246	-0.180726	51.761	cis	BIN2	.	.	.	.	.	BIN2	Mean platelet volume|Platelet count|Platelet distribution width	.	.	.	.	.	58.5019	0.943194	119.29	60.7881	FALSE	FALSE	TRUE	0.984133	0.0158666	0.984133	0.984133	FALSE	BIN2	MESD	12	15	51281038	80946289	cis	trans	TRUE	FALSE
2425	TRUE	1860	1	FALSE	135	31	CD79B:ICAM3	CD79B	ICAM3	Tclin	Tbio	TRUE	TRUE	B-cell antigen receptor complex-associated protein beta chain	Intercellular adhesion molecule 3	B-cell antigen receptor complex-associated protein beta chain; Required in cooperation with CD79A for initiation of the signal transduction cascade activated by the B-cell antigen receptor complex (BCR) which leads to internalization of the complex, trafficking to late endosomes and antigen presentation. Enhances phosphorylation of CD79A, possibly by recruiting kinases which phosphorylate CD79A or by recruiting proteins which bind to CD79A and protect it from dephosphorylation	Intercellular adhesion molecule 3; ICAM proteins are ligands for the leukocyte adhesion protein LFA-1 (integrin alpha-L/beta-2). ICAM3 is also a ligand for integrin alpha-D/beta-2. In association with integrin alpha-L/beta-2, contributes to apoptotic neutrophil phagocytosis by macrophages; CD molecules	9606.ENSP00000376544	9606.ENSP00000160262	0.0576834	5.77316e-14	9:136149399:G:A	rs507666	ABO	Tbio	9	136149399	133273983	G	A	0.184728	60.7642	179.306	7.32258	240.071	0.245981	-0.0477258	0.287163	8.08267	40.3017	0.60686	48.3843	0.264531	-0.0232021	0.295914	-0.243405	149.016	trans	-	.	.	.	.	177	ABO	Alkaline phosphatase|Allergy|Arm fat percentage left|Arm fat percentage right|Arm fat-free mass left|Arm fat-free mass right|Arm predicted mass left|Arm predicted mass right|Basophil count|Blood clot in the leg|Blood clot in the lung|Blood protein levels|Cholesterol total|Circulating galectin 3 levels|Coronary artery disease|Diastolic blood pressure|Eosinophil count|Fasting serum interleukin 6 IL 6 pgmL in children|Fathers age at death|Ferritin|Forced expiratory volume in 1-second|Forced expiratory volume in 1-second, best measure|Forced vital capacity|Forced vital capacity, best measure|GIP levels in response to oral glucose tolerance test 120 minutes|Granulocyte count|Hand grip strength right|Hayfever, allergic rhinitis or eczema|Heel bone mineral density|Heel bone mineral density left|Heel bone mineral density right|Hematocrit|Hemoglobin concentration|High grade serous ovarian cancer|Illnesses of father: heart disease|Impedance of arm left|Impedance of arm right|Impedance of leg left|Impedance of leg right|Intercellular adhesion molecule 1|Invasive ovarian cancer|Ischemic stroke|LDL cholesterol|LDL cholesterol large lipoprotein fraction concentration|LDL cholesterol lipoprotein fraction concentration|LDL cholesterol lipoprotein fraction concentration in fasting sample|Lipid traits|Low density lipoprotein|Lymphocyte percentage of white cells|Medication for cholesterol, blood pressure or diabetes: cholesterol lowering medication|Monocyte count|Myeloid white cell count|Myocardial infarction|Neutrophil count|No blood clot, bronchitis, emphysema, asthma, rhinitis, eczema or allergy diagnosed by doctor|Peak expiratory flow|Phlebitis and thrombophlebitis|Plasma carcinoembryonic antigen CEA levels|Plasma soluble intercellular adhesion molecule 1 ICAM 1 females|Platelet distribution width|Pulmonary embolism|Pulse rate|Red blood cell count|Red cell distribution width|Reticulocyte count|Self-reported deep venous thrombosis|Self-reported high cholesterol|Self-reported hypertension|Self-reported pulmonary embolism + or - dvt|Serous invasive ovarian cancer|Sitting height|Soluble ICAM 1|Soluble intercellular adhesion molecule 1 ICAM 1|Stem cell factor levels|Sum basophil neutrophil counts|Sum eosinophil basophil counts|Sum neutrophil eosinophil counts|Tonsillectomy|Total cholesterol|Treatment with atorvastatin|Treatment with cholesterol lowering medication|Treatment with simvastatin|Treatment with warfarin|Trunk fat percentage|Type 2 diabetes|Type II diabetes|Vascular or heart problems diagnosed by doctor: high blood pressure|Vascular or heart problems diagnosed by doctor: none of the above|Venous thromboembolism|Venous thrombosis|VLDL cholesterol mean size lipoprotein fraction concentration|VLDL cholesterol small lipoprotein fraction concentration|VLDL cholesterol small lipoprotein fraction concentration in fasting sample|White blood cell count	512.2 579|765.4 568|Alpha-glutamylglycine|ApoB|Cholesterol esters in large LDL|Cholesterol esters in medium LDL|Concentration of IDL particles|Concentration of large LDL particles|Concentration of medium LDL particles|Concentration of small LDL particles|Concentration of very small VLDL particles|Free cholesterol in IDL|Free cholesterol in large LDL|Glycylglycine|IDL-C|IDL-FC|IDL-L|IDL-P|IDL-PL|LDL large|LDL-C assay|LDL-C-lab|Leucylalanine|Phenylalanylserine|Phospholipids in IDL|Phospholipids in large LDL|Phospholipids in medium LDL|Phospholipids in very small VLDL|Serum total cholesterol|TC-lab|Total cholesterol in IDL|Total cholesterol in large LDL|Total cholesterol in LDL|Total cholesterol in medium LDL|Total cholesterol in small LDL|Total cholesterol in small VLDL|Total lipids in IDL|Total lipids in large LDL|Total lipids in medium LDL|Total lipids in small LDL|Total lipids in very small VLDL|Triglycerides in IDL|VLDL mean size|VLDL small|X - 17178|X-17178|XS-VLDL-L|XS-VLDL-P|XS-VLDL-PL	ABO|BPI|CACFD1|CEACAM8|CLEC4C|CTSG|DBN1|GBGT1|H19|MED22|MMP9|SURF1|SURF6	Adhesion G protein-coupled receptor F5|Alpha-(1,3)-fucosyltransferase 10|Angiopoietin-1 receptor|Beta-1,4-galactosyltransferase 1|Beta-1,4-galactosyltransferase 2|Bifunctional heparan sulfate N-deacetylase/N-sulfotransferase 1|Bone morphogenetic protein 6|C-C motif chemokine 25|C-C motif chemokine 28|C1GALT1-specific chaperone 1|Cadherin-5|Carbohydrate sulfotransferase 11|Carbohydrate sulfotransferase 15|CD209 antigen|Chloride intracellular channel protein 5|Ciliary neurotrophic factor receptor subunit alpha|Coagulation Factor VIII|D-glucuronyl C5-epimerase|Desmoglein-2|Dihydrofolate reductase|Dipeptidase 2|DNA/RNA-binding protein KIN17|E-selectin|Endoglin|Fas, soluble|Glycoprotein endo-alpha-1,2-mannosidase|Glycosaminoglycan xylosylkinase|Golgi membrane protein 1|Hepatocyte growth factor receptor|HGF|Histo-blood group ABO system transferase|Immunoglobulin superfamily containing leucine-rich repeat protein 2|Insulin receptor|Insulin-like growth factor 1 receptor|Intercellular adhesion molecule 1|Intercellular adhesion molecule 2|Intercellular adhesion molecule 4|Intercellular adhesion molecule 5|Interleukin-27 receptor subunit alpha|Interleukin-3 receptor subunit alpha|Interleukin-6 receptor subunit beta|Intestinal-type alkaline phosphatase|Lactase-phlorizin hydrolase|Laminin|Leukemia inhibitory factor receptor|Lithostathine-1-alpha|Mannose-binding protein C|Mannosyl-oligosaccharide 1,2-alpha-mannosidase IB|N-acetylglucosamine-6-sulfatase|N-acetyllactosaminide beta-1,3-N-acetylglucosaminyltransferase 2|NA|Neural cell adhesion molecule L1|OX-2 membrane glycoprotein|P-selectin|PECAM-1|Peptide YY|Platelet endothelial aggregation receptor 1|Platelet endothelial cell adhesion molecule|Plexin-B2|Protein CASC4|Protein FAM177A1|Protein FAM3B|Protein FAM3D|Protein jagged-1|Protein-tyrosine sulfotransferase 2|sE-Selectin|Secreted and transmembrane protein 1|Semaphorin-6A|Sulfhydryl oxidase 2|Thrombospondin type-1 domain-containing protein 1|Tissue factor|Toll-like receptor 4:Lymphocyte antigen 96 complex|Transmembrane protein 2|Tuftelin|Tyrosine-protein kinase receptor Tie-1, soluble|Vascular endothelial growth factor receptor 2|Vascular endothelial growth factor receptor 3|Xyloside xylosyltransferase 1	cg00017475|cg00115654|cg00878953|cg01263574|cg02257517|cg03474926|cg06818865|cg07241568|cg11879188|cg12020464|cg13040392|cg13454524|cg13465995|cg13506600|cg13531387|cg13568213|cg13620499|cg13660174|cg13683939|cg13822791|cg13850847|cg13892928|cg13912631|cg13947653|cg13963044|cg13966005|cg13980863|cg14271713|cg14296235|cg14440550|cg14442518|cg14560040|cg14600041|cg14636261|cg14653977|cg18089000|cg18718102|cg21160290|cg21202204|cg22535403|cg24267699|H3K27ac|H3K4me1	.	179.306	7.32258	240.071	60.7642	FALSE	FALSE	FALSE	0.960764	0.039236	0.960764	0.960764	FALSE	CD79B	ICAM3	17	19	63928740	10333776	trans	trans	FALSE	FALSE
2426	FALSE	1033	3	FALSE	257	12	CCL17:CCL5	CCL17	CCL5	Tbio	Tchem	FALSE	TRUE	C-C motif chemokine 17	C-C motif chemokine 5	C-C motif chemokine 17; Chemotactic factor for T-lymphocytes but not monocytes or granulocytes. May play a role in T-cell development in thymus and in trafficking and activation of mature T-cells. Binds to CCR4; Belongs to the intercrine beta (chemokine CC) family	C-C motif chemokine 5; Chemoattractant for blood monocytes, memory T-helper cells and eosinophils. Causes the release of histamine from basophils and activates eosinophils. May activate several chemokine receptors including CCR1, CCR3, CCR4 and CCR5. One of the major HIV-suppressive factors produced by CD8+ T-cells. Recombinant RANTES protein induces a dose-dependent inhibition of different strains of HIV-1, HIV-2, and simian immunodeficiency virus (SIV). The processed form RANTES(3-68) acts as a natural chemotaxis inhibitor and is a more potent inhibitor of HIV-1- infection. The secon [...]	9606.ENSP00000219244	9606.ENSP00000474412	0.0875813	2.22045e-16	17:34207780:C:T	rs2107538	CCL5	Tchem	17	34207780	35880776	C	T	0.18045	60.7559	0.416299	141.541	202.297	0.00774398	0.225408	-0.269861	33.2384	0.234705	46.7541	79.9925	-0.00983628	0.258742	-0.339713	.	.	.	.	-0.222249	119.978	cis	CCL5	866	AC015849.16|C17orf50|CCL5|HEATR9|LYZL6|MMP28|RDM1|TAF15	High light scatter percentage of red cells|High light scatter reticulocyte count|Home area population density: Scotland large urban area|Reticulocyte count|Reticulocyte fraction of red cells	.	AC015849.15|AC015849.16|AC015849.19|AC015849.2|AP2B1|C17orf50|C17orf66|CCL23|CCL5|LRRC37A9P|MMP28|NFS1|NPSR1|RAD52B|RDM1|TAF15	C-C motif chemokine 5	cg00447324|cg01059047|cg01063615|cg01368157|cg02483931|cg02662658|cg04932840|cg07169834|cg08012672|cg08542715|cg08656816|cg09807148|cg10016608|cg10315334|cg11915366|cg12315363|cg12700449|cg13376404|cg14527050|cg14796318|cg16069157|cg17579753|cg19411729|cg20876003|cg20976581|cg24095850|cg24922045|cg25997187|cg27488674|H3K27ac|H3K4me1	cytokine-citokine	0.416299	141.541	202.297	60.7559	FALSE	FALSE	TRUE	0.00293257	0.997067	0.997067	0.997067	TRUE	CCL17	CCL5	16	17	57404767	35871491	trans	trans	FALSE	FALSE
2427	TRUE	1861	1	FALSE	274	9	ADH4:C19orf12	ADH4	C19orf12	Tbio	Tbio	FALSE	FALSE	All-trans-retinol dehydrogenase [NAD(+)] ADH4	Protein C19orf12	Alcohol dehydrogenase 4, pi polypeptide	Protein C19orf12; Chromosome 19 open reading frame 12	9606.ENSP00000265512	9606.ENSP00000376103	0.0464379	1.47978e-09	4:100065509:T:G	rs1800759	ADH4	Tbio	4	100065509	99144358	T	G	0.613274	60.7234	82.2505	0.44128	142.974	-0.131028	0.00637378	-0.178728	10.4717	15.5576	0.00503107	26.0292	-0.128363	0.000235015	-0.175268	0.12986	69.01	cis	ADH4	.	.	.	.	.	ADH4|ADH5|METAP1|RP11-696N14.1	Alkaline phosphatase|HDL cholesterol|HDL cholesterol levels|High density lipoprotein|Platelet count	Bilirubin (E,E)*|Tyrosine	ACRBP|ADH1A;RP11-696N14.1|ADH4|ADH5|ADH6|EIF4E|RP11-696N14.1|TSC22D1	Alcohol dehydrogenase 4	cg00689360|cg00973737|cg02998394|cg03730969|cg03806087|cg04346530|cg05641529|cg06045062|cg06518271|cg07219303|cg07721400|cg08178063|cg08988543|cg09112717|cg10099209|cg12011299|cg12817494|cg13256891|cg13957043|cg15395354|cg15566751|cg21548116|cg23949936|cg24368912|cg24467535|cg24952123|cg25223878|H3K4me1	.	82.2505	0.44128	142.974	60.7234	FALSE	FALSE	TRUE	0.994664	0.00533644	0.994664	0.994664	FALSE	ADH4	C19orf12	4	19	99123657	29698937	cis	trans	TRUE	FALSE
2428	FALSE	1037	2	FALSE	306	25	ATP5IF1:MANF	ATP5IF1	MANF	Tbio	Tbio	FALSE	FALSE	ATPase inhibitor, mitochondrial	Mesencephalic astrocyte-derived neurotrophic factor	ATPase inhibitor, mitochondrial; Endogenous F(1)F(o)-ATPase inhibitor limiting ATP depletion when the mitochondrial membrane potential falls below a threshold and the F(1)F(o)-ATP synthase starts hydrolyzing ATP to pump protons out of the mitochondrial matrix. Required to avoid the consumption of cellular ATP when the F(1)F(o)-ATP synthase enzyme acts as an ATP hydrolase. Indirectly acts as a regulator of heme synthesis in erythroid tissues: regulates heme synthesis by modulating the mitochondrial pH and redox potential, allowing FECH to efficiently catalyze the incorporation of iron i [...]	Mesencephalic astrocyte-derived neurotrophic factor; Selectively promotes the survival of dopaminergic neurons of the ventral mid-brain. Modulates GABAergic transmission to the dopaminergic neurons of the substantia nigra. Enhances spontaneous, as well as evoked, GABAergic inhibitory postsynaptic currents in dopaminergic neurons (By similarity). Inhibits cell proliferation and endoplasmic reticulum (ER) stress-induced cell death	9606.ENSP00000335203	9606.ENSP00000432799	0.12367	2.22045e-16	3:51547219:A:G	rs11721253	.	.	3	51547219	51513203	A	G	0.864825	60.6343	0.17374	23.0865	83.7208	-0.00425142	-0.100412	0.193896	12.2119	0.00201492	4.33017	16.542	-0.000136262	-0.0958278	0.195646	.	.	.	.	0.0948855	17.7014	cis	MANF	.	DCAF1|DOCK3|RAD54L2|RBM15B|TEX264|TKT	Age at menarche|Eosinophil count|Eosinophil percentage of granulocytes|Eosinophil percentage of white cells|Hayfever, allergic rhinitis or eczema|Height|High light scatter percentage of red cells|Immature fraction of reticulocytes|Impedance of arm left|Impedance of arm right|Impedance of leg left|Impedance of leg right|Impedance of whole body|Neutrophil percentage of granulocytes|Relative age of first facial hair|Relative age voice broke|Sum eosinophil basophil counts	.	|-|C3orf18|DOCK3|GRM2|HEMK1|MANF|MAPKAPK3|TEX264|UBA7|WDR6	Thioredoxin domain-containing protein 12	cg00303541|cg00664406|cg03184357|cg04453050|cg08058672|cg09456445|cg11095658|cg11728787|cg12934382|cg13139998|cg14792912|cg21213853|cg21899500|cg25693132|H3K27ac|H3K4me1	.	0.17374	23.0865	83.7208	60.6343	FALSE	FALSE	TRUE	0.0074694	0.992531	0.992531	0.992531	TRUE	ATP5IF1	MANF	1	3	28236109	51385291	trans	cis	TRUE	FALSE
2429	TRUE	1862	2	FALSE	450	28	ENO2:ITGB1BP2	ENO2	ITGB1BP2	Tbio	Tbio	FALSE	FALSE	Gamma-enolase	Integrin beta-1-binding protein 2	Gamma-enolase; Has neurotrophic and neuroprotective properties on a broad spectrum of central nervous system (CNS) neurons. Binds, in a calcium-dependent manner, to cultured neocortical neurons and promotes cell survival (By similarity); Enolases	Integrin beta-1-binding protein 2; May play a role during maturation and/or organization of muscles cells	9606.ENSP00000437402	9606.ENSP00000362935	-0.044842	5.26578e-09	10:65048306:C:A	rs7080386	JMJD1C	Tbio	10	65048306	63288546	C	A	0.412298	60.6081	56.3353	3.92968	116.943	-0.110445	0.0271153	-0.162507	18.6966	9.26732	2.81403	27.9639	-0.0949624	0.0491694	-0.172442	0.104958	44.611	trans	-	.	.	.	.	.	JMJD1C|REEP3	Age at first live birth|Age completed full time education|Alcohol usually taken with meals|Average weekly beer plus cider intake|Average weekly red wine intake|Basophil percentage of granulocytes|Body mass index|C reactive protein levels or HDL cholesterol levels pleiotropy|College completion|Diastolic blood pressure|Fluid intelligence score|Granulocyte count|Granulocyte percentage of myeloid white cells|HDL cholesterol|Height|High density lipoprotein|Impedance of arm left|Impedance of arm right|Impedance of whole body|Intelligence|Interleukin 12p70 levels|Leg fat percentage left|Leg fat percentage right|Linoleic acid 18:2n6|Lymphocyte percentage of white cells|Mean platelet volume|Mean platelet volume MPV|Mineral and other dietary supplements: zinc|Monocyte percentage of white cells|Myeloid white cell count|Neutrophil count|Neutrophil percentage of white cells|Platelet count|Platelet count PLT|Platelet counts|Platelet distribution width|Plateletcrit|Qualifications: A levels or as levels or equivalent|Qualifications: college or university degree|Qualifications: none|Self-reported cholelithiasis or gall stones|Self-reported hypertension|Sodium in urine|Sum basophil neutrophil counts|Sum neutrophil eosinophil counts|Triglycerides|Usual walking pace|Vascular endothelial growth factor levels|Vascular or heart problems diagnosed by doctor: high blood pressure|Vascular or heart problems diagnosed by doctor: none of the above|White blood cell count|Years of educational attainment|Years of educational attainment in males	Phosphatidylcholine diacyl C40:6|Sphingomyelin|Sphingomyelin (d18:1/24:1, d18:2/24:0)	|ABCC3|ABLIM3|AMD1|ANO6|AQP10|ATP9A|BAMBI|BEND2|BMP6|C15orf26|C15orf54|C1orf116|C1orf198|C1orf87|C21orf7|C6orf25|C7orf41|CAV2|CD151|CDK2AP1|CDKN1A|CDR2L|CHST8|CLEC1B|CLU|CMTM5|CNST|COL10A1|CTB-55O6.8|CTDSPL|CTTN|CXCL5|CXCR2P1|CYB5R1|CYB5R3|DDX11L8|DHRS3|DNM3|EGF|ELOVL7|ENKUR|F13A1|FAM83D|FERMT3|FRMD3|GLYATL2|GNB5|GUCY1A3|GUCY1B3|HGD|HIST1H2AE|HIST1H2BH|HOMER2|IGFBP2|IRX3|ITGA2B|ITGB3|ITGB5|JMJD1C|MAP1A|MEIS1|MFAP3L|MGLL|MMRN1|MRPL35P2|MYEOV|MYL9|MYLK|NENF|NRBF2|NRGN|NT5M|OST4|OXTR|P2RY12|PDLIM1|PEAR1|PF4V1|PHGDH|PKHD1L1|PPBP|PRKAR2B|PROS1|PTGS1|PTPRF|RAB6B|RAMP3|RBM38|RBPMS2|REEP3|RGS18|RPA1|RSPH9|SAMD14|SDPR|SELP|SEPT4|SEPT5|SH3BGRL2|SLC24A3|SLC40A1|SLX4|SMIM5|SMOX|SPOCD1|TLN1|TLN1;CREB3|TMEM40|TNFSF4|TREML1|TRPC2|TSC22D1|TSPAN9|TST|TUBA8|VCL|VDAC3|VSIG2|VWF|WASF3|ZNF385D	ADP-ribosylation factor-like protein 1|Amyloid beta A4 protein|Arylsulfatase A|Bcl-2-related protein A1|Bone morphogenetic protein 10|C-C motif chemokine 5|C-X-C motif chemokine 11|Caspase-2|Choriogonadotropin subunit beta variant 2|Cysteine-rich secretory protein LCCL domain-containing 2|Dickkopf-related protein 1|Dickkopf-related protein 4|Dihydrofolate reductase|Enhancer of mRNA-decapping protein 4|Galectin-7|Glycolipid transfer protein domain-containing protein 2|Heparin-binding EGF-like growth factor|Hepatocyte growth factor|Interferon-induced protein with tetratricopeptide repeats 2|Lysosomal protective protein|Mammaglobin-B|N-acylethanolamine-hydrolyzing acid amidase|NAD-dependent protein deacylase sirtuin-5, mitochondrial|Neuron-specific protein family member 2|Neutrophil-activating peptide 2|Nidogen-2|Platelet-derived growth factor subunit A|Protein CYR61|Protein syndesmos|VEGF121	cg00210538|cg01528832|cg01631684|cg05091115|cg08743896|cg14726769|cg17775079|cg19495650|cg25356468|cg25685775|H3K27ac|H3K4me1|Percent-splice-in	.	56.3353	3.92968	116.943	60.6081	FALSE	FALSE	TRUE	0.934793	0.0652068	0.934793	0.934793	FALSE	ENO2	ITGB1BP2	12	X	6913745	71301750	trans	trans	FALSE	FALSE
2430	FALSE	374	2	FALSE	269	5	AHCY:KYAT1	AHCY	KYAT1	Tchem	Tbio	FALSE	TRUE	Adenosylhomocysteinase	Kynurenine--oxoglutarate transaminase 1	Adenosylhomocysteinase; Adenosylhomocysteine is a competitive inhibitor of S- adenosyl-L-methionine-dependent methyl transferase reactions; therefore adenosylhomocysteinase may play a key role in the control of methylations via regulation of the intracellular concentration of adenosylhomocysteine	Kynurenine--oxoglutarate transaminase 1; Catalyzes the irreversible transamination of the L- tryptophan metabolite L-kynurenine to form kynurenic acid (KA). Metabolizes the cysteine conjugates of certain halogenated alkenes and alkanes to form reactive metabolites. Catalyzes the beta- elimination of S-conjugates and Se-conjugates of L- (seleno)cysteine, resulting in the cleavage of the C-S or C-Se bond	9606.ENSP00000217426	9606.ENSP00000399415	0.0481507	3.61432e-10	9:131612085:AAAAAG:A	-	KYAT1	Tbio	9	131612085	128849806	AAAAAG	A	0.71035	60.5753	0.359241	81.5801	142.155	-0.00588523	0.145851	-0.192105	5.16024	0.311221	16.0223	21.1826	0.0116431	0.140621	-0.16189	.	.	.	.	-0.13886	63.6293	cis	KYAT1	915	.	.	.	.	.	.	.	0.359241	81.5801	142.155	60.5753	FALSE	FALSE	TRUE	0.00438423	0.995616	0.995616	0.995616	FALSE	AHCY	KYAT1	20	9	34280268	128832942	trans	trans	FALSE	FALSE
