## Supplementary Tables (Excel) for "Genetic associations with ratios between protein levels detect new pQTLs and reveal protein-protein interactions" (part 35 of 61)

### Sheet: ST5 (continued)
sort	Ratio.3	Protein.1	Protein.2	ProteinFullName.1	ProteinFullName.2	String.annotation.1	String.annotation.2	String.protein_id.1	String.protein_id.2	pcor	pcor p-value	neighborhood	neighborhood_transferred	fusion	cooccurence	homology	coexpression	coexpression_transferred	experiments	experiments_transferred	database	database_transferred	textmining	textmining_transferred	combined_score	citokine/receptor
566	CD63:EDAR	CD63	EDAR	CD63 antigen	Tumor necrosis factor receptor superfamily member EDAR	CD63 antigen; Functions as cell surface receptor for TIMP1 and plays a role in the activation of cellular signaling cascades. Plays a role in the activation of ITGB1 and integrin signaling, leading to the activation of AKT, FAK/PTK2 and MAP kinases. Promotes cell survival, reorganization of the actin cytoskeleton, cell adhesion, spreading and migration, via its role in the activation of AKT and FAK/PTK2. Plays a role in VEGFA signaling via its role in regulating the internalization of KDR/VEGFR2. Plays a role in intracellular vesicular transport processes, and is required for normal tr [...]	Tumor necrosis factor receptor superfamily member EDAR; Receptor for EDA isoform A1, but not for EDA isoform A2. Mediates the activation of NF-kappa-B and JNK. May promote caspase-independent cell death; Tumor necrosis factor receptor superfamily	9606.ENSP00000447730	9606.ENSP00000258443	-0.047245	7.66239e-10	.	.	.	.	.	.	.	.	.	.	.	.	.	.	.
567	ACVRL1:TNFRSF10B	ACVRL1	TNFRSF10B	Serine/threonine-protein kinase receptor R3	Tumor necrosis factor receptor superfamily member 10B	Serine/threonine-protein kinase receptor R3; Type I receptor for TGF-beta family ligands BMP9/GDF2 and BMP10 and important regulator of normal blood vessel development. On ligand binding, forms a receptor complex consisting of two type II and two type I transmembrane serine/threonine kinases. Type II receptors phosphorylate and activate type I receptors which autophosphorylate, then bind and activate SMAD transcriptional regulators. May bind activin as well; Belongs to the protein kinase superfamily. TKL Ser/Thr protein kinase family. TGFB receptor subfamily	Tumor necrosis factor receptor superfamily member 10B; Receptor for the cytotoxic ligand TNFSF10/TRAIL. The adapter molecule FADD recruits caspase-8 to the activated receptor. The resulting death-inducing signaling complex (DISC) performs caspase-8 proteolytic activation which initiates the subsequent cascade of caspases (aspartate-specific cysteine proteases) mediating apoptosis. Promotes the activation of NF-kappa-B. Essential for ER stress-induced apoptosis; CD molecules	9606.ENSP00000373574	9606.ENSP00000276431	0.0420808	4.28447e-08	.	.	.	.	.	.	.	.	.	.	.	.	.	.	.
568	EGF:GP6	EGF	GP6	Pro-epidermal growth factor	Platelet glycoprotein VI	Pro-epidermal growth factor; EGF stimulates the growth of various epidermal and epithelial tissues in vivo and in vitro and of some fibroblasts in cell culture. Magnesiotropic hormone that stimulates magnesium reabsorption in the renal distal convoluted tubule via engagement of EGFR and activation of the magnesium channel TRPM6. Can induce neurite outgrowth in motoneurons of the pond snail Lymnaea stagnalis in vitro	Platelet glycoprotein VI; Collagen receptor involved in collagen-induced platelet adhesion and activation. Plays a key role in platelet procoagulant activity and subsequent thrombin and fibrin formation. This procoagulant function may contribute to arterial and venous thrombus formation. The signaling pathway involves the FcR gamma- chain, the Src kinases (likely FYN or LYN) and SYK, the adapter protein LAT and leads to the activation of PLCG2; Ig-like cell adhesion molecule family	9606.ENSP00000265171	9606.ENSP00000308782	0.0681405	2.22045e-16	.	.	.	.	.	.	.	.	.	.	.	.	.	.	.
569	FURIN:INHBC	FURIN	INHBC	Furin	Inhibin beta C chain	Furin; Furin is likely to represent the ubiquitous endoprotease activity within constitutive secretory pathways and capable of cleavage at the RX(K/R)R consensus motif; Proprotein convertase subtilisin/kexin family	Inhibin beta C chain; Inhibins and activins inhibit and activate, respectively, the secretion of follitropin by the pituitary gland. Inhibins/activins are involved in regulating a number of diverse functions such as hypothalamic and pituitary hormone secretion, gonadal hormone secretion, germ cell development and maturation, erythroid differentiation, insulin secretion, nerve cell survival, embryonic axial development or bone growth, depending on their subunit composition. Inhibins appear to oppose the functions of activins; Belongs to the TGF-beta family	9606.ENSP00000483552	9606.ENSP00000308716	0.0628389	2.22045e-16	.	.	.	.	.	.	.	.	.	.	.	.	.	.	.
570	EDAR:EGF	EDAR	EGF	Tumor necrosis factor receptor superfamily member EDAR	Pro-epidermal growth factor	Tumor necrosis factor receptor superfamily member EDAR; Receptor for EDA isoform A1, but not for EDA isoform A2. Mediates the activation of NF-kappa-B and JNK. May promote caspase-independent cell death; Tumor necrosis factor receptor superfamily	Pro-epidermal growth factor; EGF stimulates the growth of various epidermal and epithelial tissues in vivo and in vitro and of some fibroblasts in cell culture. Magnesiotropic hormone that stimulates magnesium reabsorption in the renal distal convoluted tubule via engagement of EGFR and activation of the magnesium channel TRPM6. Can induce neurite outgrowth in motoneurons of the pond snail Lymnaea stagnalis in vitro	9606.ENSP00000258443	9606.ENSP00000265171	0.0470363	9.09374e-10	0	0	0	0	0	0	0	0	0	0	0	161	0	161	.
571	BANK1:INPPL1	BANK1	INPPL1	B-cell scaffold protein with ankyrin repeats	Phosphatidylinositol 3,4,5-trisphosphate 5-phosphatase 2	B-cell scaffold protein with ankyrin repeats; Involved in B-cell receptor (BCR)-induced Ca(2+) mobilization from intracellular stores. Promotes Lyn-mediated phosphorylation of IP3 receptors 1 and 2; Ankyrin repeat domain containing	Phosphatidylinositol 3,4,5-trisphosphate 5-phosphatase 2; Phosphatidylinositol (PtdIns) phosphatase that specifically hydrolyzes the 5-phosphate of phosphatidylinositol- 3,4,5-trisphosphate (PtdIns(3,4,5)P3) to produce PtdIns(3,4)P2, thereby negatively regulating the PI3K (phosphoinositide 3-kinase) pathways. Plays a central role in regulation of PI3K-dependent insulin signaling, although the precise molecular mechanisms and signaling pathways remain unclear. While overexpression reduces both insulin-stimulated MAP kinase and Akt activation, its absence does not affect insulin signalin [...]	9606.ENSP00000320509	9606.ENSP00000298229	0.0563358	2.18048e-13	.	.	.	.	.	.	.	.	.	.	.	.	.	.	.
572	CNPY4:MANF	CNPY4	MANF	Protein canopy homolog 4	Mesencephalic astrocyte-derived neurotrophic factor	Protein canopy homolog 4; Plays a role in the regulation of the cell surface expression of TLR4	Mesencephalic astrocyte-derived neurotrophic factor; Selectively promotes the survival of dopaminergic neurons of the ventral mid-brain. Modulates GABAergic transmission to the dopaminergic neurons of the substantia nigra. Enhances spontaneous, as well as evoked, GABAergic inhibitory postsynaptic currents in dopaminergic neurons (By similarity). Inhibits cell proliferation and endoplasmic reticulum (ER) stress-induced cell death	9606.ENSP00000262932	9606.ENSP00000432799	0.0433128	1.70795e-08	.	.	.	.	.	.	.	.	.	.	.	.	.	.	.
573	CHGB:NPDC1	CHGB	NPDC1	Secretogranin-1	Neural proliferation differentiation and control protein 1	Secretogranin-1; Secretogranin-1 is a neuroendocrine secretory granule protein, which may be the precursor for other biologically active peptides	Neural proliferation differentiation and control protein 1; Suppresses oncogenic transformation in neural and non- neural cells and down-regulates neural cell proliferation. Might be involved in transcriptional regulation (By similarity); Belongs to the NPDC1/cab-1 family	9606.ENSP00000368244	9606.ENSP00000360660	0.092946	2.22045e-16	.	.	.	.	.	.	.	.	.	.	.	.	.	.	.
574	PSMD9:UBAC1	PSMD9	UBAC1	26S proteasome non-ATPase regulatory subunit 9	Ubiquitin-associated domain-containing protein 1	26S proteasome non-ATPase regulatory subunit 9; Acts as a chaperone during the assembly of the 26S proteasome, specifically of the base subcomplex of the PA700/19S regulatory complex (RC). During the base subcomplex assembly is part of an intermediate PSMD9:PSMC6:PSMC3 module, also known as modulator trimer complex; PSMD9 is released during the further base assembly process; PDZ domain containing	Ubiquitin-associated domain-containing protein 1; Non-catalytic subunit of the KPC complex that acts as E3 ubiquitin-protein ligase. Required for poly-ubiquitination and proteasome-mediated degradation of CDKN1B during G1 phase of the cell cycle	9606.ENSP00000440485	9606.ENSP00000360821	0.0712057	2.22045e-16	.	.	.	.	.	.	.	.	.	.	.	.	.	.	.
575	CLEC1B:PLXNA4	CLEC1B	PLXNA4	C-type lectin domain family 1 member B	Plexin-A4	C-type lectin domain family 1 member B; C-type lectin-like receptor that functions as a platelet receptor for the lymphatic endothelial marker, PDPN. After ligand activation, signals via sequential activation of SRC and SYK tyrosine kinases leading to activation of PLCG2	Plexin-A4; Coreceptor for SEMA3A. Necessary for signaling by class 3 semaphorins and subsequent remodeling of the cytoskeleton. Plays a role in axon guidance in the developing nervous system. Class 3 semaphorins bind to a complex composed of a neuropilin and a plexin. The plexin modulates the affinity of the complex for specific semaphorins, and its cytoplasmic domain is required for the activation of down-stream signaling events in the cytoplasm (By similarity)	9606.ENSP00000298527	9606.ENSP00000352882	0.0908397	2.22045e-16	.	.	.	.	.	.	.	.	.	.	.	.	.	.	.
576	LY6D:WFDC12	LY6D	WFDC12	Lymphocyte antigen 6D	WAP four-disulfide core domain protein 12	Lymphocyte antigen 6D; May act as a specification marker at earliest stage specification of lymphocytes between B- and T-cell development. Marks the earliest stage of B-cell specification; LY6/PLAUR domain containing	WAP four-disulfide core domain protein 12; Antibacterial protein. Putative acid-stable proteinase inhibitor; WAP four-disulfide core domain containing	9606.ENSP00000301263	9606.ENSP00000361871	0.124443	2.22045e-16	.	.	.	.	.	.	.	.	.	.	.	.	.	.	.
577	TBCC:TXLNA	TBCC	TXLNA	Tubulin-specific chaperone C	Alpha-taxilin	Tubulin-specific chaperone C; Tubulin-folding protein; involved in the final step of the tubulin folding pathway; Belongs to the TBCC family	Alpha-taxilin; May be involved in intracellular vesicle traffic and potentially in calcium-dependent exocytosis in neuroendocrine cells; Belongs to the taxilin family	9606.ENSP00000361967	9606.ENSP00000362711	0.0557483	3.85469e-13	.	.	.	.	.	.	.	.	.	.	.	.	.	.	.
578	ARSA:DPP7	ARSA	DPP7	Arylsulfatase A	Dipeptidyl peptidase 2	Arylsulfatase A; Hydrolyzes cerebroside sulfate; Belongs to the sulfatase family	Dipeptidyl peptidase 2; Plays an important role in the degradation of some oligopeptides; DASH family	9606.ENSP00000216124	9606.ENSP00000360635	0.0429732	2.20629e-08	0	0	0	0	0	98	0	0	139	0	0	117	55	265	.
579	ARG1:HMBS	ARG1	HMBS	Arginase-1	Porphobilinogen deaminase	Arginase-1; Key element of the urea cycle converting L-arginine to urea and L-ornithine, which is further metabolized into metabolites proline and polyamides that drive collagen synthesis and bioenergetic pathways critical for cell proliferation, respectively; the urea cycle takes place primarily in the liver and, to a lesser extent, in the kidneys	Porphobilinogen deaminase; Tetrapolymerization of the monopyrrole PBG into the hydroxymethylbilane pre-uroporphyrinogen in several discrete steps; Belongs to the HMBS family	9606.ENSP00000349446	9606.ENSP00000278715	0.0993778	2.22045e-16	.	.	.	.	.	.	.	.	.	.	.	.	.	.	.
580	ANXA4:FADD	ANXA4	FADD	Annexin A4	FAS-associated death domain protein	Annexin A4; Calcium/phospholipid-binding protein which promotes membrane fusion and is involved in exocytosis; Annexins	FAS-associated death domain protein; Apoptotic adaptor molecule that recruits caspase-8 or caspase-10 to the activated Fas (CD95) or TNFR-1 receptors. The resulting aggregate called the death-inducing signaling complex (DISC) performs caspase-8 proteolytic activation. Active caspase-8 initiates the subsequent cascade of caspases mediating apoptosis. Involved in interferon-mediated antiviral immune response, playing a role in the positive regulation of interferon signaling; Death effector domain containing	9606.ENSP00000377833	9606.ENSP00000301838	0.068424	2.22045e-16	0	0	0	0	0	0	0	0	0	0	0	0	189	189	.
581	EDAR:TMSB10	EDAR	TMSB10	Tumor necrosis factor receptor superfamily member EDAR	Thymosin beta-10	Tumor necrosis factor receptor superfamily member EDAR; Receptor for EDA isoform A1, but not for EDA isoform A2. Mediates the activation of NF-kappa-B and JNK. May promote caspase-independent cell death; Tumor necrosis factor receptor superfamily	Thymosin beta-10; Plays an important role in the organization of the cytoskeleton. Binds to and sequesters actin monomers (G actin) and therefore inhibits actin polymerization (By similarity); Belongs to the thymosin beta family	9606.ENSP00000258443	9606.ENSP00000233143	-0.057305	8.41549e-14	.	.	.	.	.	.	.	.	.	.	.	.	.	.	.
582	ERBIN:TBC1D23	ERBIN	TBC1D23	Erbin	TBC1 domain family member 23	Erbin; Acts as an adapter for the receptor ERBB2, in epithelia. By binding the unphosphorylated 'Tyr-1248' of receptor ERBB2, it may contribute to stabilize this unphosphorylated state. Inhibits NOD2-dependent NF-kappa-B signaling and proinflammatory cytokine secretion; Belongs to the LAP (LRR and PDZ) protein family	TBC1 domain family member 23; Putative Rab GTPase-activating protein which plays a role in vesicular trafficking. Plays a role in brain development, including in cortical neuron positioning (By similarity). May also be important for neurite outgrowth, possibly through its involvement in membrane trafficking and cargo delivery, 2 processes that are essential for axonal and dendritic growth (By similarity). May act as a general inhibitor of innate immunity signaling, strongly inhibiting multiple TLR and dectin/CLEC7A-signaling pathways. Does not alter initial activation events, but inste [...]	9606.ENSP00000426632	9606.ENSP00000377700	0.0528488	5.88551e-12	.	.	.	.	.	.	.	.	.	.	.	.	.	.	.
583	ARHGEF12:BANK1	ARHGEF12	BANK1	Rho guanine nucleotide exchange factor 12	B-cell scaffold protein with ankyrin repeats	Rho guanine nucleotide exchange factor 12; May play a role in the regulation of RhoA GTPase by guanine nucleotide-binding alpha-12 (GNA12) and alpha-13 (GNA13). Acts as guanine nucleotide exchange factor (GEF) for RhoA GTPase and may act as GTPase-activating protein (GAP) for GNA12 and GNA13; PDZ domain containing	B-cell scaffold protein with ankyrin repeats; Involved in B-cell receptor (BCR)-induced Ca(2+) mobilization from intracellular stores. Promotes Lyn-mediated phosphorylation of IP3 receptors 1 and 2; Ankyrin repeat domain containing	9606.ENSP00000380942	9606.ENSP00000320509	0.0558374	3.53717e-13	.	.	.	.	.	.	.	.	.	.	.	.	.	.	.
584	CTSZ:SMPDL3A	CTSZ	SMPDL3A	Cathepsin Z	Acid sphingomyelinase-like phosphodiesterase 3a	Cathepsin Z; Exhibits carboxy-monopeptidase as well as carboxy- dipeptidase activity; Cathepsins	Acid sphingomyelinase-like phosphodiesterase 3a; Has in vitro nucleotide phosphodiesterase activity with nucleoside triphosphates, such as ATP. Has in vitro activity with p-nitrophenyl-TMP. Has lower activity with nucleoside diphosphates, and no activity with nucleoside monophosphates. Has in vitro activity with CDP-choline, giving rise to CMP and phosphocholine. Has in vitro activity with CDP-ethanolamine. Does not have sphingomyelin phosphodiesterase activity; Belongs to the acid sphingomyelinase family	9606.ENSP00000217131	9606.ENSP00000357425	0.0674943	2.22045e-16	.	.	.	.	.	.	.	.	.	.	.	.	.	.	.
585	CDKN2D:SIRT2	CDKN2D	SIRT2	Cyclin-dependent kinase 4 inhibitor D	NAD-dependent protein deacetylase sirtuin-2	Cyclin-dependent kinase 4 inhibitor D; Interacts strongly with CDK4 and CDK6 and inhibits them; Belongs to the CDKN2 cyclin-dependent kinase inhibitor family	NAD-dependent protein deacetylase sirtuin-2; NAD-dependent protein deacetylase, which deacetylates internal lysines on histone and alpha-tubulin as well as many other proteins such as key transcription factors. Participates in the modulation of multiple and diverse biological processes such as cell cycle control, genomic integrity, microtubule dynamics, cell differentiation, metabolic networks, and autophagy. Plays a major role in the control of cell cycle progression and genomic stability. Functions in the antephase checkpoint preventing precocious mitotic entry in response to microtu [...]	9606.ENSP00000377224	9606.ENSP00000249396	0.0448635	5.17787e-09	.	.	.	.	.	.	.	.	.	.	.	.	.	.	.
586	CKAP4:PGF	CKAP4	PGF	Cytoskeleton-associated protein 4	Placenta growth factor	Cytoskeleton-associated protein 4; High-affinity epithelial cell surface receptor for APF	Placenta growth factor; Growth factor active in angiogenesis and endothelial cell growth, stimulating their proliferation and migration. It binds to the receptor FLT1/VEGFR-1. Isoform PlGF-2 binds NRP1/neuropilin-1 and NRP2/neuropilin-2 in a heparin-dependent manner. Also promotes cell tumor growth	9606.ENSP00000367265	9606.ENSP00000451040	0.0510787	2.89972e-11	.	.	.	.	.	.	.	.	.	.	.	.	.	.	.
587	FIS1:HTRA2	FIS1	HTRA2	Mitochondrial fission 1 protein	Serine protease HTRA2, mitochondrial	Mitochondrial fission 1 protein; Involved in the fragmentation of the mitochondrial network and its perinuclear clustering. Plays a minor role in the recruitment and association of the fission mediator dynamin- related protein 1 (DNM1L) to the mitochondrial surface and mitochondrial fission. Can induce cytochrome c release from the mitochondrion to the cytosol, ultimately leading to apoptosis. Also mediates peroxisomal fission; Belongs to the FIS1 family	Serine protease HTRA2, mitochondrial; Serine protease that shows proteolytic activity against a non-specific substrate beta-casein. Promotes or induces cell death either by direct binding to and inhibition of BIRC proteins (also called inhibitor of apoptosis proteins, IAPs), leading to an increase in caspase activity, or by a BIRC inhibition-independent, caspase-independent and serine protease activity-dependent mechanism. Cleaves THAP5 and promotes its degradation during apoptosis. Isoform 2 seems to be proteolytically inactive; Belongs to the peptidase S1C family	9606.ENSP00000223136	9606.ENSP00000258080	0.0756014	2.22045e-16	0	0	0	0	0	0	63	0	0	0	0	371	143	450	.
588	EFNA1:PIK3IP1	EFNA1	PIK3IP1	Ephrin-A1	Phosphoinositide-3-kinase-interacting protein 1	Ephrin-A1; Cell surface GPI-bound ligand for Eph receptors, a family of receptor tyrosine kinases which are crucial for migration, repulsion and adhesion during neuronal, vascular and epithelial development. Binds promiscuously Eph receptors residing on adjacent cells, leading to contact-dependent bidirectional signaling into neighboring cells. Plays an important role in angiogenesis and tumor neovascularization. The recruitment of VAV2, VAV3 and PI3-kinase p85 subunit by phosphorylated EPHA2 is critical for EFNA1-induced RAC1 GTPase activation and vascular endothelial cell migration a [...]	Phosphoinositide-3-kinase-interacting protein 1; Negative regulator of hepatic phosphatidylinositol 3- kinase (PI3K) activity	9606.ENSP00000357392	9606.ENSP00000215912	0.0762534	2.22045e-16	.	.	.	.	.	.	.	.	.	.	.	.	.	.	.
589	ICA1:RABGAP1L	ICA1	RABGAP1L	Islet cell autoantigen 1	Rab GTPase-activating protein 1-like	Islet cell autoantigen 1; May play a role in neurotransmitter secretion; Classical BAR domain containing	Rab GTPase-activating protein 1-like; GTP-hydrolysis activating protein (GAP) for small GTPase RAB22A, converting active RAB22A-GTP to the inactive form RAB22A- GDP. Plays a role in endocytosis and intracellular protein transport. Recruited by ANK2 to phosphatidylinositol 3-phosphate (PI3P)-positive early endosomes, where it inactivates RAB22A, and promotes polarized trafficking to the leading edge of the migrating cells. Part of the ANK2/RABGAP1L complex which is required for the polarized recycling of fibronectin receptor ITGA5 ITGB1 to the plasma membrane that enables continuous dir [...]	9606.ENSP00000385570	9606.ENSP00000251507	0.0959353	2.22045e-16	0	0	0	0	0	0	0	0	61	0	0	170	142	272	.
590	CCL28:PDGFB	CCL28	PDGFB	C-C motif chemokine 28	Platelet-derived growth factor subunit B	C-C motif chemokine 28; Chemotactic activity for resting CD4, CD8 T-cells and eosinophils. Binds to CCR3 and CCR10 and induces calcium mobilization in a dose-dependent manner; Chemokine ligands	Platelet-derived growth factor subunit B; Growth factor that plays an essential role in the regulation of embryonic development, cell proliferation, cell migration, survival and chemotaxis. Potent mitogen for cells of mesenchymal origin. Required for normal proliferation and recruitment of pericytes and vascular smooth muscle cells in the central nervous system, skin, lung, heart and placenta. Required for normal blood vessel development, and for normal development of kidney glomeruli. Plays an important role in wound healing. Signaling is modulated by the formation of heterodimers wit [...]	9606.ENSP00000354416	9606.ENSP00000330382	-0.0421897	3.95394e-08	.	.	.	.	.	.	.	.	.	.	.	.	.	.	cytokine-citokine
591	PDGFB:SPINT2	PDGFB	SPINT2	Platelet-derived growth factor subunit B	Kunitz-type protease inhibitor 2	Platelet-derived growth factor subunit B; Growth factor that plays an essential role in the regulation of embryonic development, cell proliferation, cell migration, survival and chemotaxis. Potent mitogen for cells of mesenchymal origin. Required for normal proliferation and recruitment of pericytes and vascular smooth muscle cells in the central nervous system, skin, lung, heart and placenta. Required for normal blood vessel development, and for normal development of kidney glomeruli. Plays an important role in wound healing. Signaling is modulated by the formation of heterodimers wit [...]	Kunitz-type protease inhibitor 2; Inhibitor of HGF activator. Also inhibits plasmin, plasma and tissue kallikrein, and factor XIa	9606.ENSP00000330382	9606.ENSP00000301244	0.0497972	8.90368e-11	.	.	.	.	.	.	.	.	.	.	.	.	.	.	.
592	ANXA3:ENO2	ANXA3	ENO2	Annexin A3	Gamma-enolase	Annexin A3; Inhibitor of phospholipase A2, also possesses anti- coagulant properties. Also cleaves the cyclic bond of inositol 1,2-cyclic phosphate to form inositol 1-phosphate; Annexins	Gamma-enolase; Has neurotrophic and neuroprotective properties on a broad spectrum of central nervous system (CNS) neurons. Binds, in a calcium-dependent manner, to cultured neocortical neurons and promotes cell survival (By similarity); Enolases	9606.ENSP00000264908	9606.ENSP00000437402	0.105928	2.22045e-16	.	.	.	.	.	.	.	.	.	.	.	.	.	.	.
593	PLAUR:TREM2	PLAUR	TREM2	Urokinase plasminogen activator surface receptor	Triggering receptor expressed on myeloid cells 2	Urokinase plasminogen activator surface receptor; Acts as a receptor for urokinase plasminogen activator. Plays a role in localizing and promoting plasmin formation. Mediates the proteolysis-independent signal transduction activation effects of U-PA. It is subject to negative-feedback regulation by U-PA which cleaves it into an inactive form; CD molecules	Triggering receptor expressed on myeloid cells 2; Forms a receptor signaling complex with TYROBP and triggers activation of the immune responses in macrophages and dendritic cells. May have a role in chronic inflammations and may stimulate production of constitutive rather than inflammatory chemokines and cytokines; V-set domain containing	9606.ENSP00000339328	9606.ENSP00000362205	0.0946334	2.22045e-16	.	.	.	.	.	.	.	.	.	.	.	.	.	.	.
594	MAVS:TBL1X	MAVS	TBL1X	Mitochondrial antiviral-signaling protein	F-box-like/WD repeat-containing protein TBL1X	Mitochondrial antiviral-signaling protein; Required for innate immune defense against viruses. Acts downstream of DDX58/RIG-I and IFIH1/MDA5, which detect intracellular dsRNA produced during viral replication, to coordinate pathways leading to the activation of NF-kappa-B, IRF3 and IRF7, and to the subsequent induction of antiviral cytokines such as IFN-beta and RANTES (CCL5). Peroxisomal and mitochondrial MAVS act sequentially to create an antiviral cellular state. Upon viral infection, peroxisomal MAVS induces the rapid interferon- independent expression of defense factors that provi [...]	F-box-like/WD repeat-containing protein TBL1X; F-box-like protein involved in the recruitment of the ubiquitin/19S proteasome complex to nuclear receptor-regulated transcription units. Plays an essential role in transcription activation mediated by nuclear receptors. Probably acts as integral component of corepressor complexes that mediates the recruitment of the 19S proteasome complex, leading to the subsequent proteasomal degradation of transcription repressor complexes, thereby allowing cofactor exchange; WD repeat domain containing	9606.ENSP00000401980	9606.ENSP00000217964	0.0716662	2.22045e-16	.	.	.	.	.	.	.	.	.	.	.	.	.	.	.
595	CD55:CDH1	CD55	CDH1	Complement decay-accelerating factor	Cadherin-1	Complement decay-accelerating factor; This protein recognizes C4b and C3b fragments that condense with cell-surface hydroxyl or amino groups when nascent C4b and C3b are locally generated during C4 and c3 activation. Interaction of daf with cell-associated C4b and C3b polypeptides interferes with their ability to catalyze the conversion of C2 and factor B to enzymatically active C2a and Bb and thereby prevents the formation of C4b2a and C3bBb, the amplification convertases of the complement cascade. Inhibits complement activation by destabilizing and preventing the formation of C3 and [...]	Cadherin-1; Cadherins are calcium-dependent cell adhesion proteins. They preferentially interact with themselves in a homophilic manner in connecting cells; cadherins may thus contribute to the sorting of heterogeneous cell types. CDH1 is involved in mechanisms regulating cell-cell adhesions, mobility and proliferation of epithelial cells. Has a potent invasive suppressor role. It is a ligand for integrin alpha-E/beta-7	9606.ENSP00000356030	9606.ENSP00000261769	0.230751	2.22045e-16	0	0	0	0	0	0	0	0	0	0	0	171	0	171	.
596	AHCY:SNAP23	AHCY	SNAP23	Adenosylhomocysteinase	Synaptosomal-associated protein 23	Adenosylhomocysteinase; Adenosylhomocysteine is a competitive inhibitor of S- adenosyl-L-methionine-dependent methyl transferase reactions; therefore adenosylhomocysteinase may play a key role in the control of methylations via regulation of the intracellular concentration of adenosylhomocysteine	Synaptosomal-associated protein 23; Essential component of the high affinity receptor for the general membrane fusion machinery and an important regulator of transport vesicle docking and fusion; Belongs to the SNAP-25 family	9606.ENSP00000217426	9606.ENSP00000249647	0.0465895	1.30876e-09	.	.	.	.	.	.	.	.	.	.	.	.	.	.	.
597	ITGB5:VSIR	ITGB5	VSIR	Integrin beta-5	V-type immunoglobulin domain-containing suppressor of T-cell activation	Integrin beta-5; Integrin alpha-V/beta-5 (ITGAV:ITGB5) is a receptor for fibronectin. It recognizes the sequence R-G-D in its ligand	V-type immunoglobulin domain-containing suppressor of T-cell activation; Immunoregulatory receptor which inhibits the T-cell response. May promote differentiation of embryonic stem cells, by inhibiting BMP4 signaling (By similarity). May stimulate MMP14-mediated MMP2 activation	9606.ENSP00000296181	9606.ENSP00000378409	0.0559328	3.22409e-13	.	.	.	.	.	.	.	.	.	.	.	.	.	.	.
598	CD300E:EFNA4	CD300E	EFNA4	CMRF35-like molecule 2	Ephrin-A4	CMRF35-like molecule 2; Probably acts as an activating receptor; CD molecules	Ephrin-A4; Cell surface GPI-bound ligand for Eph receptors, a family of receptor tyrosine kinases which are crucial for migration, repulsion and adhesion during neuronal, vascular and epithelial development. Binds promiscuously Eph receptors residing on adjacent cells, leading to contact-dependent bidirectional signaling into neighboring cells. May play a role in the interaction between activated B-lymphocytes and dendritic cells in tonsils; Ephrins	9606.ENSP00000376395	9606.ENSP00000414378	0.0448779	5.12004e-09	.	.	.	.	.	.	.	.	.	.	.	.	.	.	.
599	CPB1:PRSS2	CPB1	PRSS2	Carboxypeptidase B	Trypsin-2	M14 carboxypeptidases; Belongs to the peptidase M14 family	Trypsin-2; In the ileum, may be involved in defensin processing, including DEFA5; Belongs to the peptidase S1 family	9606.ENSP00000417222	9606.ENSP00000485444	0.232039	2.22045e-16	0	0	0	0	0	63	344	0	139	0	0	518	62	717	.
600	LBR:TBL1X	LBR	TBL1X	Delta(14)-sterol reductase LBR	F-box-like/WD repeat-containing protein TBL1X	Lamin-B receptor; Anchors the lamina and the heterochromatin to the inner nuclear membrane; Tudor domain containing	F-box-like/WD repeat-containing protein TBL1X; F-box-like protein involved in the recruitment of the ubiquitin/19S proteasome complex to nuclear receptor-regulated transcription units. Plays an essential role in transcription activation mediated by nuclear receptors. Probably acts as integral component of corepressor complexes that mediates the recruitment of the 19S proteasome complex, leading to the subsequent proteasomal degradation of transcription repressor complexes, thereby allowing cofactor exchange; WD repeat domain containing	9606.ENSP00000339883	9606.ENSP00000217964	-0.0768248	2.22045e-16	.	.	.	.	.	.	.	.	.	.	.	.	.	.	.
601	NSFL1C:PARK7	NSFL1C	PARK7	NSFL1 cofactor p47	Parkinson disease protein 7	NSFL1 cofactor p47; Reduces the ATPase activity of VCP. Necessary for the fragmentation of Golgi stacks during mitosis and for VCP-mediated reassembly of Golgi stacks after mitosis. May play a role in VCP- mediated formation of transitional endoplasmic reticulum (tER) (By similarity). Inhibits the activity of CTSL (in vitro); Belongs to the NSFL1C family	Protein/nucleic acid deglycase DJ-1; Protein and nucleotide deglycase that catalyzes the deglycation of the Maillard adducts formed between amino groups of proteins or nucleotides and reactive carbonyl groups of glyoxals. Thus, functions as a protein deglycase that repairs methylglyoxal- and glyoxal-glycated proteins, and releases repaired proteins and lactate or glycolate, respectively. Deglycates cysteine, arginine and lysine residues in proteins, and thus reactivates these proteins by reversing glycation by glyoxals. Acts on early glycation intermediates (hemithioacetals and aminoca [...]	9606.ENSP00000418529	9606.ENSP00000418770	0.0778949	2.22045e-16	.	.	.	.	.	.	.	.	.	.	.	.	.	.	.
602	CNPY4:ERBIN	CNPY4	ERBIN	Protein canopy homolog 4	Erbin	Protein canopy homolog 4; Plays a role in the regulation of the cell surface expression of TLR4	Erbin; Acts as an adapter for the receptor ERBB2, in epithelia. By binding the unphosphorylated 'Tyr-1248' of receptor ERBB2, it may contribute to stabilize this unphosphorylated state. Inhibits NOD2-dependent NF-kappa-B signaling and proinflammatory cytokine secretion; Belongs to the LAP (LRR and PDZ) protein family	9606.ENSP00000262932	9606.ENSP00000426632	0.0461484	1.86874e-09	.	.	.	.	.	.	.	.	.	.	.	.	.	.	.
603	BLVRB:PKLR	BLVRB	PKLR	Flavin reductase	Pyruvate kinase PKLR	Flavin reductase (NADPH); Broad specificity oxidoreductase that catalyzes the NADPH-dependent reduction of a variety of flavins, such as riboflavin, FAD or FMN, biliverdins, methemoglobin and PQQ (pyrroloquinoline quinone). Contributes to heme catabolism and metabolizes linear tetrapyrroles. Can also reduce the complexed Fe(3+) iron to Fe(2+) in the presence of FMN and NADPH. In the liver, converts biliverdin to bilirubin; Short chain dehydrogenase/reductase superfamily	Pyruvate kinase PKLR; Plays a key role in glycolysis; Belongs to the pyruvate kinase family	9606.ENSP00000263368	9606.ENSP00000339933	0.109482	2.22045e-16	.	.	.	.	.	.	.	.	.	.	.	.	.	.	.
604	MMP9:OSM	MMP9	OSM	Matrix metalloproteinase-9	Oncostatin-M	Matrix metalloproteinase-9; May play an essential role in local proteolysis of the extracellular matrix and in leukocyte migration. Could play a role in bone osteoclastic resorption. Cleaves KiSS1 at a Gly-|-Leu bond. Cleaves type IV and type V collagen into large C-terminal three quarter fragments and shorter N-terminal one quarter fragments. Degrades fibronectin but not laminin or Pz-peptide; M10 matrix metallopeptidases	Oncostatin-M; Growth regulator. Inhibits the proliferation of a number of tumor cell lines. Stimulates proliferation of AIDS-KS cells. It regulates cytokine production, including IL-6, G-CSF and GM-CSF from endothelial cells. Uses both type I OSM receptor (heterodimers composed of LIPR and IL6ST) and type II OSM receptor (heterodimers composed of OSMR and IL6ST). Involved in the maturation of fetal hepatocytes, thereby promoting liver development and regeneration (By similarity)	9606.ENSP00000361405	9606.ENSP00000215781	0.518673	2.22045e-16	0	0	0	0	0	176	0	0	0	900	0	458	0	951	.
605	ACOX1:VSIR	ACOX1	VSIR	Peroxisomal acyl-coenzyme A oxidase 1	V-type immunoglobulin domain-containing suppressor of T-cell activation	Peroxisomal acyl-coenzyme A oxidase 1; Catalyzes the desaturation of acyl-CoAs to 2-trans- enoyl-CoAs. Isoform 1 shows highest activity against medium-chain fatty acyl-CoAs and activity decreases with increasing chain length. Isoform 2 is active against a much broader range of substrates and shows activity towards very long-chain acyl-CoAs. Isoform 2 is twice as active as isoform 1 against 16-hydroxy- palmitoyl-CoA and is 25% more active against 1,16-hexadecanodioyl- CoA	V-type immunoglobulin domain-containing suppressor of T-cell activation; Immunoregulatory receptor which inhibits the T-cell response. May promote differentiation of embryonic stem cells, by inhibiting BMP4 signaling (By similarity). May stimulate MMP14-mediated MMP2 activation	9606.ENSP00000293217	9606.ENSP00000378409	0.0540212	1.98819e-12	.	.	.	.	.	.	.	.	.	.	.	.	.	.	.
606	CD48:FCRL6	CD48	FCRL6	CD48 antigen	Fc receptor-like protein 6	CD48 antigen; Ligand for CD2. Might facilitate interaction between activated lymphocytes. Probably involved in regulating T-cell activation	Fc receptor-like protein 6; Acts as a MHC class II receptor. When stimulated on its own, does not play a role in cytokine production or the release of cytotoxic granules by NK cells and cytotoxic CD8(+) T cells. Does not act as an Fc receptor; Immunoglobulin like domain containing	9606.ENSP00000484431	9606.ENSP00000357086	0.0492588	1.41476e-10	0	0	0	0	0	152	62	0	0	0	0	91	64	232	.
607	BCL2L11:RAB6A	BCL2L11	RAB6A	Bcl-2-like protein 11, Isoform BimL	Ras-related protein Rab-6A	Bcl-2-like protein 11; Induces apoptosis and anoikis. Isoform BimL is more potent than isoform BimEL. Isoform Bim-alpha1, isoform Bim-alpha2 and isoform Bim-alpha3 induce apoptosis, although less potent than isoform BimEL, isoform BimL and isoform BimS. Isoform Bim-gamma induces apoptosis. Isoform Bim-alpha3 induces apoptosis possibly through a caspase-mediated pathway. Isoform BimAC and isoform BimABC lack the ability to induce apoptosis; Belongs to the Bcl-2 family	Ras-related protein Rab-6A; Protein transport. Regulator of membrane traffic from the Golgi apparatus towards the endoplasmic reticulum (ER). Has a low GTPase activity. Involved in COPI-independent retrograde transport from the Golgi to the ER; RAB, member RAS oncogene GTPases	9606.ENSP00000376943	9606.ENSP00000311449	-0.24173	2.22045e-16	.	.	.	.	.	.	.	.	.	.	.	.	.	.	.
608	CASP8:PFKFB2	CASP8	PFKFB2	Caspase-8	6-phosphofructo-2-kinase/fructose-2,6-bisphosphatase 2	Caspase-8; Most upstream protease of the activation cascade of caspases responsible for the TNFRSF6/FAS mediated and TNFRSF1A induced cell death. Binding to the adapter molecule FADD recruits it to either receptor. The resulting aggregate called death- inducing signaling complex (DISC) performs CASP8 proteolytic activation. The active dimeric enzyme is then liberated from the DISC and free to activate downstream apoptotic proteases. Proteolytic fragments of the N-terminal propeptide (termed CAP3, CAP5 and CAP6) are likely retained in the DISC. Cleaves and activates CASP3, CASP4, CASP6, [...]	6-phosphofructo-2-kinase/fructose-2,6-bisphosphatase 2; Synthesis and degradation of fructose 2,6-bisphosphate; In the C-terminal section; belongs to the phosphoglycerate mutase family	9606.ENSP00000351273	9606.ENSP00000356047	0.0447622	5.60452e-09	.	.	.	.	.	.	.	.	.	.	.	.	.	.	.
609	CD84:GP6	CD84	GP6	SLAM family member 5	Platelet glycoprotein VI	SLAM family member 5; Self-ligand receptor of the signaling lymphocytic activation molecule (SLAM) family. SLAM receptors triggered by homo- or heterotypic cell-cell interactions are modulating the activation and differentiation of a wide variety of immune cells and thus are involved in the regulation and interconnection of both innate and adaptive immune response. Activities are controlled by presence or absence of small cytoplasmic adapter proteins, SH2D1A/SAP and/or SH2D1B/EAT-2. Can mediate natural killer (NK) cell cytotoxicity dependent on SH2D1A and SH2D1B (By similarity). Increa [...]	Platelet glycoprotein VI; Collagen receptor involved in collagen-induced platelet adhesion and activation. Plays a key role in platelet procoagulant activity and subsequent thrombin and fibrin formation. This procoagulant function may contribute to arterial and venous thrombus formation. The signaling pathway involves the FcR gamma- chain, the Src kinases (likely FYN or LYN) and SYK, the adapter protein LAT and leads to the activation of PLCG2; Ig-like cell adhesion molecule family	9606.ENSP00000312367	9606.ENSP00000308782	0.0504453	5.06559e-11	.	.	.	.	.	.	.	.	.	.	.	.	.	.	.
610	HMBS:PKLR	HMBS	PKLR	Porphobilinogen deaminase	Pyruvate kinase PKLR	Porphobilinogen deaminase; Tetrapolymerization of the monopyrrole PBG into the hydroxymethylbilane pre-uroporphyrinogen in several discrete steps; Belongs to the HMBS family	Pyruvate kinase PKLR; Plays a key role in glycolysis; Belongs to the pyruvate kinase family	9606.ENSP00000278715	9606.ENSP00000339933	0.10808	2.22045e-16	.	.	.	.	.	.	.	.	.	.	.	.	.	.	.
611	CLPS:CTRB1	CLPS	CTRB1	Colipase	Chymotrypsinogen B	Colipase; Colipase is a cofactor of pancreatic lipase. It allows the lipase to anchor itself to the lipid-water interface. Without colipase the enzyme is washed off by bile salts, which have an inhibitory effect on the lipase	Chymotrypsinogen B1; Belongs to the peptidase S1 family	9606.ENSP00000259938	9606.ENSP00000354294	0.0997723	2.22045e-16	0	0	0	0	0	166	244	0	0	0	0	450	50	626	.
612	CASP8:DARS1	CASP8	DARS1	Caspase-8	Aspartate--tRNA ligase, cytoplasmic	Caspase-8; Most upstream protease of the activation cascade of caspases responsible for the TNFRSF6/FAS mediated and TNFRSF1A induced cell death. Binding to the adapter molecule FADD recruits it to either receptor. The resulting aggregate called death- inducing signaling complex (DISC) performs CASP8 proteolytic activation. The active dimeric enzyme is then liberated from the DISC and free to activate downstream apoptotic proteases. Proteolytic fragments of the N-terminal propeptide (termed CAP3, CAP5 and CAP6) are likely retained in the DISC. Cleaves and activates CASP3, CASP4, CASP6, [...]	Aspartate--tRNA ligase, cytoplasmic; Catalyzes the specific attachment of an amino acid to its cognate tRNA in a 2 step reaction: the amino acid (AA) is first activated by ATP to form AA-AMP and then transferred to the acceptor end of the tRNA; Belongs to the class-II aminoacyl-tRNA synthetase family. Type 2 subfamily	9606.ENSP00000351273	9606.ENSP00000264161	0.0460282	2.05812e-09	.	.	.	.	.	.	.	.	.	.	.	.	.	.	.
613	DECR1:FKBP1B	DECR1	FKBP1B	2,4-dienoyl-CoA reductase, mitochondrial	Peptidyl-prolyl cis-trans isomerase FKBP1B	2,4-dienoyl-CoA reductase, mitochondrial; Auxiliary enzyme of beta-oxidation. It participates in the metabolism of unsaturated fatty enoyl-CoA esters having double bonds in both even- and odd-numbered positions. Catalyzes the NADP-dependent reduction of 2,4-dienoyl-CoA to yield trans-3- enoyl-CoA; Belongs to the short-chain dehydrogenases/reductases (SDR) family. 2,4-dienoyl-CoA reductase subfamily	Peptidyl-prolyl cis-trans isomerase FKBP1B; Has the potential to contribute to the immunosuppressive and toxic effects of FK506 and rapamycin. PPIases accelerate the folding of proteins. It catalyzes the cis-trans isomerization of proline imidic peptide bonds in oligopeptides; Belongs to the FKBP-type PPIase family. FKBP1 subfamily	9606.ENSP00000220764	9606.ENSP00000370373	-0.046041	2.03709e-09	.	.	.	.	.	.	.	.	.	.	.	.	.	.	.
614	CREG1:DPP7	CREG1	DPP7	Protein CREG1	Dipeptidyl peptidase 2	Protein CREG1; May contribute to the transcriptional control of cell growth and differentiation. Antagonizes transcriptional activation and cellular transformation by the adenovirus E1A protein. The transcriptional control activity of cell growth requires interaction with IGF2R; Belongs to the CREG family	Dipeptidyl peptidase 2; Plays an important role in the degradation of some oligopeptides; DASH family	9606.ENSP00000359540	9606.ENSP00000360635	0.0510384	3.00506e-11	.	.	.	.	.	.	.	.	.	.	.	.	.	.	.
615	SIRT2:USO1	SIRT2	USO1	NAD-dependent protein deacetylase sirtuin-2	General vesicular transport factor p115	NAD-dependent protein deacetylase sirtuin-2; NAD-dependent protein deacetylase, which deacetylates internal lysines on histone and alpha-tubulin as well as many other proteins such as key transcription factors. Participates in the modulation of multiple and diverse biological processes such as cell cycle control, genomic integrity, microtubule dynamics, cell differentiation, metabolic networks, and autophagy. Plays a major role in the control of cell cycle progression and genomic stability. Functions in the antephase checkpoint preventing precocious mitotic entry in response to microtu [...]	General vesicular transport factor p115; General vesicular transport factor required for intercisternal transport in the Golgi stack; it is required for transcytotic fusion and/or subsequent binding of the vesicles to the target membrane. May well act as a vesicular anchor by interacting with the target membrane and holding the vesicular and target membranes in proximity; Armadillo-like helical domain containing	9606.ENSP00000249396	9606.ENSP00000444850	0.050878	3.46296e-11	.	.	.	.	.	.	.	.	.	.	.	.	.	.	.
616	DAB2:TBL1X	DAB2	TBL1X	Disabled homolog 2	F-box-like/WD repeat-containing protein TBL1X	Disabled homolog 2; Adapter protein that functions as clathrin-associated sorting protein (CLASP) required for clathrin-mediated endocytosis of selected cargo proteins. Can bind and assemble clathrin, and binds simultaneously to phosphatidylinositol 4,5-bisphosphate (PtdIns(4,5)P2) and cargos containing non-phosphorylated NPXY internalization motifs, such as the LDL receptor, to recruit them to clathrin-coated pits. Can function in clathrin-mediated endocytosis independently of the AP-2 complex. Involved in endocytosis of integrin beta-1; this function seems to redundant with the AP-2 [...]	F-box-like/WD repeat-containing protein TBL1X; F-box-like protein involved in the recruitment of the ubiquitin/19S proteasome complex to nuclear receptor-regulated transcription units. Plays an essential role in transcription activation mediated by nuclear receptors. Probably acts as integral component of corepressor complexes that mediates the recruitment of the 19S proteasome complex, leading to the subsequent proteasomal degradation of transcription repressor complexes, thereby allowing cofactor exchange; WD repeat domain containing	9606.ENSP00000313391	9606.ENSP00000217964	0.0633248	2.22045e-16	.	.	.	.	.	.	.	.	.	.	.	.	.	.	.
617	CTSC:PLA2G15	CTSC	PLA2G15	Dipeptidyl peptidase 1	Phospholipase A2 group XV	Dipeptidyl peptidase 1; Thiol protease. Has dipeptidylpeptidase activity. Active against a broad range of dipeptide substrates composed of both polar and hydrophobic amino acids. Proline cannot occupy the P1 position and arginine cannot occupy the P2 position of the substrate. Can act as both an exopeptidase and endopeptidase. Activates serine proteases such as elastase, cathepsin G and granzymes A and B. Can also activate neuraminidase and factor XIII	Group XV phospholipase A2; Has transacylase and calcium-independent phospholipase A2 activity. Catalyzes the formation of 1-O-acyl-N-acetylsphingosine and the concomitant release of a lyso-phospholipid. Has high activity with 1-palmitoyl-2-oleoyl-sn-glycero-3- phosphocholine (POPC) and 1,2-dioleoyl-sn-glycero-3-phosphocholine (DOPC), catalyzing the transfer of oleic acid to N-acetyl- sphingosine. Required for normal phospholipid degradation in alveolar and peritoneal macrophages and in spleen (By similarity). May have weak lysophospholipase activity; Phospholipases	9606.ENSP00000227266	9606.ENSP00000219345	0.0481816	3.52213e-10	.	.	.	.	.	.	.	.	.	.	.	.	.	.	.
618	TMSB10:ZBTB16	TMSB10	ZBTB16	Thymosin beta-10	Zinc finger and BTB domain-containing protein 16	Thymosin beta-10; Plays an important role in the organization of the cytoskeleton. Binds to and sequesters actin monomers (G actin) and therefore inhibits actin polymerization (By similarity); Belongs to the thymosin beta family	Zinc finger and BTB domain-containing protein 16; Probable transcription factor. May play a role in myeloid maturation and in the development and/or maintenance of other differentiated tissues. Probable substrate-recognition component of an E3 ubiquitin-protein ligase complex which mediates the ubiquitination and subsequent proteasomal degradation of target proteins; Belongs to the krueppel C2H2-type zinc-finger protein family	9606.ENSP00000233143	9606.ENSP00000338157	-0.0631431	2.22045e-16	.	.	.	.	.	.	.	.	.	.	.	.	.	.	.
619	SCARF1:SUSD1	SCARF1	SUSD1	Scavenger receptor class F member 1	Sushi domain-containing protein 1	Scavenger receptor class F member 1; Mediates the binding and degradation of acetylated low density lipoprotein (Ac-LDL). Mediates heterophilic interactions, suggesting a function as adhesion protein. Plays a role in the regulation of neurite-like outgrowth (By similarity); Scavenger receptors	Sushi domain containing 1	9606.ENSP00000263071	9606.ENSP00000363382	0.054865	8.97504e-13	.	.	.	.	.	.	.	.	.	.	.	.	.	.	.
620	NBL1:NECTIN4	NBL1	NECTIN4	Neuroblastoma suppressor of tumorigenicity 1	Nectin-4	Neuroblastoma suppressor of tumorigenicity 1; Possible candidate as a tumor suppressor gene of neuroblastoma. May play an important role in preventing cells from entering the final stage (G1/S) of the transformation process; Belongs to the DAN family	Nectin-4; Seems to be involved in cell adhesion through trans- homophilic and -heterophilic interactions, the latter including specifically interactions with NECTIN1. Does not act as receptor for alpha-herpesvirus entry into cells	9606.ENSP00000289749	9606.ENSP00000356991	0.0571703	9.61453e-14	.	.	.	.	.	.	.	.	.	.	.	.	.	.	.
621	ADAM23:BSG	ADAM23	BSG	Disintegrin and metalloproteinase domain-containing protein 23	Basigin	Disintegrin and metalloproteinase domain-containing protein 23; May play a role in cell-cell and cell-matrix interactions. This is a non-catalytic metalloprotease-like protein; ADAM metallopeptidase domain containing	Basigin; Plays an important role in targeting the monocarboxylate transporters SLC16A1, SLC16A3, SLC16A8 and SLC16A11 to the plasma membrane. Plays pivotal roles in spermatogenesis, embryo implantation, neural network formation and tumor progression. Stimulates adjacent fibroblasts to produce matrix metalloproteinases (MMPS). Seems to be a receptor for oligomannosidic glycans. In vitro, promotes outgrowth of astrocytic processes; Blood group antigens	9606.ENSP00000264377	9606.ENSP00000333769	0.0548367	9.21929e-13	.	.	.	.	.	.	.	.	.	.	.	.	.	.	.
622	FADD:PPP1R2	FADD	PPP1R2	FAS-associated death domain protein	Protein phosphatase inhibitor 2	FAS-associated death domain protein; Apoptotic adaptor molecule that recruits caspase-8 or caspase-10 to the activated Fas (CD95) or TNFR-1 receptors. The resulting aggregate called the death-inducing signaling complex (DISC) performs caspase-8 proteolytic activation. Active caspase-8 initiates the subsequent cascade of caspases mediating apoptosis. Involved in interferon-mediated antiviral immune response, playing a role in the positive regulation of interferon signaling; Death effector domain containing	Protein phosphatase inhibitor 2; Inhibitor of protein-phosphatase 1	9606.ENSP00000301838	9606.ENSP00000484580	0.108928	2.22045e-16	.	.	.	.	.	.	.	.	.	.	.	.	.	.	.
623	TBC1D23:USO1	TBC1D23	USO1	TBC1 domain family member 23	General vesicular transport factor p115	TBC1 domain family member 23; Putative Rab GTPase-activating protein which plays a role in vesicular trafficking. Plays a role in brain development, including in cortical neuron positioning (By similarity). May also be important for neurite outgrowth, possibly through its involvement in membrane trafficking and cargo delivery, 2 processes that are essential for axonal and dendritic growth (By similarity). May act as a general inhibitor of innate immunity signaling, strongly inhibiting multiple TLR and dectin/CLEC7A-signaling pathways. Does not alter initial activation events, but inste [...]	General vesicular transport factor p115; General vesicular transport factor required for intercisternal transport in the Golgi stack; it is required for transcytotic fusion and/or subsequent binding of the vesicles to the target membrane. May well act as a vesicular anchor by interacting with the target membrane and holding the vesicular and target membranes in proximity; Armadillo-like helical domain containing	9606.ENSP00000377700	9606.ENSP00000444850	0.0519698	1.30773e-11	0	0	0	0	0	77	187	0	0	0	0	0	0	217	.
624	GP6:SKAP2	GP6	SKAP2	Platelet glycoprotein VI	Src kinase-associated phosphoprotein 2	Platelet glycoprotein VI; Collagen receptor involved in collagen-induced platelet adhesion and activation. Plays a key role in platelet procoagulant activity and subsequent thrombin and fibrin formation. This procoagulant function may contribute to arterial and venous thrombus formation. The signaling pathway involves the FcR gamma- chain, the Src kinases (likely FYN or LYN) and SYK, the adapter protein LAT and leads to the activation of PLCG2; Ig-like cell adhesion molecule family	Src kinase-associated phosphoprotein 2; May be involved in B-cell and macrophage adhesion processes. In B-cells, may act by coupling the B-cell receptor (BCR) to integrin activation. May play a role in src signaling pathway; Belongs to the SKAP family	9606.ENSP00000308782	9606.ENSP00000005587	-0.062266	4.44089e-16	.	.	.	.	.	.	.	.	.	.	.	.	.	.	.
625	LY6D:PLA2G10	LY6D	PLA2G10	Lymphocyte antigen 6D	Group 10 secretory phospholipase A2	Lymphocyte antigen 6D; May act as a specification marker at earliest stage specification of lymphocytes between B- and T-cell development. Marks the earliest stage of B-cell specification; LY6/PLAUR domain containing	Group 10 secretory phospholipase A2; PA2 catalyzes the calcium-dependent hydrolysis of the 2- acyl groups in 3-sn-phosphoglycerides. Has a powerful potency for releasing arachidonic acid from cell membrane phospholipids. Prefers phosphatidylethanolamine and phosphatidylcholine liposomes to those of phosphatidylserine	9606.ENSP00000301263	9606.ENSP00000393847	-0.0756422	2.22045e-16	.	.	.	.	.	.	.	.	.	.	.	.	.	.	.
626	ENO1:ENO2	ENO1	ENO2	Alpha-enolase	Gamma-enolase	Alpha-enolase; Multifunctional enzyme that, as well as its role in glycolysis, plays a part in various processes such as growth control, hypoxia tolerance and allergic responses. May also function in the intravascular and pericellular fibrinolytic system due to its ability to serve as a receptor and activator of plasminogen on the cell surface of several cell-types such as leukocytes and neurons. Stimulates immunoglobulin production; Belongs to the enolase family	Gamma-enolase; Has neurotrophic and neuroprotective properties on a broad spectrum of central nervous system (CNS) neurons. Binds, in a calcium-dependent manner, to cultured neocortical neurons and promotes cell survival (By similarity); Enolases	9606.ENSP00000234590	9606.ENSP00000437402	0.0705706	2.22045e-16	0	0	0	449	982	45	49	749	0	600	0	715	206	898	.
627	PLA2G15:SMPD1	PLA2G15	SMPD1	Phospholipase A2 group XV	Sphingomyelin phosphodiesterase	Group XV phospholipase A2; Has transacylase and calcium-independent phospholipase A2 activity. Catalyzes the formation of 1-O-acyl-N-acetylsphingosine and the concomitant release of a lyso-phospholipid. Has high activity with 1-palmitoyl-2-oleoyl-sn-glycero-3- phosphocholine (POPC) and 1,2-dioleoyl-sn-glycero-3-phosphocholine (DOPC), catalyzing the transfer of oleic acid to N-acetyl- sphingosine. Required for normal phospholipid degradation in alveolar and peritoneal macrophages and in spleen (By similarity). May have weak lysophospholipase activity; Phospholipases	Sphingomyelin phosphodiesterase; Converts sphingomyelin to ceramide. Also has phospholipase C activities toward 1,2-diacylglycerolphosphocholine and 1,2-diacylglycerolphosphoglycerol	9606.ENSP00000219345	9606.ENSP00000340409	0.119847	2.22045e-16	0	0	0	0	0	0	0	0	0	0	0	124	73	153	.
628	FKBP4:FKBP5	FKBP4	FKBP5	Peptidyl-prolyl cis-trans isomerase FKBP4	Peptidyl-prolyl cis-trans isomerase FKBP5	Peptidyl-prolyl cis-trans isomerase FKBP4; Immunophilin protein with PPIase and co-chaperone activities. Component of steroid receptors heterocomplexes through interaction with heat-shock protein 90 (HSP90). May play a role in the intracellular trafficking of heterooligomeric forms of steroid hormone receptors between cytoplasm and nuclear compartments. The isomerase activity controls neuronal growth cones via regulation of TRPC1 channel opening. Acts also as a regulator of microtubule dynamics by inhibiting MAPT/TAU ability to promote microtubule assembly. May have a protective role a [...]	Peptidyl-prolyl cis-trans isomerase FKBP5; Immunophilin protein with PPIase and co-chaperone activities. Component of unligated steroid receptors heterocomplexes through interaction with heat-shock protein 90 (HSP90). Plays a role in the intracellular trafficking of heterooligomeric forms of steroid hormone receptors maintaining the complex into the cytoplasm when unliganded; FKBP prolyl isomerases	9606.ENSP00000001008	9606.ENSP00000444810	0.0799055	2.22045e-16	0	0	0	445	956	0	0	0	0	900	0	914	0	905	.
629	DAPP1:IRAK4	DAPP1	IRAK4	Dual adapter for phosphotyrosine and 3-phosphotyrosine and 3-phosphoinositide	Interleukin-1 receptor-associated kinase 4	Dual adapter for phosphotyrosine and 3-phosphotyrosine and 3-phosphoinositide; May act as a B-cell-associated adapter that regulates B- cell antigen receptor (BCR)-signaling downstream of PI3K; Pleckstrin homology domain containing	Interleukin-1 receptor-associated kinase 4; Serine/threonine-protein kinase that plays a critical role in initiating innate immune response against foreign pathogens. Involved in Toll-like receptor (TLR) and IL-1R signaling pathways. Is rapidly recruited by MYD88 to the receptor-signaling complex upon TLR activation to form the Myddosome together with IRAK2. Phosphorylates initially IRAK1, thus stimulating the kinase activity and intensive autophosphorylation of IRAK1. Phosphorylates E3 ubiquitin ligases Pellino proteins (PELI1, PELI2 and PELI3) to promote pellino- mediated polyubiquit [...]	9606.ENSP00000423602	9606.ENSP00000390651	0.191987	2.22045e-16	.	.	.	.	.	.	.	.	.	.	.	.	.	.	.
630	BCR:NFATC1	BCR	NFATC1	Breakpoint cluster region protein	Nuclear factor of activated T-cells, cytoplasmic 1	Breakpoint cluster region protein; GTPase-activating protein for RAC1 and CDC42. Promotes the exchange of RAC or CDC42-bound GDP by GTP, thereby activating them. Displays serine/threonine kinase activity; C2 domain containing	Nuclear factor of activated T-cells, cytoplasmic 1; Plays a role in the inducible expression of cytokine genes in T-cells, especially in the induction of the IL-2 or IL-4 gene transcription. Also controls gene expression in embryonic cardiac cells. Could regulate not only the activation and proliferation but also the differentiation and programmed death of T-lymphocytes as well as lymphoid and non-lymphoid cells. Required for osteoclastogenesis and regulates many genes important for osteoclast differentiation and function (By similarity); Nuclear factors of activated T-cells	9606.ENSP00000303507	9606.ENSP00000389377	0.0640653	2.22045e-16	.	.	.	.	.	.	.	.	.	.	.	.	.	.	.
631	BIN2:TJAP1	BIN2	TJAP1	Bridging integrator 2	Tight junction-associated protein 1	Bridging integrator 2; Promotes cell motility and migration, probably via its interaction with the cell membrane and with podosome proteins that mediate interaction with the cytoskeleton. Modulates membrane curvature and mediates membrane tubulation. Plays a role in podosome formation. Inhibits phagocytosis; N-BAR domain containing	Tight junction associated protein 1	9606.ENSP00000267012	9606.ENSP00000361522	0.0549424	8.33999e-13	.	.	.	.	.	.	.	.	.	.	.	.	.	.	.
632	CD58:TYRO3	CD58	TYRO3	Lymphocyte function-associated antigen 3	Tyrosine-protein kinase receptor TYRO3	Lymphocyte function-associated antigen 3; Ligand of the T-lymphocyte CD2 glycoprotein. This interaction is important in mediating thymocyte interactions with thymic epithelial cells, antigen-independent and -dependent interactions of T-lymphocytes with target cells and antigen- presenting cells and the T-lymphocyte rosetting with erythrocytes. In addition, the LFA-3/CD2 interaction may prime response by both the CD2+ and LFA-3+ cells	Tyrosine-protein kinase receptor TYRO3; Receptor tyrosine kinase that transduces signals from the extracellular matrix into the cytoplasm by binding to several ligands including TULP1 or GAS6. Regulates many physiological processes including cell survival, migration and differentiation. Ligand binding at the cell surface induces dimerization and autophosphorylation of TYRO3 on its intracellular domain that provides docking sites for downstream signaling molecules. Following activation by ligand, interacts with PIK3R1 and thereby enhances PI3-kinase activity. Activates the AKT survival [...]	9606.ENSP00000358501	9606.ENSP00000263798	0.0533564	3.68949e-12	.	.	.	.	.	.	.	.	.	.	.	.	.	.	.
633	LY6D:NECTIN4	LY6D	NECTIN4	Lymphocyte antigen 6D	Nectin-4	Lymphocyte antigen 6D; May act as a specification marker at earliest stage specification of lymphocytes between B- and T-cell development. Marks the earliest stage of B-cell specification; LY6/PLAUR domain containing	Nectin-4; Seems to be involved in cell adhesion through trans- homophilic and -heterophilic interactions, the latter including specifically interactions with NECTIN1. Does not act as receptor for alpha-herpesvirus entry into cells	9606.ENSP00000301263	9606.ENSP00000356991	0.112562	2.22045e-16	.	.	.	.	.	.	.	.	.	.	.	.	.	.	.
634	ENO1:PTPN6	ENO1	PTPN6	Alpha-enolase	Tyrosine-protein phosphatase non-receptor type 6	Alpha-enolase; Multifunctional enzyme that, as well as its role in glycolysis, plays a part in various processes such as growth control, hypoxia tolerance and allergic responses. May also function in the intravascular and pericellular fibrinolytic system due to its ability to serve as a receptor and activator of plasminogen on the cell surface of several cell-types such as leukocytes and neurons. Stimulates immunoglobulin production; Belongs to the enolase family	Tyrosine-protein phosphatase non-receptor type 6; Modulates signaling by tyrosine phosphorylated cell surface receptors such as KIT and the EGF receptor/EGFR. The SH2 regions may interact with other cellular components to modulate its own phosphatase activity against interacting substrates. Together with MTUS1, induces UBE2V2 expression upon angiotensin II stimulation. Plays a key role in hematopoiesis; Protein tyrosine phosphatases, non-receptor type	9606.ENSP00000234590	9606.ENSP00000391592	0.0803723	2.22045e-16	.	.	.	.	.	.	.	.	.	.	.	.	.	.	.
635	CRADD:NT5C3A	CRADD	NT5C3A	Death domain-containing protein CRADD	Cytosolic 5'-nucleotidase 3A	Death domain-containing protein CRADD; Apoptotic adaptor molecule specific for caspase-2 and FASL/TNF receptor-interacting protein RIP. In the presence of RIP and TRADD, CRADD recruits caspase-2 to the TNFR-1 signalling complex; Caspase recruitment domain containing	Cytosolic 5'-nucleotidase 3A; Nucleotidase which shows specific activity towards cytidine monophosphate (CMP) and 7-methylguanosine monophosphate (m(7)GMP). CMP seems to be the preferred substrate; Belongs to the pyrimidine 5'-nucleotidase family	9606.ENSP00000439068	9606.ENSP00000484415	0.0919156	2.22045e-16	.	.	.	.	.	.	.	.	.	.	.	.	.	.	.
636	HPCAL1:MPIG6B	HPCAL1	MPIG6B	Hippocalcin-like protein 1	Megakaryocyte and platelet inhibitory receptor G6b	Hippocalcin-like protein 1; May be involved in the calcium-dependent regulation of rhodopsin phosphorylation; Belongs to the recoverin family	Inhibitory receptor that acts as a critical regulator of hematopoietic lineage differentiation, megakaryocyte function and platelet production (PubMed:12665801, PubMed:17311996, PubMed:27743390). Inhibits platelet aggregation and activation by agonists such as ADP and collagen-related peptide . This regulation of megakaryocate function as well as platelet production ann activation is done through the inhibition (via the 2 ITIM motifs) of the receptors CLEC1B and GP6:FcRgamma signaling . Appears to operate in a calcium-independent manner	9606.ENSP00000483786	9606.ENSP00000364964	0.0425816	2.95716e-08	.	.	.	.	.	.	.	.	.	.	.	.	.	.	.
637	LACTB2:PLPBP	LACTB2	PLPBP	Endoribonuclease LACTB2	Pyridoxal phosphate homeostasis protein	Endoribonuclease LACTB2; Endoribonuclease; cleaves preferentially 3' to purine- pyrimidine dinucleotide motifs in single-stranded RNA. The cleavage product contains a free 3' -OH group. Has no activity with double-stranded RNA or DNA. Required for normal mitochondrial function and cell viability; Belongs to the metallo-beta-lactamase superfamily. Glyoxalase II family	Pyridoxal phosphate homeostasis protein; Pyridoxal 5'-phosphate (PLP)-binding protein, which may be involved in intracellular homeostatic regulation of pyridoxal 5'-phosphate (PLP), the active form of vitamin B6	9606.ENSP00000276590	9606.ENSP00000333551	0.0592011	1.24345e-14	.	.	.	.	.	.	.	.	.	.	.	.	.	.	.
638	ICA1:MVK	ICA1	MVK	Islet cell autoantigen 1	Mevalonate kinase	Islet cell autoantigen 1; May play a role in neurotransmitter secretion; Classical BAR domain containing	Mevalonate kinase; May be a regulatory site in cholesterol biosynthetic pathway; Belongs to the GHMP kinase family. Mevalonate kinase subfamily	9606.ENSP00000385570	9606.ENSP00000443551	0.0573664	7.90479e-14	.	.	.	.	.	.	.	.	.	.	.	.	.	.	.
639	CELA3A:CPB1	CELA3A	CPB1	Chymotrypsin-like elastase family member 3A	Carboxypeptidase B	Chymotrypsin-like elastase family member 3A; Efficient protease with alanine specificity but only little elastolytic activity	M14 carboxypeptidases; Belongs to the peptidase M14 family	9606.ENSP00000290122	9606.ENSP00000417222	0.158485	2.22045e-16	0	0	0	0	0	70	625	0	262	0	0	556	142	884	.
640	MIF:PEBP1	MIF	PEBP1	Macrophage migration inhibitory factor	Phosphatidylethanolamine-binding protein 1	Macrophage migration inhibitory factor; Pro-inflammatory cytokine. Involved in the innate immune response to bacterial pathogens. The expression of MIF at sites of inflammation suggests a role as mediator in regulating the function of macrophages in host defense. Counteracts the anti- inflammatory activity of glucocorticoids. Has phenylpyruvate tautomerase and dopachrome tautomerase activity (in vitro), but the physiological substrate is not known. It is not clear whether the tautomerase activity has any physiological relevance, and whether it is important for cytokine activity	Phosphatidylethanolamine-binding protein 1; Binds ATP, opioids and phosphatidylethanolamine. Has lower affinity for phosphatidylinositol and phosphatidylcholine. Serine protease inhibitor which inhibits thrombin, neuropsin and chymotrypsin but not trypsin, tissue type plasminogen activator and elastase (By similarity). Inhibits the kinase activity of RAF1 by inhibiting its activation and by dissociating the RAF1/MEK complex and acting as a competitive inhibitor of MEK phosphorylation	9606.ENSP00000215754	9606.ENSP00000261313	0.0940119	2.22045e-16	0	0	0	0	0	464	65	0	0	0	0	150	0	536	.
641	CXCL5:SDC4	CXCL5	SDC4	C-X-C motif chemokine 5	Syndecan-4	C-X-C motif chemokine 5; Involved in neutrophil activation. In vitro, ENA-78(8- 78) and ENA-78(9-78) show a threefold higher chemotactic activity for neutrophil granulocytes; Chemokine ligands	Syndecan-4; Cell surface proteoglycan that bears heparan sulfate. Regulates exosome biogenesis in concert with SDCBP and PDCD6IP; Belongs to the syndecan proteoglycan family	9606.ENSP00000296027	9606.ENSP00000361818	0.0482169	3.4193e-10	.	.	.	.	.	.	.	.	.	.	.	.	.	.	.
642	ERBB4:UMOD	ERBB4	UMOD	Receptor tyrosine-protein kinase erbB-4	Uromodulin	Receptor tyrosine-protein kinase erbB-4; Tyrosine-protein kinase that plays an essential role as cell surface receptor for neuregulins and EGF family members and regulates development of the heart, the central nervous system and the mammary gland, gene transcription, cell proliferation, differentiation, migration and apoptosis. Required for normal cardiac muscle differentiation during embryonic development, and for postnatal cardiomyocyte proliferation. Required for normal development of the embryonic central nervous system, especially for normal neural crest cell migration and normal [...]	Uromodulin; Uromodulin: Functions in biogenesis and organization of the apical membrane of epithelial cells of the thick ascending limb of Henle's loop (TALH), where it promotes formation of complex filamentous gel-like structure that may play a role in the water barrier permeability (Probable). May serve as a receptor for binding and endocytosis of cytokines (IL-1, IL-2) and TNF. Facilitates neutrophil migration across renal epithelia	9606.ENSP00000342235	9606.ENSP00000379438	0.170273	2.22045e-16	.	.	.	.	.	.	.	.	.	.	.	.	.	.	.
643	CA13:QDPR	CA13	QDPR	Carbonic anhydrase 13	Dihydropteridine reductase	Carbonic anhydrase 13; Reversible hydration of carbon dioxide; Carbonic anhydrases	Dihydropteridine reductase; The product of this enzyme, tetrahydrobiopterin (BH-4), is an essential cofactor for phenylalanine, tyrosine, and tryptophan hydroxylases; Short chain dehydrogenase/reductase superfamily	9606.ENSP00000318912	9606.ENSP00000281243	0.115569	2.22045e-16	.	.	.	.	.	.	.	.	.	.	.	.	.	.	.
644	FIS1:HSPA1A	FIS1	HSPA1A	Mitochondrial fission 1 protein	Heat shock 70 kDa protein 1A	Mitochondrial fission 1 protein; Involved in the fragmentation of the mitochondrial network and its perinuclear clustering. Plays a minor role in the recruitment and association of the fission mediator dynamin- related protein 1 (DNM1L) to the mitochondrial surface and mitochondrial fission. Can induce cytochrome c release from the mitochondrion to the cytosol, ultimately leading to apoptosis. Also mediates peroxisomal fission; Belongs to the FIS1 family	Heat shock 70 kDa protein 1A; Molecular chaperone implicated in a wide variety of cellular processes, including protection of the proteome from stress, folding and transport of newly synthesized polypeptides, activation of proteolysis of misfolded proteins and the formation and dissociation of protein complexes. Plays a pivotal role in the protein quality control system, ensuring the correct folding of proteins, the re-folding of misfolded proteins and controlling the targeting of proteins for subsequent degradation. This is achieved through cycles of ATP binding, ATP hydrolysis and AD [...]	9606.ENSP00000223136	9606.ENSP00000364802	0.099478	2.22045e-16	.	.	.	.	.	.	.	.	.	.	.	.	.	.	.
645	CCL14:CST3	CCL14	CST3	C-C motif chemokine 14	Cystatin-C	C-C motif chemokine ligand 14	Cystatin-C; As an inhibitor of cysteine proteinases, this protein is thought to serve an important physiological role as a local regulator of this enzyme activity; Belongs to the cystatin family	9606.ENSP00000479097	9606.ENSP00000381448	0.0524447	8.50875e-12	.	.	.	.	.	.	.	.	.	.	.	.	.	.	.
646	PLA2G1B:PNLIPRP2	PLA2G1B	PNLIPRP2	Phospholipase A2	Pancreatic lipase-related protein 2	Phospholipase A2; PA2 catalyzes the calcium-dependent hydrolysis of the 2- acyl groups in 3-sn-phosphoglycerides, this releases glycerophospholipids and arachidonic acid that serve as the precursors of signal molecules; Belongs to the phospholipase A2 family	Inactive pancreatic lipase-related protein 1; May function as inhibitor of dietary triglyceride digestion. Lacks detectable lipase activity towards triglycerides, diglycerides, phosphatidylcholine, galactolipids or cholesterol esters (in vitro) (By similarity); Belongs to the AB hydrolase superfamily. Lipase family	9606.ENSP00000312286	9606.ENSP00000433933	-0.0602163	4.44089e-15	0	0	0	0	0	0	111	0	0	0	0	240	70	316	.
647	CD160:NCR1	CD160	NCR1	CD160 antigen	Natural cytotoxicity triggering receptor 1	CD160 antigen; Receptor showing broad specificity for both classical and non-classical MHC class I molecules	Natural cytotoxicity triggering receptor 1; Cytotoxicity-activating receptor that may contribute to the increased efficiency of activated natural killer (NK) cells to mediate tumor cell lysis	9606.ENSP00000235933	9606.ENSP00000291890	0.170308	2.22045e-16	0	0	0	0	0	0	0	0	0	0	0	455	0	455	.
648	DNAJB1:SIRT2	DNAJB1	SIRT2	DnaJ homolog subfamily B member 1	NAD-dependent protein deacetylase sirtuin-2	DnaJ homolog subfamily B member 1; Interacts with HSP70 and can stimulate its ATPase activity. Stimulates the association between HSC70 and HIP. Negatively regulates heat shock-induced HSF1 transcriptional activity during the attenuation and recovery phase period of the heat shock response. Stimulates ATP hydrolysis and the folding of unfolded proteins mediated by HSPA1A/B (in vitro)	NAD-dependent protein deacetylase sirtuin-2; NAD-dependent protein deacetylase, which deacetylates internal lysines on histone and alpha-tubulin as well as many other proteins such as key transcription factors. Participates in the modulation of multiple and diverse biological processes such as cell cycle control, genomic integrity, microtubule dynamics, cell differentiation, metabolic networks, and autophagy. Plays a major role in the control of cell cycle progression and genomic stability. Functions in the antephase checkpoint preventing precocious mitotic entry in response to microtu [...]	9606.ENSP00000254322	9606.ENSP00000249396	0.104505	2.22045e-16	0	0	0	0	0	0	0	0	58	0	0	218	0	231	.
649	ENO1:RWDD1	ENO1	RWDD1	Alpha-enolase	RWD domain-containing protein 1	Alpha-enolase; Multifunctional enzyme that, as well as its role in glycolysis, plays a part in various processes such as growth control, hypoxia tolerance and allergic responses. May also function in the intravascular and pericellular fibrinolytic system due to its ability to serve as a receptor and activator of plasminogen on the cell surface of several cell-types such as leukocytes and neurons. Stimulates immunoglobulin production; Belongs to the enolase family	RWD domain-containing protein 1; Protects DRG2 from proteolytic degradation; Belongs to the RWDD1/GIR2 family	9606.ENSP00000234590	9606.ENSP00000420357	0.0468084	1.09539e-09	.	.	.	.	.	.	.	.	.	.	.	.	.	.	.
650	FAM3B:FGF19	FAM3B	FGF19	Protein FAM3B	Fibroblast growth factor 19	Protein FAM3B; Induces apoptosis of alpha and beta cells in a dose- and time-dependent manner; Belongs to the FAM3 family	Fibroblast growth factor 19; Involved in the suppression of bile acid biosynthesis through down-regulation of CYP7A1 expression, following positive regulation of the JNK and ERK1/2 cascades. Stimulates glucose uptake in adipocytes. Activity requires the presence of KLB and FGFR4; Belongs to the heparin-binding growth factors family	9606.ENSP00000350673	9606.ENSP00000294312	0.0596466	7.99361e-15	.	.	.	.	.	.	.	.	.	.	.	.	.	.	.
651	CELA3A:CTRB1	CELA3A	CTRB1	Chymotrypsin-like elastase family member 3A	Chymotrypsinogen B	Chymotrypsin-like elastase family member 3A; Efficient protease with alanine specificity but only little elastolytic activity	Chymotrypsinogen B1; Belongs to the peptidase S1 family	9606.ENSP00000290122	9606.ENSP00000354294	0.0799793	2.22045e-16	0	0	0	445	879	348	287	0	0	0	0	653	83	576	.
652	ENPP7:LAMP2	ENPP7	LAMP2	Ectonucleotide pyrophosphatase/phosphodiesterase family member 7	Lysosome-associated membrane glycoprotein 2	Ectonucleotide pyrophosphatase/phosphodiesterase family member 7; Converts sphingomyelin to ceramide. Also has phospholipase C activity toward palmitoyl lyso-phosphocholine. Does not appear to have nucleotide pyrophosphatase activity; Belongs to the nucleotide pyrophosphatase/phosphodiesterase family	Lysosome-associated membrane glycoprotein 2; Plays an important role in chaperone-mediated autophagy, a process that mediates lysosomal degradation of proteins in response to various stresses and as part of the normal turnover of proteins with a long biological half-live. Functions by binding target proteins, such as GAPDH and MLLT11, and targeting them for lysosomal degradation. Plays a role in lysosomal protein degradation in response to starvation (By similarity). Required for the fusion of autophagosomes with lysosomes during autophagy. Cells that lack LAMP2 express normal levels o [...]	9606.ENSP00000332656	9606.ENSP00000408411	0.044757	5.62743e-09	.	.	.	.	.	.	.	.	.	.	.	.	.	.	.
653	CD200R1:CLEC4G	CD200R1	CLEC4G	Cell surface glycoprotein CD200 receptor 1	C-type lectin domain family 4 member G	Cell surface glycoprotein CD200 receptor 1; Inhibitory receptor for the CD200/OX2 cell surface glycoprotein. Limits inflammation by inhibiting the expression of proinflammatory molecules including TNF-alpha, interferons, and inducible nitric oxide synthase (iNOS) in response to selected stimuli. Also binds to HHV-8 K14 viral CD200 homolog with identical affinity and kinetics as the host CD200; Belongs to the CD200R family	C-type lectin domain family 4 member G; Binds mannose, N-acetylglucosamine (GlcNAc) and fucose, but not galactose, in a Ca(2+)-dependent manner, in vitro; C-type lectin domain containing	9606.ENSP00000311035	9606.ENSP00000327599	0.0535908	2.9694e-12	.	.	.	.	.	.	.	.	.	.	.	.	.	.	.
654	PKLR:TGM2	PKLR	TGM2	Pyruvate kinase PKLR	Protein-glutamine gamma-glutamyltransferase 2	Pyruvate kinase PKLR; Plays a key role in glycolysis; Belongs to the pyruvate kinase family	Protein-glutamine gamma-glutamyltransferase 2; Catalyzes the cross-linking of proteins and the conjugation of polyamines to proteins; Transglutaminases	9606.ENSP00000339933	9606.ENSP00000355330	0.120788	2.22045e-16	.	.	.	.	.	.	.	.	.	.	.	.	.	.	.
655	CA2:DNPH1	CA2	DNPH1	Carbonic anhydrase 2	2'-deoxynucleoside 5'-phosphate N-hydrolase 1	Carbonic anhydrase 2; Essential for bone resorption and osteoclast differentiation (By similarity). Reversible hydration of carbon dioxide. Can hydrate cyanamide to urea. Involved in the regulation of fluid secretion into the anterior chamber of the eye. Contributes to intracellular pH regulation in the duodenal upper villous epithelium during proton-coupled peptide absorption. Stimulates the chloride-bicarbonate exchange activity of SLC26A6; Carbonic anhydrases	2'-deoxynucleoside 5'-phosphate N-hydrolase 1; Catalyzes the cleavage of the N-glycosidic bond of deoxyribonucleoside 5'-monophosphates to yield deoxyribose 5- phosphate and a purine or pyrimidine base. Deoxyribonucleoside 5'- monophosphates containing purine bases are preferred to those containing pyrimidine bases	9606.ENSP00000285379	9606.ENSP00000230431	0.0638884	2.22045e-16	.	.	.	.	.	.	.	.	.	.	.	.	.	.	.
656	CDKN1A:DNAJB1	CDKN1A	DNAJB1	Cyclin-dependent kinase inhibitor 1	DnaJ homolog subfamily B member 1	Cyclin-dependent kinase inhibitor 1; May be involved in p53/TP53 mediated inhibition of cellular proliferation in response to DNA damage. Binds to and inhibits cyclin-dependent kinase activity, preventing phosphorylation of critical cyclin-dependent kinase substrates and blocking cell cycle progression. Functions in the nuclear localization and assembly of cyclin D-CDK4 complex and promotes its kinase activity towards RB1. At higher stoichiometric ratios, inhibits the kinase activity of the cyclin D-CDK4 complex. Inhibits DNA synthesis by DNA polymerase delta by competing with POLD3 fo [...]	DnaJ homolog subfamily B member 1; Interacts with HSP70 and can stimulate its ATPase activity. Stimulates the association between HSC70 and HIP. Negatively regulates heat shock-induced HSF1 transcriptional activity during the attenuation and recovery phase period of the heat shock response. Stimulates ATP hydrolysis and the folding of unfolded proteins mediated by HSPA1A/B (in vitro)	9606.ENSP00000384849	9606.ENSP00000254322	0.0465418	1.36038e-09	0	0	0	0	0	0	0	0	0	0	0	209	0	209	.
657	DPP7:PLA2G15	DPP7	PLA2G15	Dipeptidyl peptidase 2	Phospholipase A2 group XV	Dipeptidyl peptidase 2; Plays an important role in the degradation of some oligopeptides; DASH family	Group XV phospholipase A2; Has transacylase and calcium-independent phospholipase A2 activity. Catalyzes the formation of 1-O-acyl-N-acetylsphingosine and the concomitant release of a lyso-phospholipid. Has high activity with 1-palmitoyl-2-oleoyl-sn-glycero-3- phosphocholine (POPC) and 1,2-dioleoyl-sn-glycero-3-phosphocholine (DOPC), catalyzing the transfer of oleic acid to N-acetyl- sphingosine. Required for normal phospholipid degradation in alveolar and peritoneal macrophages and in spleen (By similarity). May have weak lysophospholipase activity; Phospholipases	9606.ENSP00000360635	9606.ENSP00000219345	0.080934	2.22045e-16	0	0	0	0	0	0	63	0	395	0	0	232	139	574	.
658	GRPEL1:MME	GRPEL1	MME	GrpE protein homolog 1, mitochondrial	Neprilysin	GrpE protein homolog 1, mitochondrial; Essential component of the PAM complex, a complex required for the translocation of transit peptide-containing proteins from the inner membrane into the mitochondrial matrix in an ATP-dependent manner (By similarity). Seems to control the nucleotide-dependent binding of mitochondrial HSP70 to substrate proteins	Neprilysin; Thermolysin-like specificity, but is almost confined on acting on polypeptides of up to 30 amino acids. Biologically important in the destruction of opioid peptides such as Met- and Leu-enkephalins by cleavage of a Gly-Phe bond. Able to cleave angiotensin-1, angiotensin-2 and angiotensin 1-9. Involved in the degradation of atrial natriuretic factor (ANF). Displays UV-inducible elastase activity toward skin preelastic and elastic fibers; Belongs to the peptidase M13 family	9606.ENSP00000264954	9606.ENSP00000418525	0.0724002	2.22045e-16	.	.	.	.	.	.	.	.	.	.	.	.	.	.	.
659	DIABLO:PRKAR1A	DIABLO	PRKAR1A	Diablo homolog, mitochondrial	cAMP-dependent protein kinase type I-alpha regulatory subunit	Diablo homolog, mitochondrial; Promotes apoptosis by activating caspases in the cytochrome c/Apaf-1/caspase-9 pathway. Acts by opposing the inhibitory activity of inhibitor of apoptosis proteins (IAP). Inhibits the activity of BIRC6/bruce by inhibiting its binding to caspases. Isoform 3 attenuates the stability and apoptosis- inhibiting activity of XIAP/BIRC4 by promoting XIAP/BIRC4 ubiquitination and degradation through the ubiquitin-proteasome pathway. Isoform 3 also disrupts XIAP/BIRC4 interacting with processed caspase-9 and promotes caspase-3 activation. Isoform 1 is defective in [...]	cAMP-dependent protein kinase type I-alpha regulatory subunit; Regulatory subunit of the cAMP-dependent protein kinases involved in cAMP signaling in cells	9606.ENSP00000398495	9606.ENSP00000376475	0.080885	2.22045e-16	.	.	.	.	.	.	.	.	.	.	.	.	.	.	.
660	CLEC4G:KEL	CLEC4G	KEL	C-type lectin domain family 4 member G	Kell blood group glycoprotein	C-type lectin domain family 4 member G; Binds mannose, N-acetylglucosamine (GlcNAc) and fucose, but not galactose, in a Ca(2+)-dependent manner, in vitro; C-type lectin domain containing	Kell blood group glycoprotein; Zinc endopeptidase with endothelin-3-converting enzyme activity. Cleaves EDN1, EDN2 and EDN3, with a marked preference for EDN3; Blood group antigens	9606.ENSP00000327599	9606.ENSP00000347409	-0.0497729	9.09224e-11	.	.	.	.	.	.	.	.	.	.	.	.	.	.	.
661	CLEC14A:TNFRSF21	CLEC14A	TNFRSF21	C-type lectin domain family 14 member A	Tumor necrosis factor receptor superfamily member 21	C-type lectin domain containing 14A	Tumor necrosis factor receptor superfamily member 21; Promotes apoptosis, possibly via a pathway that involves the activation of NF-kappa-B. Can also promote apoptosis mediated by BAX and by the release of cytochrome c from the mitochondria into the cytoplasm. Plays a role in neuronal apoptosis, including apoptosis in response to amyloid peptides derived from APP, and is required for both normal cell body death and axonal pruning. Trophic-factor deprivation triggers the cleavage of surface APP by beta-secretase to release sAPP-beta which is further cleaved to release an N-terminal frag [...]	9606.ENSP00000353013	9606.ENSP00000296861	0.0929992	2.22045e-16	.	.	.	.	.	.	.	.	.	.	.	.	.	.	.
662	CDKN1A:TBL1X	CDKN1A	TBL1X	Cyclin-dependent kinase inhibitor 1	F-box-like/WD repeat-containing protein TBL1X	Cyclin-dependent kinase inhibitor 1; May be involved in p53/TP53 mediated inhibition of cellular proliferation in response to DNA damage. Binds to and inhibits cyclin-dependent kinase activity, preventing phosphorylation of critical cyclin-dependent kinase substrates and blocking cell cycle progression. Functions in the nuclear localization and assembly of cyclin D-CDK4 complex and promotes its kinase activity towards RB1. At higher stoichiometric ratios, inhibits the kinase activity of the cyclin D-CDK4 complex. Inhibits DNA synthesis by DNA polymerase delta by competing with POLD3 fo [...]	F-box-like/WD repeat-containing protein TBL1X; F-box-like protein involved in the recruitment of the ubiquitin/19S proteasome complex to nuclear receptor-regulated transcription units. Plays an essential role in transcription activation mediated by nuclear receptors. Probably acts as integral component of corepressor complexes that mediates the recruitment of the 19S proteasome complex, leading to the subsequent proteasomal degradation of transcription repressor complexes, thereby allowing cofactor exchange; WD repeat domain containing	9606.ENSP00000384849	9606.ENSP00000217964	0.0861029	2.22045e-16	0	0	0	0	0	0	0	0	0	0	0	200	55	211	.
663	CD300LG:DSG2	CD300LG	DSG2	CMRF35-like molecule 9	Desmoglein-2	CMRF35-like molecule 9; Receptor which may mediate L-selectin-dependent lymphocyte rollings. Binds SELL in a calcium dependent manner. Binds lymphocyte (By similarity); V-set domain containing	Desmoglein-2; Component of intercellular desmosome junctions. Involved in the interaction of plaque proteins and intermediate filaments mediating cell-cell adhesion; Desmosomal cadherins	9606.ENSP00000321005	9606.ENSP00000261590	0.160467	2.22045e-16	.	.	.	.	.	.	.	.	.	.	.	.	.	.	.
664	LYN:SIRT2	LYN	SIRT2	Tyrosine-protein kinase Lyn	NAD-dependent protein deacetylase sirtuin-2	Tyrosine-protein kinase Lyn; Non-receptor tyrosine-protein kinase that transmits signals from cell surface receptors and plays an important role in the regulation of innate and adaptive immune responses, hematopoiesis, responses to growth factors and cytokines, integrin signaling, but also responses to DNA damage and genotoxic agents. Functions primarily as negative regulator, but can also function as activator, depending on the context. Required for the initiation of the B-cell response, but also for its down- regulation and termination. Plays an important role in the regulation of B- [...]	NAD-dependent protein deacetylase sirtuin-2; NAD-dependent protein deacetylase, which deacetylates internal lysines on histone and alpha-tubulin as well as many other proteins such as key transcription factors. Participates in the modulation of multiple and diverse biological processes such as cell cycle control, genomic integrity, microtubule dynamics, cell differentiation, metabolic networks, and autophagy. Plays a major role in the control of cell cycle progression and genomic stability. Functions in the antephase checkpoint preventing precocious mitotic entry in response to microtu [...]	9606.ENSP00000428924	9606.ENSP00000249396	0.0535546	3.07088e-12	.	.	.	.	.	.	.	.	.	.	.	.	.	.	.
665	LACTB2:QDPR	LACTB2	QDPR	Endoribonuclease LACTB2	Dihydropteridine reductase	Endoribonuclease LACTB2; Endoribonuclease; cleaves preferentially 3' to purine- pyrimidine dinucleotide motifs in single-stranded RNA. The cleavage product contains a free 3' -OH group. Has no activity with double-stranded RNA or DNA. Required for normal mitochondrial function and cell viability; Belongs to the metallo-beta-lactamase superfamily. Glyoxalase II family	Dihydropteridine reductase; The product of this enzyme, tetrahydrobiopterin (BH-4), is an essential cofactor for phenylalanine, tyrosine, and tryptophan hydroxylases; Short chain dehydrogenase/reductase superfamily	9606.ENSP00000276590	9606.ENSP00000281243	0.0495303	1.12082e-10	.	.	.	.	.	.	.	.	.	.	.	.	.	.	.
666	CXCL5:MESD	CXCL5	MESD	C-X-C motif chemokine 5	LRP chaperone MESD	C-X-C motif chemokine 5; Involved in neutrophil activation. In vitro, ENA-78(8- 78) and ENA-78(9-78) show a threefold higher chemotactic activity for neutrophil granulocytes; Chemokine ligands	LRP chaperone MESD; Chaperone specifically assisting the folding of beta- propeller/EGF modules within the family of low-density lipoprotein receptors (LDLRs). Acts as a modulator of the Wnt pathway through chaperoning the coreceptors of the canonical Wnt pathway, LRP5 and LRP6, to the plasma membrane. Essential for specification of embryonic polarity and mesoderm induction. Plays an essential role in neuromuscular junction (NMJ) formation by promoting cell- surface expression of LRP4 (By similarity). May regulate phagocytosis of apoptotic retinal pigment epithelium (RPE) cells (By sim [...]	9606.ENSP00000296027	9606.ENSP00000261758	-0.0536447	2.82418e-12	.	.	.	.	.	.	.	.	.	.	.	.	.	.	.
667	CRELD2:ERP44	CRELD2	ERP44	Protein disulfide isomerase CRELD2	Endoplasmic reticulum resident protein 44	Cysteine rich with EGF like domains 2	Endoplasmic reticulum resident protein 44; Mediates thiol-dependent retention in the early secretory pathway, forming mixed disulfides with substrate proteins through its conserved CRFS motif. Inhibits the calcium channel activity of ITPR1. May have a role in the control of oxidative protein folding in the endoplasmic reticulum. Required to retain ERO1A and ERO1B in the endoplasmic reticulum	9606.ENSP00000383938	9606.ENSP00000262455	0.0625835	4.44089e-16	0	0	0	0	0	0	63	0	0	0	0	235	166	349	.
668	CELA3A:CPA1	CELA3A	CPA1	Chymotrypsin-like elastase family member 3A	Carboxypeptidase A1	Chymotrypsin-like elastase family member 3A; Efficient protease with alanine specificity but only little elastolytic activity	Carboxypeptidase A1; Carboxypeptidase that catalyzes the release of a C- terminal amino acid, but has little or no action with -Asp, -Glu, -Arg, -Lys or -Pro; Belongs to the peptidase M14 family	9606.ENSP00000290122	9606.ENSP00000011292	0.107836	2.22045e-16	0	0	0	0	0	338	651	0	569	0	0	602	251	964	.
669	KLK8:WFDC12	KLK8	WFDC12	Kallikrein-8	WAP four-disulfide core domain protein 12	Kallikrein-8; Kallikrein related peptidase 8; Kallikreins	WAP four-disulfide core domain protein 12; Antibacterial protein. Putative acid-stable proteinase inhibitor; WAP four-disulfide core domain containing	9606.ENSP00000375682	9606.ENSP00000361871	0.08118	2.22045e-16	0	0	0	0	0	0	0	0	0	0	0	305	0	305	.
670	HGF:MMP8	HGF	MMP8	Hepatocyte growth factor	Neutrophil collagenase	Hepatocyte growth factor; Potent mitogen for mature parenchymal hepatocyte cells, seems to be a hepatotrophic factor, and acts as a growth factor for a broad spectrum of tissues and cell types. Activating ligand for the receptor tyrosine kinase MET by binding to it and promoting its dimerization; Deafness associated genes	Neutrophil collagenase; Can degrade fibrillar type I, II, and III collagens; Belongs to the peptidase M10A family	9606.ENSP00000222390	9606.ENSP00000236826	0.0574738	7.10543e-14	0	0	0	0	0	76	0	0	0	0	0	324	198	455	.
671	HARS1:RWDD1	HARS1	RWDD1	Histidine--tRNA ligase, cytoplasmic	RWD domain-containing protein 1	Histidine--tRNA ligase, cytoplasmic; Cytoplasmic histidine--tRNA ligase (Probable). Plays a role in axon guidance; Aminoacyl tRNA synthetases, Class II	RWD domain-containing protein 1; Protects DRG2 from proteolytic degradation; Belongs to the RWDD1/GIR2 family	9606.ENSP00000425634	9606.ENSP00000420357	0.0895299	2.22045e-16	0	0	0	0	0	63	96	0	0	0	0	0	101	171	.
672	CLEC1B:PPP1R2	CLEC1B	PPP1R2	C-type lectin domain family 1 member B	Protein phosphatase inhibitor 2	C-type lectin domain family 1 member B; C-type lectin-like receptor that functions as a platelet receptor for the lymphatic endothelial marker, PDPN. After ligand activation, signals via sequential activation of SRC and SYK tyrosine kinases leading to activation of PLCG2	Protein phosphatase inhibitor 2; Inhibitor of protein-phosphatase 1	9606.ENSP00000298527	9606.ENSP00000484580	-0.0439261	1.07037e-08	.	.	.	.	.	.	.	.	.	.	.	.	.	.	.
673	CDH6:NTRK2	CDH6	NTRK2	Cadherin-6	BDNF/NT-3 growth factors receptor	Cadherin-6; Cadherins are calcium-dependent cell adhesion proteins. They preferentially interact with themselves in a homophilic manner in connecting cells; cadherins may thus contribute to the sorting of heterogeneous cell types	BDNF/NT-3 growth factors receptor; Receptor tyrosine kinase involved in the development and the maturation of the central and the peripheral nervous systems through regulation of neuron survival, proliferation, migration, differentiation, and synapse formation and plasticity. Receptor for BDNF/brain-derived neurotrophic factor and NTF4/neurotrophin- 4. Alternatively can also bind NTF3/neurotrophin-3 which is less efficient in activating the receptor but regulates neuron survival through NTRK2. Upon ligand-binding, undergoes homodimerization, autophosphorylation and activation. Recruits [...]	9606.ENSP00000265071	9606.ENSP00000277120	0.0479946	4.11803e-10	.	.	.	.	.	.	.	.	.	.	.	.	.	.	.
674	KLK6:MOG	KLK6	MOG	Kallikrein-6	Myelin-oligodendrocyte glycoprotein	Kallikrein-6; Serine protease which exhibits a preference for Arg over Lys in the substrate P1 position and for Ser or Pro in the P2 position. Shows activity against amyloid precursor protein, myelin basic protein, gelatin, casein and extracellular matrix proteins such as fibronectin, laminin, vitronectin and collagen. Degrades alpha-synuclein and prevents its polymerization, indicating that it may be involved in the pathogenesis of Parkinson disease and other synucleinopathies. May be involved in regulation of axon outgrowth following spinal cord injury. Tumor cells treated with a neu [...]	Myelin-oligodendrocyte glycoprotein; Mediates homophilic cell-cell adhesion (By similarity). Minor component of the myelin sheath. May be involved in completion and/or maintenance of the myelin sheath and in cell- cell communication; Belongs to the immunoglobulin superfamily. BTN/MOG family	9606.ENSP00000366047	9606.ENSP00000366095	0.286969	2.22045e-16	0	0	0	0	0	139	184	0	0	0	0	241	0	420	.
675	CREG1:NAAA	CREG1	NAAA	Protein CREG1	N-acylethanolamine-hydrolyzing acid amidase	Protein CREG1; May contribute to the transcriptional control of cell growth and differentiation. Antagonizes transcriptional activation and cellular transformation by the adenovirus E1A protein. The transcriptional control activity of cell growth requires interaction with IGF2R; Belongs to the CREG family	N-acylethanolamine-hydrolyzing acid amidase; Degrades bioactive fatty acid amides to their corresponding acids, with the following preference: N- palmitoylethanolamine > N-myristoylethanolamine > N- lauroylethanolamine = N-stearoylethanolamine > N- arachidonoylethanolamine > N-oleoylethanolamine. Also exhibits weak hydrolytic activity against the ceramides N- lauroylsphingosine and N-palmitoylsphingosine	9606.ENSP00000359540	9606.ENSP00000286733	0.101232	2.22045e-16	.	.	.	.	.	.	.	.	.	.	.	.	.	.	.
676	MANF:PMVK	MANF	PMVK	Mesencephalic astrocyte-derived neurotrophic factor	Phosphomevalonate kinase	Mesencephalic astrocyte-derived neurotrophic factor; Selectively promotes the survival of dopaminergic neurons of the ventral mid-brain. Modulates GABAergic transmission to the dopaminergic neurons of the substantia nigra. Enhances spontaneous, as well as evoked, GABAergic inhibitory postsynaptic currents in dopaminergic neurons (By similarity). Inhibits cell proliferation and endoplasmic reticulum (ER) stress-induced cell death	Phosphomevalonate kinase	9606.ENSP00000432799	9606.ENSP00000357452	0.0911181	2.22045e-16	.	.	.	.	.	.	.	.	.	.	.	.	.	.	.
677	CXCL10:CXCL9	CXCL10	CXCL9	C-X-C motif chemokine 10	C-X-C motif chemokine 9	C-X-C motif chemokine 10; Chemotactic for monocytes and T-lymphocytes. Binds to CXCR3; Belongs to the intercrine alpha (chemokine CxC) family	C-X-C motif chemokine 9; Cytokine that affects the growth, movement, or activation state of cells that participate in immune and inflammatory response. Chemotactic for activated T-cells. Binds to CXCR3; Belongs to the intercrine alpha (chemokine CxC) family	9606.ENSP00000305651	9606.ENSP00000354901	0.390902	2.22045e-16	0	0	0	0	862	829	149	272	0	900	0	915	75	989	cytokine-citokine
678	FCER2:FCRL1	FCER2	FCRL1	Low affinity immunoglobulin epsilon Fc receptor	Fc receptor-like protein 1	Low affinity immunoglobulin epsilon Fc receptor; Low-affinity receptor for immunoglobulin E (IgE) and CR2/CD21. Has essential roles in the regulation of IgE production and in the differentiation of B-cells (it is a B-cell-specific antigen); C-type lectin domain containing	Fc receptor-like protein 1; May function as an activating coreceptor in B-cells. May function in B-cells activation and differentiation; CD molecules	9606.ENSP00000264072	9606.ENSP00000357158	0.172318	2.22045e-16	.	.	.	.	.	.	.	.	.	.	.	.	.	.	.
679	LSP1:NADK	LSP1	NADK	Lymphocyte-specific protein 1	NAD kinase	Lymphocyte-specific protein 1; May play a role in mediating neutrophil activation and chemotaxis	NAD kinase; Belongs to the NAD kinase family	9606.ENSP00000371194	9606.ENSP00000367890	0.18153	2.22045e-16	.	.	.	.	.	.	.	.	.	.	.	.	.	.	.
680	ABHD14B:IMPA1	ABHD14B	IMPA1	Protein ABHD14B	Inositol monophosphatase 1	Protein ABHD14B; Has hydrolase activity towards p-nitrophenyl butyrate (in vitro). May activate transcription; Abhydrolase domain containing	Inositol monophosphatase 1; Responsible for the provision of inositol required for synthesis of phosphatidylinositol and polyphosphoinositides and has been implicated as the pharmacological target for lithium action in brain. Has broad substrate specificity and can use myo- inositol monophosphates, myo-inositol 1,3-diphosphate, myo- inositol 1,4-diphosphate, scyllo-inositol-phosphate, D-galactose 1-phosphate, glucose-1-phosphate, glucose-6-phosphate, fructose-1- phosphate, beta-glycerophosphate, and 2'-AMP as substrates	9606.ENSP00000420065	9606.ENSP00000408526	0.0534283	3.4519e-12	.	.	.	.	.	.	.	.	.	.	.	.	.	.	.
681	CALCOCO1:TJAP1	CALCOCO1	TJAP1	Calcium-binding and coiled-coil domain-containing protein 1	Tight junction-associated protein 1	Calcium-binding and coiled-coil domain-containing protein 1; Functions as a coactivator for aryl hydrocarbon and nuclear receptors (NR). Recruited to promoters through its contact with the N-terminal basic helix-loop-helix-Per-Arnt-Sim (PAS) domain of transcription factors or coactivators, such as NCOA2. During ER-activation acts synergistically in combination with other NCOA2-binding proteins, such as EP300, CREBBP and CARM1. Involved in the transcriptional activation of target genes in the Wnt/CTNNB1 pathway. Functions as a secondary coactivator in LEF1- mediated transcriptional acti [...]	Tight junction associated protein 1	9606.ENSP00000449960	9606.ENSP00000361522	0.105993	2.22045e-16	.	.	.	.	.	.	.	.	.	.	.	.	.	.	.
682	ROBO2:SFTPD	ROBO2	SFTPD	Roundabout homolog 2	Pulmonary surfactant-associated protein D	Roundabout homolog 2; Receptor for SLIT2, and probably SLIT1, which are thought to act as molecular guidance cue in cellular migration, including axonal navigation at the ventral midline of the neural tube and projection of axons to different regions during neuronal development; Belongs to the immunoglobulin superfamily. ROBO family	Pulmonary surfactant-associated protein D; Contributes to the lung's defense against inhaled microorganisms, organic antigens and toxins. Interacts with compounds such as bacterial lipopolysaccharides, oligosaccharides and fatty acids and modulates leukocyte action in immune response. May participate in the extracellular reorganization or turnover of pulmonary surfactant. Binds strongly maltose residues and to a lesser extent other alpha-glucosyl moieties; C-type lectin domain containing	9606.ENSP00000417335	9606.ENSP00000361366	0.0839158	2.22045e-16	.	.	.	.	.	.	.	.	.	.	.	.	.	.	.
683	AHSP:HBQ1	AHSP	HBQ1	Alpha-hemoglobin-stabilizing protein	Hemoglobin subunit theta-1	Alpha-hemoglobin-stabilizing protein; Acts as a chaperone to prevent the harmful aggregation of alpha-hemoglobin during normal erythroid cell development. Specifically protects free alpha-hemoglobin from precipitation. It is predicted to modulate pathological states of alpha-hemoglobin excess such as beta-thalassemia; Belongs to the AHSP family	Hemoglobin subunit theta 1	9606.ENSP00000307199	9606.ENSP00000199708	-0.0980368	2.22045e-16	0	0	0	0	0	645	49	0	0	540	0	469	43	906	.
684	EIF4B:MAP4K5	EIF4B	MAP4K5	Eukaryotic translation initiation factor 4B	Mitogen-activated protein kinase kinase kinase kinase 5	Eukaryotic translation initiation factor 4B; Required for the binding of mRNA to ribosomes. Functions in close association with EIF4-F and EIF4-A. Binds near the 5'- terminal cap of mRNA in presence of EIF-4F and ATP. Promotes the ATPase activity and the ATP-dependent RNA unwinding activity of both EIF4-A and EIF4-F	Mitogen-activated protein kinase kinase kinase kinase 5; May play a role in the response to environmental stress. Appears to act upstream of the JUN N-terminal pathway; Mitogen-activated protein kinase kinase kinase kinases	9606.ENSP00000388806	9606.ENSP00000013125	0.0636985	2.22045e-16	.	.	.	.	.	.	.	.	.	.	.	.	.	.	.
685	EDAR:ERBIN	EDAR	ERBIN	Tumor necrosis factor receptor superfamily member EDAR	Erbin	Tumor necrosis factor receptor superfamily member EDAR; Receptor for EDA isoform A1, but not for EDA isoform A2. Mediates the activation of NF-kappa-B and JNK. May promote caspase-independent cell death; Tumor necrosis factor receptor superfamily	Erbin; Acts as an adapter for the receptor ERBB2, in epithelia. By binding the unphosphorylated 'Tyr-1248' of receptor ERBB2, it may contribute to stabilize this unphosphorylated state. Inhibits NOD2-dependent NF-kappa-B signaling and proinflammatory cytokine secretion; Belongs to the LAP (LRR and PDZ) protein family	9606.ENSP00000258443	9606.ENSP00000426632	0.0453385	3.56398e-09	.	.	.	.	.	.	.	.	.	.	.	.	.	.	.
686	ROR1:TNFRSF21	ROR1	TNFRSF21	Inactive tyrosine-protein kinase transmembrane receptor ROR1	Tumor necrosis factor receptor superfamily member 21	Inactive tyrosine-protein kinase transmembrane receptor ROR1; Has very low kinase activity in vitro and is unlikely to function as a tyrosine kinase in vivo. Receptor for ligand WNT5A which activate downstream NFkB signaling pathway and may result in the inhibition of WNT3A-mediated signaling. In inner ear, crucial for spiral ganglion neurons to innervate auditory hair cells; I-set domain containing	Tumor necrosis factor receptor superfamily member 21; Promotes apoptosis, possibly via a pathway that involves the activation of NF-kappa-B. Can also promote apoptosis mediated by BAX and by the release of cytochrome c from the mitochondria into the cytoplasm. Plays a role in neuronal apoptosis, including apoptosis in response to amyloid peptides derived from APP, and is required for both normal cell body death and axonal pruning. Trophic-factor deprivation triggers the cleavage of surface APP by beta-secretase to release sAPP-beta which is further cleaved to release an N-terminal frag [...]	9606.ENSP00000360120	9606.ENSP00000296861	0.0523998	8.86335e-12	.	.	.	.	.	.	.	.	.	.	.	.	.	.	.
687	ENO1:SERPINB6	ENO1	SERPINB6	Alpha-enolase	Serpin B6	Alpha-enolase; Multifunctional enzyme that, as well as its role in glycolysis, plays a part in various processes such as growth control, hypoxia tolerance and allergic responses. May also function in the intravascular and pericellular fibrinolytic system due to its ability to serve as a receptor and activator of plasminogen on the cell surface of several cell-types such as leukocytes and neurons. Stimulates immunoglobulin production; Belongs to the enolase family	Serpin B6; May be involved in the regulation of serine proteinases present in the brain or extravasated from the blood (By similarity). Inhibitor of cathepsin G, kallikrein-8 and thrombin. May play an important role in the inner ear in the protection against leakage of lysosomal content during stress and loss of this protection results in cell death and sensorineural hearing loss; Deafness associated genes	9606.ENSP00000234590	9606.ENSP00000484343	0.12313	2.22045e-16	.	.	.	.	.	.	.	.	.	.	.	.	.	.	.
688	ICA1:YTHDF3	ICA1	YTHDF3	Islet cell autoantigen 1	YTH domain-containing family protein 3	Islet cell autoantigen 1; May play a role in neurotransmitter secretion; Classical BAR domain containing	YTH domain-containing family protein 3; Specifically recognizes and binds N6-methyladenosine (m6A)-containing RNAs and promotes RNA translation efficiency. M6A is a modification present at internal sites of mRNAs and some non- coding RNAs and plays a role in the efficiency of mRNA splicing, processing and stability. Shares m6A- containing mRNAs targets with YTHDF1 and YTHDF2, and regulates different processes depending on the context. Facilitates the translation of targeted mRNAs in cooperation with YTHDF1 by binding to m6A-containing mRNAs and interacting with 40S and 60S ribosome sub [...]	9606.ENSP00000385570	9606.ENSP00000478490	0.0659362	2.22045e-16	.	.	.	.	.	.	.	.	.	.	.	.	.	.	.
689	HARS1:SERPINB1	HARS1	SERPINB1	Histidine--tRNA ligase, cytoplasmic	Leukocyte elastase inhibitor	Histidine--tRNA ligase, cytoplasmic; Cytoplasmic histidine--tRNA ligase (Probable). Plays a role in axon guidance; Aminoacyl tRNA synthetases, Class II	Leukocyte elastase inhibitor; Regulates the activity of the neutrophil proteases elastase, cathepsin G, proteinase-3, chymase, chymotrypsin, and kallikrein-3. Also functions as a potent intracellular inhibitor of granzyme H; Serpin peptidase inhibitors	9606.ENSP00000425634	9606.ENSP00000370115	0.0451167	4.24513e-09	.	.	.	.	.	.	.	.	.	.	.	.	.	.	.
690	DNMBP:FKBP5	DNMBP	FKBP5	Dynamin-binding protein	Peptidyl-prolyl cis-trans isomerase FKBP5	Dynamin-binding protein; Scaffold protein that links dynamin with actin- regulating proteins. May play a role in membrane trafficking between the cell surface and the Golgi (By similarity); Classical BAR domain containing	Peptidyl-prolyl cis-trans isomerase FKBP5; Immunophilin protein with PPIase and co-chaperone activities. Component of unligated steroid receptors heterocomplexes through interaction with heat-shock protein 90 (HSP90). Plays a role in the intracellular trafficking of heterooligomeric forms of steroid hormone receptors maintaining the complex into the cytoplasm when unliganded; FKBP prolyl isomerases	9606.ENSP00000315659	9606.ENSP00000444810	0.0426139	2.8867e-08	.	.	.	.	.	.	.	.	.	.	.	.	.	.	.
691	SRC:TBL1X	SRC	TBL1X	Proto-oncogene tyrosine-protein kinase Src	F-box-like/WD repeat-containing protein TBL1X	Proto-oncogene tyrosine-protein kinase Src; Non-receptor protein tyrosine kinase which is activated following engagement of many different classes of cellular receptors including immune response receptors, integrins and other adhesion receptors, receptor protein tyrosine kinases, G protein- coupled receptors as well as cytokine receptors. Participates in signaling pathways that control a diverse spectrum of biological activities including gene transcription, immune response, cell adhesion, cell cycle progression, apoptosis, migration, and transformation. Due to functional redundancy be [...]	F-box-like/WD repeat-containing protein TBL1X; F-box-like protein involved in the recruitment of the ubiquitin/19S proteasome complex to nuclear receptor-regulated transcription units. Plays an essential role in transcription activation mediated by nuclear receptors. Probably acts as integral component of corepressor complexes that mediates the recruitment of the 19S proteasome complex, leading to the subsequent proteasomal degradation of transcription repressor complexes, thereby allowing cofactor exchange; WD repeat domain containing	9606.ENSP00000362680	9606.ENSP00000217964	0.0438342	1.14854e-08	0	0	0	0	0	0	62	0	71	0	0	325	47	364	.
692	GP6:SELP	GP6	SELP	Platelet glycoprotein VI	P-selectin	Platelet glycoprotein VI; Collagen receptor involved in collagen-induced platelet adhesion and activation. Plays a key role in platelet procoagulant activity and subsequent thrombin and fibrin formation. This procoagulant function may contribute to arterial and venous thrombus formation. The signaling pathway involves the FcR gamma- chain, the Src kinases (likely FYN or LYN) and SYK, the adapter protein LAT and leads to the activation of PLCG2; Ig-like cell adhesion molecule family	P-selectin; Ca(2+)-dependent receptor for myeloid cells that binds to carbohydrates on neutrophils and monocytes. Mediates the interaction of activated endothelial cells or platelets with leukocytes. The ligand recognized is sialyl-Lewis X. Mediates rapid rolling of leukocyte rolling over vascular surfaces during the initial steps in inflammation through interaction with PSGL1; Belongs to the selectin/LECAM family	9606.ENSP00000308782	9606.ENSP00000263686	0.0440034	1.00871e-08	0	0	0	0	0	0	0	0	0	0	0	759	0	759	.
693	DAG1:F2R	DAG1	F2R	Dystroglycan	Proteinase-activated receptor 1	Dystroglycan; The dystroglycan complex is involved in a number of processes including laminin and basement membrane assembly, sarcolemmal stability, cell survival, peripheral nerve myelination, nodal structure, cell migration, and epithelial polarization	Proteinase-activated receptor 1; High affinity receptor for activated thrombin coupled to G proteins that stimulate phosphoinositide hydrolysis. May play a role in platelets activation and in vascular development; F2R receptors	9606.ENSP00000442600	9606.ENSP00000321326	0.124947	2.22045e-16	.	.	.	.	.	.	.	.	.	.	.	.	.	.	.
694	GP6:SEMA4D	GP6	SEMA4D	Platelet glycoprotein VI	Semaphorin-4D	Platelet glycoprotein VI; Collagen receptor involved in collagen-induced platelet adhesion and activation. Plays a key role in platelet procoagulant activity and subsequent thrombin and fibrin formation. This procoagulant function may contribute to arterial and venous thrombus formation. The signaling pathway involves the FcR gamma- chain, the Src kinases (likely FYN or LYN) and SYK, the adapter protein LAT and leads to the activation of PLCG2; Ig-like cell adhesion molecule family	Semaphorin-4D; Cell surface receptor for PLXN1B and PLXNB2 that plays an important role in cell-cell signaling. Promotes reorganization of the actin cytoskeleton and plays a role in axonal growth cone guidance in the developing central nervous system. Regulates dendrite and axon branching and morphogenesis. Promotes the migration of cerebellar granule cells and of endothelial cells. Plays a role in the immune system; induces B-cells to aggregate and improves their viability (in vitro). Promotes signaling via SRC and PTK2B/PYK2, which then mediates activation of phosphatidylinositol 3-k [...]	9606.ENSP00000308782	9606.ENSP00000416523	0.0486037	2.46931e-10	0	0	0	0	0	0	0	0	0	0	0	248	0	248	.
695	CLEC1B:F11R	CLEC1B	F11R	C-type lectin domain family 1 member B	Junctional adhesion molecule A	C-type lectin domain family 1 member B; C-type lectin-like receptor that functions as a platelet receptor for the lymphatic endothelial marker, PDPN. After ligand activation, signals via sequential activation of SRC and SYK tyrosine kinases leading to activation of PLCG2	Junctional adhesion molecule A; Seems to play a role in epithelial tight junction formation. Appears early in primordial forms of cell junctions and recruits PARD3. The association of the PARD6- PARD3 complex may prevent the interaction of PARD3 with JAM1, thereby preventing tight junction assembly (By similarity). Plays a role in regulating monocyte transmigration involved in integrity of epithelial barrier (By similarity). Ligand for integrin alpha- L/beta-2 involved in memory T-cell and neutrophil transmigration. Involved in platelet activation; Belongs to the immunoglobulin superfamily	9606.ENSP00000298527	9606.ENSP00000357005	0.146759	2.22045e-16	.	.	.	.	.	.	.	.	.	.	.	.	.	.	.
696	RNF41:TBL1X	RNF41	TBL1X	E3 ubiquitin-protein ligase NRDP1	F-box-like/WD repeat-containing protein TBL1X	E3 ubiquitin-protein ligase NRDP1; Acts as E3 ubiquitin-protein ligase and regulates the degradation of target proteins. Polyubiquitinates MYD88. Negatively regulates MYD88-dependent production of proinflammatory cytokines. Can promote TRIF-dependent production of type I interferon and inhibits infection with vesicular stomatitis virus (By similarity). Promotes also activation of TBK1 and IRF3. Involved in the ubiquitination of erythropoietin (EPO) and interleukin-3 (IL-3) receptors. Thus, through maintaining basal levels of cytokine receptors, RNF41 is involved in the control of hemat [...]	F-box-like/WD repeat-containing protein TBL1X; F-box-like protein involved in the recruitment of the ubiquitin/19S proteasome complex to nuclear receptor-regulated transcription units. Plays an essential role in transcription activation mediated by nuclear receptors. Probably acts as integral component of corepressor complexes that mediates the recruitment of the 19S proteasome complex, leading to the subsequent proteasomal degradation of transcription repressor complexes, thereby allowing cofactor exchange; WD repeat domain containing	9606.ENSP00000342755	9606.ENSP00000217964	0.0509644	3.20837e-11	.	.	.	.	.	.	.	.	.	.	.	.	.	.	.
697	GP6:YES1	GP6	YES1	Platelet glycoprotein VI	Tyrosine-protein kinase Yes	Platelet glycoprotein VI; Collagen receptor involved in collagen-induced platelet adhesion and activation. Plays a key role in platelet procoagulant activity and subsequent thrombin and fibrin formation. This procoagulant function may contribute to arterial and venous thrombus formation. The signaling pathway involves the FcR gamma- chain, the Src kinases (likely FYN or LYN) and SYK, the adapter protein LAT and leads to the activation of PLCG2; Ig-like cell adhesion molecule family	Tyrosine-protein kinase Yes; Non-receptor protein tyrosine kinase that is involved in the regulation of cell growth and survival, apoptosis, cell-cell adhesion, cytoskeleton remodeling, and differentiation. Stimulation by receptor tyrosine kinases (RTKs) including EGRF, PDGFR, CSF1R and FGFR leads to recruitment of YES1 to the phosphorylated receptor, and activation and phosphorylation of downstream substrates. Upon EGFR activation, promotes the phosphorylation of PARD3 to favor epithelial tight junction assembly. Participates in the phosphorylation of specific junctional components su [...]	9606.ENSP00000308782	9606.ENSP00000462468	-0.0424416	3.28144e-08	0	0	0	0	0	0	0	376	0	0	0	234	0	501	.
698	EBAG9:EDAR	EBAG9	EDAR	Receptor-binding cancer antigen expressed on SiSo cells	Tumor necrosis factor receptor superfamily member EDAR	Receptor-binding cancer antigen expressed on SiSo cells; May participate in suppression of cell proliferation and induces apoptotic cell death through activation of interleukin-1- beta converting enzyme (ICE)-like proteases	Tumor necrosis factor receptor superfamily member EDAR; Receptor for EDA isoform A1, but not for EDA isoform A2. Mediates the activation of NF-kappa-B and JNK. May promote caspase-independent cell death; Tumor necrosis factor receptor superfamily	9606.ENSP00000337675	9606.ENSP00000258443	-0.0517023	1.66329e-11	.	.	.	.	.	.	.	.	.	.	.	.	.	.	.
699	CIAPIN1:PARK7	CIAPIN1	PARK7	Anamorsin	Parkinson disease protein 7	Anamorsin; Has anti-apoptotic effects in the cell. Involved in negative control of cell death upon cytokine withdrawal. Promotes development of hematopoietic cells (By similarity). Component of the cytosolic iron-sulfur (Fe-S) protein assembly (CIA) machinery. Required for the maturation of extramitochondrial Fe-S proteins. Part of an electron transfer chain functioning in an early step of cytosolic Fe-S biogenesis. Electrons are transferred to the Fe-S cluster from NADPH via the FAD- and FMN-containing protein NDOR1	Protein/nucleic acid deglycase DJ-1; Protein and nucleotide deglycase that catalyzes the deglycation of the Maillard adducts formed between amino groups of proteins or nucleotides and reactive carbonyl groups of glyoxals. Thus, functions as a protein deglycase that repairs methylglyoxal- and glyoxal-glycated proteins, and releases repaired proteins and lactate or glycolate, respectively. Deglycates cysteine, arginine and lysine residues in proteins, and thus reactivates these proteins by reversing glycation by glyoxals. Acts on early glycation intermediates (hemithioacetals and aminoca [...]	9606.ENSP00000377914	9606.ENSP00000418770	0.0600862	4.88498e-15	.	.	.	.	.	.	.	.	.	.	.	.	.	.	.
700	AXIN1:CLIP2	AXIN1	CLIP2	Axin-1	CAP-Gly domain-containing linker protein 2	Axin-1; Component of the beta-catenin destruction complex required for regulating CTNNB1 levels through phosphorylation and ubiquitination, and modulating Wnt-signaling. Controls dorsoventral patterning via two opposing effects; down-regulates CTNNB1 to inhibit the Wnt signaling pathway and ventralize embryos, but also dorsalizes embryos by activating a Wnt-independent JNK signaling pathway. In Wnt signaling, probably facilitates the phosphorylation of CTNNB1 and APC by GSK3B. Likely to function as a tumor suppressor. Enhances TGF-beta signaling by recruiting the RNF111 E3 ubiquitin li [...]	CAP-Gly domain-containing linker protein 2; Seems to link microtubules to dendritic lamellar body (DLB), a membranous organelle predominantly present in bulbous dendritic appendages of neurons linked by dendrodendritic gap junctions. May operate in the control of brain-specific organelle translocations (By similarity)	9606.ENSP00000262320	9606.ENSP00000223398	0.055173	6.69465e-13	.	.	.	.	.	.	.	.	.	.	.	.	.	.	.
701	CIAPIN1:TYMP	CIAPIN1	TYMP	Anamorsin	Thymidine phosphorylase	Anamorsin; Has anti-apoptotic effects in the cell. Involved in negative control of cell death upon cytokine withdrawal. Promotes development of hematopoietic cells (By similarity). Component of the cytosolic iron-sulfur (Fe-S) protein assembly (CIA) machinery. Required for the maturation of extramitochondrial Fe-S proteins. Part of an electron transfer chain functioning in an early step of cytosolic Fe-S biogenesis. Electrons are transferred to the Fe-S cluster from NADPH via the FAD- and FMN-containing protein NDOR1	Thymidine phosphorylase; May have a role in maintaining the integrity of the blood vessels. Has growth promoting activity on endothelial cells, angiogenic activity in vivo and chemotactic activity on endothelial cells in vitro; Minor histocompatibility antigens	9606.ENSP00000377914	9606.ENSP00000379038	-0.0454815	3.18247e-09	.	.	.	.	.	.	.	.	.	.	.	.	.	.	.
702	FCRL5:ICAM3	FCRL5	ICAM3	Fc receptor-like protein 5	Intercellular adhesion molecule 3	Fc receptor-like protein 5; May be involved in B-cell development and differentiation in peripheral lymphoid organs and may be useful markers of B-cell stages. May have an immunoregulatory role in marginal zone B-cells; CD molecules	Intercellular adhesion molecule 3; ICAM proteins are ligands for the leukocyte adhesion protein LFA-1 (integrin alpha-L/beta-2). ICAM3 is also a ligand for integrin alpha-D/beta-2. In association with integrin alpha-L/beta-2, contributes to apoptotic neutrophil phagocytosis by macrophages; CD molecules	9606.ENSP00000354691	9606.ENSP00000160262	0.0916842	2.22045e-16	.	.	.	.	.	.	.	.	.	.	.	.	.	.	.
703	BANK1:BCR	BANK1	BCR	B-cell scaffold protein with ankyrin repeats	Breakpoint cluster region protein	B-cell scaffold protein with ankyrin repeats; Involved in B-cell receptor (BCR)-induced Ca(2+) mobilization from intracellular stores. Promotes Lyn-mediated phosphorylation of IP3 receptors 1 and 2; Ankyrin repeat domain containing	Breakpoint cluster region protein; GTPase-activating protein for RAC1 and CDC42. Promotes the exchange of RAC or CDC42-bound GDP by GTP, thereby activating them. Displays serine/threonine kinase activity; C2 domain containing	9606.ENSP00000320509	9606.ENSP00000303507	0.0588735	1.73195e-14	.	.	.	.	.	.	.	.	.	.	.	.	.	.	.
704	CD58:IL10RB	CD58	IL10RB	Lymphocyte function-associated antigen 3	Interleukin-10 receptor subunit beta	Lymphocyte function-associated antigen 3; Ligand of the T-lymphocyte CD2 glycoprotein. This interaction is important in mediating thymocyte interactions with thymic epithelial cells, antigen-independent and -dependent interactions of T-lymphocytes with target cells and antigen- presenting cells and the T-lymphocyte rosetting with erythrocytes. In addition, the LFA-3/CD2 interaction may prime response by both the CD2+ and LFA-3+ cells	Interleukin-10 receptor subunit beta; Shared cell surface receptor required for the activation of five class 2 cytokines: IL10, IL22, IL26, IL28, and IFNL1. The IFNLR1/IL10RB dimer is a receptor for the cytokine ligands IFNL2 and IFNL3 and mediates their antiviral activity. The ligand/receptor complex stimulate the activation of the JAK/STAT signaling pathway leading to the expression of IFN-stimulated genes (ISG), which contribute to the antiviral state	9606.ENSP00000358501	9606.ENSP00000290200	0.0505569	4.59366e-11	.	.	.	.	.	.	.	.	.	.	.	.	.	.	.
705	ENG:TNFRSF10C	ENG	TNFRSF10C	Endoglin	Tumor necrosis factor receptor superfamily member 10C	Endoglin; Vascular endothelium glycoprotein that plays an important role in the regulation of angiogenesis. Required for normal structure and integrity of adult vasculature. Regulates the migration of vascular endothelial cells. Required for normal extraembryonic angiogenesis and for embryonic heart development (By similarity). May play a critical role in the binding of endothelial cells to integrins and/or other RGD receptors. Acts as TGF-beta coreceptor and is involved in the TGF-beta/BMP signaling cascade that ultimately leads to the activation of SMAD transcription factors. Require [...]	Tumor necrosis factor receptor superfamily member 10C; Receptor for the cytotoxic ligand TRAIL. Lacks a cytoplasmic death domain and hence is not capable of inducing apoptosis. May protect cells against TRAIL mediated apoptosis by competing with TRAIL-R1 and R2 for binding to the ligand; CD molecules	9606.ENSP00000362299	9606.ENSP00000349324	-0.120289	2.22045e-16	.	.	.	.	.	.	.	.	.	.	.	.	.	.	.
706	CDSN:WFDC12	CDSN	WFDC12	Corneodesmosin	WAP four-disulfide core domain protein 12	Corneodesmosin; Important for the epidermal barrier integrity	WAP four-disulfide core domain protein 12; Antibacterial protein. Putative acid-stable proteinase inhibitor; WAP four-disulfide core domain containing	9606.ENSP00000365465	9606.ENSP00000361871	0.233259	2.22045e-16	.	.	.	.	.	.	.	.	.	.	.	.	.	.	.
707	PPP1R12A:SNAP29	PPP1R12A	SNAP29	Protein phosphatase 1 regulatory subunit 12A	Synaptosomal-associated protein 29	Protein phosphatase 1 regulatory subunit 12A; Key regulator of protein phosphatase 1C (PPP1C). Mediates binding to myosin. As part of the PPP1C complex, involved in dephosphorylation of PLK1. Capable of inhibiting HIF1AN- dependent suppression of HIF1A activity; Ankyrin repeat domain containing	Synaptosomal-associated protein 29; SNAREs, soluble N-ethylmaleimide-sensitive factor- attachment protein receptors, are essential proteins for fusion of cellular membranes. SNAREs localized on opposing membranes assemble to form a trans-SNARE complex, an extended, parallel four alpha-helical bundle that drives membrane fusion. SNAP29 is a SNARE involved in autophagy through the direct control of autophagosome membrane fusion with the lysososome membrane. Plays also a role in ciliogenesis by regulating membrane fusions; Belongs to the SNAP-25 family	9606.ENSP00000389168	9606.ENSP00000215730	0.181319	2.22045e-16	.	.	.	.	.	.	.	.	.	.	.	.	.	.	.
708	ICA1:PRDX3	ICA1	PRDX3	Islet cell autoantigen 1	Thioredoxin-dependent peroxide reductase, mitochondrial	Islet cell autoantigen 1; May play a role in neurotransmitter secretion; Classical BAR domain containing	Thioredoxin-dependent peroxide reductase, mitochondrial; Thiol-specific peroxidase that catalyzes the reduction of hydrogen peroxide and organic hydroperoxides to water and alcohols, respectively. Plays a role in cell protection against oxidative stress by detoxifying peroxides. Acts synergistically with MAP3K13 to regulate the activation of NF-kappa-B in the cytosol; Peroxiredoxins	9606.ENSP00000385570	9606.ENSP00000298510	0.048509	2.67479e-10	.	.	.	.	.	.	.	.	.	.	.	.	.	.	.
709	EBAG9:TBCC	EBAG9	TBCC	Receptor-binding cancer antigen expressed on SiSo cells	Tubulin-specific chaperone C	Receptor-binding cancer antigen expressed on SiSo cells; May participate in suppression of cell proliferation and induces apoptotic cell death through activation of interleukin-1- beta converting enzyme (ICE)-like proteases	Tubulin-specific chaperone C; Tubulin-folding protein; involved in the final step of the tubulin folding pathway; Belongs to the TBCC family	9606.ENSP00000337675	9606.ENSP00000361967	0.0646118	2.22045e-16	.	.	.	.	.	.	.	.	.	.	.	.	.	.	.
710	CNPY4:INPP1	CNPY4	INPP1	Protein canopy homolog 4	Inositol polyphosphate 1-phosphatase	Protein canopy homolog 4; Plays a role in the regulation of the cell surface expression of TLR4	Inositol polyphosphate-1-phosphatase; Belongs to the inositol monophosphatase superfamily	9606.ENSP00000262932	9606.ENSP00000376142	0.0453812	3.44547e-09	.	.	.	.	.	.	.	.	.	.	.	.	.	.	.
711	ARSA:CD164	ARSA	CD164	Arylsulfatase A	Sialomucin core protein 24	Arylsulfatase A; Hydrolyzes cerebroside sulfate; Belongs to the sulfatase family	Sialomucin core protein 24; Sialomucin that may play a key role in hematopoiesis by facilitating the adhesion of CD34(+) cells to the stroma and by negatively regulating CD34(+)CD38(lo/-) cell proliferation. Modulates the migration of umbilical cord blood CD133+ cells and this is mediated through the CXCL12/CXCR4 axis. May play an important role in prostate cancer metastasis and the infiltration of bone marrow by cancer cells. Promotes myogenesis by enhancing CXCR4-dependent cell motility. Positively regulates myoblast migration and promotes myoblast fusion into myotubes (By similarity)	9606.ENSP00000216124	9606.ENSP00000309376	0.0727853	2.22045e-16	.	.	.	.	.	.	.	.	.	.	.	.	.	.	.
712	ATP5IF1:DIABLO	ATP5IF1	DIABLO	ATPase inhibitor, mitochondrial	Diablo homolog, mitochondrial	ATPase inhibitor, mitochondrial; Endogenous F(1)F(o)-ATPase inhibitor limiting ATP depletion when the mitochondrial membrane potential falls below a threshold and the F(1)F(o)-ATP synthase starts hydrolyzing ATP to pump protons out of the mitochondrial matrix. Required to avoid the consumption of cellular ATP when the F(1)F(o)-ATP synthase enzyme acts as an ATP hydrolase. Indirectly acts as a regulator of heme synthesis in erythroid tissues: regulates heme synthesis by modulating the mitochondrial pH and redox potential, allowing FECH to efficiently catalyze the incorporation of iron i [...]	Diablo homolog, mitochondrial; Promotes apoptosis by activating caspases in the cytochrome c/Apaf-1/caspase-9 pathway. Acts by opposing the inhibitory activity of inhibitor of apoptosis proteins (IAP). Inhibits the activity of BIRC6/bruce by inhibiting its binding to caspases. Isoform 3 attenuates the stability and apoptosis- inhibiting activity of XIAP/BIRC4 by promoting XIAP/BIRC4 ubiquitination and degradation through the ubiquitin-proteasome pathway. Isoform 3 also disrupts XIAP/BIRC4 interacting with processed caspase-9 and promotes caspase-3 activation. Isoform 1 is defective in [...]	9606.ENSP00000335203	9606.ENSP00000398495	0.106319	2.22045e-16	.	.	.	.	.	.	.	.	.	.	.	.	.	.	.
713	CLIP2:PPP1R9B	CLIP2	PPP1R9B	CAP-Gly domain-containing linker protein 2	Neurabin-2	CAP-Gly domain-containing linker protein 2; Seems to link microtubules to dendritic lamellar body (DLB), a membranous organelle predominantly present in bulbous dendritic appendages of neurons linked by dendrodendritic gap junctions. May operate in the control of brain-specific organelle translocations (By similarity)	Neurabin-2; Seems to act as a scaffold protein in multiple signaling pathways. Modulates excitatory synaptic transmission and dendritic spine morphology. Binds to actin filaments (F-actin) and shows cross-linking activity. Binds along the sides of the F-actin. May play an important role in linking the actin cytoskeleton to the plasma membrane at the synaptic junction. Believed to target protein phosphatase 1/PP1 to dendritic spines, which are rich in F-actin, and regulates its specificity toward ion channels and other substrates, such as AMPA-type and NMDA-type glutamate receptors. Pla [...]	9606.ENSP00000223398	9606.ENSP00000478767	0.0808629	2.22045e-16	.	.	.	.	.	.	.	.	.	.	.	.	.	.	.
714	LCN2:RETN	LCN2	RETN	Neutrophil gelatinase-associated lipocalin	Resistin	Neutrophil gelatinase-associated lipocalin; Iron-trafficking protein involved in multiple processes such as apoptosis, innate immunity and renal development. Binds iron through association with 2,5-dihydroxybenzoic acid (2,5- DHBA), a siderophore that shares structural similarities with bacterial enterobactin, and delivers or removes iron from the cell, depending on the context. Iron-bound form (holo-24p3) is internalized following binding to the SLC22A17 (24p3R) receptor, leading to release of iron and subsequent increase of intracellular iron concentration. In contrast, association o [...]	Resistin; Hormone that seems to suppress insulin ability to stimulate glucose uptake into adipose cells (By similarity). Potentially links obesity to diabetes (By similarity). Promotes chemotaxis in myeloid cells	9606.ENSP00000362108	9606.ENSP00000221515	0.198683	2.22045e-16	0	0	0	0	0	60	0	0	0	0	0	558	0	566	.
715	CLEC1B:MGLL	CLEC1B	MGLL	C-type lectin domain family 1 member B	Monoglyceride lipase	C-type lectin domain family 1 member B; C-type lectin-like receptor that functions as a platelet receptor for the lymphatic endothelial marker, PDPN. After ligand activation, signals via sequential activation of SRC and SYK tyrosine kinases leading to activation of PLCG2	Monoglyceride lipase; Converts monoacylglycerides to free fatty acids and glycerol. Hydrolyzes the endocannabinoid 2-arachidonoylglycerol, and thereby contributes to the regulation of endocannabinoid signaling, nociperception and perception of pain (By similarity). Regulates the levels of fatty acids that serve as signaling molecules and promote cancer cell migration, invasion and tumor growth; Lipases	9606.ENSP00000298527	9606.ENSP00000265052	-0.0570166	1.1191e-13	.	.	.	.	.	.	.	.	.	.	.	.	.	.	.
716	AGXT:GSTA1	AGXT	GSTA1	Serine--pyruvate aminotransferase	Glutathione S-transferase A1	Alanine-glyoxylate aminotransferase	Glutathione S-transferase A1; Conjugation of reduced glutathione to a wide number of exogenous and endogenous hydrophobic electrophiles; Belongs to the GST superfamily. Alpha family	9606.ENSP00000302620	9606.ENSP00000335620	0.119938	2.22045e-16	.	.	.	.	.	.	.	.	.	.	.	.	.	.	.
717	FADD:MSRA	FADD	MSRA	FAS-associated death domain protein	Mitochondrial peptide methionine sulfoxide reductase	FAS-associated death domain protein; Apoptotic adaptor molecule that recruits caspase-8 or caspase-10 to the activated Fas (CD95) or TNFR-1 receptors. The resulting aggregate called the death-inducing signaling complex (DISC) performs caspase-8 proteolytic activation. Active caspase-8 initiates the subsequent cascade of caspases mediating apoptosis. Involved in interferon-mediated antiviral immune response, playing a role in the positive regulation of interferon signaling; Death effector domain containing	Mitochondrial peptide methionine sulfoxide reductase; Has an important function as a repair enzyme for proteins that have been inactivated by oxidation. Catalyzes the reversible oxidation-reduction of methionine sulfoxide in proteins to methionine	9606.ENSP00000301838	9606.ENSP00000313921	0.0461862	1.81282e-09	.	.	.	.	.	.	.	.	.	.	.	.	.	.	.
718	CCL5:SERPINE1	CCL5	SERPINE1	C-C motif chemokine 5	Plasminogen activator inhibitor 1	C-C motif chemokine 5; Chemoattractant for blood monocytes, memory T-helper cells and eosinophils. Causes the release of histamine from basophils and activates eosinophils. May activate several chemokine receptors including CCR1, CCR3, CCR4 and CCR5. One of the major HIV-suppressive factors produced by CD8+ T-cells. Recombinant RANTES protein induces a dose-dependent inhibition of different strains of HIV-1, HIV-2, and simian immunodeficiency virus (SIV). The processed form RANTES(3-68) acts as a natural chemotaxis inhibitor and is a more potent inhibitor of HIV-1- infection. The secon [...]	Plasminogen activator inhibitor 1; Serine protease inhibitor. This inhibitor acts as 'bait' for tissue plasminogen activator, urokinase, protein C and matriptase-3/TMPRSS7. Its rapid interaction with PLAT may function as a major control point in the regulation of fibrinolysis; Serpin peptidase inhibitors	9606.ENSP00000474412	9606.ENSP00000223095	0.0430844	2.02926e-08	0	0	0	0	0	0	0	0	0	0	0	604	0	604	.
719	FGFR2:FOLR3	FGFR2	FOLR3	Fibroblast growth factor receptor 2	Folate receptor gamma	Fibroblast growth factor receptor 2; Tyrosine-protein kinase that acts as cell-surface receptor for fibroblast growth factors and plays an essential role in the regulation of cell proliferation, differentiation, migration and apoptosis, and in the regulation of embryonic development. Required for normal embryonic patterning, trophoblast function, limb bud development, lung morphogenesis, osteogenesis and skin development. Plays an essential role in the regulation of osteoblast differentiation, proliferation and apoptosis, and is required for normal skeleton development. Promotes cell p [...]	Folate receptor gamma; Binds to folate and reduced folic acid derivatives and mediates delivery of 5-methyltetrahydrofolate to the interior of cells. Isoform Short does not bind folate	9606.ENSP00000410294	9606.ENSP00000481114	0.0831025	2.22045e-16	.	.	.	.	.	.	.	.	.	.	.	.	.	.	.
720	LGALS4:PCDH17	LGALS4	PCDH17	Galectin-4	Protocadherin-17	Galectin-4; Galectin that binds lactose and a related range of sugars. May be involved in the assembly of adherens junctions; Galectins	Protocadherin-17; Potential calcium-dependent cell-adhesion protein; Non-clustered protocadherins	9606.ENSP00000302100	9606.ENSP00000367151	-0.0505412	4.65747e-11	.	.	.	.	.	.	.	.	.	.	.	.	.	.	.
721	ABHD14B:CA13	ABHD14B	CA13	Protein ABHD14B	Carbonic anhydrase 13	Protein ABHD14B; Has hydrolase activity towards p-nitrophenyl butyrate (in vitro). May activate transcription; Abhydrolase domain containing	Carbonic anhydrase 13; Reversible hydration of carbon dioxide; Carbonic anhydrases	9606.ENSP00000420065	9606.ENSP00000318912	0.107119	2.22045e-16	.	.	.	.	.	.	.	.	.	.	.	.	.	.	.
722	LGALS8:SOD2	LGALS8	SOD2	Galectin-8	Superoxide dismutase [Mn], mitochondrial	Galectin 8; Galectins	Superoxide dismutase [Mn], mitochondrial; Destroys superoxide anion radicals which are normally produced within the cells and which are toxic to biological systems	9606.ENSP00000435460	9606.ENSP00000446252	0.0425345	3.06264e-08	.	.	.	.	.	.	.	.	.	.	.	.	.	.	.
723	HARS1:MIF	HARS1	MIF	Histidine--tRNA ligase, cytoplasmic	Macrophage migration inhibitory factor	Histidine--tRNA ligase, cytoplasmic; Cytoplasmic histidine--tRNA ligase (Probable). Plays a role in axon guidance; Aminoacyl tRNA synthetases, Class II	Macrophage migration inhibitory factor; Pro-inflammatory cytokine. Involved in the innate immune response to bacterial pathogens. The expression of MIF at sites of inflammation suggests a role as mediator in regulating the function of macrophages in host defense. Counteracts the anti- inflammatory activity of glucocorticoids. Has phenylpyruvate tautomerase and dopachrome tautomerase activity (in vitro), but the physiological substrate is not known. It is not clear whether the tautomerase activity has any physiological relevance, and whether it is important for cytokine activity	9606.ENSP00000425634	9606.ENSP00000215754	0.0657889	2.22045e-16	.	.	.	.	.	.	.	.	.	.	.	.	.	.	.
724	MIF:S100A4	MIF	S100A4	Macrophage migration inhibitory factor	Protein S100-A4	Macrophage migration inhibitory factor; Pro-inflammatory cytokine. Involved in the innate immune response to bacterial pathogens. The expression of MIF at sites of inflammation suggests a role as mediator in regulating the function of macrophages in host defense. Counteracts the anti- inflammatory activity of glucocorticoids. Has phenylpyruvate tautomerase and dopachrome tautomerase activity (in vitro), but the physiological substrate is not known. It is not clear whether the tautomerase activity has any physiological relevance, and whether it is important for cytokine activity	S100 calcium binding protein A4; EF-hand domain containing	9606.ENSP00000215754	9606.ENSP00000357705	0.0451207	4.23185e-09	0	0	0	0	0	0	63	0	0	0	0	120	58	155	.
725	ALDH1A1:RBKS	ALDH1A1	RBKS	Retinal dehydrogenase 1	Ribokinase	Retinal dehydrogenase 1; Can convert/oxidize retinaldehyde to retinoic acid. Binds free retinal and cellular retinol-binding protein-bound retinal (By similarity). May have a broader specificity and oxidize other aldehydes in vivo	Ribokinase; Catalyzes the phosphorylation of ribose at O-5 in a reaction requiring ATP and magnesium. The resulting D-ribose-5- phosphate can then be used either for sythesis of nucleotides, histidine, and tryptophan, or as a component of the pentose phosphate pathway; Belongs to the carbohydrate kinase PfkB family. Ribokinase subfamily	9606.ENSP00000297785	9606.ENSP00000306817	0.0460723	1.98649e-09	0	60	0	0	0	0	107	0	60	0	0	0	117	210	.
726	FABP5:PPCDC	FABP5	PPCDC	Fatty acid-binding protein 5	Phosphopantothenoylcysteine decarboxylase	Fatty acid-binding protein, epidermal; High specificity for fatty acids. Highest affinity for C18 chain length. Decreasing the chain length or introducing double bonds reduces the affinity. May be involved in keratinocyte differentiation; Belongs to the calycin superfamily. Fatty-acid binding protein (FABP) family	Phosphopantothenoylcysteine decarboxylase; Necessary for the biosynthesis of coenzyme A. Catalyzes the decarboxylation of 4-phosphopantothenoylcysteine to form 4'- phosphopantotheine	9606.ENSP00000297258	9606.ENSP00000343190	0.0432315	1.81624e-08	.	.	.	.	.	.	.	.	.	.	.	.	.	.	.
727	CLIP2:DNAJA2	CLIP2	DNAJA2	CAP-Gly domain-containing linker protein 2	DnaJ homolog subfamily A member 2	CAP-Gly domain-containing linker protein 2; Seems to link microtubules to dendritic lamellar body (DLB), a membranous organelle predominantly present in bulbous dendritic appendages of neurons linked by dendrodendritic gap junctions. May operate in the control of brain-specific organelle translocations (By similarity)	DnaJ homolog subfamily A member 2; Co-chaperone of Hsc70. Stimulates ATP hydrolysis and the folding of unfolded proteins mediated by HSPA1A/B (in vitro); DNAJ heat shock proteins	9606.ENSP00000223398	9606.ENSP00000314030	0.043038	2.10138e-08	.	.	.	.	.	.	.	.	.	.	.	.	.	.	.
728	STAT5B:WASF1	STAT5B	WASF1	Signal transducer and activator of transcription 5B	Wiskott-Aldrich syndrome protein family member 1	Signal transducer and activator of transcription 5B; Carries out a dual function: signal transduction and activation of transcription. Mediates cellular responses to the cytokine KITLG/SCF and other growth factors. Binds to the GAS element and activates PRL-induced transcription. Positively regulates hematopoietic/erythroid differentiation	Wiskott-Aldrich syndrome protein family member 1; Downstream effector molecule involved in the transmission of signals from tyrosine kinase receptors and small GTPases to the actin cytoskeleton. Promotes formation of actin filaments. Part of the WAVE complex that regulates lamellipodia formation. The WAVE complex regulates actin filament reorganization via its interaction with the Arp2/3 complex (By similarity). As component of the WAVE1 complex, required for BDNF- NTRK2 endocytic trafficking and signaling from early endosomes (By similarity); A-kinase anchoring proteins	9606.ENSP00000293328	9606.ENSP00000376368	-0.0468991	1.0173e-09	.	.	.	.	.	.	.	.	.	.	.	.	.	.	.
729	CD40LG:EGF	CD40LG	EGF	CD40 ligand	Pro-epidermal growth factor	CD40 ligand; Cytokine that binds to CD40/TNFRSF5. Costimulates T-cell proliferation and cytokine production. Its cross-linking on T-cells generates a costimulatory signal which enhances the production of IL4 and IL10 in conjunction with the TCR/CD3 ligation and CD28 costimulation. Induces the activation of NF-kappa-B and kinases MAPK8 and PAK2 in T- cells. Induces tyrosine phosphorylation of isoform 3 of CD28. Mediates B-cell proliferation in the absence of co-stimulus as well as IgE production in the presence of IL4. Involved in immunoglobulin class switching (By similarity); Belongs [...]	Pro-epidermal growth factor; EGF stimulates the growth of various epidermal and epithelial tissues in vivo and in vitro and of some fibroblasts in cell culture. Magnesiotropic hormone that stimulates magnesium reabsorption in the renal distal convoluted tubule via engagement of EGFR and activation of the magnesium channel TRPM6. Can induce neurite outgrowth in motoneurons of the pond snail Lymnaea stagnalis in vitro	9606.ENSP00000359663	9606.ENSP00000265171	0.0775255	2.22045e-16	0	0	0	0	0	0	0	0	56	0	0	402	0	411	cytokine-citokine
730	CRKL:GRAP2	CRKL	GRAP2	Crk-like protein	GRB2-related adapter protein 2	Crk-like protein; May mediate the transduction of intracellular signals; SH2 domain containing	GRB2-related adapter protein 2; Interacts with SLP-76 to regulate NF-AT activation. Binds to tyrosine-phosphorylated shc; SH2 domain containing	9606.ENSP00000346300	9606.ENSP00000339186	0.0630574	2.22045e-16	0	0	0	0	0	0	62	0	64	900	0	233	141	931	.
731	CDKN1A:TBC1D23	CDKN1A	TBC1D23	Cyclin-dependent kinase inhibitor 1	TBC1 domain family member 23	Cyclin-dependent kinase inhibitor 1; May be involved in p53/TP53 mediated inhibition of cellular proliferation in response to DNA damage. Binds to and inhibits cyclin-dependent kinase activity, preventing phosphorylation of critical cyclin-dependent kinase substrates and blocking cell cycle progression. Functions in the nuclear localization and assembly of cyclin D-CDK4 complex and promotes its kinase activity towards RB1. At higher stoichiometric ratios, inhibits the kinase activity of the cyclin D-CDK4 complex. Inhibits DNA synthesis by DNA polymerase delta by competing with POLD3 fo [...]	TBC1 domain family member 23; Putative Rab GTPase-activating protein which plays a role in vesicular trafficking. Plays a role in brain development, including in cortical neuron positioning (By similarity). May also be important for neurite outgrowth, possibly through its involvement in membrane trafficking and cargo delivery, 2 processes that are essential for axonal and dendritic growth (By similarity). May act as a general inhibitor of innate immunity signaling, strongly inhibiting multiple TLR and dectin/CLEC7A-signaling pathways. Does not alter initial activation events, but inste [...]	9606.ENSP00000384849	9606.ENSP00000377700	0.042622	2.8693e-08	.	.	.	.	.	.	.	.	.	.	.	.	.	.	.
732	KAZALD1:VCAM1	KAZALD1	VCAM1	Kazal-type serine protease inhibitor domain-containing protein 1	Vascular cell adhesion protein 1	Kazal-type serine protease inhibitor domain-containing protein 1; Involved in the proliferation of osteoblasts during bone formation and bone regeneration. Promotes matrix assembly (By similarity); I-set domain containing	Vascular cell adhesion protein 1; Important in cell-cell recognition. Appears to function in leukocyte-endothelial cell adhesion. Interacts with integrin alpha-4/beta-1 (ITGA4/ITGB1) on leukocytes, and mediates both adhesion and signal transduction. The VCAM1/ITGA4/ITGB1 interaction may play a pathophysiologic role both in immune responses and in leukocyte emigration to sites of inflammation; C2-set domain containing	9606.ENSP00000359219	9606.ENSP00000294728	0.0487841	2.11983e-10	.	.	.	.	.	.	.	.	.	.	.	.	.	.	.
733	PDGFA:SNAP23	PDGFA	SNAP23	Platelet-derived growth factor subunit A	Synaptosomal-associated protein 23	Platelet-derived growth factor subunit A; Growth factor that plays an essential role in the regulation of embryonic development, cell proliferation, cell migration, survival and chemotaxis. Potent mitogen for cells of mesenchymal origin. Required for normal lung alveolar septum formation during embryogenesis, normal development of the gastrointestinal tract, normal development of Leydig cells and spermatogenesis. Required for normal oligodendrocyte development and normal myelination in the spinal cord and cerebellum. Plays an important role in wound healing. Signaling is modulated by t [...]	Synaptosomal-associated protein 23; Essential component of the high affinity receptor for the general membrane fusion machinery and an important regulator of transport vesicle docking and fusion; Belongs to the SNAP-25 family	9606.ENSP00000346508	9606.ENSP00000249647	-0.0538369	2.36167e-12	.	.	.	.	.	.	.	.	.	.	.	.	.	.	.
734	FXYD5:YTHDF3	FXYD5	YTHDF3	FXYD domain-containing ion transport regulator 5	YTH domain-containing family protein 3	FXYD domain-containing ion transport regulator 5; Involved in down-regulation of E-cadherin which results in reduced cell adhesion. Promotes metastasis; Belongs to the FXYD family	YTH domain-containing family protein 3; Specifically recognizes and binds N6-methyladenosine (m6A)-containing RNAs and promotes RNA translation efficiency. M6A is a modification present at internal sites of mRNAs and some non- coding RNAs and plays a role in the efficiency of mRNA splicing, processing and stability. Shares m6A- containing mRNAs targets with YTHDF1 and YTHDF2, and regulates different processes depending on the context. Facilitates the translation of targeted mRNAs in cooperation with YTHDF1 by binding to m6A-containing mRNAs and interacting with 40S and 60S ribosome sub [...]	9606.ENSP00000344254	9606.ENSP00000478490	0.0464904	1.41819e-09	.	.	.	.	.	.	.	.	.	.	.	.	.	.	.
735	ENO2:TXNDC5	ENO2	TXNDC5	Gamma-enolase	Thioredoxin domain-containing protein 5	Gamma-enolase; Has neurotrophic and neuroprotective properties on a broad spectrum of central nervous system (CNS) neurons. Binds, in a calcium-dependent manner, to cultured neocortical neurons and promotes cell survival (By similarity); Enolases	Thioredoxin domain-containing protein 5; Possesses thioredoxin activity. Has been shown to reduce insulin disulfide bonds. Also complements protein disulfide- isomerase deficiency in yeast (By similarity)	9606.ENSP00000437402	9606.ENSP00000369081	0.0560648	2.83773e-13	.	.	.	.	.	.	.	.	.	.	.	.	.	.	.
736	SH2B3:TBL1X	SH2B3	TBL1X	SH2B adapter protein 3	F-box-like/WD repeat-containing protein TBL1X	SH2B adapter protein 3; Links T-cell receptor activation signal to phospholipase C-gamma-1, GRB2 and phosphatidylinositol 3-kinase; Pleckstrin homology domain containing	F-box-like/WD repeat-containing protein TBL1X; F-box-like protein involved in the recruitment of the ubiquitin/19S proteasome complex to nuclear receptor-regulated transcription units. Plays an essential role in transcription activation mediated by nuclear receptors. Probably acts as integral component of corepressor complexes that mediates the recruitment of the 19S proteasome complex, leading to the subsequent proteasomal degradation of transcription repressor complexes, thereby allowing cofactor exchange; WD repeat domain containing	9606.ENSP00000345492	9606.ENSP00000217964	0.12598	2.22045e-16	0	0	0	0	0	0	0	0	0	0	0	113	89	157	.
737	GZMA:LTA	GZMA	LTA	Granzyme A	Lymphotoxin-alpha	Granzyme A; Abundant protease in the cytosolic granules of cytotoxic T-cells and NK-cells which activates caspase-independent cell death with morphological features of apoptosis when delivered into the target cell through the immunological synapse. It cleaves after Lys or Arg. Cleaves APEX1 after 'Lys-31' and destroys its oxidative repair activity. Cleaves the nucleosome assembly protein SET after 'Lys-189', which disrupts its nucleosome assembly activity and allows the SET complex to translocate into the nucleus to nick and degrade the DNA; Belongs to the peptidase S1 family. Granzyme [...]	Lymphotoxin-alpha; Cytokine that in its homotrimeric form binds to TNFRSF1A/TNFR1, TNFRSF1B/TNFBR and TNFRSF14/HVEM. In its heterotrimeric form with LTB binds to TNFRSF3/LTBR. Lymphotoxin is produced by lymphocytes and cytotoxic for a wide range of tumor cells in vitro and in vivo; Tumor necrosis factor superfamily	9606.ENSP00000274306	9606.ENSP00000403495	-0.0433602	1.64777e-08	0	0	0	0	0	76	0	0	0	0	0	282	58	320	.
738	HBEGF:PLXNA4	HBEGF	PLXNA4	Proheparin-binding EGF-like growth factor	Plexin-A4	Proheparin-binding EGF-like growth factor; Growth factor that mediates its effects via EGFR, ERBB2 and ERBB4. Required for normal cardiac valve formation and normal heart function. Promotes smooth muscle cell proliferation. May be involved in macrophage-mediated cellular proliferation. It is mitogenic for fibroblasts, but not endothelial cells. It is able to bind EGF receptor/EGFR with higher affinity than EGF itself and is a far more potent mitogen for smooth muscle cells than EGF. Also acts as a diphtheria toxin receptor	Plexin-A4; Coreceptor for SEMA3A. Necessary for signaling by class 3 semaphorins and subsequent remodeling of the cytoskeleton. Plays a role in axon guidance in the developing nervous system. Class 3 semaphorins bind to a complex composed of a neuropilin and a plexin. The plexin modulates the affinity of the complex for specific semaphorins, and its cytoplasmic domain is required for the activation of down-stream signaling events in the cytoplasm (By similarity)	9606.ENSP00000230990	9606.ENSP00000352882	-0.0580804	3.88578e-14	.	.	.	.	.	.	.	.	.	.	.	.	.	.	.
739	TBC1D23:TXLNA	TBC1D23	TXLNA	TBC1 domain family member 23	Alpha-taxilin	TBC1 domain family member 23; Putative Rab GTPase-activating protein which plays a role in vesicular trafficking. Plays a role in brain development, including in cortical neuron positioning (By similarity). May also be important for neurite outgrowth, possibly through its involvement in membrane trafficking and cargo delivery, 2 processes that are essential for axonal and dendritic growth (By similarity). May act as a general inhibitor of innate immunity signaling, strongly inhibiting multiple TLR and dectin/CLEC7A-signaling pathways. Does not alter initial activation events, but inste [...]	Alpha-taxilin; May be involved in intracellular vesicle traffic and potentially in calcium-dependent exocytosis in neuroendocrine cells; Belongs to the taxilin family	9606.ENSP00000377700	9606.ENSP00000362711	-0.0456163	2.85959e-09	.	.	.	.	.	.	.	.	.	.	.	.	.	.	.
740	BACH1:NFATC1	BACH1	NFATC1	Transcription regulator protein BACH1	Nuclear factor of activated T-cells, cytoplasmic 1	Transcription regulator protein BACH1; Transcriptional regulator that acts as repressor or activator. Binds, in vitro, to NF-E2 binding sites. Play important roles in coordinating transcription activation and repression by MAFK; BTB domain containing	Nuclear factor of activated T-cells, cytoplasmic 1; Plays a role in the inducible expression of cytokine genes in T-cells, especially in the induction of the IL-2 or IL-4 gene transcription. Also controls gene expression in embryonic cardiac cells. Could regulate not only the activation and proliferation but also the differentiation and programmed death of T-lymphocytes as well as lymphoid and non-lymphoid cells. Required for osteoclastogenesis and regulates many genes important for osteoclast differentiation and function (By similarity); Nuclear factors of activated T-cells	9606.ENSP00000382805	9606.ENSP00000389377	0.110592	2.22045e-16	.	.	.	.	.	.	.	.	.	.	.	.	.	.	.
741	CLIP2:PDLIM7	CLIP2	PDLIM7	CAP-Gly domain-containing linker protein 2	PDZ and LIM domain protein 7	CAP-Gly domain-containing linker protein 2; Seems to link microtubules to dendritic lamellar body (DLB), a membranous organelle predominantly present in bulbous dendritic appendages of neurons linked by dendrodendritic gap junctions. May operate in the control of brain-specific organelle translocations (By similarity)	PDZ and LIM domain protein 7; May function as a scaffold on which the coordinated assembly of proteins can occur. May play a role as an adapter that, via its PDZ domain, localizes LIM-binding proteins to actin filaments of both skeletal muscle and nonmuscle tissues. Involved in both of the two fundamental mechanisms of bone formation, direct bone formation (e.g. embryonic flat bones mandible and cranium), and endochondral bone formation (e.g. embryonic long bone development). Plays a role during fracture repair. Involved in BMP6 signaling pathway (By similarity)	9606.ENSP00000223398	9606.ENSP00000348099	0.058085	3.86358e-14	.	.	.	.	.	.	.	.	.	.	.	.	.	.	.
742	CLEC1B:TXNDC5	CLEC1B	TXNDC5	C-type lectin domain family 1 member B	Thioredoxin domain-containing protein 5	C-type lectin domain family 1 member B; C-type lectin-like receptor that functions as a platelet receptor for the lymphatic endothelial marker, PDPN. After ligand activation, signals via sequential activation of SRC and SYK tyrosine kinases leading to activation of PLCG2	Thioredoxin domain-containing protein 5; Possesses thioredoxin activity. Has been shown to reduce insulin disulfide bonds. Also complements protein disulfide- isomerase deficiency in yeast (By similarity)	9606.ENSP00000298527	9606.ENSP00000369081	0.0853317	2.22045e-16	.	.	.	.	.	.	.	.	.	.	.	.	.	.	.
743	KLK8:LY6D	KLK8	LY6D	Kallikrein-8	Lymphocyte antigen 6D	Kallikrein-8; Kallikrein related peptidase 8; Kallikreins	Lymphocyte antigen 6D; May act as a specification marker at earliest stage specification of lymphocytes between B- and T-cell development. Marks the earliest stage of B-cell specification; LY6/PLAUR domain containing	9606.ENSP00000375682	9606.ENSP00000301263	0.0913692	2.22045e-16	0	0	0	0	0	142	0	0	0	0	0	54	0	153	.
744	ENG:TNFSF10	ENG	TNFSF10	Endoglin	Tumor necrosis factor ligand superfamily member 10	Endoglin; Vascular endothelium glycoprotein that plays an important role in the regulation of angiogenesis. Required for normal structure and integrity of adult vasculature. Regulates the migration of vascular endothelial cells. Required for normal extraembryonic angiogenesis and for embryonic heart development (By similarity). May play a critical role in the binding of endothelial cells to integrins and/or other RGD receptors. Acts as TGF-beta coreceptor and is involved in the TGF-beta/BMP signaling cascade that ultimately leads to the activation of SMAD transcription factors. Require [...]	Tumor necrosis factor ligand superfamily member 10; Cytokine that binds to TNFRSF10A/TRAILR1, TNFRSF10B/TRAILR2, TNFRSF10C/TRAILR3, TNFRSF10D/TRAILR4 and possibly also to TNFRSF11B/OPG. Induces apoptosis. Its activity may be modulated by binding to the decoy receptors TNFRSF10C/TRAILR3, TNFRSF10D/TRAILR4 and TNFRSF11B/OPG that cannot induce apoptosis; CD molecules	9606.ENSP00000362299	9606.ENSP00000241261	-0.0476265	5.59287e-10	.	.	.	.	.	.	.	.	.	.	.	.	.	.	.
745	CDKN2D:FOXO1	CDKN2D	FOXO1	Cyclin-dependent kinase 4 inhibitor D	Forkhead box protein O1	Cyclin-dependent kinase 4 inhibitor D; Interacts strongly with CDK4 and CDK6 and inhibits them; Belongs to the CDKN2 cyclin-dependent kinase inhibitor family	Forkhead box protein O1; Transcription factor that is the main target of insulin signaling and regulates metabolic homeostasis in response to oxidative stress. Binds to the insulin response element (IRE) with consensus sequence 5'-TT[G/A]TTTTG-3' and the related Daf-16 family binding element (DBE) with consensus sequence 5'- TT[G/A]TTTAC-3'. Activity suppressed by insulin. Main regulator of redox balance and osteoblast numbers and controls bone mass. Orchestrates the endocrine function of the skeleton in regulating glucose metabolism. Acts synergistically with ATF4 to suppress osteocal [...]	9606.ENSP00000377224	9606.ENSP00000368880	-0.043119	1.97706e-08	0	0	0	0	0	0	0	0	75	0	0	180	0	209	.
746	EIF4B:RWDD1	EIF4B	RWDD1	Eukaryotic translation initiation factor 4B	RWD domain-containing protein 1	Eukaryotic translation initiation factor 4B; Required for the binding of mRNA to ribosomes. Functions in close association with EIF4-F and EIF4-A. Binds near the 5'- terminal cap of mRNA in presence of EIF-4F and ATP. Promotes the ATPase activity and the ATP-dependent RNA unwinding activity of both EIF4-A and EIF4-F	RWD domain-containing protein 1; Protects DRG2 from proteolytic degradation; Belongs to the RWDD1/GIR2 family	9606.ENSP00000388806	9606.ENSP00000420357	0.0725868	2.22045e-16	.	.	.	.	.	.	.	.	.	.	.	.	.	.	.
747	BIN2:FYB1	BIN2	FYB1	Bridging integrator 2	FYN-binding protein 1	Bridging integrator 2; Promotes cell motility and migration, probably via its interaction with the cell membrane and with podosome proteins that mediate interaction with the cytoskeleton. Modulates membrane curvature and mediates membrane tubulation. Plays a role in podosome formation. Inhibits phagocytosis; N-BAR domain containing	FYN-binding protein 1; Acts as an adapter protein of the FYN and LCP2 signaling cascades in T-cells. Modulates the expression of interleukin-2 (IL-2). Involved in platelet activation. Prevents the degradation of SKAP1 and SKAP2. May play a role in linking T-cell signaling to remodeling of the actin cytoskeleton	9606.ENSP00000267012	9606.ENSP00000427114	0.139186	2.22045e-16	0	0	0	0	0	552	76	0	0	0	0	90	302	701	.
748	CRELD2:F2R	CRELD2	F2R	Protein disulfide isomerase CRELD2	Proteinase-activated receptor 1	Cysteine rich with EGF like domains 2	Proteinase-activated receptor 1; High affinity receptor for activated thrombin coupled to G proteins that stimulate phosphoinositide hydrolysis. May play a role in platelets activation and in vascular development; F2R receptors	9606.ENSP00000383938	9606.ENSP00000321326	0.0508222	3.63753e-11	.	.	.	.	.	.	.	.	.	.	.	.	.	.	.
749	CALCOCO1:INPPL1	CALCOCO1	INPPL1	Calcium-binding and coiled-coil domain-containing protein 1	Phosphatidylinositol 3,4,5-trisphosphate 5-phosphatase 2	Calcium-binding and coiled-coil domain-containing protein 1; Functions as a coactivator for aryl hydrocarbon and nuclear receptors (NR). Recruited to promoters through its contact with the N-terminal basic helix-loop-helix-Per-Arnt-Sim (PAS) domain of transcription factors or coactivators, such as NCOA2. During ER-activation acts synergistically in combination with other NCOA2-binding proteins, such as EP300, CREBBP and CARM1. Involved in the transcriptional activation of target genes in the Wnt/CTNNB1 pathway. Functions as a secondary coactivator in LEF1- mediated transcriptional acti [...]	Phosphatidylinositol 3,4,5-trisphosphate 5-phosphatase 2; Phosphatidylinositol (PtdIns) phosphatase that specifically hydrolyzes the 5-phosphate of phosphatidylinositol- 3,4,5-trisphosphate (PtdIns(3,4,5)P3) to produce PtdIns(3,4)P2, thereby negatively regulating the PI3K (phosphoinositide 3-kinase) pathways. Plays a central role in regulation of PI3K-dependent insulin signaling, although the precise molecular mechanisms and signaling pathways remain unclear. While overexpression reduces both insulin-stimulated MAP kinase and Akt activation, its absence does not affect insulin signalin [...]	9606.ENSP00000449960	9606.ENSP00000298229	0.0620562	6.66134e-16	.	.	.	.	.	.	.	.	.	.	.	.	.	.	.
750	HCLS1:TRIAP1	HCLS1	TRIAP1	Hematopoietic lineage cell-specific protein	TP53-regulated inhibitor of apoptosis 1	Hematopoietic lineage cell-specific protein; Substrate of the antigen receptor-coupled tyrosine kinase. Plays a role in antigen receptor signaling for both clonal expansion and deletion in lymphoid cells. May also be involved in the regulation of gene expression	TP53-regulated inhibitor of apoptosis 1; Involved in the modulation of the mitochondrial apoptotic pathway by ensuring the accumulation of cardiolipin (CL) in mitochondrial membranes. In vitro, the TRIAP1:PRELID1 complex mediates the transfer of phosphatidic acid (PA) between liposomes and probably functions as a PA transporter across the mitochondrion intermembrane space to provide PA for CL synthesis in the inner membrane. Likewise, the TRIAP1:PRELID3A complex mediates the transfer of phosphatidic acid (PA) between liposomes (in vitro) and probably functions as a PA transporter acros [...]	9606.ENSP00000320176	9606.ENSP00000449795	0.0569096	1.24345e-13	.	.	.	.	.	.	.	.	.	.	.	.	.	.	.
751	AXIN1:CALCOCO1	AXIN1	CALCOCO1	Axin-1	Calcium-binding and coiled-coil domain-containing protein 1	Axin-1; Component of the beta-catenin destruction complex required for regulating CTNNB1 levels through phosphorylation and ubiquitination, and modulating Wnt-signaling. Controls dorsoventral patterning via two opposing effects; down-regulates CTNNB1 to inhibit the Wnt signaling pathway and ventralize embryos, but also dorsalizes embryos by activating a Wnt-independent JNK signaling pathway. In Wnt signaling, probably facilitates the phosphorylation of CTNNB1 and APC by GSK3B. Likely to function as a tumor suppressor. Enhances TGF-beta signaling by recruiting the RNF111 E3 ubiquitin li [...]	Calcium-binding and coiled-coil domain-containing protein 1; Functions as a coactivator for aryl hydrocarbon and nuclear receptors (NR). Recruited to promoters through its contact with the N-terminal basic helix-loop-helix-Per-Arnt-Sim (PAS) domain of transcription factors or coactivators, such as NCOA2. During ER-activation acts synergistically in combination with other NCOA2-binding proteins, such as EP300, CREBBP and CARM1. Involved in the transcriptional activation of target genes in the Wnt/CTNNB1 pathway. Functions as a secondary coactivator in LEF1- mediated transcriptional acti [...]	9606.ENSP00000262320	9606.ENSP00000449960	0.0511784	2.65437e-11	.	.	.	.	.	.	.	.	.	.	.	.	.	.	.
752	CHMP1A:HPCAL1	CHMP1A	HPCAL1	Charged multivesicular body protein 1a	Hippocalcin-like protein 1	Charged multivesicular body protein 1a; Probable peripherally associated component of the endosomal sorting required for transport complex III (ESCRT-III) which is involved in multivesicular bodies (MVBs) formation and sorting of endosomal cargo proteins into MVBs. MVBs contain intraluminal vesicles (ILVs) that are generated by invagination and scission from the limiting membrane of the endosome and mostly are delivered to lysosomes enabling degradation of membrane proteins, such as stimulated growth factor receptors, lysosomal enzymes and lipids. The MVB pathway appears to require the [...]	Hippocalcin-like protein 1; May be involved in the calcium-dependent regulation of rhodopsin phosphorylation; Belongs to the recoverin family	9606.ENSP00000380998	9606.ENSP00000483786	0.0675014	2.22045e-16	.	.	.	.	.	.	.	.	.	.	.	.	.	.	.
753	CD209:CLEC4G	CD209	CLEC4G	CD209 antigen	C-type lectin domain family 4 member G	CD209 antigen; Pathogen-recognition receptor expressed on the surface of immature dendritic cells (DCs) and involved in initiation of primary immune response. Thought to mediate the endocytosis of pathogens which are subsequently degraded in lysosomal compartments. The receptor returns to the cell membrane surface and the pathogen-derived antigens are presented to resting T-cells via MHC class II proteins to initiate the adaptive immune response; C-type lectin domain containing	C-type lectin domain family 4 member G; Binds mannose, N-acetylglucosamine (GlcNAc) and fucose, but not galactose, in a Ca(2+)-dependent manner, in vitro; C-type lectin domain containing	9606.ENSP00000315477	9606.ENSP00000327599	0.0461455	1.87312e-09	0	0	0	0	686	64	0	0	0	0	0	688	88	266	.
754	CELA3A:PLA2G1B	CELA3A	PLA2G1B	Chymotrypsin-like elastase family member 3A	Phospholipase A2	Chymotrypsin-like elastase family member 3A; Efficient protease with alanine specificity but only little elastolytic activity	Phospholipase A2; PA2 catalyzes the calcium-dependent hydrolysis of the 2- acyl groups in 3-sn-phosphoglycerides, this releases glycerophospholipids and arachidonic acid that serve as the precursors of signal molecules; Belongs to the phospholipase A2 family	9606.ENSP00000290122	9606.ENSP00000312286	0.112863	2.22045e-16	0	0	0	0	0	213	108	0	0	0	0	128	253	481	.
755	EPS8L2:LGALS4	EPS8L2	LGALS4	Epidermal growth factor receptor kinase substrate 8-like protein 2	Galectin-4	Epidermal growth factor receptor kinase substrate 8-like protein 2; Stimulates guanine exchange activity of SOS1. May play a role in membrane ruffling and remodeling of the actin cytoskeleton. In the cochlea, is required for stereocilia maintenance in adult hair cells (By similarity); Belongs to the EPS8 family	Galectin-4; Galectin that binds lactose and a related range of sugars. May be involved in the assembly of adherens junctions; Galectins	9606.ENSP00000435585	9606.ENSP00000302100	0.0567329	1.47882e-13	.	.	.	.	.	.	.	.	.	.	.	.	.	.	.
756	CRKL:DBNL	CRKL	DBNL	Crk-like protein	Drebrin-like protein	Crk-like protein; May mediate the transduction of intracellular signals; SH2 domain containing	Drebrin-like protein; Adapter protein that binds F-actin and DNM1, and thereby plays a role in receptor-mediated endocytosis. Plays a role in the reorganization of the actin cytoskeleton, formation of cell projections, such as neurites, in neuron morphogenesis and synapse formation via its interaction with WASL and COBL. Does not bind G- actin and promote actin polymerization by itself. Required for the formation of organized podosome rosettes (By similarity). May act as a common effector of antigen receptor-signaling pathways in leukocytes. Acts as a key component of the immunological [...]	9606.ENSP00000346300	9606.ENSP00000417653	0.125388	2.22045e-16	0	0	0	0	0	76	0	0	0	900	0	182	107	923	.
757	PLIN3:TYMP	PLIN3	TYMP	Perilipin-3	Thymidine phosphorylase	Perilipin-3; Required for the transport of mannose 6-phosphate receptors (MPR) from endosomes to the trans-Golgi network; Perilipins	Thymidine phosphorylase; May have a role in maintaining the integrity of the blood vessels. Has growth promoting activity on endothelial cells, angiogenic activity in vivo and chemotactic activity on endothelial cells in vitro; Minor histocompatibility antigens	9606.ENSP00000221957	9606.ENSP00000379038	0.09938	2.22045e-16	.	.	.	.	.	.	.	.	.	.	.	.	.	.	.
758	EGF:PPIB	EGF	PPIB	Pro-epidermal growth factor	Peptidyl-prolyl cis-trans isomerase B	Pro-epidermal growth factor; EGF stimulates the growth of various epidermal and epithelial tissues in vivo and in vitro and of some fibroblasts in cell culture. Magnesiotropic hormone that stimulates magnesium reabsorption in the renal distal convoluted tubule via engagement of EGFR and activation of the magnesium channel TRPM6. Can induce neurite outgrowth in motoneurons of the pond snail Lymnaea stagnalis in vitro	Peptidyl-prolyl cis-trans isomerase B; PPIases accelerate the folding of proteins. It catalyzes the cis-trans isomerization of proline imidic peptide bonds in oligopeptides; Cyclophilin peptidylprolyl isomerases	9606.ENSP00000265171	9606.ENSP00000300026	-0.0423961	3.394e-08	0	0	0	0	0	0	57	0	0	0	0	234	0	246	.
759	IPCEF1:TBCC	IPCEF1	TBCC	Interactor protein for cytohesin exchange factors 1	Tubulin-specific chaperone C	Interactor protein for cytohesin exchange factors 1; Enhances the promotion of guanine-nucleotide exchange by PSCD2 on ARF6 in a concentration-dependent manner; Pleckstrin homology domain containing	Tubulin-specific chaperone C; Tubulin-folding protein; involved in the final step of the tubulin folding pathway; Belongs to the TBCC family	9606.ENSP00000394751	9606.ENSP00000361967	0.0429568	2.23361e-08	.	.	.	.	.	.	.	.	.	.	.	.	.	.	.
760	SAMD9L:TBC1D5	SAMD9L	TBC1D5	Sterile alpha motif domain-containing protein 9-like	TBC1 domain family member 5	Sterile alpha motif domain-containing protein 9-like; May be involved in endosome fusion. Mediates down- regulation of growth factor signaling via internalization of growth factor receptors; Sterile alpha motif domain containing	TBC1 domain family member 5; May act as a GTPase-activating protein (GAP) for Rab family protein(s). May act as a GAP for RAB7A. Can displace RAB7A and retromer CSC subcomplex from the endosomal membrane to the cytosol; at least retromer displacement seems to require its catalytic activity. Required for retrograde transport of cargo proteins from endosomes to the trans-Golgi network (TGN); the function seems to require its catalytic activity. Involved in regulation of autophagy. May act as a molecular switch between endosomal and autophagosomal transport and is involved in reprogrammin [...]	9606.ENSP00000326247	9606.ENSP00000402935	0.0698019	2.22045e-16	.	.	.	.	.	.	.	.	.	.	.	.	.	.	.
761	ANXA3:RWDD1	ANXA3	RWDD1	Annexin A3	RWD domain-containing protein 1	Annexin A3; Inhibitor of phospholipase A2, also possesses anti- coagulant properties. Also cleaves the cyclic bond of inositol 1,2-cyclic phosphate to form inositol 1-phosphate; Annexins	RWD domain-containing protein 1; Protects DRG2 from proteolytic degradation; Belongs to the RWDD1/GIR2 family	9606.ENSP00000264908	9606.ENSP00000420357	0.0574792	7.08322e-14	.	.	.	.	.	.	.	.	.	.	.	.	.	.	.
762	PMVK:TBCB	PMVK	TBCB	Phosphomevalonate kinase	Tubulin-folding cofactor B	Phosphomevalonate kinase	Tubulin-folding cofactor B; Binds to alpha-tubulin folding intermediates after their interaction with cytosolic chaperonin in the pathway leading from newly synthesized tubulin to properly folded heterodimer. Involved in regulation of tubulin heterodimer dissociation. May function as a negative regulator of axonal growth (By similarity); Belongs to the TBCB family	9606.ENSP00000357452	9606.ENSP00000221855	0.0697192	2.22045e-16	.	.	.	.	.	.	.	.	.	.	.	.	.	.	.
763	CHRDL1:SMOC2	CHRDL1	SMOC2	Chordin-like protein 1	SPARC-related modular calcium-binding protein 2	Chordin-like protein 1; Antagonizes the function of BMP4 by binding to it and preventing its interaction with receptors. Alters the fate commitment of neural stem cells from gliogenesis to neurogenesis. Contributes to neuronal differentiation of neural stem cells in the brain by preventing the adoption of a glial fate. May play a crucial role in dorsoventral axis formation. May play a role in embryonic bone formation (By similarity). May also play an important role in regulating retinal angiogenesis through modulation of BMP4 actions in endothelial cells. Plays a role during anterior s [...]	SPARC-related modular calcium-binding protein 2; Promotes matrix assembly and cell adhesiveness (By similarity). Can stimulate endothelial cell proliferation, migration, as well as angiogenesis; SPARC family	9606.ENSP00000361112	9606.ENSP00000346537	0.0713208	2.22045e-16	0	0	0	0	0	88	62	0	0	0	0	123	117	248	.
764	CDKN1A:FOXO1	CDKN1A	FOXO1	Cyclin-dependent kinase inhibitor 1	Forkhead box protein O1	Cyclin-dependent kinase inhibitor 1; May be involved in p53/TP53 mediated inhibition of cellular proliferation in response to DNA damage. Binds to and inhibits cyclin-dependent kinase activity, preventing phosphorylation of critical cyclin-dependent kinase substrates and blocking cell cycle progression. Functions in the nuclear localization and assembly of cyclin D-CDK4 complex and promotes its kinase activity towards RB1. At higher stoichiometric ratios, inhibits the kinase activity of the cyclin D-CDK4 complex. Inhibits DNA synthesis by DNA polymerase delta by competing with POLD3 fo [...]	Forkhead box protein O1; Transcription factor that is the main target of insulin signaling and regulates metabolic homeostasis in response to oxidative stress. Binds to the insulin response element (IRE) with consensus sequence 5'-TT[G/A]TTTTG-3' and the related Daf-16 family binding element (DBE) with consensus sequence 5'- TT[G/A]TTTAC-3'. Activity suppressed by insulin. Main regulator of redox balance and osteoblast numbers and controls bone mass. Orchestrates the endocrine function of the skeleton in regulating glucose metabolism. Acts synergistically with ATF4 to suppress osteocal [...]	9606.ENSP00000384849	9606.ENSP00000368880	0.0673613	2.22045e-16	0	0	0	0	0	0	0	463	70	0	0	520	47	740	.
765	APP:CCL5	APP	CCL5	Amyloid-beta precursor protein	C-C motif chemokine 5	Amyloid-beta A4 protein; N-APP binds TNFRSF21 triggering caspase activation and degeneration of both neuronal cell bodies (via caspase-3) and axons (via caspase-6); Endogenous ligands	C-C motif chemokine 5; Chemoattractant for blood monocytes, memory T-helper cells and eosinophils. Causes the release of histamine from basophils and activates eosinophils. May activate several chemokine receptors including CCR1, CCR3, CCR4 and CCR5. One of the major HIV-suppressive factors produced by CD8+ T-cells. Recombinant RANTES protein induces a dose-dependent inhibition of different strains of HIV-1, HIV-2, and simian immunodeficiency virus (SIV). The processed form RANTES(3-68) acts as a natural chemotaxis inhibitor and is a more potent inhibitor of HIV-1- infection. The secon [...]	9606.ENSP00000284981	9606.ENSP00000474412	0.0730493	2.22045e-16	0	0	0	0	0	0	0	0	0	0	0	283	0	282	.
766	BANK1:TXLNA	BANK1	TXLNA	B-cell scaffold protein with ankyrin repeats	Alpha-taxilin	B-cell scaffold protein with ankyrin repeats; Involved in B-cell receptor (BCR)-induced Ca(2+) mobilization from intracellular stores. Promotes Lyn-mediated phosphorylation of IP3 receptors 1 and 2; Ankyrin repeat domain containing	Alpha-taxilin; May be involved in intracellular vesicle traffic and potentially in calcium-dependent exocytosis in neuroendocrine cells; Belongs to the taxilin family	9606.ENSP00000320509	9606.ENSP00000362711	0.0612323	1.55431e-15	.	.	.	.	.	.	.	.	.	.	.	.	.	.	.
767	HNMT:SETMAR	HNMT	SETMAR	Histamine N-methyltransferase	Histone-lysine N-methyltransferase SETMAR	Histamine N-methyltransferase; Inactivates histamine by N-methylation. Plays an important role in degrading histamine and in regulating the airway response to histamine; Belongs to the class I-like SAM-binding methyltransferase superfamily. HNMT family	Histone-lysine N-methyltransferase SETMAR; Protein derived from the fusion of a methylase with the transposase of an Hsmar1 transposon that plays a role in DNA double-strand break repair, stalled replication fork restart and DNA integration. DNA-binding protein, it is indirectly recruited to sites of DNA damage through protein-protein interactions. Has also kept a sequence-specific DNA-binding activity recognizing the 19-mer core of the 5'-terminal inverted repeats (TIRs) of the Hsmar1 element and displays a DNA nicking and end joining activity. In parallel, has a histone methyltransfe [...]	9606.ENSP00000280097	9606.ENSP00000373354	0.0523629	9.16556e-12	0	0	0	0	0	0	0	0	0	0	0	193	0	193	.
768	MITD1:TBCB	MITD1	TBCB	MIT domain-containing protein 1	Tubulin-folding cofactor B	MIT domain-containing protein 1; Required for efficient abscission at the end of cytokinesis, together with components of the ESCRT-III complex	Tubulin-folding cofactor B; Binds to alpha-tubulin folding intermediates after their interaction with cytosolic chaperonin in the pathway leading from newly synthesized tubulin to properly folded heterodimer. Involved in regulation of tubulin heterodimer dissociation. May function as a negative regulator of axonal growth (By similarity); Belongs to the TBCB family	9606.ENSP00000289359	9606.ENSP00000221855	0.165778	2.22045e-16	.	.	.	.	.	.	.	.	.	.	.	.	.	.	.
769	APEX1:HCLS1	APEX1	HCLS1	DNA-(apurinic or apyrimidinic site) endonuclease	Hematopoietic lineage cell-specific protein	DNA-(apurinic or apyrimidinic site) lyase; Multifunctional protein that plays a central role in the cellular response to oxidative stress. The two major activities of APEX1 in DNA repair and redox regulation of transcriptional factors. Functions as a apurinic/apyrimidinic (AP) endodeoxyribonuclease in the DNA base excision repair (BER) pathway of DNA lesions induced by oxidative and alkylating agents. Initiates repair of AP sites in DNA by catalyzing hydrolytic incision of the phosphodiester backbone immediately adjacent to the damage, generating a single-strand break with 5'-deoxyribo [...]	Hematopoietic lineage cell-specific protein; Substrate of the antigen receptor-coupled tyrosine kinase. Plays a role in antigen receptor signaling for both clonal expansion and deletion in lymphoid cells. May also be involved in the regulation of gene expression	9606.ENSP00000216714	9606.ENSP00000320176	0.0446135	6.29359e-09	.	.	.	.	.	.	.	.	.	.	.	.	.	.	.
770	FHIT:PRTFDC1	FHIT	PRTFDC1	Bis(5'-adenosyl)-triphosphatase	Phosphoribosyltransferase domain-containing protein 1	Bis(5'-adenosyl)-triphosphatase; Cleaves P(1)-P(3)-bis(5'-adenosyl) triphosphate (Ap3A) to yield AMP and ADP. Can also hydrolyze P(1)-P(4)-bis(5'- adenosyl) tetraphosphate (Ap4A), but has extremely low activity with ATP. Modulates transcriptional activation by CTNNB1 and thereby contributes to regulate the expression of genes essential for cell proliferation and survival, such as CCND1 and BIRC5. Plays a role in the induction of apoptosis via SRC and AKT1 signaling pathways. Inhibits MDM2-mediated proteasomal degradation of p53/TP53 and thereby plays a role in p53/TP53-mediated apoptos [...]	Phosphoribosyltransferase domain-containing protein 1; Has low, barely detectable phosphoribosyltransferase activity (in vitro). Binds GMP, IMP and alpha-D-5-phosphoribosyl 1-pyrophosphate (PRPP). Is not expected to contribute to purine metabolism or GMP salvage; Belongs to the purine/pyrimidine phosphoribosyltransferase family	9606.ENSP00000417480	9606.ENSP00000318602	0.0757668	2.22045e-16	.	.	.	.	.	.	.	.	.	.	.	.	.	.	.
771	MNDA:NCF2	MNDA	NCF2	Myeloid cell nuclear differentiation antigen	Neutrophil cytosol factor 2	Myeloid cell nuclear differentiation antigen; May act as a transcriptional activator/repressor in the myeloid lineage. Plays a role in the granulocyte/monocyte cell- specific response to interferon. Stimulates the DNA binding of the transcriptional repressor protein YY1; Pyrin and HIN domain family	Neutrophil cytosol factor 2; NCF2, NCF1, and a membrane bound cytochrome b558 are required for activation of the latent NADPH oxidase (necessary for superoxide production); Tetratricopeptide repeat domain containing	9606.ENSP00000357123	9606.ENSP00000356505	0.251952	2.22045e-16	0	0	0	0	0	777	0	0	0	0	0	85	0	787	.
772	PRTFDC1:TST	PRTFDC1	TST	Phosphoribosyltransferase domain-containing protein 1	Thiosulfate sulfurtransferase	Phosphoribosyltransferase domain-containing protein 1; Has low, barely detectable phosphoribosyltransferase activity (in vitro). Binds GMP, IMP and alpha-D-5-phosphoribosyl 1-pyrophosphate (PRPP). Is not expected to contribute to purine metabolism or GMP salvage; Belongs to the purine/pyrimidine phosphoribosyltransferase family	Thiosulfate sulfurtransferase; Formation of iron-sulfur complexes, cyanide detoxification or modification of sulfur-containing enzymes. Other thiol compounds, besides cyanide, can act as sulfur ion acceptors. Also has weak mercaptopyruvate sulfurtransferase (MST) activity (By similarity). Together with MRPL18, acts as a mitochondrial import factor for the cytosolic 5S rRNA. Only the nascent unfolded cytoplasmic form is able to bind to the 5S rRNA	9606.ENSP00000318602	9606.ENSP00000385828	0.0477404	5.08869e-10	.	.	.	.	.	.	.	.	.	.	.	.	.	.	.
773	PRTFDC1:STK24	PRTFDC1	STK24	Phosphoribosyltransferase domain-containing protein 1	Serine/threonine-protein kinase 24	Phosphoribosyltransferase domain-containing protein 1; Has low, barely detectable phosphoribosyltransferase activity (in vitro). Binds GMP, IMP and alpha-D-5-phosphoribosyl 1-pyrophosphate (PRPP). Is not expected to contribute to purine metabolism or GMP salvage; Belongs to the purine/pyrimidine phosphoribosyltransferase family	Serine/threonine-protein kinase 24; Serine/threonine-protein kinase that acts on both serine and threonine residues and promotes apoptosis in response to stress stimuli and caspase activation. Mediates oxidative-stress- induced cell death by modulating phosphorylation of JNK1-JNK2 (MAPK8 and MAPK9), p38 (MAPK11, MAPK12, MAPK13 and MAPK14) during oxidative stress. Plays a role in a staurosporine-induced caspase- independent apoptotic pathway by regulating the nuclear translocation of AIFM1 and ENDOG and the DNase activity associated with ENDOG. Phosphorylates STK38L on 'Thr-442' and sti [...]	9606.ENSP00000318602	9606.ENSP00000365730	0.0700214	2.22045e-16	.	.	.	.	.	.	.	.	.	.	.	.	.	.	.
774	CCL17:F2R	CCL17	F2R	C-C motif chemokine 17	Proteinase-activated receptor 1	C-C motif chemokine 17; Chemotactic factor for T-lymphocytes but not monocytes or granulocytes. May play a role in T-cell development in thymus and in trafficking and activation of mature T-cells. Binds to CCR4; Belongs to the intercrine beta (chemokine CC) family	Proteinase-activated receptor 1; High affinity receptor for activated thrombin coupled to G proteins that stimulate phosphoinositide hydrolysis. May play a role in platelets activation and in vascular development; F2R receptors	9606.ENSP00000219244	9606.ENSP00000321326	-0.142622	2.22045e-16	.	.	.	.	.	.	.	.	.	.	.	.	.	.	.
775	BAX:PRTFDC1	BAX	PRTFDC1	Apoptosis regulator BAX	Phosphoribosyltransferase domain-containing protein 1	Apoptosis regulator BAX; Accelerates programmed cell death by binding to, and antagonizing the apoptosis repressor BCL2 or its adenovirus homolog E1B 19k protein. Under stress conditions, undergoes a conformation change that causes translocation to the mitochondrion membrane, leading to the release of cytochrome c that then triggers apoptosis. Promotes activation of CASP3, and thereby apoptosis; Belongs to the Bcl-2 family	Phosphoribosyltransferase domain-containing protein 1; Has low, barely detectable phosphoribosyltransferase activity (in vitro). Binds GMP, IMP and alpha-D-5-phosphoribosyl 1-pyrophosphate (PRPP). Is not expected to contribute to purine metabolism or GMP salvage; Belongs to the purine/pyrimidine phosphoribosyltransferase family	9606.ENSP00000293288	9606.ENSP00000318602	0.0552399	6.27942e-13	.	.	.	.	.	.	.	.	.	.	.	.	.	.	.
776	SMAD1:TBC1D23	SMAD1	TBC1D23	Mothers against decapentaplegic homolog 1	TBC1 domain family member 23	Mothers against decapentaplegic homolog 1; Transcriptional modulator activated by BMP (bone morphogenetic proteins) type 1 receptor kinase. SMAD1 is a receptor-regulated SMAD (R-SMAD). SMAD1/OAZ1/PSMB4 complex mediates the degradation of the CREBBP/EP300 repressor SNIP1. May act synergistically with SMAD4 and YY1 in bone morphogenetic protein (BMP)-mediated cardiac-specific gene expression; Belongs to the dwarfin/SMAD family	TBC1 domain family member 23; Putative Rab GTPase-activating protein which plays a role in vesicular trafficking. Plays a role in brain development, including in cortical neuron positioning (By similarity). May also be important for neurite outgrowth, possibly through its involvement in membrane trafficking and cargo delivery, 2 processes that are essential for axonal and dendritic growth (By similarity). May act as a general inhibitor of innate immunity signaling, strongly inhibiting multiple TLR and dectin/CLEC7A-signaling pathways. Does not alter initial activation events, but inste [...]	9606.ENSP00000426568	9606.ENSP00000377700	0.0447929	5.47183e-09	.	.	.	.	.	.	.	.	.	.	.	.	.	.	.
777	CD99:RELT	CD99	RELT	CD99 antigen	Tumor necrosis factor receptor superfamily member 19L	CD99 antigen; Involved in T-cell adhesion processes and in spontaneous rosette formation with erythrocytes. Plays a role in a late step of leukocyte extravasation helping leukocytes to overcome the endothelial basement membrane. Acts at the same site as, but independently of, PECAM1. Involved in T-cell adhesion processes (By similarity); Blood group antigens	Tumor necrosis factor receptor superfamily member 19L; Mediates activation of NF-kappa-B. May play a role in T- cell activation; RELT family	9606.ENSP00000370588	9606.ENSP00000064780	0.0885753	2.22045e-16	.	.	.	.	.	.	.	.	.	.	.	.	.	.	.
778	GSTA1:SULT2A1	GSTA1	SULT2A1	Glutathione S-transferase A1	Bile salt sulfotransferase	Glutathione S-transferase A1; Conjugation of reduced glutathione to a wide number of exogenous and endogenous hydrophobic electrophiles; Belongs to the GST superfamily. Alpha family	Bile salt sulfotransferase; Sulfotransferase that utilizes 3'-phospho-5'-adenylyl sulfate (PAPS) as sulfonate donor to catalyze the sulfonation of steroids and bile acids in the liver and adrenal glands; Sulfotransferases, cytosolic	9606.ENSP00000335620	9606.ENSP00000222002	0.0853874	2.22045e-16	0	0	0	0	0	65	62	0	0	0	0	386	43	415	.
779	MOG:PTPRN2	MOG	PTPRN2	Myelin-oligodendrocyte glycoprotein	Receptor-type tyrosine-protein phosphatase N2	Myelin-oligodendrocyte glycoprotein; Mediates homophilic cell-cell adhesion (By similarity). Minor component of the myelin sheath. May be involved in completion and/or maintenance of the myelin sheath and in cell- cell communication; Belongs to the immunoglobulin superfamily. BTN/MOG family	Receptor-type tyrosine-protein phosphatase N2; Plays a role in vesicle-mediated secretory processes. Required for normal accumulation of secretory vesicles in hippocampus, pituitary and pancreatic islets. Required for the accumulation of normal levels of insulin-containing vesicles and preventing their degradation. Plays a role in insulin secretion in response to glucose stimuli. Required for normal accumulation of the neurotransmitters norepinephrine, dopamine and serotonin in the brain. In females, but not in males, required for normal accumulation and secretion of pituitary hormones [...]	9606.ENSP00000366095	9606.ENSP00000374069	0.171323	2.22045e-16	.	.	.	.	.	.	.	.	.	.	.	.	.	.	.
780	CSF1:LTBR	CSF1	LTBR	Macrophage colony-stimulating factor 1	Tumor necrosis factor receptor superfamily member 3	Macrophage colony-stimulating factor 1; Cytokine that plays an essential role in the regulation of survival, proliferation and differentiation of hematopoietic precursor cells, especially mononuclear phagocytes, such as macrophages and monocytes. Promotes the release of proinflammatory chemokines, and thereby plays an important role in innate immunity and in inflammatory processes. Plays an important role in the regulation of osteoclast proliferation and differentiation, the regulation of bone resorption, and is required for normal bone development. Required for normal male and female [...]	Tumor necrosis factor receptor superfamily member 3; Receptor for the heterotrimeric lymphotoxin containing LTA and LTB, and for TNFS14/LIGHT. Promotes apoptosis via TRAF3 and TRAF5. May play a role in the development of lymphoid organs; Tumor necrosis factor receptor superfamily	9606.ENSP00000327513	9606.ENSP00000228918	0.0698712	2.22045e-16	0	0	0	0	0	0	62	0	0	0	0	204	0	221	cytokine-receptor
781	CEP43:FKBP1B	CEP43	FKBP1B	Centrosomal protein 43	Peptidyl-prolyl cis-trans isomerase FKBP1B	FGFR1 oncogene partner; Required for anchoring microtubules to the centrosomes. Required for ciliation	Peptidyl-prolyl cis-trans isomerase FKBP1B; Has the potential to contribute to the immunosuppressive and toxic effects of FK506 and rapamycin. PPIases accelerate the folding of proteins. It catalyzes the cis-trans isomerization of proline imidic peptide bonds in oligopeptides; Belongs to the FKBP-type PPIase family. FKBP1 subfamily	9606.ENSP00000355812	9606.ENSP00000370373	0.0618182	8.88178e-16	.	.	.	.	.	.	.	.	.	.	.	.	.	.	.
782	DSG4:FABP9	DSG4	FABP9	Desmoglein-4	Fatty acid-binding protein 9	Desmoglein-4; Component of intercellular desmosome junctions. Involved in the interaction of plaque proteins and intermediate filaments mediating cell-cell adhesion. Coordinates the transition from proliferation to differentiation in hair follicle keratinocytes (By similarity); Desmosomal cadherins	Fatty acid binding protein family	9606.ENSP00000352785	9606.ENSP00000368362	0.307444	2.22045e-16	.	.	.	.	.	.	.	.	.	.	.	.	.	.	.
783	FHIT:MIF	FHIT	MIF	Bis(5'-adenosyl)-triphosphatase	Macrophage migration inhibitory factor	Bis(5'-adenosyl)-triphosphatase; Cleaves P(1)-P(3)-bis(5'-adenosyl) triphosphate (Ap3A) to yield AMP and ADP. Can also hydrolyze P(1)-P(4)-bis(5'- adenosyl) tetraphosphate (Ap4A), but has extremely low activity with ATP. Modulates transcriptional activation by CTNNB1 and thereby contributes to regulate the expression of genes essential for cell proliferation and survival, such as CCND1 and BIRC5. Plays a role in the induction of apoptosis via SRC and AKT1 signaling pathways. Inhibits MDM2-mediated proteasomal degradation of p53/TP53 and thereby plays a role in p53/TP53-mediated apoptos [...]	Macrophage migration inhibitory factor; Pro-inflammatory cytokine. Involved in the innate immune response to bacterial pathogens. The expression of MIF at sites of inflammation suggests a role as mediator in regulating the function of macrophages in host defense. Counteracts the anti- inflammatory activity of glucocorticoids. Has phenylpyruvate tautomerase and dopachrome tautomerase activity (in vitro), but the physiological substrate is not known. It is not clear whether the tautomerase activity has any physiological relevance, and whether it is important for cytokine activity	9606.ENSP00000417480	9606.ENSP00000215754	0.0729791	2.22045e-16	.	.	.	.	.	.	.	.	.	.	.	.	.	.	.
784	PLIN1:SNCG	PLIN1	SNCG	Perilipin-1	Gamma-synuclein	Perilipin-1; Modulator of adipocyte lipid metabolism. Coats lipid storage droplets to protect them from breakdown by hormone- sensitive lipase (HSL). Its absence may result in leanness. Plays a role in unilocular lipid droplet formation by activating CIDEC. Their interaction promotes lipid droplet enlargement and directional net neutral lipid transfer. May modulate lipolysis and triglyceride levels; Belongs to the perilipin family	Gamma-synuclein; Plays a role in neurofilament network integrity. May be involved in modulating axonal architecture during development and in the adult. In vitro, increases the susceptibility of neurofilament-H to calcium-dependent proteases (By similarity). May also function in modulating the keratin network in skin. Activates the MAPK and Elk-1 signal transduction pathway (By similarity); Belongs to the synuclein family	9606.ENSP00000300055	9606.ENSP00000361087	0.0473786	6.86478e-10	0	0	0	0	0	61	63	0	0	0	0	152	0	188	.
785	FXYD5:SPRY2	FXYD5	SPRY2	FXYD domain-containing ion transport regulator 5	Protein sprouty homolog 2	FXYD domain-containing ion transport regulator 5; Involved in down-regulation of E-cadherin which results in reduced cell adhesion. Promotes metastasis; Belongs to the FXYD family	Protein sprouty homolog 2; May function as an antagonist of fibroblast growth factor (FGF) pathways and may negatively modulate respiratory organogenesis; Belongs to the sprouty family	9606.ENSP00000344254	9606.ENSP00000366306	0.0524027	8.84004e-12	.	.	.	.	.	.	.	.	.	.	.	.	.	.	.
786	KDR:VWF	KDR	VWF	Vascular endothelial growth factor receptor 2	von Willebrand factor	Vascular endothelial growth factor receptor 2; Tyrosine-protein kinase that acts as a cell-surface receptor for VEGFA, VEGFC and VEGFD. Plays an essential role in the regulation of angiogenesis, vascular development, vascular permeability, and embryonic hematopoiesis. Promotes proliferation, survival, migration and differentiation of endothelial cells. Promotes reorganization of the actin cytoskeleton. Isoforms lacking a transmembrane domain, such as isoform 2 and isoform 3, may function as decoy receptors for VEGFA, VEGFC and/or VEGFD. Isoform 2 plays an important role as negative reg [...]	Von Willebrand factor; Important in the maintenance of hemostasis, it promotes adhesion of platelets to the sites of vascular injury by forming a molecular bridge between sub-endothelial collagen matrix and platelet-surface receptor complex GPIb-IX-V. Also acts as a chaperone for coagulation factor VIII, delivering it to the site of injury, stabilizing its heterodimeric structure and protecting it from premature clearance from plasma; Endogenous ligands	9606.ENSP00000263923	9606.ENSP00000261405	-0.0479887	4.13864e-10	0	0	0	0	0	174	65	0	0	0	0	759	347	862	.
787	CCN3:COL6A3	CCN3	COL6A3	CCN family member 3	Collagen alpha-3(VI) chain	Protein NOV homolog; Immediate-early protein playing a role in various cellular processes including proliferation, adhesion, migration, differentiation and survival. Acts by binding to integrins or membrane receptors such as NOTCH1. Essential regulator of hematopoietic stem and progenitor cell function. Inhibits myogenic differentiation through the activation of Notch-signaling pathway. Inhibits vascular smooth muscle cells proliferation by increasing expression of cell-cycle regulators such as CDKN2B or CDKN1A independently of TGFB1 signaling. Ligand of integrins ITGAV:ITGB3 and ITGA5 [...]	Collagen alpha-3(VI) chain; Collagen VI acts as a cell-binding protein; Collagens	9606.ENSP00000259526	9606.ENSP00000295550	0.153369	2.22045e-16	.	.	.	.	.	.	.	.	.	.	.	.	.	.	.
788	FXN:TRIAP1	FXN	TRIAP1	Frataxin, mitochondrial	TP53-regulated inhibitor of apoptosis 1	Frataxin, mitochondrial; Promotes the biosynthesis of heme and assembly and repair of iron-sulfur clusters by delivering Fe(2+) to proteins involved in these pathways. May play a role in the protection against iron-catalyzed oxidative stress through its ability to catalyze the oxidation of Fe(2+) to Fe(3+); the oligomeric form but not the monomeric form has in vitro ferroxidase activity. May be able to store large amounts of iron in the form of a ferrihydrite mineral by oligomerization; however, the physiological relevance is unsure as reports are conflicting and the function has only [...]	TP53-regulated inhibitor of apoptosis 1; Involved in the modulation of the mitochondrial apoptotic pathway by ensuring the accumulation of cardiolipin (CL) in mitochondrial membranes. In vitro, the TRIAP1:PRELID1 complex mediates the transfer of phosphatidic acid (PA) between liposomes and probably functions as a PA transporter across the mitochondrion intermembrane space to provide PA for CL synthesis in the inner membrane. Likewise, the TRIAP1:PRELID3A complex mediates the transfer of phosphatidic acid (PA) between liposomes (in vitro) and probably functions as a PA transporter acros [...]	9606.ENSP00000366482	9606.ENSP00000449795	0.131721	2.22045e-16	.	.	.	.	.	.	.	.	.	.	.	.	.	.	.
789	CXCL5:CXCL6	CXCL5	CXCL6	C-X-C motif chemokine 5	C-X-C motif chemokine 6	C-X-C motif chemokine 5; Involved in neutrophil activation. In vitro, ENA-78(8- 78) and ENA-78(9-78) show a threefold higher chemotactic activity for neutrophil granulocytes; Chemokine ligands	C-X-C motif chemokine 6; Chemotactic for neutrophil granulocytes. Signals through binding and activation of its receptors (CXCR1 and CXCR2). In addition to its chemotactic and angiogenic properties, it has strong antibacterial activity against Gram-positive and Gram- negative bacteria (90-fold-higher when compared to CXCL5 and CXCL7); Chemokine ligands	9606.ENSP00000296027	9606.ENSP00000226317	0.207459	2.22045e-16	0	0	0	0	974	233	0	0	0	800	0	811	0	843	cytokine-citokine
790	CD300C:NBL1	CD300C	NBL1	CMRF35-like molecule 6	Neuroblastoma suppressor of tumorigenicity 1	CMRF35-like molecule 6; V-set domain containing; Belongs to the CD300 family	Neuroblastoma suppressor of tumorigenicity 1; Possible candidate as a tumor suppressor gene of neuroblastoma. May play an important role in preventing cells from entering the final stage (G1/S) of the transformation process; Belongs to the DAN family	9606.ENSP00000329507	9606.ENSP00000289749	0.0516739	1.70619e-11	.	.	.	.	.	.	.	.	.	.	.	.	.	.	.
791	CRACR2A:DNMBP	CRACR2A	DNMBP	EF-hand calcium-binding domain-containing protein 4B	Dynamin-binding protein	EF-hand calcium-binding domain-containing protein 4B; Ca(2+)-binding protein that plays a key role in store- operated Ca(2+) entry (SOCE) in T-cells by regulating CRAC channel activation. Acts as a cytoplasmic calcium-sensor that facilitates the clustering of ORAI1 and STIM1 at the junctional regions between the plasma membrane and the endoplasmic reticulum upon low Ca(2+) concentration. It thereby regulates CRAC channel activation, including translocation and clustering of ORAI1 and STIM1. Upon increase of cytoplasmic Ca(2+) resulting from opening of CRAC channels, dissociates from OR [...]	Dynamin-binding protein; Scaffold protein that links dynamin with actin- regulating proteins. May play a role in membrane trafficking between the cell surface and the Golgi (By similarity); Classical BAR domain containing	9606.ENSP00000409382	9606.ENSP00000315659	0.0524886	8.17613e-12	0	0	0	0	0	0	0	0	99	0	0	0	101	155	.
792	ABHD14B:CCS	ABHD14B	CCS	Protein ABHD14B	Copper chaperone for superoxide dismutase	Protein ABHD14B; Has hydrolase activity towards p-nitrophenyl butyrate (in vitro). May activate transcription; Abhydrolase domain containing	Copper chaperone for superoxide dismutase; Delivers copper to copper zinc superoxide dismutase (SOD1)	9606.ENSP00000420065	9606.ENSP00000436318	0.0739447	2.22045e-16	.	.	.	.	.	.	.	.	.	.	.	.	.	.	.
793	HCLS1:PRDX5	HCLS1	PRDX5	Hematopoietic lineage cell-specific protein	Peroxiredoxin-5, mitochondrial	Hematopoietic lineage cell-specific protein; Substrate of the antigen receptor-coupled tyrosine kinase. Plays a role in antigen receptor signaling for both clonal expansion and deletion in lymphoid cells. May also be involved in the regulation of gene expression	Peroxiredoxin-5, mitochondrial; Thiol-specific peroxidase that catalyzes the reduction of hydrogen peroxide and organic hydroperoxides to water and alcohols, respectively. Plays a role in cell protection against oxidative stress by detoxifying peroxides and as sensor of hydrogen peroxide-mediated signaling events; Belongs to the peroxiredoxin family. Prx5 subfamily	9606.ENSP00000320176	9606.ENSP00000265462	0.0727667	2.22045e-16	.	.	.	.	.	.	.	.	.	.	.	.	.	.	.
794	ESAM:TGFB1	ESAM	TGFB1	Endothelial cell-selective adhesion molecule	Transforming growth factor beta-1 proprotein	Endothelial cell-selective adhesion molecule; Can mediate aggregation most likely through a homophilic molecular interaction; IgCAM CXADR-related subfamily	Transforming growth factor beta-1; Multifunctional protein that controls proliferation, differentiation and other functions in many cell types. Many cells synthesize TGFB1 and have specific receptors for it. It positively and negatively regulates many other growth factors. It plays an important role in bone remodeling as it is a potent stimulator of osteoblastic bone formation, causing chemotaxis, proliferation and differentiation in committed osteoblasts (By similarity). Stimulates sustained production of collagen through the activation of CREB3L1 by regulated intramembrane proteolysi [...]	9606.ENSP00000278927	9606.ENSP00000221930	0.0470952	8.66547e-10	.	.	.	.	.	.	.	.	.	.	.	.	.	.	.
795	CD38:IL12A_IL12B	CD38	IL12A_IL12B	ADP-ribosyl cyclase/cyclic ADP-ribose hydrolase 1	Interleukin-12	ADP-ribosyl cyclase/cyclic ADP-ribose hydrolase 1; Synthesizes the second messagers cyclic ADP-ribose and nicotinate-adenine dinucleotide phosphate, the former a second messenger for glucose-induced insulin secretion. Also has cADPr hydrolase activity. Also moonlights as a receptor in cells of the immune system; Belongs to the ADP-ribosyl cyclase family	Interleukin-12 subunit alpha; Cytokine that can act as a growth factor for activated T and NK cells, enhance the lytic activity of NK/lymphokine- activated Killer cells, and stimulate the production of IFN-gamma by resting PBMC; Interleukins	9606.ENSP00000226279	9606.ENSP00000303231	0.055096	7.20535e-13	.	.	.	.	.	.	.	.	.	.	.	.	.	.	.
796	ALDH1A1:PTS	ALDH1A1	PTS	Retinal dehydrogenase 1	6-pyruvoyl tetrahydrobiopterin synthase	Retinal dehydrogenase 1; Can convert/oxidize retinaldehyde to retinoic acid. Binds free retinal and cellular retinol-binding protein-bound retinal (By similarity). May have a broader specificity and oxidize other aldehydes in vivo	6-pyruvoyl tetrahydrobiopterin synthase; Involved in the biosynthesis of tetrahydrobiopterin, an essential cofactor of aromatic amino acid hydroxylases. Catalyzes the transformation of 7,8-dihydroneopterin triphosphate into 6- pyruvoyl tetrahydropterin; Belongs to the PTPS family	9606.ENSP00000297785	9606.ENSP00000280362	0.102689	2.22045e-16	.	.	.	.	.	.	.	.	.	.	.	.	.	.	.
797	ENO1:FIS1	ENO1	FIS1	Alpha-enolase	Mitochondrial fission 1 protein	Alpha-enolase; Multifunctional enzyme that, as well as its role in glycolysis, plays a part in various processes such as growth control, hypoxia tolerance and allergic responses. May also function in the intravascular and pericellular fibrinolytic system due to its ability to serve as a receptor and activator of plasminogen on the cell surface of several cell-types such as leukocytes and neurons. Stimulates immunoglobulin production; Belongs to the enolase family	Mitochondrial fission 1 protein; Involved in the fragmentation of the mitochondrial network and its perinuclear clustering. Plays a minor role in the recruitment and association of the fission mediator dynamin- related protein 1 (DNM1L) to the mitochondrial surface and mitochondrial fission. Can induce cytochrome c release from the mitochondrion to the cytosol, ultimately leading to apoptosis. Also mediates peroxisomal fission; Belongs to the FIS1 family	9606.ENSP00000234590	9606.ENSP00000223136	0.0506928	4.07661e-11	.	.	.	.	.	.	.	.	.	.	.	.	.	.	.
798	GP1BA:SELP	GP1BA	SELP	Platelet glycoprotein Ib alpha chain	P-selectin	Platelet glycoprotein Ib alpha chain; GP-Ib, a surface membrane protein of platelets, participates in the formation of platelet plugs by binding to the A1 domain of vWF, which is already bound to the subendothelium; CD molecules	P-selectin; Ca(2+)-dependent receptor for myeloid cells that binds to carbohydrates on neutrophils and monocytes. Mediates the interaction of activated endothelial cells or platelets with leukocytes. The ligand recognized is sialyl-Lewis X. Mediates rapid rolling of leukocyte rolling over vascular surfaces during the initial steps in inflammation through interaction with PSGL1; Belongs to the selectin/LECAM family	9606.ENSP00000329380	9606.ENSP00000263686	0.0979818	2.22045e-16	0	0	0	0	0	84	0	270	56	0	0	978	0	984	.
799	CNTNAP2:DPP6	CNTNAP2	DPP6	Contactin-associated protein-like 2	Dipeptidyl aminopeptidase-like protein 6	Contactin-associated protein-like 2; Required, with CNTNAP1, for radial and longitudinal organization of myelinated axons. Plays a role in the formation of functional distinct domains critical for saltatory conduction of nerve impulses in myelinated nerve fibers. Demarcates the juxtaparanodal region of the axo-glial junction; Belongs to the neurexin family	Dipeptidyl aminopeptidase-like protein 6; Promotes cell surface expression of the potassium channel KCND2. Modulates the activity and gating characteristics of the potassium channel KCND2. Has no dipeptidyl aminopeptidase activity; DASH family	9606.ENSP00000354778	9606.ENSP00000367001	0.0525553	7.69473e-12	0	0	0	0	0	126	62	0	0	0	0	710	0	741	.
800	STAMBP:WWP2	STAMBP	WWP2	STAM-binding protein	NEDD4-like E3 ubiquitin-protein ligase WWP2	STAM-binding protein; Zinc metalloprotease that specifically cleaves 'Lys-63'- linked polyubiquitin chains. Does not cleave 'Lys-48'-linked polyubiquitin chains (By similarity). Plays a role in signal transduction for cell growth and MYC induction mediated by IL-2 and GM-CSF. Potentiates BMP (bone morphogenetic protein) signaling by antagonizing the inhibitory action of SMAD6 and SMAD7. Has a key role in regulation of cell surface receptor-mediated endocytosis and ubiquitin-dependent sorting of receptors to lysosomes. Endosomal localization of STAMBP is required for efficient EGFR degr [...]	NEDD4-like E3 ubiquitin-protein ligase WWP2; E3 ubiquitin-protein ligase which accepts ubiquitin from an E2 ubiquitin-conjugating enzyme in the form of a thioester and then directly transfers the ubiquitin to targeted substrates. Polyubiquitinates POU5F1 by 'Lys-63'-linked conjugation and promotes it to proteasomal degradation; in embryonic stem cells (ESCs) the ubiquitination is proposed to regulate POU5F1 protein level. Ubiquitinates EGR2 and promotes it to proteasomal degradation; in T-cells the ubiquitination inhibits activation- induced cell death. Ubiquitinates SLC11A2; the ubiqu [...]	9606.ENSP00000377633	9606.ENSP00000352069	0.0620354	6.66134e-16	0	0	0	0	0	0	0	0	58	0	0	150	54	176	.
801	HAVCR2:TNFRSF1B	HAVCR2	TNFRSF1B	Hepatitis A virus cellular receptor 2	Tumor necrosis factor receptor superfamily member 1B	Hepatitis A virus cellular receptor 2; Cell surface receptor implicated in modulating innate and adaptive immune responses. Generally accepted to have an inhibiting function. Reports on stimulating functions suggest that the activity may be influenced by the cellular context and/or the respective ligand. Regulates macrophage activation. Inhibits T-helper type 1 lymphocyte (Th1)-mediated auto- and alloimmune responses and promotes immunological tolerance. In CD8+ cells attenuates TCR-induced signaling, specifically by blocking NF- kappaB and NFAT promoter activities resulting in the los [...]	Tumor necrosis factor receptor superfamily member 1B; Receptor with high affinity for TNFSF2/TNF-alpha and approximately 5-fold lower affinity for homotrimeric TNFSF1/lymphotoxin-alpha. The TRAF1/TRAF2 complex recruits the apoptotic suppressors BIRC2 and BIRC3 to TNFRSF1B/TNFR2. This receptor mediates most of the metabolic effects of TNF-alpha. Isoform 2 blocks TNF-alpha-induced apoptosis, which suggests that it regulates TNF-alpha function by antagonizing its biological activity; CD molecules	9606.ENSP00000312002	9606.ENSP00000365435	0.0504172	5.19211e-11	0	0	0	0	0	139	0	0	0	0	0	207	0	288	.
802	CPXM1:HBEGF	CPXM1	HBEGF	Probable carboxypeptidase X1	Proheparin-binding EGF-like growth factor	Probable carboxypeptidase X1; May be involved in cell-cell interactions. No carboxypeptidase activity was found yet (By similarity); M14 carboxypeptidases	Proheparin-binding EGF-like growth factor; Growth factor that mediates its effects via EGFR, ERBB2 and ERBB4. Required for normal cardiac valve formation and normal heart function. Promotes smooth muscle cell proliferation. May be involved in macrophage-mediated cellular proliferation. It is mitogenic for fibroblasts, but not endothelial cells. It is able to bind EGF receptor/EGFR with higher affinity than EGF itself and is a far more potent mitogen for smooth muscle cells than EGF. Also acts as a diphtheria toxin receptor	9606.ENSP00000369979	9606.ENSP00000230990	-0.0423338	3.55437e-08	.	.	.	.	.	.	.	.	.	.	.	.	.	.	.
803	COMP:THBS4	COMP	THBS4	Cartilage oligomeric matrix protein	Thrombospondin-4	Cartilage oligomeric matrix protein; May play a role in the structural integrity of cartilage via its interaction with other extracellular matrix proteins such as the collagens and fibronectin. Can mediate the interaction of chondrocytes with the cartilage extracellular matrix through interaction with cell surface integrin receptors. Could play a role in the pathogenesis of osteoarthritis. Potent suppressor of apoptosis in both primary chondrocytes and transformed cells. Suppresses apoptosis by blocking the activation of caspase-3 and by inducing the IAP family of survival proteins (BI [...]	Thrombospondin-4; Adhesive glycoprotein that mediates cell-to-cell and cell-to-matrix interactions and is involved in various processes including cellular proliferation, migration, adhesion and attachment, inflammatory response to CNS injury, regulation of vascular inflammation and adaptive responses of the heart to pressure overload and in myocardial function and remodeling. Binds to structural extracellular matrix (ECM) proteins and modulates the ECM in response to tissue damage, contributing to cardioprotective and adaptive ECM remodeling. Plays a role in ER stress response, via its [...]	9606.ENSP00000222271	9606.ENSP00000339730	0.213687	2.22045e-16	0	0	0	433	973	182	0	0	0	0	0	980	0	212	.
804	HBEGF:SDC4	HBEGF	SDC4	Proheparin-binding EGF-like growth factor	Syndecan-4	Proheparin-binding EGF-like growth factor; Growth factor that mediates its effects via EGFR, ERBB2 and ERBB4. Required for normal cardiac valve formation and normal heart function. Promotes smooth muscle cell proliferation. May be involved in macrophage-mediated cellular proliferation. It is mitogenic for fibroblasts, but not endothelial cells. It is able to bind EGF receptor/EGFR with higher affinity than EGF itself and is a far more potent mitogen for smooth muscle cells than EGF. Also acts as a diphtheria toxin receptor	Syndecan-4; Cell surface proteoglycan that bears heparan sulfate. Regulates exosome biogenesis in concert with SDCBP and PDCD6IP; Belongs to the syndecan proteoglycan family	9606.ENSP00000230990	9606.ENSP00000361818	0.173459	2.22045e-16	0	0	0	0	0	60	0	0	0	0	0	204	0	219	.
805	CD40:FIS1	CD40	FIS1	Tumor necrosis factor receptor superfamily member 5	Mitochondrial fission 1 protein	Tumor necrosis factor receptor superfamily member 5; Receptor for TNFSF5/CD40LG. Transduces TRAF6- and MAP3K8-mediated signals that activate ERK in macrophages and B cells, leading to induction of immunoglobulin secretion	Mitochondrial fission 1 protein; Involved in the fragmentation of the mitochondrial network and its perinuclear clustering. Plays a minor role in the recruitment and association of the fission mediator dynamin- related protein 1 (DNM1L) to the mitochondrial surface and mitochondrial fission. Can induce cytochrome c release from the mitochondrion to the cytosol, ultimately leading to apoptosis. Also mediates peroxisomal fission; Belongs to the FIS1 family	9606.ENSP00000361359	9606.ENSP00000223136	0.128343	2.22045e-16	.	.	.	.	.	.	.	.	.	.	.	.	.	.	.
806	CD300LG:CLEC14A	CD300LG	CLEC14A	CMRF35-like molecule 9	C-type lectin domain family 14 member A	CMRF35-like molecule 9; Receptor which may mediate L-selectin-dependent lymphocyte rollings. Binds SELL in a calcium dependent manner. Binds lymphocyte (By similarity); V-set domain containing	C-type lectin domain containing 14A	9606.ENSP00000321005	9606.ENSP00000353013	0.0801356	2.22045e-16	.	.	.	.	.	.	.	.	.	.	.	.	.	.	.
807	ITGA11:ITGAV	ITGA11	ITGAV	Integrin alpha-11	Integrin alpha-V	Integrin alpha-11; Integrin alpha-11/beta-1 is a receptor for collagen	Integrin alpha-V; The alpha-V (ITGAV) integrins are receptors for vitronectin, cytotactin, fibronectin, fibrinogen, laminin, matrix metalloproteinase-2, osteopontin, osteomodulin, prothrombin, thrombospondin and vWF. They recognize the sequence R-G-D in a wide array of ligands. ITGAV:ITGB3 binds to fractalkine (CX3CL1) and may act as its coreceptor in CX3CR1-dependent fractalkine signaling. ITGAV:ITGB3 binds to NRG1 (via EGF domain) and this binding is essential for NRG1-ERBB signaling. ITGAV:ITGB3 binds to FGF1 and this binding is essential for FGF1 signaling. ITGAV:ITGB3 binds to IGF [...]	9606.ENSP00000327290	9606.ENSP00000261023	0.156696	2.22045e-16	0	0	0	0	582	0	62	0	0	900	0	460	184	923	.
808	CLMP:PIK3IP1	CLMP	PIK3IP1	CXADR-like membrane protein	Phosphoinositide-3-kinase-interacting protein 1	CXADR-like membrane protein; May be involved in the cell-cell adhesion. May play a role in adipocyte differentiation and development of obesity. Is required for normal small intestine development; I-set domain containing	Phosphoinositide-3-kinase-interacting protein 1; Negative regulator of hepatic phosphatidylinositol 3- kinase (PI3K) activity	9606.ENSP00000405577	9606.ENSP00000215912	0.0480738	3.85458e-10	.	.	.	.	.	.	.	.	.	.	.	.	.	.	.
809	KYNU:SCLY	KYNU	SCLY	Kynureninase	Selenocysteine lyase	Kynureninase; Catalyzes the cleavage of L-kynurenine (L-Kyn) and L-3- hydroxykynurenine (L-3OHKyn) into anthranilic acid (AA) and 3- hydroxyanthranilic acid (3-OHAA), respectively. Has a preference for the L-3-hydroxy form. Also has cysteine-conjugate-beta-lyase activity	Selenocysteine lyase; Catalyzes the decomposition of L-selenocysteine to L- alanine and elemental selenium; Belongs to the class-V pyridoxal-phosphate-dependent aminotransferase family	9606.ENSP00000264170	9606.ENSP00000254663	0.119823	2.22045e-16	.	.	.	.	.	.	.	.	.	.	.	.	.	.	.
810	DECR1:METAP1D	DECR1	METAP1D	2,4-dienoyl-CoA reductase, mitochondrial	Methionine aminopeptidase 1D, mitochondrial	2,4-dienoyl-CoA reductase, mitochondrial; Auxiliary enzyme of beta-oxidation. It participates in the metabolism of unsaturated fatty enoyl-CoA esters having double bonds in both even- and odd-numbered positions. Catalyzes the NADP-dependent reduction of 2,4-dienoyl-CoA to yield trans-3- enoyl-CoA; Belongs to the short-chain dehydrogenases/reductases (SDR) family. 2,4-dienoyl-CoA reductase subfamily	Methionine aminopeptidase 1D, mitochondrial; Removes the N-terminal methionine from nascent proteins. The N-terminal methionine is often cleaved when the second residue in the primary sequence is small and uncharged (Met-Ala-, Cys, Gly, Pro, Ser, Thr, or Val). Requires deformylation of the N(alpha)-formylated initiator methionine before it can be hydrolyzed (By similarity). May play a role in colon tumorigenesis; Belongs to the peptidase M24A family. Methionine aminopeptidase type 1 subfamily	9606.ENSP00000220764	9606.ENSP00000315152	0.346595	2.22045e-16	.	.	.	.	.	.	.	.	.	.	.	.	.	.	.
811	CCL5:DKK1	CCL5	DKK1	C-C motif chemokine 5	Dickkopf-related protein 1	C-C motif chemokine 5; Chemoattractant for blood monocytes, memory T-helper cells and eosinophils. Causes the release of histamine from basophils and activates eosinophils. May activate several chemokine receptors including CCR1, CCR3, CCR4 and CCR5. One of the major HIV-suppressive factors produced by CD8+ T-cells. Recombinant RANTES protein induces a dose-dependent inhibition of different strains of HIV-1, HIV-2, and simian immunodeficiency virus (SIV). The processed form RANTES(3-68) acts as a natural chemotaxis inhibitor and is a more potent inhibitor of HIV-1- infection. The secon [...]	Dickkopf-related protein 1; Antagonizes canonical Wnt signaling by inhibiting LRP5/6 interaction with Wnt and by forming a ternary complex with the transmembrane protein KREMEN that promotes internalization of LRP5/6. DKKs play an important role in vertebrate development, where they locally inhibit Wnt regulated processes such as antero-posterior axial patterning, limb development, somitogenesis and eye formation. In the adult, Dkks are implicated in bone formation and bone disease, cancer and Alzheimer disease. Inhibits the pro-apoptotic function of KREMEN1 in a Wnt-independent manner [...]	9606.ENSP00000474412	9606.ENSP00000363081	0.0532105	4.22107e-12	0	0	0	0	0	0	0	0	0	0	0	208	0	208	.
812	F2R:SERPINE1	F2R	SERPINE1	Proteinase-activated receptor 1	Plasminogen activator inhibitor 1	Proteinase-activated receptor 1; High affinity receptor for activated thrombin coupled to G proteins that stimulate phosphoinositide hydrolysis. May play a role in platelets activation and in vascular development; F2R receptors	Plasminogen activator inhibitor 1; Serine protease inhibitor. This inhibitor acts as 'bait' for tissue plasminogen activator, urokinase, protein C and matriptase-3/TMPRSS7. Its rapid interaction with PLAT may function as a major control point in the regulation of fibrinolysis; Serpin peptidase inhibitors	9606.ENSP00000321326	9606.ENSP00000223095	-0.0555593	4.62297e-13	0	0	0	0	0	98	0	0	0	0	0	517	0	545	.
813	FAM3B:FUT3_FUT5	FAM3B	FUT3_FUT5	Protein FAM3B	3-galactosyl-N-acetylglucosaminide 4-alpha-L-fucosyltransferase FUT3_4-galactosyl-N-acetylglucosaminide 3-alpha-L-fucosyltransferase FUT5	Protein FAM3B; Induces apoptosis of alpha and beta cells in a dose- and time-dependent manner; Belongs to the FAM3 family	Galactoside 3(4)-L-fucosyltransferase; May catalyze alpha-1,3 and alpha-1,4 glycosidic linkages involved in the expression of Vim-2, Lewis A, Lewis B, sialyl Lewis X and Lewis X/SSEA-1 antigens. May be involved in blood group Lewis determination; Lewis-positive (Le(+)) individuals have an active enzyme while Lewis-negative (Le(-)) individuals have an inactive enzyme. Also acts on the corresponding 1,4-galactosyl derivative, forming 1,3-L-fucosyl links	9606.ENSP00000350673	9606.ENSP00000305603	-0.0862522	2.22045e-16	0	0	0	0	0	69	0	299	0	0	0	256	0	472	.
814	FGR:PADI4	FGR	PADI4	Tyrosine-protein kinase Fgr	Protein-arginine deiminase type-4	Tyrosine-protein kinase Fgr; Non-receptor tyrosine-protein kinase that transmits signals from cell surface receptors devoid of kinase activity and contributes to the regulation of immune responses, including neutrophil, monocyte, macrophage and mast cell functions, cytoskeleton remodeling in response to extracellular stimuli, phagocytosis, cell adhesion and migration. Promotes mast cell degranulation, release of inflammatory cytokines and IgE-mediated anaphylaxis. Acts downstream of receptors that bind the Fc region of immunoglobulins, such as MS4A2/FCER1B, FCGR2A and/or FCGR2B. Acts d [...]	Protein-arginine deiminase type-4; Catalyzes the citrullination/deimination of arginine residues of proteins such as histones, thereby playing a key role in histone code and regulation of stem cell maintenance. Citrullinates histone H1 at 'Arg-54' (to form H1R54ci), histone H3 at 'Arg-2', 'Arg-8', 'Arg-17' and/or 'Arg-26' (to form H3R2ci, H3R8ci, H3R17ci, H3R26ci, respectively) and histone H4 at 'Arg-3' (to form H4R3ci). Acts as a key regulator of stem cell maintenance by mediating citrullination of histone H1: citrullination of 'Arg- 54' of histone H1 (H1R54ci) results in H1 displacem [...]	9606.ENSP00000363117	9606.ENSP00000364597	0.090939	2.22045e-16	0	0	0	0	0	120	0	0	0	0	0	0	99	173	.
815	CDKN2D:PMVK	CDKN2D	PMVK	Cyclin-dependent kinase 4 inhibitor D	Phosphomevalonate kinase	Cyclin-dependent kinase 4 inhibitor D; Interacts strongly with CDK4 and CDK6 and inhibits them; Belongs to the CDKN2 cyclin-dependent kinase inhibitor family	Phosphomevalonate kinase	9606.ENSP00000377224	9606.ENSP00000357452	0.0436279	1.34444e-08	.	.	.	.	.	.	.	.	.	.	.	.	.	.	.
816	EFNA4:SCARB2	EFNA4	SCARB2	Ephrin-A4	Lysosome membrane protein 2	Ephrin-A4; Cell surface GPI-bound ligand for Eph receptors, a family of receptor tyrosine kinases which are crucial for migration, repulsion and adhesion during neuronal, vascular and epithelial development. Binds promiscuously Eph receptors residing on adjacent cells, leading to contact-dependent bidirectional signaling into neighboring cells. May play a role in the interaction between activated B-lymphocytes and dendritic cells in tonsils; Ephrins	Lysosome membrane protein 2; Acts as a lysosomal receptor for glucosylceramidase (GBA) targeting; Belongs to the CD36 family	9606.ENSP00000414378	9606.ENSP00000264896	0.0500737	7.00551e-11	.	.	.	.	.	.	.	.	.	.	.	.	.	.	.
817	COLEC12:LTBR	COLEC12	LTBR	Collectin-12	Tumor necrosis factor receptor superfamily member 3	Collectin-12; Scavenger receptor that displays several functions associated with host defense. Promotes binding and phagocytosis of Gram-positive, Gram-negative bacteria and yeast. Mediates the recognition, internalization and degradation of oxidatively modified low density lipoprotein (oxLDL) by vascular endothelial cells. Binds to several carbohydrates including Gal-type ligands, D-galactose, L- and D-fucose, GalNAc, T and Tn antigens in a calcium-dependent manner and internalizes specifically GalNAc in nurse-like cells. Binds also to sialyl Lewis X or a trisaccharide and asialo-oros [...]	Tumor necrosis factor receptor superfamily member 3; Receptor for the heterotrimeric lymphotoxin containing LTA and LTB, and for TNFS14/LIGHT. Promotes apoptosis via TRAF3 and TRAF5. May play a role in the development of lymphoid organs; Tumor necrosis factor receptor superfamily	9606.ENSP00000383115	9606.ENSP00000228918	0.0729612	2.22045e-16	.	.	.	.	.	.	.	.	.	.	.	.	.	.	.
818	CD300E:CD300LF	CD300E	CD300LF	CMRF35-like molecule 2	CMRF35-like molecule 1	CMRF35-like molecule 2; Probably acts as an activating receptor; CD molecules	CMRF35-like molecule 1; Acts as an inhibitory receptor for myeloid cells and mast cells. Positively regulates the phagocytosis of apoptotic cells (efferocytosis) via phosphatidylserine (PS) recognition; recognizes and binds PS as a ligand which is expressed on the surface of apoptotic cells. Plays an important role in the maintenance of immune homeostasis, by promoting macrophage-mediated efferocytosis and by inhibiting dendritic cell-mediated efferocytosis (By similarity). Negatively regulates Fc epsilon receptor-dependent mast cell activation and allergic responses via binding to cer [...]	9606.ENSP00000376395	9606.ENSP00000462309	0.0697258	2.22045e-16	0	0	0	0	769	214	0	0	0	300	0	766	102	528	.
819	BCL2L11:ITGA6	BCL2L11	ITGA6	Bcl-2-like protein 11, Isoform BimL	Integrin alpha-6	Bcl-2-like protein 11; Induces apoptosis and anoikis. Isoform BimL is more potent than isoform BimEL. Isoform Bim-alpha1, isoform Bim-alpha2 and isoform Bim-alpha3 induce apoptosis, although less potent than isoform BimEL, isoform BimL and isoform BimS. Isoform Bim-gamma induces apoptosis. Isoform Bim-alpha3 induces apoptosis possibly through a caspase-mediated pathway. Isoform BimAC and isoform BimABC lack the ability to induce apoptosis; Belongs to the Bcl-2 family	Integrin alpha-6; Integrin alpha-6/beta-1 is a receptor for laminin on platelets. Integrin alpha-6/beta-4 is a receptor for laminin in epithelial cells and it plays a critical structural role in the hemidesmosome (By similarity). ITGA6:ITGB4 binds to NRG1 (via EGF domain) and this binding is essential for NRG1-ERBB signaling. ITGA6:ITGB4 binds to IGF1 and this binding is essential for IGF1 signaling	9606.ENSP00000376943	9606.ENSP00000386896	-0.0965714	2.22045e-16	0	0	0	0	0	0	0	0	0	0	0	108	107	169	.
820	ART3:RGMB	ART3	RGMB	Ecto-ADP-ribosyltransferase 3	RGM domain family member B	ADP-ribosyltransferase 3	RGM domain family member B; Member of the repulsive guidance molecule (RGM) family that contributes to the patterning of the developing nervous system (By similarity). Acts as a bone morphogenetic protein (BMP) coreceptor that potentiates BMP signaling (By similarity). Promotes neuronal adhesion (By similarity). May inhibit neurite outgrowth	9606.ENSP00000348064	9606.ENSP00000308219	0.0854755	2.22045e-16	.	.	.	.	.	.	.	.	.	.	.	.	.	.	.
821	NT5C3A:RWDD1	NT5C3A	RWDD1	Cytosolic 5'-nucleotidase 3A	RWD domain-containing protein 1	Cytosolic 5'-nucleotidase 3A; Nucleotidase which shows specific activity towards cytidine monophosphate (CMP) and 7-methylguanosine monophosphate (m(7)GMP). CMP seems to be the preferred substrate; Belongs to the pyrimidine 5'-nucleotidase family	RWD domain-containing protein 1; Protects DRG2 from proteolytic degradation; Belongs to the RWDD1/GIR2 family	9606.ENSP00000484415	9606.ENSP00000420357	0.0424825	3.18333e-08	.	.	.	.	.	.	.	.	.	.	.	.	.	.	.
822	ENO1:VTA1	ENO1	VTA1	Alpha-enolase	Vacuolar protein sorting-associated protein VTA1 homolog	Alpha-enolase; Multifunctional enzyme that, as well as its role in glycolysis, plays a part in various processes such as growth control, hypoxia tolerance and allergic responses. May also function in the intravascular and pericellular fibrinolytic system due to its ability to serve as a receptor and activator of plasminogen on the cell surface of several cell-types such as leukocytes and neurons. Stimulates immunoglobulin production; Belongs to the enolase family	Vacuolar protein sorting-associated protein VTA1 homolog; Involved in the endosomal multivesicular bodies (MVB) pathway. MVBs contain intraluminal vesicles (ILVs) that are generated by invagination and scission from the limiting membrane of the endosome and mostly are delivered to lysosomes enabling degradation of membrane proteins, such as stimulated growth factor receptors, lysosomal enzymes and lipids. Thought to be a cofactor of VPS4A/B, which catalyzes disassembles membrane-associated ESCRT-III assemblies. Involved in the sorting and down-regulation of EGFR (By similarity). Involv [...]	9606.ENSP00000234590	9606.ENSP00000356602	0.0509259	3.31957e-11	.	.	.	.	.	.	.	.	.	.	.	.	.	.	.
823	DNAJA2:FIS1	DNAJA2	FIS1	DnaJ homolog subfamily A member 2	Mitochondrial fission 1 protein	DnaJ homolog subfamily A member 2; Co-chaperone of Hsc70. Stimulates ATP hydrolysis and the folding of unfolded proteins mediated by HSPA1A/B (in vitro); DNAJ heat shock proteins	Mitochondrial fission 1 protein; Involved in the fragmentation of the mitochondrial network and its perinuclear clustering. Plays a minor role in the recruitment and association of the fission mediator dynamin- related protein 1 (DNM1L) to the mitochondrial surface and mitochondrial fission. Can induce cytochrome c release from the mitochondrion to the cytosol, ultimately leading to apoptosis. Also mediates peroxisomal fission; Belongs to the FIS1 family	9606.ENSP00000314030	9606.ENSP00000223136	0.0541518	1.75948e-12	.	.	.	.	.	.	.	.	.	.	.	.	.	.	.
824	KYAT1:PLPBP	KYAT1	PLPBP	Kynurenine--oxoglutarate transaminase 1	Pyridoxal phosphate homeostasis protein	Kynurenine--oxoglutarate transaminase 1; Catalyzes the irreversible transamination of the L- tryptophan metabolite L-kynurenine to form kynurenic acid (KA). Metabolizes the cysteine conjugates of certain halogenated alkenes and alkanes to form reactive metabolites. Catalyzes the beta- elimination of S-conjugates and Se-conjugates of L- (seleno)cysteine, resulting in the cleavage of the C-S or C-Se bond	Pyridoxal phosphate homeostasis protein; Pyridoxal 5'-phosphate (PLP)-binding protein, which may be involved in intracellular homeostatic regulation of pyridoxal 5'-phosphate (PLP), the active form of vitamin B6	9606.ENSP00000399415	9606.ENSP00000333551	0.182681	2.22045e-16	.	.	.	.	.	.	.	.	.	.	.	.	.	.	.
825	EDAR:IRAK4	EDAR	IRAK4	Tumor necrosis factor receptor superfamily member EDAR	Interleukin-1 receptor-associated kinase 4	Tumor necrosis factor receptor superfamily member EDAR; Receptor for EDA isoform A1, but not for EDA isoform A2. Mediates the activation of NF-kappa-B and JNK. May promote caspase-independent cell death; Tumor necrosis factor receptor superfamily	Interleukin-1 receptor-associated kinase 4; Serine/threonine-protein kinase that plays a critical role in initiating innate immune response against foreign pathogens. Involved in Toll-like receptor (TLR) and IL-1R signaling pathways. Is rapidly recruited by MYD88 to the receptor-signaling complex upon TLR activation to form the Myddosome together with IRAK2. Phosphorylates initially IRAK1, thus stimulating the kinase activity and intensive autophosphorylation of IRAK1. Phosphorylates E3 ubiquitin ligases Pellino proteins (PELI1, PELI2 and PELI3) to promote pellino- mediated polyubiquit [...]	9606.ENSP00000258443	9606.ENSP00000390651	0.042869	2.38564e-08	.	.	.	.	.	.	.	.	.	.	.	.	.	.	.
826	NECTIN4:TGFBR2	NECTIN4	TGFBR2	Nectin-4	TGF-beta receptor type-2	Nectin-4; Seems to be involved in cell adhesion through trans- homophilic and -heterophilic interactions, the latter including specifically interactions with NECTIN1. Does not act as receptor for alpha-herpesvirus entry into cells	TGF-beta receptor type-2; Transmembrane serine/threonine kinase forming with the TGF-beta type I serine/threonine kinase receptor, TGFBR1, the non- promiscuous receptor for the TGF-beta cytokines TGFB1, TGFB2 and TGFB3. Transduces the TGFB1, TGFB2 and TGFB3 signal from the cell surface to the cytoplasm and is thus regulating a plethora of physiological and pathological processes including cell cycle arrest in epithelial and hematopoietic cells, control of mesenchymal cell proliferation and differentiation, wound healing, extracellular matrix production, immunosuppression and carcinogen [...]	9606.ENSP00000356991	9606.ENSP00000351905	0.124689	2.22045e-16	.	.	.	.	.	.	.	.	.	.	.	.	.	.	.
827	PMVK:PTPN6	PMVK	PTPN6	Phosphomevalonate kinase	Tyrosine-protein phosphatase non-receptor type 6	Phosphomevalonate kinase	Tyrosine-protein phosphatase non-receptor type 6; Modulates signaling by tyrosine phosphorylated cell surface receptors such as KIT and the EGF receptor/EGFR. The SH2 regions may interact with other cellular components to modulate its own phosphatase activity against interacting substrates. Together with MTUS1, induces UBE2V2 expression upon angiotensin II stimulation. Plays a key role in hematopoiesis; Protein tyrosine phosphatases, non-receptor type	9606.ENSP00000357452	9606.ENSP00000391592	0.049296	1.37047e-10	.	.	.	.	.	.	.	.	.	.	.	.	.	.	.
828	CD46:SELP	CD46	SELP	Membrane cofactor protein	P-selectin	Membrane cofactor protein; Acts as a cofactor for complement factor I, a serine protease which protects autologous cells against complement- mediated injury by cleaving C3b and C4b deposited on host tissue. May be involved in the fusion of the spermatozoa with the oocyte during fertilization. Also acts as a costimulatory factor for T- cells which induces the differentiation of CD4+ into T-regulatory 1 cells. T-regulatory 1 cells suppress immune responses by secreting interleukin-10, and therefore are thought to prevent autoimmunity	P-selectin; Ca(2+)-dependent receptor for myeloid cells that binds to carbohydrates on neutrophils and monocytes. Mediates the interaction of activated endothelial cells or platelets with leukocytes. The ligand recognized is sialyl-Lewis X. Mediates rapid rolling of leukocyte rolling over vascular surfaces during the initial steps in inflammation through interaction with PSGL1; Belongs to the selectin/LECAM family	9606.ENSP00000313875	9606.ENSP00000263686	0.0965606	2.22045e-16	0	0	0	0	612	0	0	0	0	0	0	358	0	163	.
829	HPCAL1:PMVK	HPCAL1	PMVK	Hippocalcin-like protein 1	Phosphomevalonate kinase	Hippocalcin-like protein 1; May be involved in the calcium-dependent regulation of rhodopsin phosphorylation; Belongs to the recoverin family	Phosphomevalonate kinase	9606.ENSP00000483786	9606.ENSP00000357452	0.05082	3.64477e-11	.	.	.	.	.	.	.	.	.	.	.	.	.	.	.
830	CLEC14A:PTPRS	CLEC14A	PTPRS	C-type lectin domain family 14 member A	Receptor-type tyrosine-protein phosphatase S	C-type lectin domain containing 14A	Receptor-type tyrosine-protein phosphatase S; Cell surface receptor that binds to glycosaminoglycans, including chondroitin sulfate proteoglycans and heparan sulfate proteoglycan. Binding to chondroitin sulfate and heparan sulfate proteoglycans has opposite effects on PTPRS oligomerization and regulation of neurite outgrowth. Contributes to the inhibition of neurite and axonal outgrowth by chondroitin sulfate proteoglycans, also after nerve transection. Plays a role in stimulating neurite outgrowth in response to the heparan sulfate proteoglycan GPC2. Required for normal brain developm [...]	9606.ENSP00000353013	9606.ENSP00000349932	0.0483331	3.10167e-10	.	.	.	.	.	.	.	.	.	.	.	.	.	.	.
831	CDC37:PPP1R12A	CDC37	PPP1R12A	Hsp90 co-chaperone Cdc37	Protein phosphatase 1 regulatory subunit 12A	Hsp90 co-chaperone Cdc37; Co-chaperone that binds to numerous kinases and promotes their interaction with the Hsp90 complex, resulting in stabilization and promotion of their activity. Inhibits HSP90AA1 ATPase activity	Protein phosphatase 1 regulatory subunit 12A; Key regulator of protein phosphatase 1C (PPP1C). Mediates binding to myosin. As part of the PPP1C complex, involved in dephosphorylation of PLK1. Capable of inhibiting HIF1AN- dependent suppression of HIF1A activity; Ankyrin repeat domain containing	9606.ENSP00000222005	9606.ENSP00000389168	0.112524	2.22045e-16	.	.	.	.	.	.	.	.	.	.	.	.	.	.	.
832	DKK1:VEGFC	DKK1	VEGFC	Dickkopf-related protein 1	Vascular endothelial growth factor C	Dickkopf-related protein 1; Antagonizes canonical Wnt signaling by inhibiting LRP5/6 interaction with Wnt and by forming a ternary complex with the transmembrane protein KREMEN that promotes internalization of LRP5/6. DKKs play an important role in vertebrate development, where they locally inhibit Wnt regulated processes such as antero-posterior axial patterning, limb development, somitogenesis and eye formation. In the adult, Dkks are implicated in bone formation and bone disease, cancer and Alzheimer disease. Inhibits the pro-apoptotic function of KREMEN1 in a Wnt-independent manner [...]	Vascular endothelial growth factor C; Growth factor active in angiogenesis, and endothelial cell growth, stimulating their proliferation and migration and also has effects on the permeability of blood vessels. May function in angiogenesis of the venous and lymphatic vascular systems during embryogenesis, and also in the maintenance of differentiated lymphatic endothelium in adults. Binds and activates KDR/VEGFR2 and FLT4/VEGFR3 receptors	9606.ENSP00000363081	9606.ENSP00000480043	0.0965944	2.22045e-16	0	0	0	0	0	273	0	0	0	0	0	166	0	367	.
833	HNRNPK:USP8	HNRNPK	USP8	Heterogeneous nuclear ribonucleoprotein K	Ubiquitin carboxyl-terminal hydrolase 8	Heterogeneous nuclear ribonucleoprotein K; One of the major pre-mRNA-binding proteins. Binds tenaciously to poly(C) sequences. Likely to play a role in the nuclear metabolism of hnRNAs, particularly for pre-mRNAs that contain cytidine-rich sequences. Can also bind poly(C) single- stranded DNA. Plays an important role in p53/TP53 response to DNA damage, acting at the level of both transcription activation and repression. When sumoylated, acts as a transcriptional coactivator of p53/TP53, playing a role in p21/CDKN1A and 14-3-3 sigma/SFN induction (By similarity). As far as transcription [...]	Ubiquitin carboxyl-terminal hydrolase 8; Hydrolase that can remove conjugated ubiquitin from proteins and therefore plays an important regulatory role at the level of protein turnover by preventing degradation. Converts both 'Lys-48' an 'Lys-63'-linked ubiquitin chains. Catalytic activity is enhanced in the M phase. Involved in cell proliferation. Required to enter into S phase in response to serum stimulation. May regulate T-cell anergy mediated by RNF128 via the formation of a complex containing RNF128 and OTUB1. Probably regulates the stability of STAM2 and RASGRF1. Regulates endoso [...]	9606.ENSP00000365439	9606.ENSP00000379721	0.072752	2.22045e-16	.	.	.	.	.	.	.	.	.	.	.	.	.	.	.
834	DAPP1:NCK2	DAPP1	NCK2	Dual adapter for phosphotyrosine and 3-phosphotyrosine and 3-phosphoinositide	Cytoplasmic protein NCK2	Dual adapter for phosphotyrosine and 3-phosphotyrosine and 3-phosphoinositide; May act as a B-cell-associated adapter that regulates B- cell antigen receptor (BCR)-signaling downstream of PI3K; Pleckstrin homology domain containing	Cytoplasmic protein NCK2; Adapter protein which associates with tyrosine- phosphorylated growth factor receptors or their cellular substrates. Maintains low levels of EIF2S1 phosphorylation by promoting its dephosphorylation by PP1. Plays a role in ELK1- dependent transcriptional activation in response to activated Ras signaling; SH2 domain containing	9606.ENSP00000423602	9606.ENSP00000233154	0.0598052	6.66134e-15	.	.	.	.	.	.	.	.	.	.	.	.	.	.	.
835	CLEC14A:PIK3IP1	CLEC14A	PIK3IP1	C-type lectin domain family 14 member A	Phosphoinositide-3-kinase-interacting protein 1	C-type lectin domain containing 14A	Phosphoinositide-3-kinase-interacting protein 1; Negative regulator of hepatic phosphatidylinositol 3- kinase (PI3K) activity	9606.ENSP00000353013	9606.ENSP00000215912	0.0487278	2.22323e-10	.	.	.	.	.	.	.	.	.	.	.	.	.	.	.
836	EDAR:SDC4	EDAR	SDC4	Tumor necrosis factor receptor superfamily member EDAR	Syndecan-4	Tumor necrosis factor receptor superfamily member EDAR; Receptor for EDA isoform A1, but not for EDA isoform A2. Mediates the activation of NF-kappa-B and JNK. May promote caspase-independent cell death; Tumor necrosis factor receptor superfamily	Syndecan-4; Cell surface proteoglycan that bears heparan sulfate. Regulates exosome biogenesis in concert with SDCBP and PDCD6IP; Belongs to the syndecan proteoglycan family	9606.ENSP00000258443	9606.ENSP00000361818	0.0513407	2.29758e-11	.	.	.	.	.	.	.	.	.	.	.	.	.	.	.
837	GRAP2:NCK2	GRAP2	NCK2	GRB2-related adapter protein 2	Cytoplasmic protein NCK2	GRB2-related adapter protein 2; Interacts with SLP-76 to regulate NF-AT activation. Binds to tyrosine-phosphorylated shc; SH2 domain containing	Cytoplasmic protein NCK2; Adapter protein which associates with tyrosine- phosphorylated growth factor receptors or their cellular substrates. Maintains low levels of EIF2S1 phosphorylation by promoting its dephosphorylation by PP1. Plays a role in ELK1- dependent transcriptional activation in response to activated Ras signaling; SH2 domain containing	9606.ENSP00000339186	9606.ENSP00000233154	0.0964436	2.22045e-16	0	0	0	0	609	0	0	0	0	0	0	368	127	191	.
838	PFKFB2:RILP	PFKFB2	RILP	6-phosphofructo-2-kinase/fructose-2,6-bisphosphatase 2	Rab-interacting lysosomal protein	6-phosphofructo-2-kinase/fructose-2,6-bisphosphatase 2; Synthesis and degradation of fructose 2,6-bisphosphate; In the C-terminal section; belongs to the phosphoglycerate mutase family	Rab-interacting lysosomal protein; Rab effector playing a role in late endocytic transport to degradative compartments. Involved in the regulation of lysosomal morphology and distribution. Induces recruitment of dynein-dynactin motor complexes to Rab7A-containing late endosome and lysosome compartments. Promotes centripetal migration of phagosomes and the fusion of phagosomes with the late endosomes and lysosomes	9606.ENSP00000356047	9606.ENSP00000301336	0.0757254	2.22045e-16	.	.	.	.	.	.	.	.	.	.	.	.	.	.	.
839	FCRL2:TNFRSF13B	FCRL2	TNFRSF13B	Fc receptor-like protein 2	Tumor necrosis factor receptor superfamily member 13B	Fc receptor-like protein 2; May have an regulatory role in normal and neoplastic B cell development; CD molecules	Tumor necrosis factor receptor superfamily member 13B; Receptor for TNFSF13/APRIL and TNFSF13B/TALL1/BAFF/BLYS that binds both ligands with similar high affinity. Mediates calcineurin-dependent activation of NF-AT, as well as activation of NF-kappa-B and AP-1. Involved in the stimulation of B- and T- cell function and the regulation of humoral immunity; CD molecules	9606.ENSP00000355157	9606.ENSP00000261652	0.0994237	2.22045e-16	.	.	.	.	.	.	.	.	.	.	.	.	.	.	.
840	GYS1:TIA1	GYS1	TIA1	Glycogen [starch] synthase, muscle	Nucleolysin TIA-1 isoform p40	Glycogen [starch] synthase, muscle; Transfers the glycosyl residue from UDP-Glc to the non- reducing end of alpha-1,4-glucan; Glycosyl transferases group 1 domain containing	Nucleolysin TIA-1 isoform p40; Involved in alternative pre-RNA splicing and regulation of mRNA translation by binding to AU-rich elements (AREs) located in mRNA 3' untranslated regions (3' UTRs). Possesses nucleolytic activity against cytotoxic lymphocyte target cells. May be involved in apoptosis	9606.ENSP00000317904	9606.ENSP00000401371	0.0521575	1.10392e-11	.	.	.	.	.	.	.	.	.	.	.	.	.	.	.
841	APEX1:GPKOW	APEX1	GPKOW	DNA-(apurinic or apyrimidinic site) endonuclease	G-patch domain and KOW motifs-containing protein	DNA-(apurinic or apyrimidinic site) lyase; Multifunctional protein that plays a central role in the cellular response to oxidative stress. The two major activities of APEX1 in DNA repair and redox regulation of transcriptional factors. Functions as a apurinic/apyrimidinic (AP) endodeoxyribonuclease in the DNA base excision repair (BER) pathway of DNA lesions induced by oxidative and alkylating agents. Initiates repair of AP sites in DNA by catalyzing hydrolytic incision of the phosphodiester backbone immediately adjacent to the damage, generating a single-strand break with 5'-deoxyribo [...]	RNA-binding protein involved in pre-mRNA splicing.	9606.ENSP00000216714	9606.ENSP00000156109	-0.0451178	4.24127e-09	.	.	.	.	.	.	.	.	.	.	.	.	.	.	.
842	CDHR2:MME	CDHR2	MME	Cadherin-related family member 2	Neprilysin	Cadherin-related family member 2; Intermicrovillar adhesion molecule that forms, via its extracellular domain, calcium-dependent heterophilic complexes with CDHR5 on adjacent microvilli. Thereby, controls the packing of microvilli at the apical membrane of epithelial cells. Through its cytoplasmic domain, interacts with microvillus cytoplasmic proteins to form the intermicrovillar adhesion complex/IMAC. This complex plays a central role in microvilli and epithelial brush border differentiation. May also play a role in cell-cell adhesion and contact inhibition in epithelial cells; Cadhe [...]	Neprilysin; Thermolysin-like specificity, but is almost confined on acting on polypeptides of up to 30 amino acids. Biologically important in the destruction of opioid peptides such as Met- and Leu-enkephalins by cleavage of a Gly-Phe bond. Able to cleave angiotensin-1, angiotensin-2 and angiotensin 1-9. Involved in the degradation of atrial natriuretic factor (ANF). Displays UV-inducible elastase activity toward skin preelastic and elastic fibers; Belongs to the peptidase M13 family	9606.ENSP00000424565	9606.ENSP00000418525	0.121425	2.22045e-16	.	.	.	.	.	.	.	.	.	.	.	.	.	.	.
843	ENO2:HCLS1	ENO2	HCLS1	Gamma-enolase	Hematopoietic lineage cell-specific protein	Gamma-enolase; Has neurotrophic and neuroprotective properties on a broad spectrum of central nervous system (CNS) neurons. Binds, in a calcium-dependent manner, to cultured neocortical neurons and promotes cell survival (By similarity); Enolases	Hematopoietic lineage cell-specific protein; Substrate of the antigen receptor-coupled tyrosine kinase. Plays a role in antigen receptor signaling for both clonal expansion and deletion in lymphoid cells. May also be involved in the regulation of gene expression	9606.ENSP00000437402	9606.ENSP00000320176	-0.0473867	6.81875e-10	.	.	.	.	.	.	.	.	.	.	.	.	.	.	.
844	CLEC1B:RWDD1	CLEC1B	RWDD1	C-type lectin domain family 1 member B	RWD domain-containing protein 1	C-type lectin domain family 1 member B; C-type lectin-like receptor that functions as a platelet receptor for the lymphatic endothelial marker, PDPN. After ligand activation, signals via sequential activation of SRC and SYK tyrosine kinases leading to activation of PLCG2	RWD domain-containing protein 1; Protects DRG2 from proteolytic degradation; Belongs to the RWDD1/GIR2 family	9606.ENSP00000298527	9606.ENSP00000420357	0.10903	2.22045e-16	.	.	.	.	.	.	.	.	.	.	.	.	.	.	.
845	STK11:USP8	STK11	USP8	Serine/threonine-protein kinase STK11	Ubiquitin carboxyl-terminal hydrolase 8	Serine/threonine-protein kinase STK11; Tumor suppressor serine/threonine-protein kinase that controls the activity of AMP-activated protein kinase (AMPK) family members, thereby playing a role in various processes such as cell metabolism, cell polarity, apoptosis and DNA damage response. Acts by phosphorylating the T-loop of AMPK family proteins, thus promoting their activity: phosphorylates PRKAA1, PRKAA2, BRSK1, BRSK2, MARK1, MARK2, MARK3, MARK4, NUAK1, NUAK2, SIK1, SIK2, SIK3 and SNRK but not MELK. Also phosphorylates non- AMPK family proteins such as STRADA, PTEN and possibly p53/T [...]	Ubiquitin carboxyl-terminal hydrolase 8; Hydrolase that can remove conjugated ubiquitin from proteins and therefore plays an important regulatory role at the level of protein turnover by preventing degradation. Converts both 'Lys-48' an 'Lys-63'-linked ubiquitin chains. Catalytic activity is enhanced in the M phase. Involved in cell proliferation. Required to enter into S phase in response to serum stimulation. May regulate T-cell anergy mediated by RNF128 via the formation of a complex containing RNF128 and OTUB1. Probably regulates the stability of STAM2 and RASGRF1. Regulates endoso [...]	9606.ENSP00000324856	9606.ENSP00000379721	0.111457	2.22045e-16	.	.	.	.	.	.	.	.	.	.	.	.	.	.	.
846	HPCAL1:S100A4	HPCAL1	S100A4	Hippocalcin-like protein 1	Protein S100-A4	Hippocalcin-like protein 1; May be involved in the calcium-dependent regulation of rhodopsin phosphorylation; Belongs to the recoverin family	S100 calcium binding protein A4; EF-hand domain containing	9606.ENSP00000483786	9606.ENSP00000357705	0.0643411	2.22045e-16	.	.	.	.	.	.	.	.	.	.	.	.	.	.	.
847	ANGPT1:PDGFA	ANGPT1	PDGFA	Angiopoietin-1	Platelet-derived growth factor subunit A	Angiopoietin-1; Binds and activates TEK/TIE2 receptor by inducing its dimerization and tyrosine phosphorylation. Plays an important role in the regulation of angiogenesis, endothelial cell survival, proliferation, migration, adhesion and cell spreading, reorganization of the actin cytoskeleton, but also maintenance of vascular quiescence. Required for normal angiogenesis and heart development during embryogenesis. After birth, activates or inhibits angiogenesis, depending on the context. Inhibits angiogenesis and promotes vascular stability in quiescent vessels, where endothelial cells [...]	Platelet-derived growth factor subunit A; Growth factor that plays an essential role in the regulation of embryonic development, cell proliferation, cell migration, survival and chemotaxis. Potent mitogen for cells of mesenchymal origin. Required for normal lung alveolar septum formation during embryogenesis, normal development of the gastrointestinal tract, normal development of Leydig cells and spermatogenesis. Required for normal oligodendrocyte development and normal myelination in the spinal cord and cerebellum. Plays an important role in wound healing. Signaling is modulated by t [...]	9606.ENSP00000428340	9606.ENSP00000346508	0.0546276	1.12399e-12	0	0	0	0	0	0	0	0	0	0	0	455	0	455	.
848	PDGFA:SERPINE1	PDGFA	SERPINE1	Platelet-derived growth factor subunit A	Plasminogen activator inhibitor 1	Platelet-derived growth factor subunit A; Growth factor that plays an essential role in the regulation of embryonic development, cell proliferation, cell migration, survival and chemotaxis. Potent mitogen for cells of mesenchymal origin. Required for normal lung alveolar septum formation during embryogenesis, normal development of the gastrointestinal tract, normal development of Leydig cells and spermatogenesis. Required for normal oligodendrocyte development and normal myelination in the spinal cord and cerebellum. Plays an important role in wound healing. Signaling is modulated by t [...]	Plasminogen activator inhibitor 1; Serine protease inhibitor. This inhibitor acts as 'bait' for tissue plasminogen activator, urokinase, protein C and matriptase-3/TMPRSS7. Its rapid interaction with PLAT may function as a major control point in the regulation of fibrinolysis; Serpin peptidase inhibitors	9606.ENSP00000346508	9606.ENSP00000223095	0.250064	2.22045e-16	0	0	0	0	0	0	0	0	0	0	0	350	0	349	.
849	EIF4B:TBCC	EIF4B	TBCC	Eukaryotic translation initiation factor 4B	Tubulin-specific chaperone C	Eukaryotic translation initiation factor 4B; Required for the binding of mRNA to ribosomes. Functions in close association with EIF4-F and EIF4-A. Binds near the 5'- terminal cap of mRNA in presence of EIF-4F and ATP. Promotes the ATPase activity and the ATP-dependent RNA unwinding activity of both EIF4-A and EIF4-F	Tubulin-specific chaperone C; Tubulin-folding protein; involved in the final step of the tubulin folding pathway; Belongs to the TBCC family	9606.ENSP00000388806	9606.ENSP00000361967	0.0703094	2.22045e-16	.	.	.	.	.	.	.	.	.	.	.	.	.	.	.
850	ABHD14B:CRADD	ABHD14B	CRADD	Protein ABHD14B	Death domain-containing protein CRADD	Protein ABHD14B; Has hydrolase activity towards p-nitrophenyl butyrate (in vitro). May activate transcription; Abhydrolase domain containing	Death domain-containing protein CRADD; Apoptotic adaptor molecule specific for caspase-2 and FASL/TNF receptor-interacting protein RIP. In the presence of RIP and TRADD, CRADD recruits caspase-2 to the TNFR-1 signalling complex; Caspase recruitment domain containing	9606.ENSP00000420065	9606.ENSP00000439068	0.0928908	2.22045e-16	.	.	.	.	.	.	.	.	.	.	.	.	.	.	.
851	DBNL:PLA2G4A	DBNL	PLA2G4A	Drebrin-like protein	Cytosolic phospholipase A2	Drebrin-like protein; Adapter protein that binds F-actin and DNM1, and thereby plays a role in receptor-mediated endocytosis. Plays a role in the reorganization of the actin cytoskeleton, formation of cell projections, such as neurites, in neuron morphogenesis and synapse formation via its interaction with WASL and COBL. Does not bind G- actin and promote actin polymerization by itself. Required for the formation of organized podosome rosettes (By similarity). May act as a common effector of antigen receptor-signaling pathways in leukocytes. Acts as a key component of the immunological [...]	Cytosolic phospholipase A2; Selectively hydrolyzes arachidonyl phospholipids in the sn-2 position releasing arachidonic acid. Together with its lysophospholipid activity, it is implicated in the initiation of the inflammatory response; C2 domain containing phospholipases	9606.ENSP00000417653	9606.ENSP00000356436	0.0947226	2.22045e-16	.	.	.	.	.	.	.	.	.	.	.	.	.	.	.
852	ESAM:SPINT2	ESAM	SPINT2	Endothelial cell-selective adhesion molecule	Kunitz-type protease inhibitor 2	Endothelial cell-selective adhesion molecule; Can mediate aggregation most likely through a homophilic molecular interaction; IgCAM CXADR-related subfamily	Kunitz-type protease inhibitor 2; Inhibitor of HGF activator. Also inhibits plasmin, plasma and tissue kallikrein, and factor XIa	9606.ENSP00000278927	9606.ENSP00000301244	0.0636671	2.22045e-16	.	.	.	.	.	.	.	.	.	.	.	.	.	.	.
853	DLK1:PIK3IP1	DLK1	PIK3IP1	Protein delta homolog 1	Phosphoinositide-3-kinase-interacting protein 1	Protein delta homolog 1; May have a role in neuroendocrine differentiation	Phosphoinositide-3-kinase-interacting protein 1; Negative regulator of hepatic phosphatidylinositol 3- kinase (PI3K) activity	9606.ENSP00000340292	9606.ENSP00000215912	0.0455725	2.96085e-09	.	.	.	.	.	.	.	.	.	.	.	.	.	.	.
854	ATXN10:PRTFDC1	ATXN10	PRTFDC1	Ataxin-10	Phosphoribosyltransferase domain-containing protein 1	Ataxin-10; Necessary for the survival of cerebellar neurons. Induces neuritogenesis by activating the Ras-MAP kinase pathway. May play a role in the maintenance of a critical intracellular glycosylation level and homeostasis; Armadillo-like helical domain containing	Phosphoribosyltransferase domain-containing protein 1; Has low, barely detectable phosphoribosyltransferase activity (in vitro). Binds GMP, IMP and alpha-D-5-phosphoribosyl 1-pyrophosphate (PRPP). Is not expected to contribute to purine metabolism or GMP salvage; Belongs to the purine/pyrimidine phosphoribosyltransferase family	9606.ENSP00000252934	9606.ENSP00000318602	0.0814332	2.22045e-16	.	.	.	.	.	.	.	.	.	.	.	.	.	.	.
855	ATP5IF1:SNAP29	ATP5IF1	SNAP29	ATPase inhibitor, mitochondrial	Synaptosomal-associated protein 29	ATPase inhibitor, mitochondrial; Endogenous F(1)F(o)-ATPase inhibitor limiting ATP depletion when the mitochondrial membrane potential falls below a threshold and the F(1)F(o)-ATP synthase starts hydrolyzing ATP to pump protons out of the mitochondrial matrix. Required to avoid the consumption of cellular ATP when the F(1)F(o)-ATP synthase enzyme acts as an ATP hydrolase. Indirectly acts as a regulator of heme synthesis in erythroid tissues: regulates heme synthesis by modulating the mitochondrial pH and redox potential, allowing FECH to efficiently catalyze the incorporation of iron i [...]	Synaptosomal-associated protein 29; SNAREs, soluble N-ethylmaleimide-sensitive factor- attachment protein receptors, are essential proteins for fusion of cellular membranes. SNAREs localized on opposing membranes assemble to form a trans-SNARE complex, an extended, parallel four alpha-helical bundle that drives membrane fusion. SNAP29 is a SNARE involved in autophagy through the direct control of autophagosome membrane fusion with the lysososome membrane. Plays also a role in ciliogenesis by regulating membrane fusions; Belongs to the SNAP-25 family	9606.ENSP00000335203	9606.ENSP00000215730	0.0492449	1.43176e-10	.	.	.	.	.	.	.	.	.	.	.	.	.	.	.
856	FLT1:VEGFA	FLT1	VEGFA	Vascular endothelial growth factor receptor 1	Vascular endothelial growth factor A	Vascular endothelial growth factor receptor 1; Tyrosine-protein kinase that acts as a cell-surface receptor for VEGFA, VEGFB and PGF, and plays an essential role in the development of embryonic vasculature, the regulation of angiogenesis, cell survival, cell migration, macrophage function, chemotaxis, and cancer cell invasion. May play an essential role as a negative regulator of embryonic angiogenesis by inhibiting excessive proliferation of endothelial cells. Can promote endothelial cell proliferation, survival and angiogenesis in adulthood. Its function in promoting cell proliferati [...]	Vascular endothelial growth factor A; Growth factor active in angiogenesis, vasculogenesis and endothelial cell growth. Induces endothelial cell proliferation, promotes cell migration, inhibits apoptosis and induces permeabilization of blood vessels. Binds to the FLT1/VEGFR1 and KDR/VEGFR2 receptors, heparan sulfate and heparin. NRP1/Neuropilin-1 binds isoforms VEGF-165 and VEGF-145. Isoform VEGF165B binds to KDR but does not activate downstream signaling pathways, does not activate angiogenesis and inhibits tumor growth. Binding to NRP1 receptor initiates a signaling pathway needed fo [...]	9606.ENSP00000282397	9606.ENSP00000478570	-0.303204	2.22045e-16	0	0	0	0	0	0	62	977	110	900	0	990	142	999	.
857	CD300C:MANSC1	CD300C	MANSC1	CMRF35-like molecule 6	MANSC domain-containing protein 1	CMRF35-like molecule 6; V-set domain containing; Belongs to the CD300 family	MANSC domain containing 1	9606.ENSP00000329507	9606.ENSP00000438205	0.0470839	8.74604e-10	.	.	.	.	.	.	.	.	.	.	.	.	.	.	.
858	CRACR2A:MAVS	CRACR2A	MAVS	EF-hand calcium-binding domain-containing protein 4B	Mitochondrial antiviral-signaling protein	EF-hand calcium-binding domain-containing protein 4B; Ca(2+)-binding protein that plays a key role in store- operated Ca(2+) entry (SOCE) in T-cells by regulating CRAC channel activation. Acts as a cytoplasmic calcium-sensor that facilitates the clustering of ORAI1 and STIM1 at the junctional regions between the plasma membrane and the endoplasmic reticulum upon low Ca(2+) concentration. It thereby regulates CRAC channel activation, including translocation and clustering of ORAI1 and STIM1. Upon increase of cytoplasmic Ca(2+) resulting from opening of CRAC channels, dissociates from OR [...]	Mitochondrial antiviral-signaling protein; Required for innate immune defense against viruses. Acts downstream of DDX58/RIG-I and IFIH1/MDA5, which detect intracellular dsRNA produced during viral replication, to coordinate pathways leading to the activation of NF-kappa-B, IRF3 and IRF7, and to the subsequent induction of antiviral cytokines such as IFN-beta and RANTES (CCL5). Peroxisomal and mitochondrial MAVS act sequentially to create an antiviral cellular state. Upon viral infection, peroxisomal MAVS induces the rapid interferon- independent expression of defense factors that provi [...]	9606.ENSP00000409382	9606.ENSP00000401980	0.185851	2.22045e-16	.	.	.	.	.	.	.	.	.	.	.	.	.	.	.
859	DAG1:HBEGF	DAG1	HBEGF	Dystroglycan	Proheparin-binding EGF-like growth factor	Dystroglycan; The dystroglycan complex is involved in a number of processes including laminin and basement membrane assembly, sarcolemmal stability, cell survival, peripheral nerve myelination, nodal structure, cell migration, and epithelial polarization	Proheparin-binding EGF-like growth factor; Growth factor that mediates its effects via EGFR, ERBB2 and ERBB4. Required for normal cardiac valve formation and normal heart function. Promotes smooth muscle cell proliferation. May be involved in macrophage-mediated cellular proliferation. It is mitogenic for fibroblasts, but not endothelial cells. It is able to bind EGF receptor/EGFR with higher affinity than EGF itself and is a far more potent mitogen for smooth muscle cells than EGF. Also acts as a diphtheria toxin receptor	9606.ENSP00000442600	9606.ENSP00000230990	0.0830729	2.22045e-16	.	.	.	.	.	.	.	.	.	.	.	.	.	.	.
860	BIN2:CORO1A	BIN2	CORO1A	Bridging integrator 2	Coronin-1A	Bridging integrator 2; Promotes cell motility and migration, probably via its interaction with the cell membrane and with podosome proteins that mediate interaction with the cytoskeleton. Modulates membrane curvature and mediates membrane tubulation. Plays a role in podosome formation. Inhibits phagocytosis; N-BAR domain containing	Coronin-1A; May be a crucial component of the cytoskeleton of highly motile cells, functioning both in the invagination of large pieces of plasma membrane, as well as in forming protrusions of the plasma membrane involved in cell locomotion. In mycobacteria- infected cells, its retention on the phagosomal membrane prevents fusion between phagosomes and lysosomes; Belongs to the WD repeat coronin family	9606.ENSP00000267012	9606.ENSP00000219150	0.0936984	2.22045e-16	0	0	0	0	0	306	89	0	101	0	0	0	142	447	.
861	ANGPT1:CCN2	ANGPT1	CCN2	Angiopoietin-1	CCN family member 2	Angiopoietin-1; Binds and activates TEK/TIE2 receptor by inducing its dimerization and tyrosine phosphorylation. Plays an important role in the regulation of angiogenesis, endothelial cell survival, proliferation, migration, adhesion and cell spreading, reorganization of the actin cytoskeleton, but also maintenance of vascular quiescence. Required for normal angiogenesis and heart development during embryogenesis. After birth, activates or inhibits angiogenesis, depending on the context. Inhibits angiogenesis and promotes vascular stability in quiescent vessels, where endothelial cells [...]	Connective tissue growth factor; Major connective tissue mitoattractant secreted by vascular endothelial cells. Promotes proliferation and differentiation of chondrocytes. Mediates heparin- and divalent cation-dependent cell adhesion in many cell types including fibroblasts, myofibroblasts, endothelial and epithelial cells. Enhances fibroblast growth factor-induced DNA synthesis; Belongs to the CCN family	9606.ENSP00000428340	9606.ENSP00000356954	0.140732	2.22045e-16	0	0	0	0	0	0	0	0	0	0	0	370	47	373	.
862	MPIG6B:PDGFB	MPIG6B	PDGFB	Megakaryocyte and platelet inhibitory receptor G6b	Platelet-derived growth factor subunit B	Inhibitory receptor that acts as a critical regulator of hematopoietic lineage differentiation, megakaryocyte function and platelet production (PubMed:12665801, PubMed:17311996, PubMed:27743390). Inhibits platelet aggregation and activation by agonists such as ADP and collagen-related peptide . This regulation of megakaryocate function as well as platelet production ann activation is done through the inhibition (via the 2 ITIM motifs) of the receptors CLEC1B and GP6:FcRgamma signaling . Appears to operate in a calcium-independent manner	Platelet-derived growth factor subunit B; Growth factor that plays an essential role in the regulation of embryonic development, cell proliferation, cell migration, survival and chemotaxis. Potent mitogen for cells of mesenchymal origin. Required for normal proliferation and recruitment of pericytes and vascular smooth muscle cells in the central nervous system, skin, lung, heart and placenta. Required for normal blood vessel development, and for normal development of kidney glomeruli. Plays an important role in wound healing. Signaling is modulated by the formation of heterodimers wit [...]	9606.ENSP00000364964	9606.ENSP00000330382	0.092478	2.22045e-16	.	.	.	.	.	.	.	.	.	.	.	.	.	.	.
863	CXCL10:CXCL11	CXCL10	CXCL11	C-X-C motif chemokine 10	C-X-C motif chemokine 11	C-X-C motif chemokine 10; Chemotactic for monocytes and T-lymphocytes. Binds to CXCR3; Belongs to the intercrine alpha (chemokine CxC) family	C-X-C motif chemokine 11; Chemotactic for interleukin-activated T-cells but not unstimulated T-cells, neutrophils or monocytes. Induces calcium release in activated T-cells. Binds to CXCR3. May play an important role in CNS diseases which involve T-cell recruitment. May play a role in skin immune responses; Belongs to the intercrine alpha (chemokine CxC) family	9606.ENSP00000305651	9606.ENSP00000306884	0.104332	2.22045e-16	0	0	0	0	818	818	166	237	0	900	0	874	107	988	cytokine-citokine
864	NSFL1C:RWDD1	NSFL1C	RWDD1	NSFL1 cofactor p47	RWD domain-containing protein 1	NSFL1 cofactor p47; Reduces the ATPase activity of VCP. Necessary for the fragmentation of Golgi stacks during mitosis and for VCP-mediated reassembly of Golgi stacks after mitosis. May play a role in VCP- mediated formation of transitional endoplasmic reticulum (tER) (By similarity). Inhibits the activity of CTSL (in vitro); Belongs to the NSFL1C family	RWD domain-containing protein 1; Protects DRG2 from proteolytic degradation; Belongs to the RWDD1/GIR2 family	9606.ENSP00000418529	9606.ENSP00000420357	0.210816	2.22045e-16	.	.	.	.	.	.	.	.	.	.	.	.	.	.	.
865	BLVRB:CA1	BLVRB	CA1	Flavin reductase	Carbonic anhydrase 1	Flavin reductase (NADPH); Broad specificity oxidoreductase that catalyzes the NADPH-dependent reduction of a variety of flavins, such as riboflavin, FAD or FMN, biliverdins, methemoglobin and PQQ (pyrroloquinoline quinone). Contributes to heme catabolism and metabolizes linear tetrapyrroles. Can also reduce the complexed Fe(3+) iron to Fe(2+) in the presence of FMN and NADPH. In the liver, converts biliverdin to bilirubin; Short chain dehydrogenase/reductase superfamily	Carbonic anhydrase 1; Reversible hydration of carbon dioxide. Can hydrates cyanamide to urea; Carbonic anhydrases	9606.ENSP00000263368	9606.ENSP00000430656	0.0528324	5.97411e-12	0	0	0	0	0	76	0	0	0	0	0	310	43	336	.
866	FOXO1:NFATC1	FOXO1	NFATC1	Forkhead box protein O1	Nuclear factor of activated T-cells, cytoplasmic 1	Forkhead box protein O1; Transcription factor that is the main target of insulin signaling and regulates metabolic homeostasis in response to oxidative stress. Binds to the insulin response element (IRE) with consensus sequence 5'-TT[G/A]TTTTG-3' and the related Daf-16 family binding element (DBE) with consensus sequence 5'- TT[G/A]TTTAC-3'. Activity suppressed by insulin. Main regulator of redox balance and osteoblast numbers and controls bone mass. Orchestrates the endocrine function of the skeleton in regulating glucose metabolism. Acts synergistically with ATF4 to suppress osteocal [...]	Nuclear factor of activated T-cells, cytoplasmic 1; Plays a role in the inducible expression of cytokine genes in T-cells, especially in the induction of the IL-2 or IL-4 gene transcription. Also controls gene expression in embryonic cardiac cells. Could regulate not only the activation and proliferation but also the differentiation and programmed death of T-lymphocytes as well as lymphoid and non-lymphoid cells. Required for osteoclastogenesis and regulates many genes important for osteoclast differentiation and function (By similarity); Nuclear factors of activated T-cells	9606.ENSP00000368880	9606.ENSP00000389377	0.0971753	2.22045e-16	0	0	0	0	0	0	62	0	112	0	0	338	57	410	.
867	HTRA2:TRIAP1	HTRA2	TRIAP1	Serine protease HTRA2, mitochondrial	TP53-regulated inhibitor of apoptosis 1	Serine protease HTRA2, mitochondrial; Serine protease that shows proteolytic activity against a non-specific substrate beta-casein. Promotes or induces cell death either by direct binding to and inhibition of BIRC proteins (also called inhibitor of apoptosis proteins, IAPs), leading to an increase in caspase activity, or by a BIRC inhibition-independent, caspase-independent and serine protease activity-dependent mechanism. Cleaves THAP5 and promotes its degradation during apoptosis. Isoform 2 seems to be proteolytically inactive; Belongs to the peptidase S1C family	TP53-regulated inhibitor of apoptosis 1; Involved in the modulation of the mitochondrial apoptotic pathway by ensuring the accumulation of cardiolipin (CL) in mitochondrial membranes. In vitro, the TRIAP1:PRELID1 complex mediates the transfer of phosphatidic acid (PA) between liposomes and probably functions as a PA transporter across the mitochondrion intermembrane space to provide PA for CL synthesis in the inner membrane. Likewise, the TRIAP1:PRELID3A complex mediates the transfer of phosphatidic acid (PA) between liposomes (in vitro) and probably functions as a PA transporter acros [...]	9606.ENSP00000258080	9606.ENSP00000449795	0.0588991	1.68754e-14	.	.	.	.	.	.	.	.	.	.	.	.	.	.	.
868	AKT1S1:PRTFDC1	AKT1S1	PRTFDC1	Proline-rich AKT1 substrate 1	Phosphoribosyltransferase domain-containing protein 1	Proline-rich AKT1 substrate 1; Subunit of mTORC1, which regulates cell growth and survival in response to nutrient and hormonal signals. mTORC1 is activated in response to growth factors or amino acids. Growth factor-stimulated mTORC1 activation involves a AKT1-mediated phosphorylation of TSC1-TSC2, which leads to the activation of the RHEB GTPase that potently activates the protein kinase activity of mTORC1. Amino acid-signaling to mTORC1 requires its relocalization to the lysosomes mediated by the Ragulator complex and the Rag GTPases. Activated mTORC1 up-regulates protein synthesis [...]	Phosphoribosyltransferase domain-containing protein 1; Has low, barely detectable phosphoribosyltransferase activity (in vitro). Binds GMP, IMP and alpha-D-5-phosphoribosyl 1-pyrophosphate (PRPP). Is not expected to contribute to purine metabolism or GMP salvage; Belongs to the purine/pyrimidine phosphoribosyltransferase family	9606.ENSP00000375711	9606.ENSP00000318602	0.0757035	2.22045e-16	.	.	.	.	.	.	.	.	.	.	.	.	.	.	.
869	CA1:TGM2	CA1	TGM2	Carbonic anhydrase 1	Protein-glutamine gamma-glutamyltransferase 2	Carbonic anhydrase 1; Reversible hydration of carbon dioxide. Can hydrates cyanamide to urea; Carbonic anhydrases	Protein-glutamine gamma-glutamyltransferase 2; Catalyzes the cross-linking of proteins and the conjugation of polyamines to proteins; Transglutaminases	9606.ENSP00000430656	9606.ENSP00000355330	0.0662348	2.22045e-16	.	.	.	.	.	.	.	.	.	.	.	.	.	.	.
870	CDKN2D:TBC1D23	CDKN2D	TBC1D23	Cyclin-dependent kinase 4 inhibitor D	TBC1 domain family member 23	Cyclin-dependent kinase 4 inhibitor D; Interacts strongly with CDK4 and CDK6 and inhibits them; Belongs to the CDKN2 cyclin-dependent kinase inhibitor family	TBC1 domain family member 23; Putative Rab GTPase-activating protein which plays a role in vesicular trafficking. Plays a role in brain development, including in cortical neuron positioning (By similarity). May also be important for neurite outgrowth, possibly through its involvement in membrane trafficking and cargo delivery, 2 processes that are essential for axonal and dendritic growth (By similarity). May act as a general inhibitor of innate immunity signaling, strongly inhibiting multiple TLR and dectin/CLEC7A-signaling pathways. Does not alter initial activation events, but inste [...]	9606.ENSP00000377224	9606.ENSP00000377700	0.0445212	6.76173e-09	.	.	.	.	.	.	.	.	.	.	.	.	.	.	.
871	IMPA1:TBCC	IMPA1	TBCC	Inositol monophosphatase 1	Tubulin-specific chaperone C	Inositol monophosphatase 1; Responsible for the provision of inositol required for synthesis of phosphatidylinositol and polyphosphoinositides and has been implicated as the pharmacological target for lithium action in brain. Has broad substrate specificity and can use myo- inositol monophosphates, myo-inositol 1,3-diphosphate, myo- inositol 1,4-diphosphate, scyllo-inositol-phosphate, D-galactose 1-phosphate, glucose-1-phosphate, glucose-6-phosphate, fructose-1- phosphate, beta-glycerophosphate, and 2'-AMP as substrates	Tubulin-specific chaperone C; Tubulin-folding protein; involved in the final step of the tubulin folding pathway; Belongs to the TBCC family	9606.ENSP00000408526	9606.ENSP00000361967	0.0547172	1.03251e-12	.	.	.	.	.	.	.	.	.	.	.	.	.	.	.
872	NT5C3A:PRDX5	NT5C3A	PRDX5	Cytosolic 5'-nucleotidase 3A	Peroxiredoxin-5, mitochondrial	Cytosolic 5'-nucleotidase 3A; Nucleotidase which shows specific activity towards cytidine monophosphate (CMP) and 7-methylguanosine monophosphate (m(7)GMP). CMP seems to be the preferred substrate; Belongs to the pyrimidine 5'-nucleotidase family	Peroxiredoxin-5, mitochondrial; Thiol-specific peroxidase that catalyzes the reduction of hydrogen peroxide and organic hydroperoxides to water and alcohols, respectively. Plays a role in cell protection against oxidative stress by detoxifying peroxides and as sensor of hydrogen peroxide-mediated signaling events; Belongs to the peroxiredoxin family. Prx5 subfamily	9606.ENSP00000484415	9606.ENSP00000265462	0.106945	2.22045e-16	.	.	.	.	.	.	.	.	.	.	.	.	.	.	.
873	PIK3IP1:TNFRSF1B	PIK3IP1	TNFRSF1B	Phosphoinositide-3-kinase-interacting protein 1	Tumor necrosis factor receptor superfamily member 1B	Phosphoinositide-3-kinase-interacting protein 1; Negative regulator of hepatic phosphatidylinositol 3- kinase (PI3K) activity	Tumor necrosis factor receptor superfamily member 1B; Receptor with high affinity for TNFSF2/TNF-alpha and approximately 5-fold lower affinity for homotrimeric TNFSF1/lymphotoxin-alpha. The TRAF1/TRAF2 complex recruits the apoptotic suppressors BIRC2 and BIRC3 to TNFRSF1B/TNFR2. This receptor mediates most of the metabolic effects of TNF-alpha. Isoform 2 blocks TNF-alpha-induced apoptosis, which suggests that it regulates TNF-alpha function by antagonizing its biological activity; CD molecules	9606.ENSP00000215912	9606.ENSP00000365435	0.0462883	1.66978e-09	.	.	.	.	.	.	.	.	.	.	.	.	.	.	.
874	CETN2:PRTFDC1	CETN2	PRTFDC1	Centrin-2	Phosphoribosyltransferase domain-containing protein 1	Centrin-2; Plays a fundamental role in microtubule organizing center structure and function. Required for centriole duplication and correct spindle formation. Has a role in regulating cytokinesis and genome stability via cooperation with CALM1 and CCP110; Belongs to the centrin family	Phosphoribosyltransferase domain-containing protein 1; Has low, barely detectable phosphoribosyltransferase activity (in vitro). Binds GMP, IMP and alpha-D-5-phosphoribosyl 1-pyrophosphate (PRPP). Is not expected to contribute to purine metabolism or GMP salvage; Belongs to the purine/pyrimidine phosphoribosyltransferase family	9606.ENSP00000359300	9606.ENSP00000318602	0.0512138	2.57203e-11	.	.	.	.	.	.	.	.	.	.	.	.	.	.	.
875	CTSZ:SMPD1	CTSZ	SMPD1	Cathepsin Z	Sphingomyelin phosphodiesterase	Cathepsin Z; Exhibits carboxy-monopeptidase as well as carboxy- dipeptidase activity; Cathepsins	Sphingomyelin phosphodiesterase; Converts sphingomyelin to ceramide. Also has phospholipase C activities toward 1,2-diacylglycerolphosphocholine and 1,2-diacylglycerolphosphoglycerol	9606.ENSP00000217131	9606.ENSP00000340409	0.0685531	2.22045e-16	.	.	.	.	.	.	.	.	.	.	.	.	.	.	.
876	FCRL5:MZB1	FCRL5	MZB1	Fc receptor-like protein 5	Marginal zone B- and B1-cell-specific protein	Fc receptor-like protein 5; May be involved in B-cell development and differentiation in peripheral lymphoid organs and may be useful markers of B-cell stages. May have an immunoregulatory role in marginal zone B-cells; CD molecules	Marginal zone B- and B1-cell-specific protein; Associates with immunoglobulin M (IgM) heavy and light chains and promotes IgM assembly and secretion. May exert its effect by acting as a molecular chaperone or as an oxidoreductase as it displays a low level of oxidoreductase activity (By similarity). Isoform 2 may be involved in regulation of apoptosis. Helps to diversify peripheral B-cell functions by regulating Ca(2+) stores, antibody secretion and integrin activation	9606.ENSP00000354691	9606.ENSP00000303920	0.187525	2.22045e-16	0	0	0	0	0	69	49	0	0	0	0	391	0	413	.
877	CLIP2:DAB2	CLIP2	DAB2	CAP-Gly domain-containing linker protein 2	Disabled homolog 2	CAP-Gly domain-containing linker protein 2; Seems to link microtubules to dendritic lamellar body (DLB), a membranous organelle predominantly present in bulbous dendritic appendages of neurons linked by dendrodendritic gap junctions. May operate in the control of brain-specific organelle translocations (By similarity)	Disabled homolog 2; Adapter protein that functions as clathrin-associated sorting protein (CLASP) required for clathrin-mediated endocytosis of selected cargo proteins. Can bind and assemble clathrin, and binds simultaneously to phosphatidylinositol 4,5-bisphosphate (PtdIns(4,5)P2) and cargos containing non-phosphorylated NPXY internalization motifs, such as the LDL receptor, to recruit them to clathrin-coated pits. Can function in clathrin-mediated endocytosis independently of the AP-2 complex. Involved in endocytosis of integrin beta-1; this function seems to redundant with the AP-2 [...]	9606.ENSP00000223398	9606.ENSP00000313391	0.0707198	2.22045e-16	.	.	.	.	.	.	.	.	.	.	.	.	.	.	.
878	AZU1:RNASE3	AZU1	RNASE3	Azurocidin	Eosinophil cationic protein	Azurocidin; This is a neutrophil granule-derived antibacterial and monocyte- and fibroblast-specific chemotactic glycoprotein. Binds heparin. The cytotoxic action is limited to many species of Gram- negative bacteria; this specificity may be explained by a strong affinity of the very basic N-terminal half for the negatively charged lipopolysaccharides that are unique to the Gram-negative bacterial outer envelope. It may play a role in mediating recruitment of monocytes in the second wave of inflammation. Has antibacterial activity against the Gram-nagative bacterium P.aeruginosa, this [...]	Eosinophil cationic protein; Cytotoxin and helminthotoxin with low-efficiency ribonuclease activity. Possesses a wide variety of biological activities. Exhibits antibacterial activity, including cytoplasmic membrane depolarization of preferentially Gram-negative, but also Gram-positive strains. Promotes E.coli outer membrane detachment, alteration of the overall cell shape and partial loss of cell content	9606.ENSP00000233997	9606.ENSP00000302324	0.0903237	2.22045e-16	0	0	0	0	0	456	0	0	0	0	0	261	0	580	.
879	MSRA:SERPINB1	MSRA	SERPINB1	Mitochondrial peptide methionine sulfoxide reductase	Leukocyte elastase inhibitor	Mitochondrial peptide methionine sulfoxide reductase; Has an important function as a repair enzyme for proteins that have been inactivated by oxidation. Catalyzes the reversible oxidation-reduction of methionine sulfoxide in proteins to methionine	Leukocyte elastase inhibitor; Regulates the activity of the neutrophil proteases elastase, cathepsin G, proteinase-3, chymase, chymotrypsin, and kallikrein-3. Also functions as a potent intracellular inhibitor of granzyme H; Serpin peptidase inhibitors	9606.ENSP00000313921	9606.ENSP00000370115	0.0833336	2.22045e-16	.	.	.	.	.	.	.	.	.	.	.	.	.	.	.
880	ANGPT1:APP	ANGPT1	APP	Angiopoietin-1	Amyloid-beta precursor protein	Angiopoietin-1; Binds and activates TEK/TIE2 receptor by inducing its dimerization and tyrosine phosphorylation. Plays an important role in the regulation of angiogenesis, endothelial cell survival, proliferation, migration, adhesion and cell spreading, reorganization of the actin cytoskeleton, but also maintenance of vascular quiescence. Required for normal angiogenesis and heart development during embryogenesis. After birth, activates or inhibits angiogenesis, depending on the context. Inhibits angiogenesis and promotes vascular stability in quiescent vessels, where endothelial cells [...]	Amyloid-beta A4 protein; N-APP binds TNFRSF21 triggering caspase activation and degeneration of both neuronal cell bodies (via caspase-3) and axons (via caspase-6); Endogenous ligands	9606.ENSP00000428340	9606.ENSP00000284981	0.0575167	6.81677e-14	.	.	.	.	.	.	.	.	.	.	.	.	.	.	.
881	CCL5:CD40LG	CCL5	CD40LG	C-C motif chemokine 5	CD40 ligand	C-C motif chemokine 5; Chemoattractant for blood monocytes, memory T-helper cells and eosinophils. Causes the release of histamine from basophils and activates eosinophils. May activate several chemokine receptors including CCR1, CCR3, CCR4 and CCR5. One of the major HIV-suppressive factors produced by CD8+ T-cells. Recombinant RANTES protein induces a dose-dependent inhibition of different strains of HIV-1, HIV-2, and simian immunodeficiency virus (SIV). The processed form RANTES(3-68) acts as a natural chemotaxis inhibitor and is a more potent inhibitor of HIV-1- infection. The secon [...]	CD40 ligand; Cytokine that binds to CD40/TNFRSF5. Costimulates T-cell proliferation and cytokine production. Its cross-linking on T-cells generates a costimulatory signal which enhances the production of IL4 and IL10 in conjunction with the TCR/CD3 ligation and CD28 costimulation. Induces the activation of NF-kappa-B and kinases MAPK8 and PAK2 in T- cells. Induces tyrosine phosphorylation of isoform 3 of CD28. Mediates B-cell proliferation in the absence of co-stimulus as well as IgE production in the presence of IL4. Involved in immunoglobulin class switching (By similarity); Belongs [...]	9606.ENSP00000474412	9606.ENSP00000359663	0.0573239	8.26006e-14	0	0	0	0	0	111	0	0	56	0	0	664	0	693	cytokine-citokine
882	FEN1:PADI4	FEN1	PADI4	Flap endonuclease 1	Protein-arginine deiminase type-4	Flap endonuclease 1; Structure-specific nuclease with 5'-flap endonuclease and 5'-3' exonuclease activities involved in DNA replication and repair. During DNA replication, cleaves the 5'-overhanging flap structure that is generated by displacement synthesis when DNA polymerase encounters the 5'-end of a downstream Okazaki fragment. It enters the flap from the 5'-end and then tracks to cleave the flap base, leaving a nick for ligation. Also involved in the long patch base excision repair (LP-BER) pathway, by cleaving within the apurinic/apyrimidinic (AP) site-terminated flap. Acts as a [...]	Protein-arginine deiminase type-4; Catalyzes the citrullination/deimination of arginine residues of proteins such as histones, thereby playing a key role in histone code and regulation of stem cell maintenance. Citrullinates histone H1 at 'Arg-54' (to form H1R54ci), histone H3 at 'Arg-2', 'Arg-8', 'Arg-17' and/or 'Arg-26' (to form H3R2ci, H3R8ci, H3R17ci, H3R26ci, respectively) and histone H4 at 'Arg-3' (to form H4R3ci). Acts as a key regulator of stem cell maintenance by mediating citrullination of histone H1: citrullination of 'Arg- 54' of histone H1 (H1R54ci) results in H1 displacem [...]	9606.ENSP00000305480	9606.ENSP00000364597	0.0536112	2.91367e-12	.	.	.	.	.	.	.	.	.	.	.	.	.	.	.
883	BACH1:SRPK2	BACH1	SRPK2	Transcription regulator protein BACH1	SRSF protein kinase 2	Transcription regulator protein BACH1; Transcriptional regulator that acts as repressor or activator. Binds, in vitro, to NF-E2 binding sites. Play important roles in coordinating transcription activation and repression by MAFK; BTB domain containing	SRSF protein kinase 2; Serine/arginine-rich protein-specific kinase which specifically phosphorylates its substrates at serine residues located in regions rich in arginine/serine dipeptides, known as RS domains and is involved in the phosphorylation of SR splicing factors and the regulation of splicing. Promotes neuronal apoptosis by up-regulating cyclin-D1 (CCND1) expression. This is done by the phosphorylation of SRSF2, leading to the suppression of p53/TP53 phosphorylation thereby relieving the repressive effect of p53/TP53 on cyclin-D1 (CCND1) expression. Phosphorylates ACIN1, and [...]	9606.ENSP00000382805	9606.ENSP00000377262	0.0522236	1.03992e-11	.	.	.	.	.	.	.	.	.	.	.	.	.	.	.
884	SPARC:VEGFC	SPARC	VEGFC	SPARC	Vascular endothelial growth factor C	SPARC; Appears to regulate cell growth through interactions with the extracellular matrix and cytokines. Binds calcium and copper, several types of collagen, albumin, thrombospondin, PDGF and cell membranes. There are two calcium binding sites; an acidic domain that binds 5 to 8 Ca(2+) with a low affinity and an EF-hand loop that binds a Ca(2+) ion with a high affinity; SPARC family	Vascular endothelial growth factor C; Growth factor active in angiogenesis, and endothelial cell growth, stimulating their proliferation and migration and also has effects on the permeability of blood vessels. May function in angiogenesis of the venous and lymphatic vascular systems during embryogenesis, and also in the maintenance of differentiated lymphatic endothelium in adults. Binds and activates KDR/VEGFR2 and FLT4/VEGFR3 receptors	9606.ENSP00000231061	9606.ENSP00000480043	0.122068	2.22045e-16	0	0	0	0	0	94	0	0	0	0	0	208	0	251	.
885	CEP43:USP8	CEP43	USP8	Centrosomal protein 43	Ubiquitin carboxyl-terminal hydrolase 8	FGFR1 oncogene partner; Required for anchoring microtubules to the centrosomes. Required for ciliation	Ubiquitin carboxyl-terminal hydrolase 8; Hydrolase that can remove conjugated ubiquitin from proteins and therefore plays an important regulatory role at the level of protein turnover by preventing degradation. Converts both 'Lys-48' an 'Lys-63'-linked ubiquitin chains. Catalytic activity is enhanced in the M phase. Involved in cell proliferation. Required to enter into S phase in response to serum stimulation. May regulate T-cell anergy mediated by RNF128 via the formation of a complex containing RNF128 and OTUB1. Probably regulates the stability of STAM2 and RASGRF1. Regulates endoso [...]	9606.ENSP00000355812	9606.ENSP00000379721	0.0731113	2.22045e-16	.	.	.	.	.	.	.	.	.	.	.	.	.	.	.
886	CD22:FCER2	CD22	FCER2	B-cell receptor CD22	Low affinity immunoglobulin epsilon Fc receptor	B-cell receptor CD22; Mediates B-cell B-cell interactions. May be involved in the localization of B-cells in lymphoid tissues. Binds sialylated glycoproteins; one of which is CD45. Preferentially binds to alpha-2,6-linked sialic acid. The sialic acid recognition site can be masked by cis interactions with sialic acids on the same cell surface. Upon ligand induced tyrosine phosphorylation in the immune response seems to be involved in regulation of B-cell antigen receptor signaling. Plays a role in positive regulation through interaction with Src family tyrosine kinases and may also act [...]	Low affinity immunoglobulin epsilon Fc receptor; Low-affinity receptor for immunoglobulin E (IgE) and CR2/CD21. Has essential roles in the regulation of IgE production and in the differentiation of B-cells (it is a B-cell-specific antigen); C-type lectin domain containing	9606.ENSP00000085219	9606.ENSP00000264072	0.133899	2.22045e-16	0	0	0	0	0	172	89	0	62	0	0	325	61	469	.
887	VEGFC:ZBTB16	VEGFC	ZBTB16	Vascular endothelial growth factor C	Zinc finger and BTB domain-containing protein 16	Vascular endothelial growth factor C; Growth factor active in angiogenesis, and endothelial cell growth, stimulating their proliferation and migration and also has effects on the permeability of blood vessels. May function in angiogenesis of the venous and lymphatic vascular systems during embryogenesis, and also in the maintenance of differentiated lymphatic endothelium in adults. Binds and activates KDR/VEGFR2 and FLT4/VEGFR3 receptors	Zinc finger and BTB domain-containing protein 16; Probable transcription factor. May play a role in myeloid maturation and in the development and/or maintenance of other differentiated tissues. Probable substrate-recognition component of an E3 ubiquitin-protein ligase complex which mediates the ubiquitination and subsequent proteasomal degradation of target proteins; Belongs to the krueppel C2H2-type zinc-finger protein family	9606.ENSP00000480043	9606.ENSP00000338157	-0.082097	2.22045e-16	.	.	.	.	.	.	.	.	.	.	.	.	.	.	.
888	FOXO1:USP8	FOXO1	USP8	Forkhead box protein O1	Ubiquitin carboxyl-terminal hydrolase 8	Forkhead box protein O1; Transcription factor that is the main target of insulin signaling and regulates metabolic homeostasis in response to oxidative stress. Binds to the insulin response element (IRE) with consensus sequence 5'-TT[G/A]TTTTG-3' and the related Daf-16 family binding element (DBE) with consensus sequence 5'- TT[G/A]TTTAC-3'. Activity suppressed by insulin. Main regulator of redox balance and osteoblast numbers and controls bone mass. Orchestrates the endocrine function of the skeleton in regulating glucose metabolism. Acts synergistically with ATF4 to suppress osteocal [...]	Ubiquitin carboxyl-terminal hydrolase 8; Hydrolase that can remove conjugated ubiquitin from proteins and therefore plays an important regulatory role at the level of protein turnover by preventing degradation. Converts both 'Lys-48' an 'Lys-63'-linked ubiquitin chains. Catalytic activity is enhanced in the M phase. Involved in cell proliferation. Required to enter into S phase in response to serum stimulation. May regulate T-cell anergy mediated by RNF128 via the formation of a complex containing RNF128 and OTUB1. Probably regulates the stability of STAM2 and RASGRF1. Regulates endoso [...]	9606.ENSP00000368880	9606.ENSP00000379721	0.0596904	7.54952e-15	.	.	.	.	.	.	.	.	.	.	.	.	.	.	.
889	IRAK1:NFATC1	IRAK1	NFATC1	Interleukin-1 receptor-associated kinase 1	Nuclear factor of activated T-cells, cytoplasmic 1	Interleukin-1 receptor-associated kinase 1; Serine/threonine-protein kinase that plays a critical role in initiating innate immune response against foreign pathogens. Involved in Toll-like receptor (TLR) and IL-1R signaling pathways. Is rapidly recruited by MYD88 to the receptor- signaling complex upon TLR activation. Association with MYD88 leads to IRAK1 phosphorylation by IRAK4 and subsequent autophosphorylation and kinase activation. Phosphorylates E3 ubiquitin ligases Pellino proteins (PELI1, PELI2 and PELI3) to promote pellino-mediated polyubiquitination of IRAK1. Then, the ubiqui [...]	Nuclear factor of activated T-cells, cytoplasmic 1; Plays a role in the inducible expression of cytokine genes in T-cells, especially in the induction of the IL-2 or IL-4 gene transcription. Also controls gene expression in embryonic cardiac cells. Could regulate not only the activation and proliferation but also the differentiation and programmed death of T-lymphocytes as well as lymphoid and non-lymphoid cells. Required for osteoclastogenesis and regulates many genes important for osteoclast differentiation and function (By similarity); Nuclear factors of activated T-cells	9606.ENSP00000358997	9606.ENSP00000389377	0.0522388	1.02567e-11	.	.	.	.	.	.	.	.	.	.	.	.	.	.	.
890	EIF4G1:FOXO1	EIF4G1	FOXO1	Eukaryotic translation initiation factor 4 gamma 1	Forkhead box protein O1	Eukaryotic translation initiation factor 4 gamma 1; Component of the protein complex eIF4F, which is involved in the recognition of the mRNA cap, ATP-dependent unwinding of 5'-terminal secondary structure and recruitment of mRNA to the ribosome; Parkinson disease associated genes	Forkhead box protein O1; Transcription factor that is the main target of insulin signaling and regulates metabolic homeostasis in response to oxidative stress. Binds to the insulin response element (IRE) with consensus sequence 5'-TT[G/A]TTTTG-3' and the related Daf-16 family binding element (DBE) with consensus sequence 5'- TT[G/A]TTTAC-3'. Activity suppressed by insulin. Main regulator of redox balance and osteoblast numbers and controls bone mass. Orchestrates the endocrine function of the skeleton in regulating glucose metabolism. Acts synergistically with ATF4 to suppress osteocal [...]	9606.ENSP00000416255	9606.ENSP00000368880	-0.0451492	4.13777e-09	0	0	0	0	0	0	62	0	59	0	0	235	0	265	.
891	PSME2:RBKS	PSME2	RBKS	Proteasome activator complex subunit 2	Ribokinase	Proteasome activator complex subunit 2; Implicated in immunoproteasome assembly and required for efficient antigen processing. The PA28 activator complex enhances the generation of class I binding peptides by altering the cleavage pattern of the proteasome	Ribokinase; Catalyzes the phosphorylation of ribose at O-5 in a reaction requiring ATP and magnesium. The resulting D-ribose-5- phosphate can then be used either for sythesis of nucleotides, histidine, and tryptophan, or as a component of the pentose phosphate pathway; Belongs to the carbohydrate kinase PfkB family. Ribokinase subfamily	9606.ENSP00000216802	9606.ENSP00000306817	0.0434438	1.54658e-08	.	.	.	.	.	.	.	.	.	.	.	.	.	.	.
892	EGF:MGLL	EGF	MGLL	Pro-epidermal growth factor	Monoglyceride lipase	Pro-epidermal growth factor; EGF stimulates the growth of various epidermal and epithelial tissues in vivo and in vitro and of some fibroblasts in cell culture. Magnesiotropic hormone that stimulates magnesium reabsorption in the renal distal convoluted tubule via engagement of EGFR and activation of the magnesium channel TRPM6. Can induce neurite outgrowth in motoneurons of the pond snail Lymnaea stagnalis in vitro	Monoglyceride lipase; Converts monoacylglycerides to free fatty acids and glycerol. Hydrolyzes the endocannabinoid 2-arachidonoylglycerol, and thereby contributes to the regulation of endocannabinoid signaling, nociperception and perception of pain (By similarity). Regulates the levels of fatty acids that serve as signaling molecules and promote cancer cell migration, invasion and tumor growth; Lipases	9606.ENSP00000265171	9606.ENSP00000265052	0.0594001	1.0214e-14	.	.	.	.	.	.	.	.	.	.	.	.	.	.	.
893	EDAR:SPARC	EDAR	SPARC	Tumor necrosis factor receptor superfamily member EDAR	SPARC	Tumor necrosis factor receptor superfamily member EDAR; Receptor for EDA isoform A1, but not for EDA isoform A2. Mediates the activation of NF-kappa-B and JNK. May promote caspase-independent cell death; Tumor necrosis factor receptor superfamily	SPARC; Appears to regulate cell growth through interactions with the extracellular matrix and cytokines. Binds calcium and copper, several types of collagen, albumin, thrombospondin, PDGF and cell membranes. There are two calcium binding sites; an acidic domain that binds 5 to 8 Ca(2+) with a low affinity and an EF-hand loop that binds a Ca(2+) ion with a high affinity; SPARC family	9606.ENSP00000258443	9606.ENSP00000231061	-0.0512699	2.44707e-11	0	0	0	0	0	0	0	0	0	0	0	0	207	207	.
894	DLK1:FAP	DLK1	FAP	Protein delta homolog 1	Prolyl endopeptidase FAP	Protein delta homolog 1; May have a role in neuroendocrine differentiation	Prolyl endopeptidase FAP; Cell surface glycoprotein serine protease that participates in extracellular matrix degradation and involved in many cellular processes including tissue remodeling, fibrosis, wound healing, inflammation and tumor growth. Both plasma membrane and soluble forms exhibit post-proline cleaving endopeptidase activity, with a marked preference for Ala/Ser-Gly-Pro-Ser/Asn/Ala consensus sequences, on substrate such as alpha-2-antiplasmin SERPINF2 and SPRY2. Degrade also gelatin, heat-denatured type I collagen, but not native collagen type I and IV, vibronectin, tenasci [...]	9606.ENSP00000340292	9606.ENSP00000188790	0.0526288	7.19602e-12	.	.	.	.	.	.	.	.	.	.	.	.	.	.	.
895	GAL:PM20D1	GAL	PM20D1	Galanin peptides	N-fatty-acyl-amino acid synthase/hydrolase PM20D1	Galanin peptides; Endocrine hormone of the central and peripheral nervous systems that binds and activates the G protein-coupled receptors GALR1, GALR2, and GALR3. This small neuropeptide may regulate diverse physiologic functions including contraction of smooth muscle of the gastrointestinal and genitourinary tract, growth hormone and insulin release and adrenal secretion; Belongs to the galanin family	N-fatty-acyl-amino acid synthase/hydrolase PM20D1; Bidirectional N-fatty-acyl amino acid synthase/hydrolase that regulates the production of N-fatty-acyl amino acids. These metabolites are endogenous chemical uncouplers of mitochondrial respiration. In an UCP1-independent manner, maybe through interaction with mitochondrial transporters, they promote proton leakage into the mitochondrial matrix. Thereby, this secreted protein may indirectly regulate the bodily dissipation of chemical energy as heat through thermogenic respiration	9606.ENSP00000265643	9606.ENSP00000356104	0.176031	2.22045e-16	.	.	.	.	.	.	.	.	.	.	.	.	.	.	.
896	PMVK:RHOC	PMVK	RHOC	Phosphomevalonate kinase	Rho-related GTP-binding protein RhoC	Phosphomevalonate kinase	Rho-related GTP-binding protein RhoC; Regulates a signal transduction pathway linking plasma membrane receptors to the assembly of focal adhesions and actin stress fibers. Serves as a microtubule-dependent signal that is required for the myosin contractile ring formation during cell cycle cytokinesis. Regulates apical junction formation in bronchial epithelial cells; Rho family GTPases	9606.ENSP00000357452	9606.ENSP00000285735	0.165663	2.22045e-16	.	.	.	.	.	.	.	.	.	.	.	.	.	.	.
897	NECTIN2:TNFRSF14	NECTIN2	TNFRSF14	Nectin-2	Tumor necrosis factor receptor superfamily member 14	Nectin-2; Modulator of T-cell signaling. Can be either a costimulator of T-cell function, or a coinhibitor, depending on the receptor it binds to. Upon binding to CD226, stimulates T-cell proliferation and cytokine production, including that of IL2, IL5, IL10, IL13, and IFNG. Upon interaction with PVRIG, inhibits T-cell proliferation. These interactions are competitive. Probable cell adhesion protein; Belongs to the nectin family	Tumor necrosis factor receptor superfamily member 14; Receptor for BTLA. Receptor for TNFSF14/LIGHT and homotrimeric TNFSF1/lymphotoxin-alpha. Involved in lymphocyte activation. Plays an important role in HSV pathogenesis because it enhanced the entry of several wild-type HSV strains of both serotypes into CHO cells, and mediated HSV entry into activated human T-cells; CD molecules	9606.ENSP00000252483	9606.ENSP00000347948	0.107879	2.22045e-16	0	0	0	0	0	0	0	0	0	0	0	767	0	767	.
898	CRACR2A:IRAG2	CRACR2A	IRAG2	EF-hand calcium-binding domain-containing protein 4B	Inositol 1,4,5-triphosphate receptor associated 2	EF-hand calcium-binding domain-containing protein 4B; Ca(2+)-binding protein that plays a key role in store- operated Ca(2+) entry (SOCE) in T-cells by regulating CRAC channel activation. Acts as a cytoplasmic calcium-sensor that facilitates the clustering of ORAI1 and STIM1 at the junctional regions between the plasma membrane and the endoplasmic reticulum upon low Ca(2+) concentration. It thereby regulates CRAC channel activation, including translocation and clustering of ORAI1 and STIM1. Upon increase of cytoplasmic Ca(2+) resulting from opening of CRAC channels, dissociates from OR [...]	Lymphoid-restricted membrane protein; Plays a role in the delivery of peptides to major histocompatibility complex (MHC) class I molecules; this occurs in a transporter associated with antigen processing (TAP)-independent manner. May play a role in taste signal transduction via ITPR3. May play a role during fertilization in pronucleus congression and fusion	9606.ENSP00000409382	9606.ENSP00000346442	0.151297	2.22045e-16	.	.	.	.	.	.	.	.	.	.	.	.	.	.	.
899	CASP3:LYN	CASP3	LYN	Caspase-3	Tyrosine-protein kinase Lyn	Caspase-3; Involved in the activation cascade of caspases responsible for apoptosis execution. At the onset of apoptosis it proteolytically cleaves poly(ADP-ribose) polymerase (PARP) at a '216-Asp-|-Gly-217' bond. Cleaves and activates sterol regulatory element binding proteins (SREBPs) between the basic helix-loop- helix leucine zipper domain and the membrane attachment domain. Cleaves and activates caspase-6, -7 and -9. Involved in the cleavage of huntingtin. Triggers cell adhesion in sympathetic neurons through RET cleavage	Tyrosine-protein kinase Lyn; Non-receptor tyrosine-protein kinase that transmits signals from cell surface receptors and plays an important role in the regulation of innate and adaptive immune responses, hematopoiesis, responses to growth factors and cytokines, integrin signaling, but also responses to DNA damage and genotoxic agents. Functions primarily as negative regulator, but can also function as activator, depending on the context. Required for the initiation of the B-cell response, but also for its down- regulation and termination. Plays an important role in the regulation of B- [...]	9606.ENSP00000311032	9606.ENSP00000428924	-0.050001	7.46256e-11	0	0	0	0	0	0	0	213	63	0	0	391	0	511	.
900	DAPP1:PTPN6	DAPP1	PTPN6	Dual adapter for phosphotyrosine and 3-phosphotyrosine and 3-phosphoinositide	Tyrosine-protein phosphatase non-receptor type 6	Dual adapter for phosphotyrosine and 3-phosphotyrosine and 3-phosphoinositide; May act as a B-cell-associated adapter that regulates B- cell antigen receptor (BCR)-signaling downstream of PI3K; Pleckstrin homology domain containing	Tyrosine-protein phosphatase non-receptor type 6; Modulates signaling by tyrosine phosphorylated cell surface receptors such as KIT and the EGF receptor/EGFR. The SH2 regions may interact with other cellular components to modulate its own phosphatase activity against interacting substrates. Together with MTUS1, induces UBE2V2 expression upon angiotensin II stimulation. Plays a key role in hematopoiesis; Protein tyrosine phosphatases, non-receptor type	9606.ENSP00000423602	9606.ENSP00000391592	0.0859861	2.22045e-16	0	0	0	0	612	175	0	0	56	0	0	0	0	187	.
901	DEFA1_DEFA1B:LCN2	DEFA1_DEFA1B	LCN2	Neutrophil defensin 1	Neutrophil gelatinase-associated lipocalin	Defensin, alpha 1B; Defensin 1 and defensin 2 have antibacterial, fungicide and antiviral activities. Has antimicrobial activity against Gram- negative and Gram-positive bacteria. Defensins are thought to kill microbes by permeabilizing their plasma membrane; Defensins, alpha	Neutrophil gelatinase-associated lipocalin; Iron-trafficking protein involved in multiple processes such as apoptosis, innate immunity and renal development. Binds iron through association with 2,5-dihydroxybenzoic acid (2,5- DHBA), a siderophore that shares structural similarities with bacterial enterobactin, and delivers or removes iron from the cell, depending on the context. Iron-bound form (holo-24p3) is internalized following binding to the SLC22A17 (24p3R) receptor, leading to release of iron and subsequent increase of intracellular iron concentration. In contrast, association o [...]	9606.ENSP00000372136	9606.ENSP00000362108	0.113764	2.22045e-16	0	0	0	0	0	83	0	0	0	0	0	321	0	350	.
902	PKLR:PSMD9	PKLR	PSMD9	Pyruvate kinase PKLR	26S proteasome non-ATPase regulatory subunit 9	Pyruvate kinase PKLR; Plays a key role in glycolysis; Belongs to the pyruvate kinase family	26S proteasome non-ATPase regulatory subunit 9; Acts as a chaperone during the assembly of the 26S proteasome, specifically of the base subcomplex of the PA700/19S regulatory complex (RC). During the base subcomplex assembly is part of an intermediate PSMD9:PSMC6:PSMC3 module, also known as modulator trimer complex; PSMD9 is released during the further base assembly process; PDZ domain containing	9606.ENSP00000339933	9606.ENSP00000440485	0.0689515	2.22045e-16	.	.	.	.	.	.	.	.	.	.	.	.	.	.	.
903	F2R:SPINT2	F2R	SPINT2	Proteinase-activated receptor 1	Kunitz-type protease inhibitor 2	Proteinase-activated receptor 1; High affinity receptor for activated thrombin coupled to G proteins that stimulate phosphoinositide hydrolysis. May play a role in platelets activation and in vascular development; F2R receptors	Kunitz-type protease inhibitor 2; Inhibitor of HGF activator. Also inhibits plasmin, plasma and tissue kallikrein, and factor XIa	9606.ENSP00000321326	9606.ENSP00000301244	0.068315	2.22045e-16	0	0	0	0	0	0	0	0	0	0	0	123	189	258	.
904	HMBS:TGM2	HMBS	TGM2	Porphobilinogen deaminase	Protein-glutamine gamma-glutamyltransferase 2	Porphobilinogen deaminase; Tetrapolymerization of the monopyrrole PBG into the hydroxymethylbilane pre-uroporphyrinogen in several discrete steps; Belongs to the HMBS family	Protein-glutamine gamma-glutamyltransferase 2; Catalyzes the cross-linking of proteins and the conjugation of polyamines to proteins; Transglutaminases	9606.ENSP00000278715	9606.ENSP00000355330	0.053031	4.97913e-12	.	.	.	.	.	.	.	.	.	.	.	.	.	.	.
905	CCL13:CCL17	CCL13	CCL17	C-C motif chemokine 13	C-C motif chemokine 17	C-C motif chemokine 13; Chemotactic factor that attracts monocytes, lymphocytes, basophils and eosinophils, but not neutrophils. Signals through CCR2B and CCR3 receptors. Plays a role in the accumulation of leukocytes at both sides of allergic and non-allergic inflammation. May be involved in the recruitment of monocytes into the arterial wall during the disease process of atherosclerosis. May play a role in the monocyte attraction in tissues chronically exposed to exogenous pathogens; Chemokine ligands	C-C motif chemokine 17; Chemotactic factor for T-lymphocytes but not monocytes or granulocytes. May play a role in T-cell development in thymus and in trafficking and activation of mature T-cells. Binds to CCR4; Belongs to the intercrine beta (chemokine CC) family	9606.ENSP00000225844	9606.ENSP00000219244	0.15098	2.22045e-16	0	0	0	0	804	76	0	0	0	0	0	710	65	203	cytokine-citokine
906	DAPP1:PMVK	DAPP1	PMVK	Dual adapter for phosphotyrosine and 3-phosphotyrosine and 3-phosphoinositide	Phosphomevalonate kinase	Dual adapter for phosphotyrosine and 3-phosphotyrosine and 3-phosphoinositide; May act as a B-cell-associated adapter that regulates B- cell antigen receptor (BCR)-signaling downstream of PI3K; Pleckstrin homology domain containing	Phosphomevalonate kinase	9606.ENSP00000423602	9606.ENSP00000357452	0.0896098	2.22045e-16	.	.	.	.	.	.	.	.	.	.	.	.	.	.	.
907	CALCOCO1:TBC1D23	CALCOCO1	TBC1D23	Calcium-binding and coiled-coil domain-containing protein 1	TBC1 domain family member 23	Calcium-binding and coiled-coil domain-containing protein 1; Functions as a coactivator for aryl hydrocarbon and nuclear receptors (NR). Recruited to promoters through its contact with the N-terminal basic helix-loop-helix-Per-Arnt-Sim (PAS) domain of transcription factors or coactivators, such as NCOA2. During ER-activation acts synergistically in combination with other NCOA2-binding proteins, such as EP300, CREBBP and CARM1. Involved in the transcriptional activation of target genes in the Wnt/CTNNB1 pathway. Functions as a secondary coactivator in LEF1- mediated transcriptional acti [...]	TBC1 domain family member 23; Putative Rab GTPase-activating protein which plays a role in vesicular trafficking. Plays a role in brain development, including in cortical neuron positioning (By similarity). May also be important for neurite outgrowth, possibly through its involvement in membrane trafficking and cargo delivery, 2 processes that are essential for axonal and dendritic growth (By similarity). May act as a general inhibitor of innate immunity signaling, strongly inhibiting multiple TLR and dectin/CLEC7A-signaling pathways. Does not alter initial activation events, but inste [...]	9606.ENSP00000449960	9606.ENSP00000377700	0.0509531	3.2407e-11	.	.	.	.	.	.	.	.	.	.	.	.	.	.	.
908	SIRT2:TJAP1	SIRT2	TJAP1	NAD-dependent protein deacetylase sirtuin-2	Tight junction-associated protein 1	NAD-dependent protein deacetylase sirtuin-2; NAD-dependent protein deacetylase, which deacetylates internal lysines on histone and alpha-tubulin as well as many other proteins such as key transcription factors. Participates in the modulation of multiple and diverse biological processes such as cell cycle control, genomic integrity, microtubule dynamics, cell differentiation, metabolic networks, and autophagy. Plays a major role in the control of cell cycle progression and genomic stability. Functions in the antephase checkpoint preventing precocious mitotic entry in response to microtu [...]	Tight junction associated protein 1	9606.ENSP00000249396	9606.ENSP00000361522	-0.0495905	1.06422e-10	.	.	.	.	.	.	.	.	.	.	.	.	.	.	.
909	CD69:SNAP23	CD69	SNAP23	Early activation antigen CD69	Synaptosomal-associated protein 23	Early activation antigen CD69; Involved in lymphocyte proliferation and functions as a signal transmitting receptor in lymphocytes, natural killer (NK) cells, and platelets; C-type lectin domain containing	Synaptosomal-associated protein 23; Essential component of the high affinity receptor for the general membrane fusion machinery and an important regulator of transport vesicle docking and fusion; Belongs to the SNAP-25 family	9606.ENSP00000228434	9606.ENSP00000249647	0.174603	2.22045e-16	.	.	.	.	.	.	.	.	.	.	.	.	.	.	.
910	FOLR1:MSLN	FOLR1	MSLN	Folate receptor alpha	Mesothelin	Folate receptor alpha; Binds to folate and reduced folic acid derivatives and mediates delivery of 5-methyltetrahydrofolate and folate analogs into the interior of cells. Has high affinity for folate and folic acid analogs at neutral pH. Exposure to slightly acidic pH after receptor endocytosis triggers a conformation change that strongly reduces its affinity for folates and mediates their release. Required for normal embryonic development and normal cell proliferation	Mesothelin; Membrane-anchored forms may play a role in cellular adhesion	9606.ENSP00000377284	9606.ENSP00000372313	0.080891	2.22045e-16	0	0	0	0	0	178	0	0	0	0	0	597	137	689	.
911	PLA2G4A:PPP1R12A	PLA2G4A	PPP1R12A	Cytosolic phospholipase A2	Protein phosphatase 1 regulatory subunit 12A	Cytosolic phospholipase A2; Selectively hydrolyzes arachidonyl phospholipids in the sn-2 position releasing arachidonic acid. Together with its lysophospholipid activity, it is implicated in the initiation of the inflammatory response; C2 domain containing phospholipases	Protein phosphatase 1 regulatory subunit 12A; Key regulator of protein phosphatase 1C (PPP1C). Mediates binding to myosin. As part of the PPP1C complex, involved in dephosphorylation of PLK1. Capable of inhibiting HIF1AN- dependent suppression of HIF1A activity; Ankyrin repeat domain containing	9606.ENSP00000356436	9606.ENSP00000389168	-0.0574014	7.63833e-14	.	.	.	.	.	.	.	.	.	.	.	.	.	.	.
912	FIS1:MPIG6B	FIS1	MPIG6B	Mitochondrial fission 1 protein	Megakaryocyte and platelet inhibitory receptor G6b	Mitochondrial fission 1 protein; Involved in the fragmentation of the mitochondrial network and its perinuclear clustering. Plays a minor role in the recruitment and association of the fission mediator dynamin- related protein 1 (DNM1L) to the mitochondrial surface and mitochondrial fission. Can induce cytochrome c release from the mitochondrion to the cytosol, ultimately leading to apoptosis. Also mediates peroxisomal fission; Belongs to the FIS1 family	Inhibitory receptor that acts as a critical regulator of hematopoietic lineage differentiation, megakaryocyte function and platelet production (PubMed:12665801, PubMed:17311996, PubMed:27743390). Inhibits platelet aggregation and activation by agonists such as ADP and collagen-related peptide . This regulation of megakaryocate function as well as platelet production ann activation is done through the inhibition (via the 2 ITIM motifs) of the receptors CLEC1B and GP6:FcRgamma signaling . Appears to operate in a calcium-independent manner	9606.ENSP00000223136	9606.ENSP00000364964	-0.132291	2.22045e-16	.	.	.	.	.	.	.	.	.	.	.	.	.	.	.
913	CD84:ITGA6	CD84	ITGA6	SLAM family member 5	Integrin alpha-6	SLAM family member 5; Self-ligand receptor of the signaling lymphocytic activation molecule (SLAM) family. SLAM receptors triggered by homo- or heterotypic cell-cell interactions are modulating the activation and differentiation of a wide variety of immune cells and thus are involved in the regulation and interconnection of both innate and adaptive immune response. Activities are controlled by presence or absence of small cytoplasmic adapter proteins, SH2D1A/SAP and/or SH2D1B/EAT-2. Can mediate natural killer (NK) cell cytotoxicity dependent on SH2D1A and SH2D1B (By similarity). Increa [...]	Integrin alpha-6; Integrin alpha-6/beta-1 is a receptor for laminin on platelets. Integrin alpha-6/beta-4 is a receptor for laminin in epithelial cells and it plays a critical structural role in the hemidesmosome (By similarity). ITGA6:ITGB4 binds to NRG1 (via EGF domain) and this binding is essential for NRG1-ERBB signaling. ITGA6:ITGB4 binds to IGF1 and this binding is essential for IGF1 signaling	9606.ENSP00000312367	9606.ENSP00000386896	0.0605124	3.10862e-15	.	.	.	.	.	.	.	.	.	.	.	.	.	.	.
914	NECTIN4:SPINK5	NECTIN4	SPINK5	Nectin-4	Serine protease inhibitor Kazal-type 5	Nectin-4; Seems to be involved in cell adhesion through trans- homophilic and -heterophilic interactions, the latter including specifically interactions with NECTIN1. Does not act as receptor for alpha-herpesvirus entry into cells	Serine protease inhibitor Kazal-type 5; Serine protease inhibitor, probably important for the anti-inflammatory and/or antimicrobial protection of mucous epithelia. Contribute to the integrity and protective barrier function of the skin by regulating the activity of defense- activating and desquamation-involved proteases. Inhibits KLK5, it's major target, in a pH-dependent manner. Inhibits KLK7, KLK14 CASP14, and trypsin; Serine peptidase inhibitors, Kazal type	9606.ENSP00000356991	9606.ENSP00000352936	0.0894064	2.22045e-16	.	.	.	.	.	.	.	.	.	.	.	.	.	.	.
915	MANF:PPIB	MANF	PPIB	Mesencephalic astrocyte-derived neurotrophic factor	Peptidyl-prolyl cis-trans isomerase B	Mesencephalic astrocyte-derived neurotrophic factor; Selectively promotes the survival of dopaminergic neurons of the ventral mid-brain. Modulates GABAergic transmission to the dopaminergic neurons of the substantia nigra. Enhances spontaneous, as well as evoked, GABAergic inhibitory postsynaptic currents in dopaminergic neurons (By similarity). Inhibits cell proliferation and endoplasmic reticulum (ER) stress-induced cell death	Peptidyl-prolyl cis-trans isomerase B; PPIases accelerate the folding of proteins. It catalyzes the cis-trans isomerization of proline imidic peptide bonds in oligopeptides; Cyclophilin peptidylprolyl isomerases	9606.ENSP00000432799	9606.ENSP00000300026	0.0906072	2.22045e-16	0	0	0	0	0	107	314	0	0	0	0	70	55	389	.
916	TIA1:USP8	TIA1	USP8	Nucleolysin TIA-1 isoform p40	Ubiquitin carboxyl-terminal hydrolase 8	Nucleolysin TIA-1 isoform p40; Involved in alternative pre-RNA splicing and regulation of mRNA translation by binding to AU-rich elements (AREs) located in mRNA 3' untranslated regions (3' UTRs). Possesses nucleolytic activity against cytotoxic lymphocyte target cells. May be involved in apoptosis	Ubiquitin carboxyl-terminal hydrolase 8; Hydrolase that can remove conjugated ubiquitin from proteins and therefore plays an important regulatory role at the level of protein turnover by preventing degradation. Converts both 'Lys-48' an 'Lys-63'-linked ubiquitin chains. Catalytic activity is enhanced in the M phase. Involved in cell proliferation. Required to enter into S phase in response to serum stimulation. May regulate T-cell anergy mediated by RNF128 via the formation of a complex containing RNF128 and OTUB1. Probably regulates the stability of STAM2 and RASGRF1. Regulates endoso [...]	9606.ENSP00000401371	9606.ENSP00000379721	0.0983014	2.22045e-16	0	0	0	0	0	148	49	0	0	0	0	0	0	155	.
917	FKBP4:WWP2	FKBP4	WWP2	Peptidyl-prolyl cis-trans isomerase FKBP4	NEDD4-like E3 ubiquitin-protein ligase WWP2	Peptidyl-prolyl cis-trans isomerase FKBP4; Immunophilin protein with PPIase and co-chaperone activities. Component of steroid receptors heterocomplexes through interaction with heat-shock protein 90 (HSP90). May play a role in the intracellular trafficking of heterooligomeric forms of steroid hormone receptors between cytoplasm and nuclear compartments. The isomerase activity controls neuronal growth cones via regulation of TRPC1 channel opening. Acts also as a regulator of microtubule dynamics by inhibiting MAPT/TAU ability to promote microtubule assembly. May have a protective role a [...]	NEDD4-like E3 ubiquitin-protein ligase WWP2; E3 ubiquitin-protein ligase which accepts ubiquitin from an E2 ubiquitin-conjugating enzyme in the form of a thioester and then directly transfers the ubiquitin to targeted substrates. Polyubiquitinates POU5F1 by 'Lys-63'-linked conjugation and promotes it to proteasomal degradation; in embryonic stem cells (ESCs) the ubiquitination is proposed to regulate POU5F1 protein level. Ubiquitinates EGR2 and promotes it to proteasomal degradation; in T-cells the ubiquitination inhibits activation- induced cell death. Ubiquitinates SLC11A2; the ubiqu [...]	9606.ENSP00000001008	9606.ENSP00000352069	0.0439294	1.06772e-08	0	0	0	0	0	0	0	0	77	0	0	0	206	235	.
918	MANF:MESD	MANF	MESD	Mesencephalic astrocyte-derived neurotrophic factor	LRP chaperone MESD	Mesencephalic astrocyte-derived neurotrophic factor; Selectively promotes the survival of dopaminergic neurons of the ventral mid-brain. Modulates GABAergic transmission to the dopaminergic neurons of the substantia nigra. Enhances spontaneous, as well as evoked, GABAergic inhibitory postsynaptic currents in dopaminergic neurons (By similarity). Inhibits cell proliferation and endoplasmic reticulum (ER) stress-induced cell death	LRP chaperone MESD; Chaperone specifically assisting the folding of beta- propeller/EGF modules within the family of low-density lipoprotein receptors (LDLRs). Acts as a modulator of the Wnt pathway through chaperoning the coreceptors of the canonical Wnt pathway, LRP5 and LRP6, to the plasma membrane. Essential for specification of embryonic polarity and mesoderm induction. Plays an essential role in neuromuscular junction (NMJ) formation by promoting cell- surface expression of LRP4 (By similarity). May regulate phagocytosis of apoptotic retinal pigment epithelium (RPE) cells (By sim [...]	9606.ENSP00000432799	9606.ENSP00000261758	0.181106	2.22045e-16	.	.	.	.	.	.	.	.	.	.	.	.	.	.	.
919	CD40:CRELD2	CD40	CRELD2	Tumor necrosis factor receptor superfamily member 5	Protein disulfide isomerase CRELD2	Tumor necrosis factor receptor superfamily member 5; Receptor for TNFSF5/CD40LG. Transduces TRAF6- and MAP3K8-mediated signals that activate ERK in macrophages and B cells, leading to induction of immunoglobulin secretion	Cysteine rich with EGF like domains 2	9606.ENSP00000361359	9606.ENSP00000383938	0.0542978	1.53388e-12	.	.	.	.	.	.	.	.	.	.	.	.	.	.	.
920	CD4:LILRB4	CD4	LILRB4	T-cell surface glycoprotein CD4	Leukocyte immunoglobulin-like receptor subfamily B member 4	T-cell surface glycoprotein CD4; Integral membrane glycoprotein that plays an essential role in the immune response and serves multiple functions in responses against both external and internal offenses. In T-cells, functions primarily as a coreceptor for MHC class II molecule:peptide complex. The antigens presented by class II peptides are derived from extracellular proteins while class I peptides are derived from cytosolic proteins. Interacts simultaneously with the T-cell receptor (TCR) and the MHC class II presented by antigen presenting cells (APCs). In turn, recruits the Src kina [...]	Leukocyte immunoglobulin-like receptor subfamily B member 4; Receptor for class I MHC antigens. Recognizes a broad spectrum of HLA-A, HLA-B, HLA-C and HLA-G alleles. Involved in the down-regulation of the immune response and the development of tolerance, e.g. towards transplants. Interferes with TNFRSF5- signaling and NF-kappa-B up-regulation. Inhibits receptor-mediated phosphorylation of cellular proteins and mobilization of intracellular calcium ions; CD molecules	9606.ENSP00000011653	9606.ENSP00000375616	0.0665196	2.22045e-16	0	0	0	0	0	140	0	0	0	0	0	519	0	568	.
921	CLEC1B:VSIR	CLEC1B	VSIR	C-type lectin domain family 1 member B	V-type immunoglobulin domain-containing suppressor of T-cell activation	C-type lectin domain family 1 member B; C-type lectin-like receptor that functions as a platelet receptor for the lymphatic endothelial marker, PDPN. After ligand activation, signals via sequential activation of SRC and SYK tyrosine kinases leading to activation of PLCG2	V-type immunoglobulin domain-containing suppressor of T-cell activation; Immunoregulatory receptor which inhibits the T-cell response. May promote differentiation of embryonic stem cells, by inhibiting BMP4 signaling (By similarity). May stimulate MMP14-mediated MMP2 activation	9606.ENSP00000298527	9606.ENSP00000378409	0.0450882	4.34127e-09	.	.	.	.	.	.	.	.	.	.	.	.	.	.	.
922	ARHGEF12:CLIP2	ARHGEF12	CLIP2	Rho guanine nucleotide exchange factor 12	CAP-Gly domain-containing linker protein 2	Rho guanine nucleotide exchange factor 12; May play a role in the regulation of RhoA GTPase by guanine nucleotide-binding alpha-12 (GNA12) and alpha-13 (GNA13). Acts as guanine nucleotide exchange factor (GEF) for RhoA GTPase and may act as GTPase-activating protein (GAP) for GNA12 and GNA13; PDZ domain containing	CAP-Gly domain-containing linker protein 2; Seems to link microtubules to dendritic lamellar body (DLB), a membranous organelle predominantly present in bulbous dendritic appendages of neurons linked by dendrodendritic gap junctions. May operate in the control of brain-specific organelle translocations (By similarity)	9606.ENSP00000380942	9606.ENSP00000223398	0.0489126	1.90068e-10	.	.	.	.	.	.	.	.	.	.	.	.	.	.	.
923	TBC1D23:VASH1	TBC1D23	VASH1	TBC1 domain family member 23	Tubulinyl-Tyr carboxypeptidase 1	TBC1 domain family member 23; Putative Rab GTPase-activating protein which plays a role in vesicular trafficking. Plays a role in brain development, including in cortical neuron positioning (By similarity). May also be important for neurite outgrowth, possibly through its involvement in membrane trafficking and cargo delivery, 2 processes that are essential for axonal and dendritic growth (By similarity). May act as a general inhibitor of innate immunity signaling, strongly inhibiting multiple TLR and dectin/CLEC7A-signaling pathways. Does not alter initial activation events, but inste [...]	Vasohibin-1; Angiogenesis inhibitor. Inhibits migration, proliferation and network formation by endothelial cells as well as angiogenesis. This inhibitory effect is selective to endothelial cells as it does not affect the migration of smooth muscle cells or fibroblasts. Does not affect the proliferation of cancer cells in vitro, but inhibits tumor growth and tumor angiogenesis. Acts in an autocrine manner. Inhibits artery neointimal formation and macrophage infiltration. Exhibits heparin-binding activity	9606.ENSP00000377700	9606.ENSP00000167106	0.0442248	8.50617e-09	.	.	.	.	.	.	.	.	.	.	.	.	.	.	.
924	TBC1D23:TBC1D5	TBC1D23	TBC1D5	TBC1 domain family member 23	TBC1 domain family member 5	TBC1 domain family member 23; Putative Rab GTPase-activating protein which plays a role in vesicular trafficking. Plays a role in brain development, including in cortical neuron positioning (By similarity). May also be important for neurite outgrowth, possibly through its involvement in membrane trafficking and cargo delivery, 2 processes that are essential for axonal and dendritic growth (By similarity). May act as a general inhibitor of innate immunity signaling, strongly inhibiting multiple TLR and dectin/CLEC7A-signaling pathways. Does not alter initial activation events, but inste [...]	TBC1 domain family member 5; May act as a GTPase-activating protein (GAP) for Rab family protein(s). May act as a GAP for RAB7A. Can displace RAB7A and retromer CSC subcomplex from the endosomal membrane to the cytosol; at least retromer displacement seems to require its catalytic activity. Required for retrograde transport of cargo proteins from endosomes to the trans-Golgi network (TGN); the function seems to require its catalytic activity. Involved in regulation of autophagy. May act as a molecular switch between endosomal and autophagosomal transport and is involved in reprogrammin [...]	9606.ENSP00000377700	9606.ENSP00000402935	0.0776356	2.22045e-16	0	0	0	0	0	45	65	0	0	0	0	366	207	490	.
925	CD300C:FOLR2	CD300C	FOLR2	CMRF35-like molecule 6	Folate receptor beta	CMRF35-like molecule 6; V-set domain containing; Belongs to the CD300 family	Folate receptor beta; Binds to folate and reduced folic acid derivatives and mediates delivery of 5-methyltetrahydrofolate and folate analogs into the interior of cells. Has high affinity for folate and folic acid analogs at neutral pH. Exposure to slightly acidic pH after receptor endocytosis triggers a conformation change that strongly reduces its affinity for folates and mediates their release	9606.ENSP00000329507	9606.ENSP00000298223	0.050169	6.44813e-11	0	0	0	0	0	300	49	0	0	0	0	0	0	305	.
926	PDGFB:SDC4	PDGFB	SDC4	Platelet-derived growth factor subunit B	Syndecan-4	Platelet-derived growth factor subunit B; Growth factor that plays an essential role in the regulation of embryonic development, cell proliferation, cell migration, survival and chemotaxis. Potent mitogen for cells of mesenchymal origin. Required for normal proliferation and recruitment of pericytes and vascular smooth muscle cells in the central nervous system, skin, lung, heart and placenta. Required for normal blood vessel development, and for normal development of kidney glomeruli. Plays an important role in wound healing. Signaling is modulated by the formation of heterodimers wit [...]	Syndecan-4; Cell surface proteoglycan that bears heparan sulfate. Regulates exosome biogenesis in concert with SDCBP and PDCD6IP; Belongs to the syndecan proteoglycan family	9606.ENSP00000330382	9606.ENSP00000361818	0.0492641	1.40841e-10	.	.	.	.	.	.	.	.	.	.	.	.	.	.	.
927	CD58:MEGF10	CD58	MEGF10	Lymphocyte function-associated antigen 3	Multiple epidermal growth factor-like domains protein 10	Lymphocyte function-associated antigen 3; Ligand of the T-lymphocyte CD2 glycoprotein. This interaction is important in mediating thymocyte interactions with thymic epithelial cells, antigen-independent and -dependent interactions of T-lymphocytes with target cells and antigen- presenting cells and the T-lymphocyte rosetting with erythrocytes. In addition, the LFA-3/CD2 interaction may prime response by both the CD2+ and LFA-3+ cells	Multiple epidermal growth factor-like domains protein 10; Membrane receptor involved in phagocytosis by macrophages and astrocytes of apoptotic cells. Receptor for C1q, an eat-me signal, that binds phosphatidylserine expressed on the surface of apoptotic cells. Cooperates with ABCA1 within the process of engulfment. Promotes the formation of large intracellular vacuoles and may be responsible for the uptake of amyloid-beta peptides. Necessary for astrocyte-dependent apoptotic neuron clearance in the developing cerebellum. Plays role in muscle cell proliferation, adhesion and motility. [...]	9606.ENSP00000358501	9606.ENSP00000274473	0.083246	2.22045e-16	.	.	.	.	.	.	.	.	.	.	.	.	.	.	.
928	BANK1:FOXO1	BANK1	FOXO1	B-cell scaffold protein with ankyrin repeats	Forkhead box protein O1	B-cell scaffold protein with ankyrin repeats; Involved in B-cell receptor (BCR)-induced Ca(2+) mobilization from intracellular stores. Promotes Lyn-mediated phosphorylation of IP3 receptors 1 and 2; Ankyrin repeat domain containing	Forkhead box protein O1; Transcription factor that is the main target of insulin signaling and regulates metabolic homeostasis in response to oxidative stress. Binds to the insulin response element (IRE) with consensus sequence 5'-TT[G/A]TTTTG-3' and the related Daf-16 family binding element (DBE) with consensus sequence 5'- TT[G/A]TTTAC-3'. Activity suppressed by insulin. Main regulator of redox balance and osteoblast numbers and controls bone mass. Orchestrates the endocrine function of the skeleton in regulating glucose metabolism. Acts synergistically with ATF4 to suppress osteocal [...]	9606.ENSP00000320509	9606.ENSP00000368880	0.0546988	1.05094e-12	.	.	.	.	.	.	.	.	.	.	.	.	.	.	.
929	MMP8:TGFA	MMP8	TGFA	Neutrophil collagenase	Protransforming growth factor alpha	Neutrophil collagenase; Can degrade fibrillar type I, II, and III collagens; Belongs to the peptidase M10A family	Protransforming growth factor alpha; TGF alpha is a mitogenic polypeptide that is able to bind to the EGF receptor/EGFR and to act synergistically with TGF beta to promote anchorage-independent cell proliferation in soft agar	9606.ENSP00000236826	9606.ENSP00000295400	0.0496193	1.03814e-10	.	.	.	.	.	.	.	.	.	.	.	.	.	.	.
930	LAMA4:PDGFB	LAMA4	PDGFB	Laminin subunit alpha-4	Platelet-derived growth factor subunit B	Laminin subunit alpha-4; Binding to cells via a high affinity receptor, laminin is thought to mediate the attachment, migration and organization of cells into tissues during embryonic development by interacting with other extracellular matrix components	Platelet-derived growth factor subunit B; Growth factor that plays an essential role in the regulation of embryonic development, cell proliferation, cell migration, survival and chemotaxis. Potent mitogen for cells of mesenchymal origin. Required for normal proliferation and recruitment of pericytes and vascular smooth muscle cells in the central nervous system, skin, lung, heart and placenta. Required for normal blood vessel development, and for normal development of kidney glomeruli. Plays an important role in wound healing. Signaling is modulated by the formation of heterodimers wit [...]	9606.ENSP00000230538	9606.ENSP00000330382	0.0554028	5.37348e-13	0	0	0	0	0	0	62	0	0	0	0	181	41	198	.
931	DAPP1:GRAP2	DAPP1	GRAP2	Dual adapter for phosphotyrosine and 3-phosphotyrosine and 3-phosphoinositide	GRB2-related adapter protein 2	Dual adapter for phosphotyrosine and 3-phosphotyrosine and 3-phosphoinositide; May act as a B-cell-associated adapter that regulates B- cell antigen receptor (BCR)-signaling downstream of PI3K; Pleckstrin homology domain containing	GRB2-related adapter protein 2; Interacts with SLP-76 to regulate NF-AT activation. Binds to tyrosine-phosphorylated shc; SH2 domain containing	9606.ENSP00000423602	9606.ENSP00000339186	0.0784627	2.22045e-16	0	0	0	0	0	100	0	0	0	0	0	218	41	266	.
932	CASP8:DDX58	CASP8	DDX58	Caspase-8	Antiviral innate immune response receptor RIG-I	Caspase-8; Most upstream protease of the activation cascade of caspases responsible for the TNFRSF6/FAS mediated and TNFRSF1A induced cell death. Binding to the adapter molecule FADD recruits it to either receptor. The resulting aggregate called death- inducing signaling complex (DISC) performs CASP8 proteolytic activation. The active dimeric enzyme is then liberated from the DISC and free to activate downstream apoptotic proteases. Proteolytic fragments of the N-terminal propeptide (termed CAP3, CAP5 and CAP6) are likely retained in the DISC. Cleaves and activates CASP3, CASP4, CASP6, [...]	Probable ATP-dependent RNA helicase DDX58; Innate immune receptor which acts as a cytoplasmic sensor of viral nucleic acids and plays a major role in sensing viral infection and in the activation of a cascade of antiviral responses including the induction of type I interferons and proinflammatory cytokines. Its ligands include: 5'- triphosphorylated ssRNA and dsRNA and short dsRNA (<1 kb in length). In addition to the 5'-triphosphate moiety, blunt-end base pairing at the 5'-end of the RNA is very essential. Overhangs at the non-triphosphorylated end of the dsRNA RNA have no major impac [...]	9606.ENSP00000351273	9606.ENSP00000369213	0.0750741	2.22045e-16	0	0	0	0	0	0	64	0	0	600	0	699	253	904	.
933	DBNL:TBCB	DBNL	TBCB	Drebrin-like protein	Tubulin-folding cofactor B	Drebrin-like protein; Adapter protein that binds F-actin and DNM1, and thereby plays a role in receptor-mediated endocytosis. Plays a role in the reorganization of the actin cytoskeleton, formation of cell projections, such as neurites, in neuron morphogenesis and synapse formation via its interaction with WASL and COBL. Does not bind G- actin and promote actin polymerization by itself. Required for the formation of organized podosome rosettes (By similarity). May act as a common effector of antigen receptor-signaling pathways in leukocytes. Acts as a key component of the immunological [...]	Tubulin-folding cofactor B; Binds to alpha-tubulin folding intermediates after their interaction with cytosolic chaperonin in the pathway leading from newly synthesized tubulin to properly folded heterodimer. Involved in regulation of tubulin heterodimer dissociation. May function as a negative regulator of axonal growth (By similarity); Belongs to the TBCB family	9606.ENSP00000417653	9606.ENSP00000221855	0.0568362	1.33671e-13	.	.	.	.	.	.	.	.	.	.	.	.	.	.	.
934	EDAR:TACC3	EDAR	TACC3	Tumor necrosis factor receptor superfamily member EDAR	Transforming acidic coiled-coil-containing protein 3	Tumor necrosis factor receptor superfamily member EDAR; Receptor for EDA isoform A1, but not for EDA isoform A2. Mediates the activation of NF-kappa-B and JNK. May promote caspase-independent cell death; Tumor necrosis factor receptor superfamily	Transforming acidic coiled-coil-containing protein 3; Plays a role in the microtubule-dependent coupling of the nucleus and the centrosome. Involved in the processes that regulate centrosome-mediated interkinetic nuclear migration (INM) of neural progenitors (By similarity). Acts as component of the TACC3/ch-TOG/clathrin complex proposed to contribute to stabilization of kinetochore fibers of the mitotic spindle by acting as inter-microtubule bridge. The TACC3/ch-TOG/clathrin complex is required for the maintenance of kinetochore fiber tension. May be involved in the control of cell gr [...]	9606.ENSP00000258443	9606.ENSP00000326550	0.057142	9.90319e-14	.	.	.	.	.	.	.	.	.	.	.	.	.	.	.
935	TBCC:WWP2	TBCC	WWP2	Tubulin-specific chaperone C	NEDD4-like E3 ubiquitin-protein ligase WWP2	Tubulin-specific chaperone C; Tubulin-folding protein; involved in the final step of the tubulin folding pathway; Belongs to the TBCC family	NEDD4-like E3 ubiquitin-protein ligase WWP2; E3 ubiquitin-protein ligase which accepts ubiquitin from an E2 ubiquitin-conjugating enzyme in the form of a thioester and then directly transfers the ubiquitin to targeted substrates. Polyubiquitinates POU5F1 by 'Lys-63'-linked conjugation and promotes it to proteasomal degradation; in embryonic stem cells (ESCs) the ubiquitination is proposed to regulate POU5F1 protein level. Ubiquitinates EGR2 and promotes it to proteasomal degradation; in T-cells the ubiquitination inhibits activation- induced cell death. Ubiquitinates SLC11A2; the ubiqu [...]	9606.ENSP00000361967	9606.ENSP00000352069	0.0645543	2.22045e-16	.	.	.	.	.	.	.	.	.	.	.	.	.	.	.
936	ATP5IF1:SKAP2	ATP5IF1	SKAP2	ATPase inhibitor, mitochondrial	Src kinase-associated phosphoprotein 2	ATPase inhibitor, mitochondrial; Endogenous F(1)F(o)-ATPase inhibitor limiting ATP depletion when the mitochondrial membrane potential falls below a threshold and the F(1)F(o)-ATP synthase starts hydrolyzing ATP to pump protons out of the mitochondrial matrix. Required to avoid the consumption of cellular ATP when the F(1)F(o)-ATP synthase enzyme acts as an ATP hydrolase. Indirectly acts as a regulator of heme synthesis in erythroid tissues: regulates heme synthesis by modulating the mitochondrial pH and redox potential, allowing FECH to efficiently catalyze the incorporation of iron i [...]	Src kinase-associated phosphoprotein 2; May be involved in B-cell and macrophage adhesion processes. In B-cells, may act by coupling the B-cell receptor (BCR) to integrin activation. May play a role in src signaling pathway; Belongs to the SKAP family	9606.ENSP00000335203	9606.ENSP00000005587	0.25811	2.22045e-16	.	.	.	.	.	.	.	.	.	.	.	.	.	.	.
937	BIN2:HARS1	BIN2	HARS1	Bridging integrator 2	Histidine--tRNA ligase, cytoplasmic	Bridging integrator 2; Promotes cell motility and migration, probably via its interaction with the cell membrane and with podosome proteins that mediate interaction with the cytoskeleton. Modulates membrane curvature and mediates membrane tubulation. Plays a role in podosome formation. Inhibits phagocytosis; N-BAR domain containing	Histidine--tRNA ligase, cytoplasmic; Cytoplasmic histidine--tRNA ligase (Probable). Plays a role in axon guidance; Aminoacyl tRNA synthetases, Class II	9606.ENSP00000267012	9606.ENSP00000425634	0.0914388	2.22045e-16	.	.	.	.	.	.	.	.	.	.	.	.	.	.	.
938	SCARF2:TNFRSF21	SCARF2	TNFRSF21	Scavenger receptor class F member 2	Tumor necrosis factor receptor superfamily member 21	Scavenger receptor class F member 2; Probable adhesion protein, which mediates homophilic and heterophilic interactions. In contrast to SCARF1, it poorly mediates the binding and degradation of acetylated low density lipoprotein (Ac-LDL) (By similarity); Scavenger receptors	Tumor necrosis factor receptor superfamily member 21; Promotes apoptosis, possibly via a pathway that involves the activation of NF-kappa-B. Can also promote apoptosis mediated by BAX and by the release of cytochrome c from the mitochondria into the cytoplasm. Plays a role in neuronal apoptosis, including apoptosis in response to amyloid peptides derived from APP, and is required for both normal cell body death and axonal pruning. Trophic-factor deprivation triggers the cleavage of surface APP by beta-secretase to release sAPP-beta which is further cleaved to release an N-terminal frag [...]	9606.ENSP00000477564	9606.ENSP00000296861	0.0545642	1.19349e-12	.	.	.	.	.	.	.	.	.	.	.	.	.	.	.
939	SERPINE1:VASH1	SERPINE1	VASH1	Plasminogen activator inhibitor 1	Tubulinyl-Tyr carboxypeptidase 1	Plasminogen activator inhibitor 1; Serine protease inhibitor. This inhibitor acts as 'bait' for tissue plasminogen activator, urokinase, protein C and matriptase-3/TMPRSS7. Its rapid interaction with PLAT may function as a major control point in the regulation of fibrinolysis; Serpin peptidase inhibitors	Vasohibin-1; Angiogenesis inhibitor. Inhibits migration, proliferation and network formation by endothelial cells as well as angiogenesis. This inhibitory effect is selective to endothelial cells as it does not affect the migration of smooth muscle cells or fibroblasts. Does not affect the proliferation of cancer cells in vitro, but inhibits tumor growth and tumor angiogenesis. Acts in an autocrine manner. Inhibits artery neointimal formation and macrophage infiltration. Exhibits heparin-binding activity	9606.ENSP00000223095	9606.ENSP00000167106	0.0476804	5.34852e-10	.	.	.	.	.	.	.	.	.	.	.	.	.	.	.
940	CXADR:MME	CXADR	MME	Coxsackievirus and adenovirus receptor	Neprilysin	Coxsackievirus and adenovirus receptor; Component of the epithelial apical junction complex that may function as a homophilic cell adhesion molecule and is essential for tight junction integrity. Also involved in transepithelial migration of leukocytes through adhesive interactions with JAML a transmembrane protein of the plasma membrane of leukocytes. The interaction between both receptors also mediates the activation of gamma-delta T-cells, a subpopulation of T-cells residing in epithelia and involved in tissue homeostasis and repair. Upon epithelial CXADR-binding, JAML induces downs [...]	Neprilysin; Thermolysin-like specificity, but is almost confined on acting on polypeptides of up to 30 amino acids. Biologically important in the destruction of opioid peptides such as Met- and Leu-enkephalins by cleavage of a Gly-Phe bond. Able to cleave angiotensin-1, angiotensin-2 and angiotensin 1-9. Involved in the degradation of atrial natriuretic factor (ANF). Displays UV-inducible elastase activity toward skin preelastic and elastic fibers; Belongs to the peptidase M13 family	9606.ENSP00000284878	9606.ENSP00000418525	0.0558364	3.53939e-13	.	.	.	.	.	.	.	.	.	.	.	.	.	.	.
941	FKBP4:KYAT1	FKBP4	KYAT1	Peptidyl-prolyl cis-trans isomerase FKBP4	Kynurenine--oxoglutarate transaminase 1	Peptidyl-prolyl cis-trans isomerase FKBP4; Immunophilin protein with PPIase and co-chaperone activities. Component of steroid receptors heterocomplexes through interaction with heat-shock protein 90 (HSP90). May play a role in the intracellular trafficking of heterooligomeric forms of steroid hormone receptors between cytoplasm and nuclear compartments. The isomerase activity controls neuronal growth cones via regulation of TRPC1 channel opening. Acts also as a regulator of microtubule dynamics by inhibiting MAPT/TAU ability to promote microtubule assembly. May have a protective role a [...]	Kynurenine--oxoglutarate transaminase 1; Catalyzes the irreversible transamination of the L- tryptophan metabolite L-kynurenine to form kynurenic acid (KA). Metabolizes the cysteine conjugates of certain halogenated alkenes and alkanes to form reactive metabolites. Catalyzes the beta- elimination of S-conjugates and Se-conjugates of L- (seleno)cysteine, resulting in the cleavage of the C-S or C-Se bond	9606.ENSP00000001008	9606.ENSP00000399415	0.0436567	1.31525e-08	.	.	.	.	.	.	.	.	.	.	.	.	.	.	.
942	BANK1:SH2B3	BANK1	SH2B3	B-cell scaffold protein with ankyrin repeats	SH2B adapter protein 3	B-cell scaffold protein with ankyrin repeats; Involved in B-cell receptor (BCR)-induced Ca(2+) mobilization from intracellular stores. Promotes Lyn-mediated phosphorylation of IP3 receptors 1 and 2; Ankyrin repeat domain containing	SH2B adapter protein 3; Links T-cell receptor activation signal to phospholipase C-gamma-1, GRB2 and phosphatidylinositol 3-kinase; Pleckstrin homology domain containing	9606.ENSP00000320509	9606.ENSP00000345492	0.0526665	6.95266e-12	.	.	.	.	.	.	.	.	.	.	.	.	.	.	.
943	FKBP1B:SCRN1	FKBP1B	SCRN1	Peptidyl-prolyl cis-trans isomerase FKBP1B	Secernin-1	Peptidyl-prolyl cis-trans isomerase FKBP1B; Has the potential to contribute to the immunosuppressive and toxic effects of FK506 and rapamycin. PPIases accelerate the folding of proteins. It catalyzes the cis-trans isomerization of proline imidic peptide bonds in oligopeptides; Belongs to the FKBP-type PPIase family. FKBP1 subfamily	Secernin-1; Regulates exocytosis in mast cells. Increases both the extent of secretion and the sensitivity of mast cells to stimulation with calcium (By similarity)	9606.ENSP00000370373	9606.ENSP00000388942	0.0437558	1.21942e-08	.	.	.	.	.	.	.	.	.	.	.	.	.	.	.
944	FYB1:PPP1R12A	FYB1	PPP1R12A	FYN-binding protein 1	Protein phosphatase 1 regulatory subunit 12A	FYN-binding protein 1; Acts as an adapter protein of the FYN and LCP2 signaling cascades in T-cells. Modulates the expression of interleukin-2 (IL-2). Involved in platelet activation. Prevents the degradation of SKAP1 and SKAP2. May play a role in linking T-cell signaling to remodeling of the actin cytoskeleton	Protein phosphatase 1 regulatory subunit 12A; Key regulator of protein phosphatase 1C (PPP1C). Mediates binding to myosin. As part of the PPP1C complex, involved in dephosphorylation of PLK1. Capable of inhibiting HIF1AN- dependent suppression of HIF1A activity; Ankyrin repeat domain containing	9606.ENSP00000427114	9606.ENSP00000389168	0.0490474	1.69462e-10	.	.	.	.	.	.	.	.	.	.	.	.	.	.	.
945	DOK2:GRAP2	DOK2	GRAP2	Docking protein 2	GRB2-related adapter protein 2	Docking protein 2; DOK proteins are enzymatically inert adaptor or scaffolding proteins. They provide a docking platform for the assembly of multimolecular signaling complexes. DOK2 may modulate the cellular proliferation induced by IL-4, as well as IL-2 and IL-3. May be involved in modulating Bcr-Abl signaling. Attenuates EGF-stimulated MAP kinase activation (By similarity)	GRB2-related adapter protein 2; Interacts with SLP-76 to regulate NF-AT activation. Binds to tyrosine-phosphorylated shc; SH2 domain containing	9606.ENSP00000276420	9606.ENSP00000339186	0.13485	2.22045e-16	0	0	0	0	0	152	49	0	75	0	0	321	93	456	.
946	APEX1:METAP2	APEX1	METAP2	DNA-(apurinic or apyrimidinic site) endonuclease	Methionine aminopeptidase 2	DNA-(apurinic or apyrimidinic site) lyase; Multifunctional protein that plays a central role in the cellular response to oxidative stress. The two major activities of APEX1 in DNA repair and redox regulation of transcriptional factors. Functions as a apurinic/apyrimidinic (AP) endodeoxyribonuclease in the DNA base excision repair (BER) pathway of DNA lesions induced by oxidative and alkylating agents. Initiates repair of AP sites in DNA by catalyzing hydrolytic incision of the phosphodiester backbone immediately adjacent to the damage, generating a single-strand break with 5'-deoxyribo [...]	Methionine aminopeptidase 2; Cotranslationally removes the N-terminal methionine from nascent proteins. The N-terminal methionine is often cleaved when the second residue in the primary sequence is small and uncharged (Met-Ala-, Cys, Gly, Pro, Ser, Thr, or Val). The catalytic activity of human METAP2 toward Met-Val peptides is consistently two orders of magnitude higher than that of METAP1, suggesting that it is responsible for processing proteins containing N- terminal Met-Val and Met-Thr sequences in vivo; Belongs to the peptidase M24A family. Methionine aminopeptidase eukaryotic typ [...]	9606.ENSP00000216714	9606.ENSP00000325312	0.123368	2.22045e-16	0	68	0	0	0	59	67	0	158	0	0	107	122	334	.
947	FCRL5:LY96	FCRL5	LY96	Fc receptor-like protein 5	Lymphocyte antigen 96	Fc receptor-like protein 5; May be involved in B-cell development and differentiation in peripheral lymphoid organs and may be useful markers of B-cell stages. May have an immunoregulatory role in marginal zone B-cells; CD molecules	Lymphocyte antigen 96; Binds bacterial lipopolysaccharide (LPS). Cooperates with TLR4 in the innate immune response to bacterial lipopolysaccharide (LPS), and with TLR2 in the response to cell wall components from Gram- positive and Gram-negative bacteria. Enhances TLR4-dependent activation of NF-kappa-B. Cells expressing both LY96 and TLR4, but not TLR4 alone, respond to LPS	9606.ENSP00000354691	9606.ENSP00000284818	0.0690177	2.22045e-16	.	.	.	.	.	.	.	.	.	.	.	.	.	.	.
948	ARSB:GLB1	ARSB	GLB1	Arylsulfatase B	Beta-galactosidase	Arylsulfatase B; Removes sulfate groups from chondroitin-4-sulfate (C4S) and regulates its degradation. Involved in the regulation of cell adhesion, cell migration and invasion in colonic epithelium. In the central nervous system, is a regulator of neurite outgrowth and neuronal plasticity, acting through the control of sulfate glycosaminoglycans and neurocan levels (By similarity); Belongs to the sulfatase family	Beta-galactosidase; Cleaves beta-linked terminal galactosyl residues from gangliosides, glycoproteins, and glycosaminoglycans; Belongs to the glycosyl hydrolase 35 family	9606.ENSP00000264914	9606.ENSP00000306920	0.0965114	2.22045e-16	0	49	0	0	0	0	0	0	150	0	0	456	0	521	.
949	CPXM1:LGMN	CPXM1	LGMN	Probable carboxypeptidase X1	Legumain	Probable carboxypeptidase X1; May be involved in cell-cell interactions. No carboxypeptidase activity was found yet (By similarity); M14 carboxypeptidases	Legumain; Has a strict specificity for hydrolysis of asparaginyl bonds. Can also cleave aspartyl bonds slowly, especially under acidic conditions. Required for normal lysosomal protein degradation in renal proximal tubules. Required for normal degradation of internalized EGFR. Plays a role in the regulation of cell proliferation via its role in EGFR degradation (By similarity). May be involved in the processing of proteins for MHC class II antigen presentation in the lysosomal/endosomal system; Belongs to the peptidase C13 family	9606.ENSP00000369979	9606.ENSP00000376911	0.0421318	4.12669e-08	.	.	.	.	.	.	.	.	.	.	.	.	.	.	.
950	CANT1:DPP7	CANT1	DPP7	Soluble calcium-activated nucleotidase 1	Dipeptidyl peptidase 2	Soluble calcium-activated nucleotidase 1; Calcium-dependent nucleotidase with a preference for UDP. The order of activity with different substrates is UDP > GDP > UTP > GTP. Has very low activity towards ADP and even lower activity towards ATP. Does not hydrolyze AMP and GMP. Involved in proteoglycan synthesis	Dipeptidyl peptidase 2; Plays an important role in the degradation of some oligopeptides; DASH family	9606.ENSP00000307674	9606.ENSP00000360635	0.0443846	7.5176e-09	.	.	.	.	.	.	.	.	.	.	.	.	.	.	.
951	DAPP1:MANF	DAPP1	MANF	Dual adapter for phosphotyrosine and 3-phosphotyrosine and 3-phosphoinositide	Mesencephalic astrocyte-derived neurotrophic factor	Dual adapter for phosphotyrosine and 3-phosphotyrosine and 3-phosphoinositide; May act as a B-cell-associated adapter that regulates B- cell antigen receptor (BCR)-signaling downstream of PI3K; Pleckstrin homology domain containing	Mesencephalic astrocyte-derived neurotrophic factor; Selectively promotes the survival of dopaminergic neurons of the ventral mid-brain. Modulates GABAergic transmission to the dopaminergic neurons of the substantia nigra. Enhances spontaneous, as well as evoked, GABAergic inhibitory postsynaptic currents in dopaminergic neurons (By similarity). Inhibits cell proliferation and endoplasmic reticulum (ER) stress-induced cell death	9606.ENSP00000423602	9606.ENSP00000432799	0.0667104	2.22045e-16	.	.	.	.	.	.	.	.	.	.	.	.	.	.	.
952	CRADD:FADD	CRADD	FADD	Death domain-containing protein CRADD	FAS-associated death domain protein	Death domain-containing protein CRADD; Apoptotic adaptor molecule specific for caspase-2 and FASL/TNF receptor-interacting protein RIP. In the presence of RIP and TRADD, CRADD recruits caspase-2 to the TNFR-1 signalling complex; Caspase recruitment domain containing	FAS-associated death domain protein; Apoptotic adaptor molecule that recruits caspase-8 or caspase-10 to the activated Fas (CD95) or TNFR-1 receptors. The resulting aggregate called the death-inducing signaling complex (DISC) performs caspase-8 proteolytic activation. Active caspase-8 initiates the subsequent cascade of caspases mediating apoptosis. Involved in interferon-mediated antiviral immune response, playing a role in the positive regulation of interferon signaling; Death effector domain containing	9606.ENSP00000439068	9606.ENSP00000301838	0.0552301	6.33937e-13	0	0	0	0	0	0	0	0	0	900	0	715	0	970	.
953	CCN2:EDAR	CCN2	EDAR	CCN family member 2	Tumor necrosis factor receptor superfamily member EDAR	Connective tissue growth factor; Major connective tissue mitoattractant secreted by vascular endothelial cells. Promotes proliferation and differentiation of chondrocytes. Mediates heparin- and divalent cation-dependent cell adhesion in many cell types including fibroblasts, myofibroblasts, endothelial and epithelial cells. Enhances fibroblast growth factor-induced DNA synthesis; Belongs to the CCN family	Tumor necrosis factor receptor superfamily member EDAR; Receptor for EDA isoform A1, but not for EDA isoform A2. Mediates the activation of NF-kappa-B and JNK. May promote caspase-independent cell death; Tumor necrosis factor receptor superfamily	9606.ENSP00000356954	9606.ENSP00000258443	0.096669	2.22045e-16	0	0	0	0	0	0	0	0	0	0	0	155	63	174	.
954	AARSD1:PSMD9	AARSD1	PSMD9	Alanyl-tRNA editing protein Aarsd1	26S proteasome non-ATPase regulatory subunit 9	Alanyl-tRNA editing protein Aarsd1; Functions in trans to edit the amino acid moiety from incorrectly charged tRNA(Ala)	26S proteasome non-ATPase regulatory subunit 9; Acts as a chaperone during the assembly of the 26S proteasome, specifically of the base subcomplex of the PA700/19S regulatory complex (RC). During the base subcomplex assembly is part of an intermediate PSMD9:PSMC6:PSMC3 module, also known as modulator trimer complex; PSMD9 is released during the further base assembly process; PDZ domain containing	9606.ENSP00000400870	9606.ENSP00000440485	0.108757	2.22045e-16	.	.	.	.	.	.	.	.	.	.	.	.	.	.	.
955	DFFA:FOXO1	DFFA	FOXO1	DNA fragmentation factor subunit alpha	Forkhead box protein O1	DNA fragmentation factor subunit alpha; Inhibitor of the caspase-activated DNase (DFF40)	Forkhead box protein O1; Transcription factor that is the main target of insulin signaling and regulates metabolic homeostasis in response to oxidative stress. Binds to the insulin response element (IRE) with consensus sequence 5'-TT[G/A]TTTTG-3' and the related Daf-16 family binding element (DBE) with consensus sequence 5'- TT[G/A]TTTAC-3'. Activity suppressed by insulin. Main regulator of redox balance and osteoblast numbers and controls bone mass. Orchestrates the endocrine function of the skeleton in regulating glucose metabolism. Acts synergistically with ATF4 to suppress osteocal [...]	9606.ENSP00000366237	9606.ENSP00000368880	0.0499689	7.67311e-11	.	.	.	.	.	.	.	.	.	.	.	.	.	.	.
956	CA4:TGFBR2	CA4	TGFBR2	Carbonic anhydrase 4	TGF-beta receptor type-2	Carbonic anhydrase 4; Reversible hydration of carbon dioxide. May stimulate the sodium/bicarbonate transporter activity of SLC4A4 that acts in pH homeostasis. It is essential for acid overload removal from the retina and retina epithelium, and acid release in the choriocapillaris in the choroid; Belongs to the alpha-carbonic anhydrase family	TGF-beta receptor type-2; Transmembrane serine/threonine kinase forming with the TGF-beta type I serine/threonine kinase receptor, TGFBR1, the non- promiscuous receptor for the TGF-beta cytokines TGFB1, TGFB2 and TGFB3. Transduces the TGFB1, TGFB2 and TGFB3 signal from the cell surface to the cytoplasm and is thus regulating a plethora of physiological and pathological processes including cell cycle arrest in epithelial and hematopoietic cells, control of mesenchymal cell proliferation and differentiation, wound healing, extracellular matrix production, immunosuppression and carcinogen [...]	9606.ENSP00000300900	9606.ENSP00000351905	-0.0464342	1.48413e-09	.	.	.	.	.	.	.	.	.	.	.	.	.	.	.
957	DAPP1:MITD1	DAPP1	MITD1	Dual adapter for phosphotyrosine and 3-phosphotyrosine and 3-phosphoinositide	MIT domain-containing protein 1	Dual adapter for phosphotyrosine and 3-phosphotyrosine and 3-phosphoinositide; May act as a B-cell-associated adapter that regulates B- cell antigen receptor (BCR)-signaling downstream of PI3K; Pleckstrin homology domain containing	MIT domain-containing protein 1; Required for efficient abscission at the end of cytokinesis, together with components of the ESCRT-III complex	9606.ENSP00000423602	9606.ENSP00000289359	0.0462744	1.68851e-09	.	.	.	.	.	.	.	.	.	.	.	.	.	.	.
958	APBB1IP:POLR2F	APBB1IP	POLR2F	Amyloid beta A4 precursor protein-binding family B member 1-interacting protein	DNA-directed RNA polymerases I, II, and III subunit RPABC2	Amyloid beta A4 precursor protein-binding family B member 1-interacting protein; Appears to function in the signal transduction from Ras activation to actin cytoskeletal remodeling. Suppresses insulin- induced promoter activities through AP1 and SRE. Mediates Rap1- induced adhesion; Belongs to the MRL family	DNA-directed RNA polymerases I, II, and III subunit RPABC2; DNA-dependent RNA polymerases catalyze the transcription of DNA into RNA using the four ribonucleoside triphosphates as substrates. Common component of RNA polymerases I, II, and III which synthesize ribosomal RNA precursors, mRNA precursors and many functional non-coding RNAs, and small RNAs, such as 5S rRNA and tRNAs, respectively. Pol II is the central component of the basal RNA polymerase II transcription machinery. Pols are composed of mobile elements that move relative to each other. In Pol II, POLR2F/RPB6 is part of the [...]	9606.ENSP00000365411	9606.ENSP00000403852	0.0460061	2.09493e-09	.	.	.	.	.	.	.	.	.	.	.	.	.	.	.
959	DKK1:PDGFA	DKK1	PDGFA	Dickkopf-related protein 1	Platelet-derived growth factor subunit A	Dickkopf-related protein 1; Antagonizes canonical Wnt signaling by inhibiting LRP5/6 interaction with Wnt and by forming a ternary complex with the transmembrane protein KREMEN that promotes internalization of LRP5/6. DKKs play an important role in vertebrate development, where they locally inhibit Wnt regulated processes such as antero-posterior axial patterning, limb development, somitogenesis and eye formation. In the adult, Dkks are implicated in bone formation and bone disease, cancer and Alzheimer disease. Inhibits the pro-apoptotic function of KREMEN1 in a Wnt-independent manner [...]	Platelet-derived growth factor subunit A; Growth factor that plays an essential role in the regulation of embryonic development, cell proliferation, cell migration, survival and chemotaxis. Potent mitogen for cells of mesenchymal origin. Required for normal lung alveolar septum formation during embryogenesis, normal development of the gastrointestinal tract, normal development of Leydig cells and spermatogenesis. Required for normal oligodendrocyte development and normal myelination in the spinal cord and cerebellum. Plays an important role in wound healing. Signaling is modulated by t [...]	9606.ENSP00000363081	9606.ENSP00000346508	0.0710667	2.22045e-16	0	0	0	0	0	0	0	0	0	0	0	203	42	203	.
960	TMSB10:TRIAP1	TMSB10	TRIAP1	Thymosin beta-10	TP53-regulated inhibitor of apoptosis 1	Thymosin beta-10; Plays an important role in the organization of the cytoskeleton. Binds to and sequesters actin monomers (G actin) and therefore inhibits actin polymerization (By similarity); Belongs to the thymosin beta family	TP53-regulated inhibitor of apoptosis 1; Involved in the modulation of the mitochondrial apoptotic pathway by ensuring the accumulation of cardiolipin (CL) in mitochondrial membranes. In vitro, the TRIAP1:PRELID1 complex mediates the transfer of phosphatidic acid (PA) between liposomes and probably functions as a PA transporter across the mitochondrion intermembrane space to provide PA for CL synthesis in the inner membrane. Likewise, the TRIAP1:PRELID3A complex mediates the transfer of phosphatidic acid (PA) between liposomes (in vitro) and probably functions as a PA transporter acros [...]	9606.ENSP00000233143	9606.ENSP00000449795	0.148801	2.22045e-16	.	.	.	.	.	.	.	.	.	.	.	.	.	.	.
961	CRADD:STAMBP	CRADD	STAMBP	Death domain-containing protein CRADD	STAM-binding protein	Death domain-containing protein CRADD; Apoptotic adaptor molecule specific for caspase-2 and FASL/TNF receptor-interacting protein RIP. In the presence of RIP and TRADD, CRADD recruits caspase-2 to the TNFR-1 signalling complex; Caspase recruitment domain containing	STAM-binding protein; Zinc metalloprotease that specifically cleaves 'Lys-63'- linked polyubiquitin chains. Does not cleave 'Lys-48'-linked polyubiquitin chains (By similarity). Plays a role in signal transduction for cell growth and MYC induction mediated by IL-2 and GM-CSF. Potentiates BMP (bone morphogenetic protein) signaling by antagonizing the inhibitory action of SMAD6 and SMAD7. Has a key role in regulation of cell surface receptor-mediated endocytosis and ubiquitin-dependent sorting of receptors to lysosomes. Endosomal localization of STAMBP is required for efficient EGFR degr [...]	9606.ENSP00000439068	9606.ENSP00000377633	0.234608	2.22045e-16	.	.	.	.	.	.	.	.	.	.	.	.	.	.	.
962	ATP5IF1:CD69	ATP5IF1	CD69	ATPase inhibitor, mitochondrial	Early activation antigen CD69	ATPase inhibitor, mitochondrial; Endogenous F(1)F(o)-ATPase inhibitor limiting ATP depletion when the mitochondrial membrane potential falls below a threshold and the F(1)F(o)-ATP synthase starts hydrolyzing ATP to pump protons out of the mitochondrial matrix. Required to avoid the consumption of cellular ATP when the F(1)F(o)-ATP synthase enzyme acts as an ATP hydrolase. Indirectly acts as a regulator of heme synthesis in erythroid tissues: regulates heme synthesis by modulating the mitochondrial pH and redox potential, allowing FECH to efficiently catalyze the incorporation of iron i [...]	Early activation antigen CD69; Involved in lymphocyte proliferation and functions as a signal transmitting receptor in lymphocytes, natural killer (NK) cells, and platelets; C-type lectin domain containing	9606.ENSP00000335203	9606.ENSP00000228434	-0.108294	2.22045e-16	.	.	.	.	.	.	.	.	.	.	.	.	.	.	.
963	TGFBR2:THBD	TGFBR2	THBD	TGF-beta receptor type-2	Thrombomodulin	TGF-beta receptor type-2; Transmembrane serine/threonine kinase forming with the TGF-beta type I serine/threonine kinase receptor, TGFBR1, the non- promiscuous receptor for the TGF-beta cytokines TGFB1, TGFB2 and TGFB3. Transduces the TGFB1, TGFB2 and TGFB3 signal from the cell surface to the cytoplasm and is thus regulating a plethora of physiological and pathological processes including cell cycle arrest in epithelial and hematopoietic cells, control of mesenchymal cell proliferation and differentiation, wound healing, extracellular matrix production, immunosuppression and carcinogen [...]	Thrombomodulin; Thrombomodulin is a specific endothelial cell receptor that forms a 1:1 stoichiometric complex with thrombin. This complex is responsible for the conversion of protein C to the activated protein C (protein Ca). Once evolved, protein Ca scissions the activated cofactors of the coagulation mechanism, factor Va and factor VIIIa, and thereby reduces the amount of thrombin generated; C-type lectin domain containing	9606.ENSP00000351905	9606.ENSP00000366307	0.0574301	7.43849e-14	.	.	.	.	.	.	.	.	.	.	.	.	.	.	.
964	ACY1:SCLY	ACY1	SCLY	Aminoacylase-1	Selenocysteine lyase	Aminoacylase-1; Involved in the hydrolysis of N-acylated or N-acetylated amino acids (except L-aspartate); Belongs to the peptidase M20A family	Selenocysteine lyase; Catalyzes the decomposition of L-selenocysteine to L- alanine and elemental selenium; Belongs to the class-V pyridoxal-phosphate-dependent aminotransferase family	9606.ENSP00000384296	9606.ENSP00000254663	0.133705	2.22045e-16	0	0	0	0	0	0	0	0	168	0	0	0	0	167	.
965	PSME2:PSMG3	PSME2	PSMG3	Proteasome activator complex subunit 2	Proteasome assembly chaperone 3	Proteasome activator complex subunit 2; Implicated in immunoproteasome assembly and required for efficient antigen processing. The PA28 activator complex enhances the generation of class I binding peptides by altering the cleavage pattern of the proteasome	Proteasome assembly chaperone 3; Chaperone protein which promotes assembly of the 20S proteasome. May cooperate with PSMG1-PSMG2 heterodimers to orchestrate the correct assembly of proteasomes	9606.ENSP00000216802	9606.ENSP00000288607	0.0711109	2.22045e-16	0	0	0	0	0	0	0	0	78	0	0	171	0	202	.
966	CLEC1B:HEXIM1	CLEC1B	HEXIM1	C-type lectin domain family 1 member B	Protein HEXIM1	C-type lectin domain family 1 member B; C-type lectin-like receptor that functions as a platelet receptor for the lymphatic endothelial marker, PDPN. After ligand activation, signals via sequential activation of SRC and SYK tyrosine kinases leading to activation of PLCG2	Protein HEXIM1; Transcriptional regulator which functions as a general RNA polymerase II transcription inhibitor. In cooperation with 7SK snRNA sequesters P-TEFb in a large inactive 7SK snRNP complex preventing RNA polymerase II phosphorylation and subsequent transcriptional elongation. May also regulate NF-kappa-B, ESR1, NR3C1 and CIITA-dependent transcriptional activity. Plays a role in the regulation of DNA virus-mediated innate immune response by assembling into the HDP-RNP complex, a complex that serves as a platform for IRF3 phosphorylation and subsequent innate immune response a [...]	9606.ENSP00000298527	9606.ENSP00000328773	-0.0496949	9.72611e-11	.	.	.	.	.	.	.	.	.	.	.	.	.	.	.
967	CERT:PRTFDC1	CERT	PRTFDC1	Ceramide transfer protein	Phosphoribosyltransferase domain-containing protein 1	Collagen type IV alpha-3-binding protein; Shelters ceramides and diacylglycerol lipids inside its START domain and mediates the intracellular trafficking of ceramides and diacylglycerol lipids in a non-vesicular manner; Pleckstrin homology domain containing	Phosphoribosyltransferase domain-containing protein 1; Has low, barely detectable phosphoribosyltransferase activity (in vitro). Binds GMP, IMP and alpha-D-5-phosphoribosyl 1-pyrophosphate (PRPP). Is not expected to contribute to purine metabolism or GMP salvage; Belongs to the purine/pyrimidine phosphoribosyltransferase family	9606.ENSP00000369862	9606.ENSP00000318602	0.0661038	2.22045e-16	.	.	.	.	.	.	.	.	.	.	.	.	.	.	.
968	LAYN:VWC2	LAYN	VWC2	Layilin	Brorin	Layilin; Receptor for hyaluronate; C-type lectin domain containing	Brorin; BMP antagonist which may play a role in neural development. Promotes cell adhesion (By similarity)	9606.ENSP00000364765	9606.ENSP00000341819	0.056777	1.41664e-13	0	0	0	0	0	0	0	0	0	0	0	189	0	189	.
969	APP:PDGFA	APP	PDGFA	Amyloid-beta precursor protein	Platelet-derived growth factor subunit A	Amyloid-beta A4 protein; N-APP binds TNFRSF21 triggering caspase activation and degeneration of both neuronal cell bodies (via caspase-3) and axons (via caspase-6); Endogenous ligands	Platelet-derived growth factor subunit A; Growth factor that plays an essential role in the regulation of embryonic development, cell proliferation, cell migration, survival and chemotaxis. Potent mitogen for cells of mesenchymal origin. Required for normal lung alveolar septum formation during embryogenesis, normal development of the gastrointestinal tract, normal development of Leydig cells and spermatogenesis. Required for normal oligodendrocyte development and normal myelination in the spinal cord and cerebellum. Plays an important role in wound healing. Signaling is modulated by t [...]	9606.ENSP00000284981	9606.ENSP00000346508	0.055908	3.30402e-13	.	.	.	.	.	.	.	.	.	.	.	.	.	.	.
970	CD300E:CD59	CD300E	CD59	CMRF35-like molecule 2	CD59 glycoprotein	CMRF35-like molecule 2; Probably acts as an activating receptor; CD molecules	CD59 glycoprotein; Potent inhibitor of the complement membrane attack complex (MAC) action. Acts by binding to the C8 and/or C9 complements of the assembling MAC, thereby preventing incorporation of the multiple copies of C9 required for complete formation of the osmolytic pore. This inhibitor appears to be species-specific. Involved in signal transduction for T-cell activation complexed to a protein tyrosine kinase; Blood group antigens	9606.ENSP00000376395	9606.ENSP00000379191	0.0466391	1.25707e-09	.	.	.	.	.	.	.	.	.	.	.	.	.	.	.
971	BANK1:GOPC	BANK1	GOPC	B-cell scaffold protein with ankyrin repeats	Golgi-associated PDZ and coiled-coil motif-containing protein	B-cell scaffold protein with ankyrin repeats; Involved in B-cell receptor (BCR)-induced Ca(2+) mobilization from intracellular stores. Promotes Lyn-mediated phosphorylation of IP3 receptors 1 and 2; Ankyrin repeat domain containing	Golgi-associated PDZ and coiled-coil motif-containing protein; Plays a role in intracellular protein trafficking and degradation. May regulate CFTR chloride currents and acid-induced ASIC3 currents by modulating cell surface expression of both channels. May also regulate the intracellular trafficking of the ADR1B receptor. May play a role in autophagy. Overexpression results in CFTR intracellular retention and degradation in the lysosomes; PDZ domain containing	9606.ENSP00000320509	9606.ENSP00000357484	0.0507025	4.04232e-11	.	.	.	.	.	.	.	.	.	.	.	.	.	.	.
972	NADK:S100A11	NADK	S100A11	NAD kinase	Protein S100-A11	NAD kinase; Belongs to the NAD kinase family	Protein S100-A11; Facilitates the differentiation and the cornification of keratinocytes; Belongs to the S-100 family	9606.ENSP00000367890	9606.ENSP00000271638	0.0643409	2.22045e-16	.	.	.	.	.	.	.	.	.	.	.	.	.	.	.
973	DNMBP:WWP2	DNMBP	WWP2	Dynamin-binding protein	NEDD4-like E3 ubiquitin-protein ligase WWP2	Dynamin-binding protein; Scaffold protein that links dynamin with actin- regulating proteins. May play a role in membrane trafficking between the cell surface and the Golgi (By similarity); Classical BAR domain containing	NEDD4-like E3 ubiquitin-protein ligase WWP2; E3 ubiquitin-protein ligase which accepts ubiquitin from an E2 ubiquitin-conjugating enzyme in the form of a thioester and then directly transfers the ubiquitin to targeted substrates. Polyubiquitinates POU5F1 by 'Lys-63'-linked conjugation and promotes it to proteasomal degradation; in embryonic stem cells (ESCs) the ubiquitination is proposed to regulate POU5F1 protein level. Ubiquitinates EGR2 and promotes it to proteasomal degradation; in T-cells the ubiquitination inhibits activation- induced cell death. Ubiquitinates SLC11A2; the ubiqu [...]	9606.ENSP00000315659	9606.ENSP00000352069	0.0541995	1.68243e-12	.	.	.	.	.	.	.	.	.	.	.	.	.	.	.
974	FAP:LRRN1	FAP	LRRN1	Prolyl endopeptidase FAP	Leucine-rich repeat neuronal protein 1	Prolyl endopeptidase FAP; Cell surface glycoprotein serine protease that participates in extracellular matrix degradation and involved in many cellular processes including tissue remodeling, fibrosis, wound healing, inflammation and tumor growth. Both plasma membrane and soluble forms exhibit post-proline cleaving endopeptidase activity, with a marked preference for Ala/Ser-Gly-Pro-Ser/Asn/Ala consensus sequences, on substrate such as alpha-2-antiplasmin SERPINF2 and SPRY2. Degrade also gelatin, heat-denatured type I collagen, but not native collagen type I and IV, vibronectin, tenasci [...]	Leucine rich repeat neuronal 1; I-set domain containing	9606.ENSP00000188790	9606.ENSP00000314901	0.0629466	2.22045e-16	.	.	.	.	.	.	.	.	.	.	.	.	.	.	.
975	ENO2:MGLL	ENO2	MGLL	Gamma-enolase	Monoglyceride lipase	Gamma-enolase; Has neurotrophic and neuroprotective properties on a broad spectrum of central nervous system (CNS) neurons. Binds, in a calcium-dependent manner, to cultured neocortical neurons and promotes cell survival (By similarity); Enolases	Monoglyceride lipase; Converts monoacylglycerides to free fatty acids and glycerol. Hydrolyzes the endocannabinoid 2-arachidonoylglycerol, and thereby contributes to the regulation of endocannabinoid signaling, nociperception and perception of pain (By similarity). Regulates the levels of fatty acids that serve as signaling molecules and promote cancer cell migration, invasion and tumor growth; Lipases	9606.ENSP00000437402	9606.ENSP00000265052	0.0720878	2.22045e-16	0	0	0	0	0	0	62	0	0	0	0	128	70	172	.
976	COL6A3:SMOC2	COL6A3	SMOC2	Collagen alpha-3(VI) chain	SPARC-related modular calcium-binding protein 2	Collagen alpha-3(VI) chain; Collagen VI acts as a cell-binding protein; Collagens	SPARC-related modular calcium-binding protein 2; Promotes matrix assembly and cell adhesiveness (By similarity). Can stimulate endothelial cell proliferation, migration, as well as angiogenesis; SPARC family	9606.ENSP00000295550	9606.ENSP00000346537	0.100253	2.22045e-16	0	0	0	0	0	77	76	0	0	0	0	64	112	196	.
977	CLEC1B:VTA1	CLEC1B	VTA1	C-type lectin domain family 1 member B	Vacuolar protein sorting-associated protein VTA1 homolog	C-type lectin domain family 1 member B; C-type lectin-like receptor that functions as a platelet receptor for the lymphatic endothelial marker, PDPN. After ligand activation, signals via sequential activation of SRC and SYK tyrosine kinases leading to activation of PLCG2	Vacuolar protein sorting-associated protein VTA1 homolog; Involved in the endosomal multivesicular bodies (MVB) pathway. MVBs contain intraluminal vesicles (ILVs) that are generated by invagination and scission from the limiting membrane of the endosome and mostly are delivered to lysosomes enabling degradation of membrane proteins, such as stimulated growth factor receptors, lysosomal enzymes and lipids. Thought to be a cofactor of VPS4A/B, which catalyzes disassembles membrane-associated ESCRT-III assemblies. Involved in the sorting and down-regulation of EGFR (By similarity). Involv [...]	9606.ENSP00000298527	9606.ENSP00000356602	0.122765	2.22045e-16	.	.	.	.	.	.	.	.	.	.	.	.	.	.	.
978	APP:SPARC	APP	SPARC	Amyloid-beta precursor protein	SPARC	Amyloid-beta A4 protein; N-APP binds TNFRSF21 triggering caspase activation and degeneration of both neuronal cell bodies (via caspase-3) and axons (via caspase-6); Endogenous ligands	SPARC; Appears to regulate cell growth through interactions with the extracellular matrix and cytokines. Binds calcium and copper, several types of collagen, albumin, thrombospondin, PDGF and cell membranes. There are two calcium binding sites; an acidic domain that binds 5 to 8 Ca(2+) with a low affinity and an EF-hand loop that binds a Ca(2+) ion with a high affinity; SPARC family	9606.ENSP00000284981	9606.ENSP00000231061	0.0838293	2.22045e-16	0	0	0	0	0	77	127	234	92	0	0	113	0	412	.
979	MICB_MICA:TEK	MICB_MICA	TEK	MHC class I polypeptide-related sequence A_MHC class I polypeptide-related sequence B	Angiopoietin-1 receptor	MHC class I polypeptide-related sequence A; Seems to have no role in antigen presentation. Acts as a stress-induced self-antigen that is recognized by gamma delta T- cells. Ligand for the KLRK1/NKG2D receptor. Binding to KLRK1 leads to cell lysis; Belongs to the MHC class I family. MIC subfamily	Angiopoietin-1 receptor; Tyrosine-protein kinase that acts as cell-surface receptor for ANGPT1, ANGPT2 and ANGPT4 and regulates angiogenesis, endothelial cell survival, proliferation, migration, adhesion and cell spreading, reorganization of the actin cytoskeleton, but also maintenance of vascular quiescence. Has anti-inflammatory effects by preventing the leakage of proinflammatory plasma proteins and leukocytes from blood vessels. Required for normal angiogenesis and heart development during embryogenesis. Required for post- natal hematopoiesis. After birth, activates or inhibits ang [...]	9606.ENSP00000413079	9606.ENSP00000369375	-0.0448143	5.38109e-09	.	.	.	.	.	.	.	.	.	.	.	.	.	.	.
980	CLEC1B:LGALS8	CLEC1B	LGALS8	C-type lectin domain family 1 member B	Galectin-8	C-type lectin domain family 1 member B; C-type lectin-like receptor that functions as a platelet receptor for the lymphatic endothelial marker, PDPN. After ligand activation, signals via sequential activation of SRC and SYK tyrosine kinases leading to activation of PLCG2	Galectin 8; Galectins	9606.ENSP00000298527	9606.ENSP00000435460	0.0785945	2.22045e-16	0	0	0	0	0	0	0	0	0	0	0	341	0	341	.
981	ABHD14B:DARS1	ABHD14B	DARS1	Protein ABHD14B	Aspartate--tRNA ligase, cytoplasmic	Protein ABHD14B; Has hydrolase activity towards p-nitrophenyl butyrate (in vitro). May activate transcription; Abhydrolase domain containing	Aspartate--tRNA ligase, cytoplasmic; Catalyzes the specific attachment of an amino acid to its cognate tRNA in a 2 step reaction: the amino acid (AA) is first activated by ATP to form AA-AMP and then transferred to the acceptor end of the tRNA; Belongs to the class-II aminoacyl-tRNA synthetase family. Type 2 subfamily	9606.ENSP00000420065	9606.ENSP00000264161	0.0909752	2.22045e-16	.	.	.	.	.	.	.	.	.	.	.	.	.	.	.
982	CRACR2A:MAP3K5	CRACR2A	MAP3K5	EF-hand calcium-binding domain-containing protein 4B	Mitogen-activated protein kinase kinase kinase 5	EF-hand calcium-binding domain-containing protein 4B; Ca(2+)-binding protein that plays a key role in store- operated Ca(2+) entry (SOCE) in T-cells by regulating CRAC channel activation. Acts as a cytoplasmic calcium-sensor that facilitates the clustering of ORAI1 and STIM1 at the junctional regions between the plasma membrane and the endoplasmic reticulum upon low Ca(2+) concentration. It thereby regulates CRAC channel activation, including translocation and clustering of ORAI1 and STIM1. Upon increase of cytoplasmic Ca(2+) resulting from opening of CRAC channels, dissociates from OR [...]	Mitogen-activated protein kinase kinase kinase 5; Serine/threonine kinase which acts as an essential component of the MAP kinase signal transduction pathway. Plays an important role in the cascades of cellular responses evoked by changes in the environment. Mediates signaling for determination of cell fate such as differentiation and survival. Plays a crucial role in the apoptosis signal transduction pathway through mitochondria-dependent caspase activation. MAP3K5/ASK1 is required for the innate immune response, which is essential for host defense against a wide range of pathogens. Me [...]	9606.ENSP00000409382	9606.ENSP00000351908	0.149918	2.22045e-16	.	.	.	.	.	.	.	.	.	.	.	.	.	.	.
983	GLOD4:KYAT1	GLOD4	KYAT1	Glyoxalase domain-containing protein 4	Kynurenine--oxoglutarate transaminase 1	Glyoxalase domain containing 4	Kynurenine--oxoglutarate transaminase 1; Catalyzes the irreversible transamination of the L- tryptophan metabolite L-kynurenine to form kynurenic acid (KA). Metabolizes the cysteine conjugates of certain halogenated alkenes and alkanes to form reactive metabolites. Catalyzes the beta- elimination of S-conjugates and Se-conjugates of L- (seleno)cysteine, resulting in the cleavage of the C-S or C-Se bond	9606.ENSP00000301329	9606.ENSP00000399415	0.0425358	3.05962e-08	.	.	.	.	.	.	.	.	.	.	.	.	.	.	.
984	CD34:ITGAV	CD34	ITGAV	Hematopoietic progenitor cell antigen CD34	Integrin alpha-V	Hematopoietic progenitor cell antigen CD34; Possible adhesion molecule with a role in early hematopoiesis by mediating the attachment of stem cells to the bone marrow extracellular matrix or directly to stromal cells. Could act as a scaffold for the attachment of lineage specific glycans, allowing stem cells to bind to lectins expressed by stromal cells or other marrow components. Presents carbohydrate ligands to selectins; CD molecules	Integrin alpha-V; The alpha-V (ITGAV) integrins are receptors for vitronectin, cytotactin, fibronectin, fibrinogen, laminin, matrix metalloproteinase-2, osteopontin, osteomodulin, prothrombin, thrombospondin and vWF. They recognize the sequence R-G-D in a wide array of ligands. ITGAV:ITGB3 binds to fractalkine (CX3CL1) and may act as its coreceptor in CX3CR1-dependent fractalkine signaling. ITGAV:ITGB3 binds to NRG1 (via EGF domain) and this binding is essential for NRG1-ERBB signaling. ITGAV:ITGB3 binds to FGF1 and this binding is essential for FGF1 signaling. ITGAV:ITGB3 binds to IGF [...]	9606.ENSP00000310036	9606.ENSP00000261023	0.07758	2.22045e-16	0	0	0	0	0	0	0	0	0	0	0	501	63	512	.
985	CDKN2D:DAPP1	CDKN2D	DAPP1	Cyclin-dependent kinase 4 inhibitor D	Dual adapter for phosphotyrosine and 3-phosphotyrosine and 3-phosphoinositide	Cyclin-dependent kinase 4 inhibitor D; Interacts strongly with CDK4 and CDK6 and inhibits them; Belongs to the CDKN2 cyclin-dependent kinase inhibitor family	Dual adapter for phosphotyrosine and 3-phosphotyrosine and 3-phosphoinositide; May act as a B-cell-associated adapter that regulates B- cell antigen receptor (BCR)-signaling downstream of PI3K; Pleckstrin homology domain containing	9606.ENSP00000377224	9606.ENSP00000423602	0.0461722	1.83327e-09	.	.	.	.	.	.	.	.	.	.	.	.	.	.	.
986	CD69:NFATC1	CD69	NFATC1	Early activation antigen CD69	Nuclear factor of activated T-cells, cytoplasmic 1	Early activation antigen CD69; Involved in lymphocyte proliferation and functions as a signal transmitting receptor in lymphocytes, natural killer (NK) cells, and platelets; C-type lectin domain containing	Nuclear factor of activated T-cells, cytoplasmic 1; Plays a role in the inducible expression of cytokine genes in T-cells, especially in the induction of the IL-2 or IL-4 gene transcription. Also controls gene expression in embryonic cardiac cells. Could regulate not only the activation and proliferation but also the differentiation and programmed death of T-lymphocytes as well as lymphoid and non-lymphoid cells. Required for osteoclastogenesis and regulates many genes important for osteoclast differentiation and function (By similarity); Nuclear factors of activated T-cells	9606.ENSP00000228434	9606.ENSP00000389377	-0.0519718	1.30538e-11	0	0	0	0	0	78	0	0	0	0	0	276	140	375	.
987	CDH17:DSG2	CDH17	DSG2	Cadherin-17	Desmoglein-2	Cadherin-17; Cadherins are calcium-dependent cell adhesion proteins. They preferentially interact with themselves in a homophilic manner in connecting cells; cadherins may thus contribute to the sorting of heterogeneous cell types. LI-cadherin may have a role in the morphological organization of liver and intestine. Involved in intestinal peptide transport	Desmoglein-2; Component of intercellular desmosome junctions. Involved in the interaction of plaque proteins and intermediate filaments mediating cell-cell adhesion; Desmosomal cadherins	9606.ENSP00000027335	9606.ENSP00000261590	0.0573098	8.37108e-14	0	0	0	0	597	0	0	0	0	0	0	794	0	344	.
988	RGMB:SMOC2	RGMB	SMOC2	RGM domain family member B	SPARC-related modular calcium-binding protein 2	RGM domain family member B; Member of the repulsive guidance molecule (RGM) family that contributes to the patterning of the developing nervous system (By similarity). Acts as a bone morphogenetic protein (BMP) coreceptor that potentiates BMP signaling (By similarity). Promotes neuronal adhesion (By similarity). May inhibit neurite outgrowth	SPARC-related modular calcium-binding protein 2; Promotes matrix assembly and cell adhesiveness (By similarity). Can stimulate endothelial cell proliferation, migration, as well as angiogenesis; SPARC family	9606.ENSP00000308219	9606.ENSP00000346537	0.0656113	2.22045e-16	0	0	0	0	0	0	0	0	0	0	0	310	89	344	.
989	STX4:TBC1D23	STX4	TBC1D23	Syntaxin-4	TBC1 domain family member 23	Syntaxin-4; Plasma membrane t-SNARE that mediates docking of transport vesicles. Necessary for the translocation of SLC2A4 from intracellular vesicles to the plasma membrane. Together with STXB3 and VAMP2, may also play a role in docking/fusion of intracellular GLUT4-containing vesicles with the cell surface in adipocytes (By similarity). May also play a role in docking of synaptic vesicles at presynaptic active zones; Belongs to the syntaxin family	TBC1 domain family member 23; Putative Rab GTPase-activating protein which plays a role in vesicular trafficking. Plays a role in brain development, including in cortical neuron positioning (By similarity). May also be important for neurite outgrowth, possibly through its involvement in membrane trafficking and cargo delivery, 2 processes that are essential for axonal and dendritic growth (By similarity). May act as a general inhibitor of innate immunity signaling, strongly inhibiting multiple TLR and dectin/CLEC7A-signaling pathways. Does not alter initial activation events, but inste [...]	9606.ENSP00000317714	9606.ENSP00000377700	0.051874	1.42553e-11	.	.	.	.	.	.	.	.	.	.	.	.	.	.	.
990	CXCL5:EDAR	CXCL5	EDAR	C-X-C motif chemokine 5	Tumor necrosis factor receptor superfamily member EDAR	C-X-C motif chemokine 5; Involved in neutrophil activation. In vitro, ENA-78(8- 78) and ENA-78(9-78) show a threefold higher chemotactic activity for neutrophil granulocytes; Chemokine ligands	Tumor necrosis factor receptor superfamily member EDAR; Receptor for EDA isoform A1, but not for EDA isoform A2. Mediates the activation of NF-kappa-B and JNK. May promote caspase-independent cell death; Tumor necrosis factor receptor superfamily	9606.ENSP00000296027	9606.ENSP00000258443	0.102024	2.22045e-16	.	.	.	.	.	.	.	.	.	.	.	.	.	.	.
991	S100A11:S100A12	S100A11	S100A12	Protein S100-A11	Protein S100-A12	Protein S100-A11; Facilitates the differentiation and the cornification of keratinocytes; Belongs to the S-100 family	Protein S100-A12; S100A12 is a calcium-, zinc- and copper-binding protein which plays a prominent role in the regulation of inflammatory processes and immune response. Its proinflammatory activity involves recruitment of leukocytes, promotion of cytokine and chemokine production, and regulation of leukocyte adhesion and migration. Acts as an alarmin or a danger associated molecular pattern (DAMP) molecule and stimulates innate immune cells via binding to receptor for advanced glycation endproducts (AGER). Binding to AGER activates the MAP-kinase and NF-kappa-B signaling pathways leadin [...]	9606.ENSP00000271638	9606.ENSP00000357726	0.0904305	2.22045e-16	.	.	.	.	.	.	.	.	.	.	.	.	.	.	.
992	CA2:TGM2	CA2	TGM2	Carbonic anhydrase 2	Protein-glutamine gamma-glutamyltransferase 2	Carbonic anhydrase 2; Essential for bone resorption and osteoclast differentiation (By similarity). Reversible hydration of carbon dioxide. Can hydrate cyanamide to urea. Involved in the regulation of fluid secretion into the anterior chamber of the eye. Contributes to intracellular pH regulation in the duodenal upper villous epithelium during proton-coupled peptide absorption. Stimulates the chloride-bicarbonate exchange activity of SLC26A6; Carbonic anhydrases	Protein-glutamine gamma-glutamyltransferase 2; Catalyzes the cross-linking of proteins and the conjugation of polyamines to proteins; Transglutaminases	9606.ENSP00000285379	9606.ENSP00000355330	0.0522545	1.01124e-11	.	.	.	.	.	.	.	.	.	.	.	.	.	.	.
993	CCL5:CCN2	CCL5	CCN2	C-C motif chemokine 5	CCN family member 2	C-C motif chemokine 5; Chemoattractant for blood monocytes, memory T-helper cells and eosinophils. Causes the release of histamine from basophils and activates eosinophils. May activate several chemokine receptors including CCR1, CCR3, CCR4 and CCR5. One of the major HIV-suppressive factors produced by CD8+ T-cells. Recombinant RANTES protein induces a dose-dependent inhibition of different strains of HIV-1, HIV-2, and simian immunodeficiency virus (SIV). The processed form RANTES(3-68) acts as a natural chemotaxis inhibitor and is a more potent inhibitor of HIV-1- infection. The secon [...]	Connective tissue growth factor; Major connective tissue mitoattractant secreted by vascular endothelial cells. Promotes proliferation and differentiation of chondrocytes. Mediates heparin- and divalent cation-dependent cell adhesion in many cell types including fibroblasts, myofibroblasts, endothelial and epithelial cells. Enhances fibroblast growth factor-induced DNA synthesis; Belongs to the CCN family	9606.ENSP00000474412	9606.ENSP00000356954	0.047004	9.33687e-10	0	0	0	0	0	0	0	0	0	0	0	395	53	402	.
994	CRELD2:HYOU1	CRELD2	HYOU1	Protein disulfide isomerase CRELD2	Hypoxia up-regulated protein 1	Cysteine rich with EGF like domains 2	Hypoxia up-regulated protein 1; Has a pivotal role in cytoprotective cellular mechanisms triggered by oxygen deprivation. May play a role as a molecular chaperone and participate in protein folding; Belongs to the heat shock protein 70 family	9606.ENSP00000383938	9606.ENSP00000480150	0.158176	2.22045e-16	0	0	0	0	0	139	815	0	128	0	0	469	93	920	.
995	BLVRB:HMBS	BLVRB	HMBS	Flavin reductase	Porphobilinogen deaminase	Flavin reductase (NADPH); Broad specificity oxidoreductase that catalyzes the NADPH-dependent reduction of a variety of flavins, such as riboflavin, FAD or FMN, biliverdins, methemoglobin and PQQ (pyrroloquinoline quinone). Contributes to heme catabolism and metabolizes linear tetrapyrroles. Can also reduce the complexed Fe(3+) iron to Fe(2+) in the presence of FMN and NADPH. In the liver, converts biliverdin to bilirubin; Short chain dehydrogenase/reductase superfamily	Porphobilinogen deaminase; Tetrapolymerization of the monopyrrole PBG into the hydroxymethylbilane pre-uroporphyrinogen in several discrete steps; Belongs to the HMBS family	9606.ENSP00000263368	9606.ENSP00000278715	0.0711087	2.22045e-16	0	0	0	0	0	62	65	0	0	0	0	225	254	425	.
996	CHI3L1:HSPG2	CHI3L1	HSPG2	Chitinase-3-like protein 1	Basement membrane-specific heparan sulfate proteoglycan core protein	Chitinase-3-like protein 1; Carbohydrate-binding lectin with a preference for chitin. Has no chitinase activity. May play a role in tissue remodeling and in the capacity of cells to respond to and cope with changes in their environment. Plays a role in T-helper cell type 2 (Th2) inflammatory response and IL-13-induced inflammation, regulating allergen sensitization, inflammatory cell apoptosis, dendritic cell accumulation and M2 macrophage differentiation. Facilitates invasion of pathogenic enteric bacteria into colonic mucosa and lymphoid organs. Mediates activation of AKT1 signaling [...]	Basement membrane-specific heparan sulfate proteoglycan core protein; Integral component of basement membranes. Component of the glomerular basement membrane (GBM), responsible for the fixed negative electrostatic membrane charge, and which provides a barrier which is both size- and charge-selective. It serves as an attachment substrate for cells. Plays essential roles in vascularization. Critical for normal heart development and for regulating the vascular response to injury. Also required for avascular cartilage development; I-set domain containing	9606.ENSP00000255409	9606.ENSP00000363827	0.0921371	2.22045e-16	.	.	.	.	.	.	.	.	.	.	.	.	.	.	.
997	FMNL1:PADI4	FMNL1	PADI4	Formin-like protein 1	Protein-arginine deiminase type-4	Formin-like protein 1; May play a role in the control of cell motility and survival of macrophages (By similarity). Plays a role in the regulation of cell morphology and cytoskeletal organization. Required in the cortical actin filament dynamics and cell shape; Armadillo-like helical domain containing	Protein-arginine deiminase type-4; Catalyzes the citrullination/deimination of arginine residues of proteins such as histones, thereby playing a key role in histone code and regulation of stem cell maintenance. Citrullinates histone H1 at 'Arg-54' (to form H1R54ci), histone H3 at 'Arg-2', 'Arg-8', 'Arg-17' and/or 'Arg-26' (to form H3R2ci, H3R8ci, H3R17ci, H3R26ci, respectively) and histone H4 at 'Arg-3' (to form H4R3ci). Acts as a key regulator of stem cell maintenance by mediating citrullination of histone H1: citrullination of 'Arg- 54' of histone H1 (H1R54ci) results in H1 displacem [...]	9606.ENSP00000329219	9606.ENSP00000364597	0.0981111	2.22045e-16	.	.	.	.	.	.	.	.	.	.	.	.	.	.	.
998	APP:DKK1	APP	DKK1	Amyloid-beta precursor protein	Dickkopf-related protein 1	Amyloid-beta A4 protein; N-APP binds TNFRSF21 triggering caspase activation and degeneration of both neuronal cell bodies (via caspase-3) and axons (via caspase-6); Endogenous ligands	Dickkopf-related protein 1; Antagonizes canonical Wnt signaling by inhibiting LRP5/6 interaction with Wnt and by forming a ternary complex with the transmembrane protein KREMEN that promotes internalization of LRP5/6. DKKs play an important role in vertebrate development, where they locally inhibit Wnt regulated processes such as antero-posterior axial patterning, limb development, somitogenesis and eye formation. In the adult, Dkks are implicated in bone formation and bone disease, cancer and Alzheimer disease. Inhibits the pro-apoptotic function of KREMEN1 in a Wnt-independent manner [...]	9606.ENSP00000284981	9606.ENSP00000363081	0.0764131	2.22045e-16	0	0	0	0	0	65	0	0	0	0	0	167	0	187	.
999	BIN2:PLA2G4A	BIN2	PLA2G4A	Bridging integrator 2	Cytosolic phospholipase A2	Bridging integrator 2; Promotes cell motility and migration, probably via its interaction with the cell membrane and with podosome proteins that mediate interaction with the cytoskeleton. Modulates membrane curvature and mediates membrane tubulation. Plays a role in podosome formation. Inhibits phagocytosis; N-BAR domain containing	Cytosolic phospholipase A2; Selectively hydrolyzes arachidonyl phospholipids in the sn-2 position releasing arachidonic acid. Together with its lysophospholipid activity, it is implicated in the initiation of the inflammatory response; C2 domain containing phospholipases	9606.ENSP00000267012	9606.ENSP00000356436	0.0516968	1.67146e-11	.	.	.	.	.	.	.	.	.	.	.	.	.	.	.
1000	BANK1:HEXIM1	BANK1	HEXIM1	B-cell scaffold protein with ankyrin repeats	Protein HEXIM1	B-cell scaffold protein with ankyrin repeats; Involved in B-cell receptor (BCR)-induced Ca(2+) mobilization from intracellular stores. Promotes Lyn-mediated phosphorylation of IP3 receptors 1 and 2; Ankyrin repeat domain containing	Protein HEXIM1; Transcriptional regulator which functions as a general RNA polymerase II transcription inhibitor. In cooperation with 7SK snRNA sequesters P-TEFb in a large inactive 7SK snRNP complex preventing RNA polymerase II phosphorylation and subsequent transcriptional elongation. May also regulate NF-kappa-B, ESR1, NR3C1 and CIITA-dependent transcriptional activity. Plays a role in the regulation of DNA virus-mediated innate immune response by assembling into the HDP-RNP complex, a complex that serves as a platform for IRF3 phosphorylation and subsequent innate immune response a [...]	9606.ENSP00000320509	9606.ENSP00000328773	0.0633889	2.22045e-16	.	.	.	.	.	.	.	.	.	.	.	.	.	.	.
1001	FCRL2:KLB	FCRL2	KLB	Fc receptor-like protein 2	Beta-klotho	Fc receptor-like protein 2; May have an regulatory role in normal and neoplastic B cell development; CD molecules	Beta-klotho; Contributes to the transcriptional repression of cholesterol 7-alpha-hydroxylase (CYP7A1), the rate-limiting enzyme in bile acid synthesis. Probably inactive as a glycosidase. Increases the ability of FGFR1 and FGFR4 to bind FGF21 (By similarity)	9606.ENSP00000355157	9606.ENSP00000257408	-0.0528381	5.94325e-12	.	.	.	.	.	.	.	.	.	.	.	.	.	.	.
1002	CNPY4:MESD	CNPY4	MESD	Protein canopy homolog 4	LRP chaperone MESD	Protein canopy homolog 4; Plays a role in the regulation of the cell surface expression of TLR4	LRP chaperone MESD; Chaperone specifically assisting the folding of beta- propeller/EGF modules within the family of low-density lipoprotein receptors (LDLRs). Acts as a modulator of the Wnt pathway through chaperoning the coreceptors of the canonical Wnt pathway, LRP5 and LRP6, to the plasma membrane. Essential for specification of embryonic polarity and mesoderm induction. Plays an essential role in neuromuscular junction (NMJ) formation by promoting cell- surface expression of LRP4 (By similarity). May regulate phagocytosis of apoptotic retinal pigment epithelium (RPE) cells (By sim [...]	9606.ENSP00000262932	9606.ENSP00000261758	0.0729696	2.22045e-16	.	.	.	.	.	.	.	.	.	.	.	.	.	.	.
1003	GAS6:NOTCH1	GAS6	NOTCH1	Growth arrest-specific protein 6	Neurogenic locus notch homolog protein 1	Growth arrest-specific protein 6; Ligand for tyrosine-protein kinase receptors AXL, TYRO3 and MER whose signaling is implicated in cell growth and survival, cell adhesion and cell migration. GAS6/AXL signaling plays a role in various processes such as endothelial cell survival during acidification by preventing apoptosis, optimal cytokine signaling during human natural killer cell development, hepatic regeneration, gonadotropin-releasing hormone neuron survival and migration, platelet activation, or regulation of thrombotic responses; Gla domain containing	Neurogenic locus notch homolog protein 1; Functions as a receptor for membrane-bound ligands Jagged1, Jagged2 and Delta1 to regulate cell-fate determination. Upon ligand activation through the released notch intracellular domain (NICD) it forms a transcriptional activator complex with RBPJ/RBPSUH and activates genes of the enhancer of split locus. Affects the implementation of differentiation, proliferation and apoptotic programs. Involved in angiogenesis; negatively regulates endothelial cell proliferation and migration and angiogenic sprouting. Involved in the maturation of both CD4+ [...]	9606.ENSP00000331831	9606.ENSP00000277541	0.0506921	4.07916e-11	.	.	.	.	.	.	.	.	.	.	.	.	.	.	.
1004	CC2D1A:TBCC	CC2D1A	TBCC	Coiled-coil and C2 domain-containing protein 1A	Tubulin-specific chaperone C	Coiled-coil and C2 domain-containing protein 1A; Transcription factor that binds specifically to the DRE (dual repressor element) and represses HTR1A gene transcription in neuronal cells. The combination of calcium and ATP specifically inactivates the binding with FRE. May play a role in the altered regulation of HTR1A associated with anxiety and major depression. Mediates HDAC-independent repression of HTR1A promoter in neuronal cell. Performs essential function in controlling functional maturation of synapses (By similarity). Plays distinct roles depending on its localization. When c [...]	Tubulin-specific chaperone C; Tubulin-folding protein; involved in the final step of the tubulin folding pathway; Belongs to the TBCC family	9606.ENSP00000313601	9606.ENSP00000361967	0.061868	8.88178e-16	.	.	.	.	.	.	.	.	.	.	.	.	.	.	.
1005	CASP8:PPP3R1	CASP8	PPP3R1	Caspase-8	Calcineurin subunit B type 1	Caspase-8; Most upstream protease of the activation cascade of caspases responsible for the TNFRSF6/FAS mediated and TNFRSF1A induced cell death. Binding to the adapter molecule FADD recruits it to either receptor. The resulting aggregate called death- inducing signaling complex (DISC) performs CASP8 proteolytic activation. The active dimeric enzyme is then liberated from the DISC and free to activate downstream apoptotic proteases. Proteolytic fragments of the N-terminal propeptide (termed CAP3, CAP5 and CAP6) are likely retained in the DISC. Cleaves and activates CASP3, CASP4, CASP6, [...]	Calcineurin subunit B type 1; Regulatory subunit of calcineurin, a calcium-dependent, calmodulin stimulated protein phosphatase. Confers calcium sensitivity; EF-hand domain containing	9606.ENSP00000351273	9606.ENSP00000234310	0.0443155	7.93064e-09	.	.	.	.	.	.	.	.	.	.	.	.	.	.	.
1006	CD244:FCRL6	CD244	FCRL6	Natural killer cell receptor 2B4	Fc receptor-like protein 6	Natural killer cell receptor 2B4; Heterophilic receptor of the signaling lymphocytic activation molecule (SLAM) family; its ligand is CD48. SLAM receptors triggered by homo- or heterotypic cell-cell interactions are modulating the activation and differentiation of a wide variety of immune cells and thus are involved in the regulation and interconnection of both innate and adaptive immune response. Activities are controlled by presence or absence of small cytoplasmic adapter proteins, SH2D1A/SAP and/or SH2D1B/EAT-2. Acts as activating natural killer (NK) cell receptor. Activating functi [...]	Fc receptor-like protein 6; Acts as a MHC class II receptor. When stimulated on its own, does not play a role in cytokine production or the release of cytotoxic granules by NK cells and cytotoxic CD8(+) T cells. Does not act as an Fc receptor; Immunoglobulin like domain containing	9606.ENSP00000357012	9606.ENSP00000357086	0.0456348	2.81789e-09	0	0	0	0	0	214	0	0	0	0	0	310	0	434	.
1007	CD84:SEMA4D	CD84	SEMA4D	SLAM family member 5	Semaphorin-4D	SLAM family member 5; Self-ligand receptor of the signaling lymphocytic activation molecule (SLAM) family. SLAM receptors triggered by homo- or heterotypic cell-cell interactions are modulating the activation and differentiation of a wide variety of immune cells and thus are involved in the regulation and interconnection of both innate and adaptive immune response. Activities are controlled by presence or absence of small cytoplasmic adapter proteins, SH2D1A/SAP and/or SH2D1B/EAT-2. Can mediate natural killer (NK) cell cytotoxicity dependent on SH2D1A and SH2D1B (By similarity). Increa [...]	Semaphorin-4D; Cell surface receptor for PLXN1B and PLXNB2 that plays an important role in cell-cell signaling. Promotes reorganization of the actin cytoskeleton and plays a role in axonal growth cone guidance in the developing central nervous system. Regulates dendrite and axon branching and morphogenesis. Promotes the migration of cerebellar granule cells and of endothelial cells. Plays a role in the immune system; induces B-cells to aggregate and improves their viability (in vitro). Promotes signaling via SRC and PTK2B/PYK2, which then mediates activation of phosphatidylinositol 3-k [...]	9606.ENSP00000312367	9606.ENSP00000416523	0.0582727	3.19744e-14	.	.	.	.	.	.	.	.	.	.	.	.	.	.	.
1008	CLEC4G:MERTK	CLEC4G	MERTK	C-type lectin domain family 4 member G	Tyrosine-protein kinase Mer	C-type lectin domain family 4 member G; Binds mannose, N-acetylglucosamine (GlcNAc) and fucose, but not galactose, in a Ca(2+)-dependent manner, in vitro; C-type lectin domain containing	Tyrosine-protein kinase Mer; Receptor tyrosine kinase that transduces signals from the extracellular matrix into the cytoplasm by binding to several ligands including LGALS3, TUB, TULP1 or GAS6. Regulates many physiological processes including cell survival, migration, differentiation, and phagocytosis of apoptotic cells (efferocytosis). Ligand binding at the cell surface induces autophosphorylation of MERTK on its intracellular domain that provides docking sites for downstream signaling molecules. Following activation by ligand, interacts with GRB2 or PLCG2 and induces phosphorylation [...]	9606.ENSP00000327599	9606.ENSP00000295408	0.0663461	2.22045e-16	.	.	.	.	.	.	.	.	.	.	.	.	.	.	.
1009	PPP1R12A:SKAP2	PPP1R12A	SKAP2	Protein phosphatase 1 regulatory subunit 12A	Src kinase-associated phosphoprotein 2	Protein phosphatase 1 regulatory subunit 12A; Key regulator of protein phosphatase 1C (PPP1C). Mediates binding to myosin. As part of the PPP1C complex, involved in dephosphorylation of PLK1. Capable of inhibiting HIF1AN- dependent suppression of HIF1A activity; Ankyrin repeat domain containing	Src kinase-associated phosphoprotein 2; May be involved in B-cell and macrophage adhesion processes. In B-cells, may act by coupling the B-cell receptor (BCR) to integrin activation. May play a role in src signaling pathway; Belongs to the SKAP family	9606.ENSP00000389168	9606.ENSP00000005587	0.100381	2.22045e-16	.	.	.	.	.	.	.	.	.	.	.	.	.	.	.
1010	RHOC:TBCB	RHOC	TBCB	Rho-related GTP-binding protein RhoC	Tubulin-folding cofactor B	Rho-related GTP-binding protein RhoC; Regulates a signal transduction pathway linking plasma membrane receptors to the assembly of focal adhesions and actin stress fibers. Serves as a microtubule-dependent signal that is required for the myosin contractile ring formation during cell cycle cytokinesis. Regulates apical junction formation in bronchial epithelial cells; Rho family GTPases	Tubulin-folding cofactor B; Binds to alpha-tubulin folding intermediates after their interaction with cytosolic chaperonin in the pathway leading from newly synthesized tubulin to properly folded heterodimer. Involved in regulation of tubulin heterodimer dissociation. May function as a negative regulator of axonal growth (By similarity); Belongs to the TBCB family	9606.ENSP00000285735	9606.ENSP00000221855	0.0956044	2.22045e-16	.	.	.	.	.	.	.	.	.	.	.	.	.	.	.
1011	RGMB:THY1	RGMB	THY1	RGM domain family member B	Thy-1 membrane glycoprotein	RGM domain family member B; Member of the repulsive guidance molecule (RGM) family that contributes to the patterning of the developing nervous system (By similarity). Acts as a bone morphogenetic protein (BMP) coreceptor that potentiates BMP signaling (By similarity). Promotes neuronal adhesion (By similarity). May inhibit neurite outgrowth	Thy-1 membrane glycoprotein; May play a role in cell-cell or cell-ligand interactions during synaptogenesis and other events in the brain; CD molecules	9606.ENSP00000308219	9606.ENSP00000284240	0.0654268	2.22045e-16	.	.	.	.	.	.	.	.	.	.	.	.	.	.	.
1012	CD2AP:CD40	CD2AP	CD40	CD2-associated protein	Tumor necrosis factor receptor superfamily member 5	CD2-associated protein; Seems to act as an adapter protein between membrane proteins and the actin cytoskeleton. In collaboration with CBLC, modulates the rate of RET turnover and may act as regulatory checkpoint that limits the potency of GDNF on neuronal survival. Controls CBLC function, converting it from an inhibitor to a promoter of RET degradation (By similarity). May play a role in receptor clustering and cytoskeletal polarity in the junction between T-cell and antigen-presenting cell (By similarity). May anchor the podocyte slit diaphragm to the actin cytoskeleton in renal glom [...]	Tumor necrosis factor receptor superfamily member 5; Receptor for TNFSF5/CD40LG. Transduces TRAF6- and MAP3K8-mediated signals that activate ERK in macrophages and B cells, leading to induction of immunoglobulin secretion	9606.ENSP00000352264	9606.ENSP00000361359	0.0420871	4.2647e-08	.	.	.	.	.	.	.	.	.	.	.	.	.	.	.
1013	PPP1R2:SNAP23	PPP1R2	SNAP23	Protein phosphatase inhibitor 2	Synaptosomal-associated protein 23	Protein phosphatase inhibitor 2; Inhibitor of protein-phosphatase 1	Synaptosomal-associated protein 23; Essential component of the high affinity receptor for the general membrane fusion machinery and an important regulator of transport vesicle docking and fusion; Belongs to the SNAP-25 family	9606.ENSP00000484580	9606.ENSP00000249647	0.077213	2.22045e-16	.	.	.	.	.	.	.	.	.	.	.	.	.	.	.
1014	F2R:PDGFB	F2R	PDGFB	Proteinase-activated receptor 1	Platelet-derived growth factor subunit B	Proteinase-activated receptor 1; High affinity receptor for activated thrombin coupled to G proteins that stimulate phosphoinositide hydrolysis. May play a role in platelets activation and in vascular development; F2R receptors	Platelet-derived growth factor subunit B; Growth factor that plays an essential role in the regulation of embryonic development, cell proliferation, cell migration, survival and chemotaxis. Potent mitogen for cells of mesenchymal origin. Required for normal proliferation and recruitment of pericytes and vascular smooth muscle cells in the central nervous system, skin, lung, heart and placenta. Required for normal blood vessel development, and for normal development of kidney glomeruli. Plays an important role in wound healing. Signaling is modulated by the formation of heterodimers wit [...]	9606.ENSP00000321326	9606.ENSP00000330382	-0.06859	2.22045e-16	0	0	0	0	0	0	0	0	0	0	0	243	0	242	.
1015	FABP1:LGALS4	FABP1	LGALS4	Fatty acid-binding protein, liver	Galectin-4	Fatty acid-binding protein, liver; Plays a role in lipoprotein-mediated cholesterol uptake in hepatocytes. Binds cholesterol. Binds free fatty acids and their coenzyme A derivatives, bilirubin, and some other small molecules in the cytoplasm. May be involved in intracellular lipid transport (By similarity); Belongs to the calycin superfamily. Fatty-acid binding protein (FABP) family	Galectin-4; Galectin that binds lactose and a related range of sugars. May be involved in the assembly of adherens junctions; Galectins	9606.ENSP00000295834	9606.ENSP00000302100	0.25935	2.22045e-16	0	0	0	0	0	98	49	0	170	0	0	193	0	348	.
1016	CLEC1B:DIABLO	CLEC1B	DIABLO	C-type lectin domain family 1 member B	Diablo homolog, mitochondrial	C-type lectin domain family 1 member B; C-type lectin-like receptor that functions as a platelet receptor for the lymphatic endothelial marker, PDPN. After ligand activation, signals via sequential activation of SRC and SYK tyrosine kinases leading to activation of PLCG2	Diablo homolog, mitochondrial; Promotes apoptosis by activating caspases in the cytochrome c/Apaf-1/caspase-9 pathway. Acts by opposing the inhibitory activity of inhibitor of apoptosis proteins (IAP). Inhibits the activity of BIRC6/bruce by inhibiting its binding to caspases. Isoform 3 attenuates the stability and apoptosis- inhibiting activity of XIAP/BIRC4 by promoting XIAP/BIRC4 ubiquitination and degradation through the ubiquitin-proteasome pathway. Isoform 3 also disrupts XIAP/BIRC4 interacting with processed caspase-9 and promotes caspase-3 activation. Isoform 1 is defective in [...]	9606.ENSP00000298527	9606.ENSP00000398495	-0.0491742	1.52096e-10	.	.	.	.	.	.	.	.	.	.	.	.	.	.	.
1017	MPO:PRTN3	MPO	PRTN3	Myeloperoxidase	Myeloblastin	Myeloperoxidase; Part of the host defense system of polymorphonuclear leukocytes. It is responsible for microbicidal activity against a wide range of organisms. In the stimulated PMN, MPO catalyzes the production of hypohalous acids, primarily hypochlorous acid in physiologic situations, and other toxic intermediates that greatly enhance PMN microbicidal activity; Belongs to the peroxidase family. XPO subfamily	Myeloblastin; Serine protease that degrades elastin, fibronectin, laminin, vitronectin, and collagen types I, III, and IV (in vitro). By cleaving and activating receptor F2RL1/PAR-2, enhances endothelial cell barrier function and thus vascular integrity during neutrophil transendothelial migration. May play a role in neutrophil transendothelial migration, probably when associated with CD177; Belongs to the peptidase S1 family. Elastase subfamily	9606.ENSP00000225275	9606.ENSP00000234347	0.0450274	4.5537e-09	0	0	0	0	0	556	63	0	56	0	0	914	0	961	.
1018	FOXO1:TBL1X	FOXO1	TBL1X	Forkhead box protein O1	F-box-like/WD repeat-containing protein TBL1X	Forkhead box protein O1; Transcription factor that is the main target of insulin signaling and regulates metabolic homeostasis in response to oxidative stress. Binds to the insulin response element (IRE) with consensus sequence 5'-TT[G/A]TTTTG-3' and the related Daf-16 family binding element (DBE) with consensus sequence 5'- TT[G/A]TTTAC-3'. Activity suppressed by insulin. Main regulator of redox balance and osteoblast numbers and controls bone mass. Orchestrates the endocrine function of the skeleton in regulating glucose metabolism. Acts synergistically with ATF4 to suppress osteocal [...]	F-box-like/WD repeat-containing protein TBL1X; F-box-like protein involved in the recruitment of the ubiquitin/19S proteasome complex to nuclear receptor-regulated transcription units. Plays an essential role in transcription activation mediated by nuclear receptors. Probably acts as integral component of corepressor complexes that mediates the recruitment of the 19S proteasome complex, leading to the subsequent proteasomal degradation of transcription repressor complexes, thereby allowing cofactor exchange; WD repeat domain containing	9606.ENSP00000368880	9606.ENSP00000217964	0.078839	2.22045e-16	0	0	0	0	0	0	62	0	58	0	0	183	0	215	.
1019	MSRA:PRDX5	MSRA	PRDX5	Mitochondrial peptide methionine sulfoxide reductase	Peroxiredoxin-5, mitochondrial	Mitochondrial peptide methionine sulfoxide reductase; Has an important function as a repair enzyme for proteins that have been inactivated by oxidation. Catalyzes the reversible oxidation-reduction of methionine sulfoxide in proteins to methionine	Peroxiredoxin-5, mitochondrial; Thiol-specific peroxidase that catalyzes the reduction of hydrogen peroxide and organic hydroperoxides to water and alcohols, respectively. Plays a role in cell protection against oxidative stress by detoxifying peroxides and as sensor of hydrogen peroxide-mediated signaling events; Belongs to the peroxiredoxin family. Prx5 subfamily	9606.ENSP00000313921	9606.ENSP00000265462	0.0454834	3.17774e-09	0	124	0	0	0	0	66	0	0	0	0	0	358	428	.
1020	RNF41:WWP2	RNF41	WWP2	E3 ubiquitin-protein ligase NRDP1	NEDD4-like E3 ubiquitin-protein ligase WWP2	E3 ubiquitin-protein ligase NRDP1; Acts as E3 ubiquitin-protein ligase and regulates the degradation of target proteins. Polyubiquitinates MYD88. Negatively regulates MYD88-dependent production of proinflammatory cytokines. Can promote TRIF-dependent production of type I interferon and inhibits infection with vesicular stomatitis virus (By similarity). Promotes also activation of TBK1 and IRF3. Involved in the ubiquitination of erythropoietin (EPO) and interleukin-3 (IL-3) receptors. Thus, through maintaining basal levels of cytokine receptors, RNF41 is involved in the control of hemat [...]	NEDD4-like E3 ubiquitin-protein ligase WWP2; E3 ubiquitin-protein ligase which accepts ubiquitin from an E2 ubiquitin-conjugating enzyme in the form of a thioester and then directly transfers the ubiquitin to targeted substrates. Polyubiquitinates POU5F1 by 'Lys-63'-linked conjugation and promotes it to proteasomal degradation; in embryonic stem cells (ESCs) the ubiquitination is proposed to regulate POU5F1 protein level. Ubiquitinates EGR2 and promotes it to proteasomal degradation; in T-cells the ubiquitination inhibits activation- induced cell death. Ubiquitinates SLC11A2; the ubiqu [...]	9606.ENSP00000342755	9606.ENSP00000352069	0.0536807	2.73137e-12	0	0	0	0	0	0	62	0	92	0	0	203	150	345	.
1021	DAB2:GRAP2	DAB2	GRAP2	Disabled homolog 2	GRB2-related adapter protein 2	Disabled homolog 2; Adapter protein that functions as clathrin-associated sorting protein (CLASP) required for clathrin-mediated endocytosis of selected cargo proteins. Can bind and assemble clathrin, and binds simultaneously to phosphatidylinositol 4,5-bisphosphate (PtdIns(4,5)P2) and cargos containing non-phosphorylated NPXY internalization motifs, such as the LDL receptor, to recruit them to clathrin-coated pits. Can function in clathrin-mediated endocytosis independently of the AP-2 complex. Involved in endocytosis of integrin beta-1; this function seems to redundant with the AP-2 [...]	GRB2-related adapter protein 2; Interacts with SLP-76 to regulate NF-AT activation. Binds to tyrosine-phosphorylated shc; SH2 domain containing	9606.ENSP00000313391	9606.ENSP00000339186	0.0632593	2.22045e-16	0	0	0	0	0	0	0	0	179	0	0	0	152	274	.
1022	BANK1:CALCOCO1	BANK1	CALCOCO1	B-cell scaffold protein with ankyrin repeats	Calcium-binding and coiled-coil domain-containing protein 1	B-cell scaffold protein with ankyrin repeats; Involved in B-cell receptor (BCR)-induced Ca(2+) mobilization from intracellular stores. Promotes Lyn-mediated phosphorylation of IP3 receptors 1 and 2; Ankyrin repeat domain containing	Calcium-binding and coiled-coil domain-containing protein 1; Functions as a coactivator for aryl hydrocarbon and nuclear receptors (NR). Recruited to promoters through its contact with the N-terminal basic helix-loop-helix-Per-Arnt-Sim (PAS) domain of transcription factors or coactivators, such as NCOA2. During ER-activation acts synergistically in combination with other NCOA2-binding proteins, such as EP300, CREBBP and CARM1. Involved in the transcriptional activation of target genes in the Wnt/CTNNB1 pathway. Functions as a secondary coactivator in LEF1- mediated transcriptional acti [...]	9606.ENSP00000320509	9606.ENSP00000449960	0.0450862	4.34814e-09	.	.	.	.	.	.	.	.	.	.	.	.	.	.	.
1023	JAM2:TNFRSF19	JAM2	TNFRSF19	Junctional adhesion molecule B	Tumor necrosis factor receptor superfamily member 19	Junctional adhesion molecule B; May play a role in the processes of lymphocyte homing to secondary lymphoid organs; Belongs to the immunoglobulin superfamily	Tumor necrosis factor receptor superfamily member 19; Can mediate activation of JNK and NF-kappa-B. May promote caspase-independent cell death; Tumor necrosis factor receptor superfamily	9606.ENSP00000383376	9606.ENSP00000371693	0.0448971	5.0437e-09	.	.	.	.	.	.	.	.	.	.	.	.	.	.	.
1024	CPA1:CTRB1	CPA1	CTRB1	Carboxypeptidase A1	Chymotrypsinogen B	Carboxypeptidase A1; Carboxypeptidase that catalyzes the release of a C- terminal amino acid, but has little or no action with -Asp, -Glu, -Arg, -Lys or -Pro; Belongs to the peptidase M14 family	Chymotrypsinogen B1; Belongs to the peptidase S1 family	9606.ENSP00000011292	9606.ENSP00000354294	0.108143	2.22045e-16	0	0	0	0	0	345	733	0	139	0	0	661	189	951	.
1025	LGALS1:LGALS8	LGALS1	LGALS8	Galectin-1	Galectin-8	Galectin-1; Lectin that binds beta-galactoside and a wide array of complex carbohydrates. Plays a role in regulating apoptosis, cell proliferation and cell differentiation. Inhibits CD45 protein phosphatase activity and therefore the dephosphorylation of Lyn kinase. Strong inducer of T-cell apoptosis; Endogenous ligands	Galectin 8; Galectins	9606.ENSP00000215909	9606.ENSP00000435460	0.0457306	2.61094e-09	0	0	0	0	752	0	62	0	0	0	0	470	376	210	.
1026	SRC:SULT1A1	SRC	SULT1A1	Proto-oncogene tyrosine-protein kinase Src	Sulfotransferase 1A1	Proto-oncogene tyrosine-protein kinase Src; Non-receptor protein tyrosine kinase which is activated following engagement of many different classes of cellular receptors including immune response receptors, integrins and other adhesion receptors, receptor protein tyrosine kinases, G protein- coupled receptors as well as cytokine receptors. Participates in signaling pathways that control a diverse spectrum of biological activities including gene transcription, immune response, cell adhesion, cell cycle progression, apoptosis, migration, and transformation. Due to functional redundancy be [...]	Sulfotransferase 1A1; Sulfotransferase that utilizes 3'-phospho-5'-adenylyl sulfate (PAPS) as sulfonate donor to catalyze the sulfate conjugation of catecholamines, phenolic drugs and neurotransmitters. Has also estrogen sulfotransferase activity. responsible for the sulfonation and activation of minoxidil. Is Mediates the metabolic activation of carcinogenic N- hydroxyarylamines to DNA binding products and could so participate as modulating factor of cancer risk; Sulfotransferases, cytosolic	9606.ENSP00000362680	9606.ENSP00000378972	0.102796	2.22045e-16	.	.	.	.	.	.	.	.	.	.	.	.	.	.	.
1027	ANXA3:PRDX5	ANXA3	PRDX5	Annexin A3	Peroxiredoxin-5, mitochondrial	Annexin A3; Inhibitor of phospholipase A2, also possesses anti- coagulant properties. Also cleaves the cyclic bond of inositol 1,2-cyclic phosphate to form inositol 1-phosphate; Annexins	Peroxiredoxin-5, mitochondrial; Thiol-specific peroxidase that catalyzes the reduction of hydrogen peroxide and organic hydroperoxides to water and alcohols, respectively. Plays a role in cell protection against oxidative stress by detoxifying peroxides and as sensor of hydrogen peroxide-mediated signaling events; Belongs to the peroxiredoxin family. Prx5 subfamily	9606.ENSP00000264908	9606.ENSP00000265462	0.0827937	2.22045e-16	.	.	.	.	.	.	.	.	.	.	.	.	.	.	.
1028	ALPP:LAMP3	ALPP	LAMP3	Alkaline phosphatase, placental type	Lysosome-associated membrane glycoprotein 3	Alkaline phosphatase, placental	Lysosome-associated membrane glycoprotein 3; May play a role in dendritic cell function and in adaptive immunity; CD molecules	9606.ENSP00000375881	9606.ENSP00000265598	0.113377	2.22045e-16	.	.	.	.	.	.	.	.	.	.	.	.	.	.	.
1029	CDC37:PLA2G4A	CDC37	PLA2G4A	Hsp90 co-chaperone Cdc37	Cytosolic phospholipase A2	Hsp90 co-chaperone Cdc37; Co-chaperone that binds to numerous kinases and promotes their interaction with the Hsp90 complex, resulting in stabilization and promotion of their activity. Inhibits HSP90AA1 ATPase activity	Cytosolic phospholipase A2; Selectively hydrolyzes arachidonyl phospholipids in the sn-2 position releasing arachidonic acid. Together with its lysophospholipid activity, it is implicated in the initiation of the inflammatory response; C2 domain containing phospholipases	9606.ENSP00000222005	9606.ENSP00000356436	0.0837725	2.22045e-16	.	.	.	.	.	.	.	.	.	.	.	.	.	.	.
1030	HAGH:TGM2	HAGH	TGM2	Hydroxyacylglutathione hydrolase, mitochondrial	Protein-glutamine gamma-glutamyltransferase 2	Hydroxyacylglutathione hydrolase, mitochondrial; Thiolesterase that catalyzes the hydrolysis of S-D- lactoyl-glutathione to form glutathione and D-lactic acid; Belongs to the metallo-beta-lactamase superfamily. Glyoxalase II family	Protein-glutamine gamma-glutamyltransferase 2; Catalyzes the cross-linking of proteins and the conjugation of polyamines to proteins; Transglutaminases	9606.ENSP00000380514	9606.ENSP00000355330	0.087149	2.22045e-16	.	.	.	.	.	.	.	.	.	.	.	.	.	.	.
1031	BLMH:PEAR1	BLMH	PEAR1	Bleomycin hydrolase	Platelet endothelial aggregation receptor 1	Bleomycin hydrolase; The normal physiological role of BLM hydrolase is unknown, but it catalyzes the inactivation of the antitumor drug BLM (a glycopeptide) by hydrolyzing the carboxamide bond of its B- aminoalaninamide moiety thus protecting normal and malignant cells from BLM toxicity	Platelet endothelial aggregation receptor 1; When overexpressed, reduces the number of both early and late non-adherent myeloid progenitor cells; Belongs to the MEGF family	9606.ENSP00000261714	9606.ENSP00000344465	0.0482449	3.34017e-10	.	.	.	.	.	.	.	.	.	.	.	.	.	.	.
1032	NUCB2:RSPO3	NUCB2	RSPO3	Nucleobindin-2	R-spondin-3	Nucleobindin-2; Calcium-binding protein. May have a role in calcium homeostasis; EF-hand domain containing	R-spondin-3; Activator of the canonical Wnt signaling pathway by acting as a ligand for LGR4-6 receptors, which acts as a key regulator of angiogenesis. Upon binding to LGR4-6 (LGR4, LGR5 or LGR6), LGR4-6 associate with phosphorylated LRP6 and frizzled receptors that are activated by extracellular Wnt receptors, triggering the canonical Wnt signaling pathway to increase expression of target genes. Also regulates the canonical Wnt/beta- catenin-dependent pathway and non-canonical Wnt signaling by acting as an inhibitor of ZNRF3, an important regulator of the Wnt signaling pathway. Acts [...]	9606.ENSP00000436455	9606.ENSP00000349131	0.0593779	1.04361e-14	.	.	.	.	.	.	.	.	.	.	.	.	.	.	.
1033	CCL17:CCL5	CCL17	CCL5	C-C motif chemokine 17	C-C motif chemokine 5	C-C motif chemokine 17; Chemotactic factor for T-lymphocytes but not monocytes or granulocytes. May play a role in T-cell development in thymus and in trafficking and activation of mature T-cells. Binds to CCR4; Belongs to the intercrine beta (chemokine CC) family	C-C motif chemokine 5; Chemoattractant for blood monocytes, memory T-helper cells and eosinophils. Causes the release of histamine from basophils and activates eosinophils. May activate several chemokine receptors including CCR1, CCR3, CCR4 and CCR5. One of the major HIV-suppressive factors produced by CD8+ T-cells. Recombinant RANTES protein induces a dose-dependent inhibition of different strains of HIV-1, HIV-2, and simian immunodeficiency virus (SIV). The processed form RANTES(3-68) acts as a natural chemotaxis inhibitor and is a more potent inhibitor of HIV-1- infection. The secon [...]	9606.ENSP00000219244	9606.ENSP00000474412	0.0875813	2.22045e-16	0	0	0	0	812	0	64	226	56	800	0	740	89	866	cytokine-citokine
1034	KLRD1:LY9	KLRD1	LY9	Natural killer cells antigen CD94	T-lymphocyte surface antigen Ly-9	Natural killer cells antigen CD94; Plays a role as a receptor for the recognition of MHC class I HLA-E molecules by NK cells and some cytotoxic T-cells; C-type lectin domain containing	T-lymphocyte surface antigen Ly-9; Self-ligand receptor of the signaling lymphocytic activation molecule (SLAM) family. SLAM receptors triggered by homo- or heterotypic cell-cell interactions are modulating the activation and differentiation of a wide variety of immune cells and thus are involved in the regulation and interconnection of both innate and adaptive immune response. Activities are controlled by presence or absence of small cytoplasmic adapter proteins, SH2D1A/SAP and/or SH2D1B/EAT-2. May participate in adhesion reactions between T lymphocytes and accessory cells by homophil [...]	9606.ENSP00000371333	9606.ENSP00000263285	0.0544726	1.30118e-12	0	0	0	0	0	137	49	0	0	0	0	211	0	295	.
1035	ITGB1BP2:USP8	ITGB1BP2	USP8	Integrin beta-1-binding protein 2	Ubiquitin carboxyl-terminal hydrolase 8	Integrin beta-1-binding protein 2; May play a role during maturation and/or organization of muscles cells	Ubiquitin carboxyl-terminal hydrolase 8; Hydrolase that can remove conjugated ubiquitin from proteins and therefore plays an important regulatory role at the level of protein turnover by preventing degradation. Converts both 'Lys-48' an 'Lys-63'-linked ubiquitin chains. Catalytic activity is enhanced in the M phase. Involved in cell proliferation. Required to enter into S phase in response to serum stimulation. May regulate T-cell anergy mediated by RNF128 via the formation of a complex containing RNF128 and OTUB1. Probably regulates the stability of STAM2 and RASGRF1. Regulates endoso [...]	9606.ENSP00000362935	9606.ENSP00000379721	0.200536	2.22045e-16	0	0	0	0	0	0	0	0	0	0	0	105	250	300	.
1036	GLOD4:PEBP1	GLOD4	PEBP1	Glyoxalase domain-containing protein 4	Phosphatidylethanolamine-binding protein 1	Glyoxalase domain containing 4	Phosphatidylethanolamine-binding protein 1; Binds ATP, opioids and phosphatidylethanolamine. Has lower affinity for phosphatidylinositol and phosphatidylcholine. Serine protease inhibitor which inhibits thrombin, neuropsin and chymotrypsin but not trypsin, tissue type plasminogen activator and elastase (By similarity). Inhibits the kinase activity of RAF1 by inhibiting its activation and by dissociating the RAF1/MEK complex and acting as a competitive inhibitor of MEK phosphorylation	9606.ENSP00000301329	9606.ENSP00000261313	0.054518	1.24656e-12	0	49	0	0	0	141	88	0	0	0	0	0	63	208	.
1037	ATP5IF1:MANF	ATP5IF1	MANF	ATPase inhibitor, mitochondrial	Mesencephalic astrocyte-derived neurotrophic factor	ATPase inhibitor, mitochondrial; Endogenous F(1)F(o)-ATPase inhibitor limiting ATP depletion when the mitochondrial membrane potential falls below a threshold and the F(1)F(o)-ATP synthase starts hydrolyzing ATP to pump protons out of the mitochondrial matrix. Required to avoid the consumption of cellular ATP when the F(1)F(o)-ATP synthase enzyme acts as an ATP hydrolase. Indirectly acts as a regulator of heme synthesis in erythroid tissues: regulates heme synthesis by modulating the mitochondrial pH and redox potential, allowing FECH to efficiently catalyze the incorporation of iron i [...]	Mesencephalic astrocyte-derived neurotrophic factor; Selectively promotes the survival of dopaminergic neurons of the ventral mid-brain. Modulates GABAergic transmission to the dopaminergic neurons of the substantia nigra. Enhances spontaneous, as well as evoked, GABAergic inhibitory postsynaptic currents in dopaminergic neurons (By similarity). Inhibits cell proliferation and endoplasmic reticulum (ER) stress-induced cell death	9606.ENSP00000335203	9606.ENSP00000432799	0.12367	2.22045e-16	.	.	.	.	.	.	.	.	.	.	.	.	.	.	.
1038	CANT1:VSIR	CANT1	VSIR	Soluble calcium-activated nucleotidase 1	V-type immunoglobulin domain-containing suppressor of T-cell activation	Soluble calcium-activated nucleotidase 1; Calcium-dependent nucleotidase with a preference for UDP. The order of activity with different substrates is UDP > GDP > UTP > GTP. Has very low activity towards ADP and even lower activity towards ATP. Does not hydrolyze AMP and GMP. Involved in proteoglycan synthesis	V-type immunoglobulin domain-containing suppressor of T-cell activation; Immunoregulatory receptor which inhibits the T-cell response. May promote differentiation of embryonic stem cells, by inhibiting BMP4 signaling (By similarity). May stimulate MMP14-mediated MMP2 activation	9606.ENSP00000307674	9606.ENSP00000378409	0.0805815	2.22045e-16	.	.	.	.	.	.	.	.	.	.	.	.	.	.	.
1039	NCF2:S100A12	NCF2	S100A12	Neutrophil cytosol factor 2	Protein S100-A12	Neutrophil cytosol factor 2; NCF2, NCF1, and a membrane bound cytochrome b558 are required for activation of the latent NADPH oxidase (necessary for superoxide production); Tetratricopeptide repeat domain containing	Protein S100-A12; S100A12 is a calcium-, zinc- and copper-binding protein which plays a prominent role in the regulation of inflammatory processes and immune response. Its proinflammatory activity involves recruitment of leukocytes, promotion of cytokine and chemokine production, and regulation of leukocyte adhesion and migration. Acts as an alarmin or a danger associated molecular pattern (DAMP) molecule and stimulates innate immune cells via binding to receptor for advanced glycation endproducts (AGER). Binding to AGER activates the MAP-kinase and NF-kappa-B signaling pathways leadin [...]	9606.ENSP00000356505	9606.ENSP00000357726	0.135347	2.22045e-16	0	0	0	0	0	531	64	0	0	0	0	150	58	601	.
1040	ALCAM:LRRC25	ALCAM	LRRC25	CD166 antigen	Leucine-rich repeat-containing protein 25	CD166 antigen; Cell adhesion molecule that mediates both heterotypic cell-cell contacts via its interaction with CD6, as well as homotypic cell-cell contacts. Promotes T-cell activation and proliferation via its interactions with CD6. Contributes to the formation and maturation of the immunological synapse via its interactions with CD6. Mediates homotypic interactions with cells that express ALCAM. Required for normal hematopoietic stem cell engraftment in the bone marrow. Mediates attachment of dendritic cells onto endothelial cells via homotypic interaction. Inhibits endothelial cell [...]	Leucine-rich repeat-containing protein 25; May be involved in the activation of cells of innate and acquired immunity	9606.ENSP00000305988	9606.ENSP00000340983	0.0857979	2.22045e-16	.	.	.	.	.	.	.	.	.	.	.	.	.	.	.
1041	CD27:DLL1	CD27	DLL1	CD27 antigen	Delta-like protein 1	CD27 antigen; Receptor for CD70/CD27L. May play a role in survival of activated T-cells. May play a role in apoptosis through association with SIVA1	Delta-like protein 1; Transmembrane ligand protein of NOTCH1, NOTCH2 and NOTCH3 receptors that binds the extracellular domain (ECD) of Notch receptor in a cis and trans fashion manner. Following transinteraction, ligand cells produce mechanical force that depends of a clathrin-mediated endocytosis, requiring ligand ubiquitination, EPN1 interaction, and actin polymerisation; these events promote Notch receptor extracellular domain (NECD) transendocytosis and triggers Notch signaling through induction of cleavage, hyperphosphorylation, and nuclear accumulation of the intracellular domain [...]	9606.ENSP00000266557	9606.ENSP00000355718	0.0672361	2.22045e-16	0	0	0	0	0	0	0	0	0	0	0	325	0	325	.
1042	MAP2K6:NT5C3A	MAP2K6	NT5C3A	Dual specificity mitogen-activated protein kinase kinase 6	Cytosolic 5'-nucleotidase 3A	Dual specificity mitogen-activated protein kinase kinase 6; Dual specificity protein kinase which acts as an essential component of the MAP kinase signal transduction pathway. With MAP3K3/MKK3, catalyzes the concomitant phosphorylation of a threonine and a tyrosine residue in the MAP kinases p38 MAPK11, MAPK12, MAPK13 and MAPK14 and plays an important role in the regulation of cellular responses to cytokines and all kinds of stresses. Especially, MAP2K3/MKK3 and MAP2K6/MKK6 are both essential for the activation of MAPK11 and MAPK13 induced by environmental stress, whereas MAP2K6/MKK6 i [...]	Cytosolic 5'-nucleotidase 3A; Nucleotidase which shows specific activity towards cytidine monophosphate (CMP) and 7-methylguanosine monophosphate (m(7)GMP). CMP seems to be the preferred substrate; Belongs to the pyrimidine 5'-nucleotidase family	9606.ENSP00000468348	9606.ENSP00000484415	0.05396	2.10543e-12	.	.	.	.	.	.	.	.	.	.	.	.	.	.	.
1043	TNFRSF13C:TNFSF13B	TNFRSF13C	TNFSF13B	Tumor necrosis factor receptor superfamily member 13C	Tumor necrosis factor ligand superfamily member 13B	Tumor necrosis factor receptor superfamily member 13C; B-cell receptor specific for TNFSF13B/TALL1/BAFF/BLyS. Promotes the survival of mature B-cells and the B-cell response; CD molecules	Tumor necrosis factor ligand superfamily member 13B; Cytokine that binds to TNFRSF13B/TACI and TNFRSF17/BCMA. TNFSF13/APRIL binds to the same 2 receptors. Together, they form a 2 ligands -2 receptors pathway involved in the stimulation of B- and T-cell function and the regulation of humoral immunity. A third B-cell specific BAFF-receptor (BAFFR/BR3) promotes the survival of mature B-cells and the B-cell response; CD molecules	9606.ENSP00000291232	9606.ENSP00000365048	-0.198911	2.22045e-16	0	0	0	0	0	0	63	969	0	800	0	990	49	999	cytokine-receptor (known)
1044	FKBP4:RWDD1	FKBP4	RWDD1	Peptidyl-prolyl cis-trans isomerase FKBP4	RWD domain-containing protein 1	Peptidyl-prolyl cis-trans isomerase FKBP4; Immunophilin protein with PPIase and co-chaperone activities. Component of steroid receptors heterocomplexes through interaction with heat-shock protein 90 (HSP90). May play a role in the intracellular trafficking of heterooligomeric forms of steroid hormone receptors between cytoplasm and nuclear compartments. The isomerase activity controls neuronal growth cones via regulation of TRPC1 channel opening. Acts also as a regulator of microtubule dynamics by inhibiting MAPT/TAU ability to promote microtubule assembly. May have a protective role a [...]	RWD domain-containing protein 1; Protects DRG2 from proteolytic degradation; Belongs to the RWDD1/GIR2 family	9606.ENSP00000001008	9606.ENSP00000420357	-0.0421516	4.06693e-08	.	.	.	.	.	.	.	.	.	.	.	.	.	.	.
1045	BIN2:SNAP29	BIN2	SNAP29	Bridging integrator 2	Synaptosomal-associated protein 29	Bridging integrator 2; Promotes cell motility and migration, probably via its interaction with the cell membrane and with podosome proteins that mediate interaction with the cytoskeleton. Modulates membrane curvature and mediates membrane tubulation. Plays a role in podosome formation. Inhibits phagocytosis; N-BAR domain containing	Synaptosomal-associated protein 29; SNAREs, soluble N-ethylmaleimide-sensitive factor- attachment protein receptors, are essential proteins for fusion of cellular membranes. SNAREs localized on opposing membranes assemble to form a trans-SNARE complex, an extended, parallel four alpha-helical bundle that drives membrane fusion. SNAP29 is a SNARE involved in autophagy through the direct control of autophagosome membrane fusion with the lysososome membrane. Plays also a role in ciliogenesis by regulating membrane fusions; Belongs to the SNAP-25 family	9606.ENSP00000267012	9606.ENSP00000215730	-0.0566526	1.60094e-13	.	.	.	.	.	.	.	.	.	.	.	.	.	.	.
1046	CRTAM:LY9	CRTAM	LY9	Cytotoxic and regulatory T-cell molecule	T-lymphocyte surface antigen Ly-9	Cytotoxic and regulatory T-cell molecule; Interaction with CADM1 promotes natural killer (NK) cell cytotoxicity and interferon-gamma (IFN-gamma) secretion by CD8+ cells in vitro as well as NK cell-mediated rejection of tumors expressing CADM3 in vivo; Belongs to the nectin family	T-lymphocyte surface antigen Ly-9; Self-ligand receptor of the signaling lymphocytic activation molecule (SLAM) family. SLAM receptors triggered by homo- or heterotypic cell-cell interactions are modulating the activation and differentiation of a wide variety of immune cells and thus are involved in the regulation and interconnection of both innate and adaptive immune response. Activities are controlled by presence or absence of small cytoplasmic adapter proteins, SH2D1A/SAP and/or SH2D1B/EAT-2. May participate in adhesion reactions between T lymphocytes and accessory cells by homophil [...]	9606.ENSP00000227348	9606.ENSP00000263285	0.0693784	2.22045e-16	0	0	0	0	0	0	510	0	0	0	0	71	79	544	.
1047	DFFA:PRDX5	DFFA	PRDX5	DNA fragmentation factor subunit alpha	Peroxiredoxin-5, mitochondrial	DNA fragmentation factor subunit alpha; Inhibitor of the caspase-activated DNase (DFF40)	Peroxiredoxin-5, mitochondrial; Thiol-specific peroxidase that catalyzes the reduction of hydrogen peroxide and organic hydroperoxides to water and alcohols, respectively. Plays a role in cell protection against oxidative stress by detoxifying peroxides and as sensor of hydrogen peroxide-mediated signaling events; Belongs to the peroxiredoxin family. Prx5 subfamily	9606.ENSP00000366237	9606.ENSP00000265462	0.0708566	2.22045e-16	.	.	.	.	.	.	.	.	.	.	.	.	.	.	.
1048	MGLL:PLA2G4A	MGLL	PLA2G4A	Monoglyceride lipase	Cytosolic phospholipase A2	Monoglyceride lipase; Converts monoacylglycerides to free fatty acids and glycerol. Hydrolyzes the endocannabinoid 2-arachidonoylglycerol, and thereby contributes to the regulation of endocannabinoid signaling, nociperception and perception of pain (By similarity). Regulates the levels of fatty acids that serve as signaling molecules and promote cancer cell migration, invasion and tumor growth; Lipases	Cytosolic phospholipase A2; Selectively hydrolyzes arachidonyl phospholipids in the sn-2 position releasing arachidonic acid. Together with its lysophospholipid activity, it is implicated in the initiation of the inflammatory response; C2 domain containing phospholipases	9606.ENSP00000265052	9606.ENSP00000356436	0.0465525	1.34867e-09	0	0	0	0	0	0	62	0	0	0	0	451	55	470	.
1049	ARG1:PKLR	ARG1	PKLR	Arginase-1	Pyruvate kinase PKLR	Arginase-1; Key element of the urea cycle converting L-arginine to urea and L-ornithine, which is further metabolized into metabolites proline and polyamides that drive collagen synthesis and bioenergetic pathways critical for cell proliferation, respectively; the urea cycle takes place primarily in the liver and, to a lesser extent, in the kidneys	Pyruvate kinase PKLR; Plays a key role in glycolysis; Belongs to the pyruvate kinase family	9606.ENSP00000349446	9606.ENSP00000339933	0.0650082	2.22045e-16	0	0	0	0	0	65	65	0	0	0	0	66	107	173	.
1050	CD38:RELT	CD38	RELT	ADP-ribosyl cyclase/cyclic ADP-ribose hydrolase 1	Tumor necrosis factor receptor superfamily member 19L	ADP-ribosyl cyclase/cyclic ADP-ribose hydrolase 1; Synthesizes the second messagers cyclic ADP-ribose and nicotinate-adenine dinucleotide phosphate, the former a second messenger for glucose-induced insulin secretion. Also has cADPr hydrolase activity. Also moonlights as a receptor in cells of the immune system; Belongs to the ADP-ribosyl cyclase family	Tumor necrosis factor receptor superfamily member 19L; Mediates activation of NF-kappa-B. May play a role in T- cell activation; RELT family	9606.ENSP00000226279	9606.ENSP00000064780	0.0751671	2.22045e-16	.	.	.	.	.	.	.	.	.	.	.	.	.	.	.
1051	DAG1:PDGFB	DAG1	PDGFB	Dystroglycan	Platelet-derived growth factor subunit B	Dystroglycan; The dystroglycan complex is involved in a number of processes including laminin and basement membrane assembly, sarcolemmal stability, cell survival, peripheral nerve myelination, nodal structure, cell migration, and epithelial polarization	Platelet-derived growth factor subunit B; Growth factor that plays an essential role in the regulation of embryonic development, cell proliferation, cell migration, survival and chemotaxis. Potent mitogen for cells of mesenchymal origin. Required for normal proliferation and recruitment of pericytes and vascular smooth muscle cells in the central nervous system, skin, lung, heart and placenta. Required for normal blood vessel development, and for normal development of kidney glomeruli. Plays an important role in wound healing. Signaling is modulated by the formation of heterodimers wit [...]	9606.ENSP00000442600	9606.ENSP00000330382	0.0449413	4.87202e-09	.	.	.	.	.	.	.	.	.	.	.	.	.	.	.
1052	BLVRB:HAGH	BLVRB	HAGH	Flavin reductase	Hydroxyacylglutathione hydrolase, mitochondrial	Flavin reductase (NADPH); Broad specificity oxidoreductase that catalyzes the NADPH-dependent reduction of a variety of flavins, such as riboflavin, FAD or FMN, biliverdins, methemoglobin and PQQ (pyrroloquinoline quinone). Contributes to heme catabolism and metabolizes linear tetrapyrroles. Can also reduce the complexed Fe(3+) iron to Fe(2+) in the presence of FMN and NADPH. In the liver, converts biliverdin to bilirubin; Short chain dehydrogenase/reductase superfamily	Hydroxyacylglutathione hydrolase, mitochondrial; Thiolesterase that catalyzes the hydrolysis of S-D- lactoyl-glutathione to form glutathione and D-lactic acid; Belongs to the metallo-beta-lactamase superfamily. Glyoxalase II family	9606.ENSP00000263368	9606.ENSP00000380514	0.0821763	2.22045e-16	0	0	0	0	0	119	82	0	0	0	0	0	0	156	.
1053	ESAM:PDGFB	ESAM	PDGFB	Endothelial cell-selective adhesion molecule	Platelet-derived growth factor subunit B	Endothelial cell-selective adhesion molecule; Can mediate aggregation most likely through a homophilic molecular interaction; IgCAM CXADR-related subfamily	Platelet-derived growth factor subunit B; Growth factor that plays an essential role in the regulation of embryonic development, cell proliferation, cell migration, survival and chemotaxis. Potent mitogen for cells of mesenchymal origin. Required for normal proliferation and recruitment of pericytes and vascular smooth muscle cells in the central nervous system, skin, lung, heart and placenta. Required for normal blood vessel development, and for normal development of kidney glomeruli. Plays an important role in wound healing. Signaling is modulated by the formation of heterodimers wit [...]	9606.ENSP00000278927	9606.ENSP00000330382	-0.0534203	3.47766e-12	0	0	0	0	0	76	0	0	0	0	0	125	0	156	.
1054	GRAP2:SRC	GRAP2	SRC	GRB2-related adapter protein 2	Proto-oncogene tyrosine-protein kinase Src	GRB2-related adapter protein 2; Interacts with SLP-76 to regulate NF-AT activation. Binds to tyrosine-phosphorylated shc; SH2 domain containing	Proto-oncogene tyrosine-protein kinase Src; Non-receptor protein tyrosine kinase which is activated following engagement of many different classes of cellular receptors including immune response receptors, integrins and other adhesion receptors, receptor protein tyrosine kinases, G protein- coupled receptors as well as cytokine receptors. Participates in signaling pathways that control a diverse spectrum of biological activities including gene transcription, immune response, cell adhesion, cell cycle progression, apoptosis, migration, and transformation. Due to functional redundancy be [...]	9606.ENSP00000339186	9606.ENSP00000362680	0.0565926	1.69642e-13	0	0	0	0	623	0	0	0	156	0	0	816	58	414	.
1055	CA2:HAGH	CA2	HAGH	Carbonic anhydrase 2	Hydroxyacylglutathione hydrolase, mitochondrial	Carbonic anhydrase 2; Essential for bone resorption and osteoclast differentiation (By similarity). Reversible hydration of carbon dioxide. Can hydrate cyanamide to urea. Involved in the regulation of fluid secretion into the anterior chamber of the eye. Contributes to intracellular pH regulation in the duodenal upper villous epithelium during proton-coupled peptide absorption. Stimulates the chloride-bicarbonate exchange activity of SLC26A6; Carbonic anhydrases	Hydroxyacylglutathione hydrolase, mitochondrial; Thiolesterase that catalyzes the hydrolysis of S-D- lactoyl-glutathione to form glutathione and D-lactic acid; Belongs to the metallo-beta-lactamase superfamily. Glyoxalase II family	9606.ENSP00000285379	9606.ENSP00000380514	0.0876983	2.22045e-16	0	0	0	0	0	0	65	0	0	0	0	136	77	189	.
1056	FAM3B:TMPRSS15	FAM3B	TMPRSS15	Protein FAM3B	Enteropeptidase	Protein FAM3B; Induces apoptosis of alpha and beta cells in a dose- and time-dependent manner; Belongs to the FAM3 family	Enteropeptidase; Responsible for initiating activation of pancreatic proteolytic proenzymes (trypsin, chymotrypsin and carboxypeptidase A). It catalyzes the conversion of trypsinogen to trypsin which in turn activates other proenzymes including chymotrypsinogen, procarboxypeptidases, and proelastases; Scavenger receptor cysteine rich domain containing	9606.ENSP00000350673	9606.ENSP00000284885	0.0978016	2.22045e-16	.	.	.	.	.	.	.	.	.	.	.	.	.	.	.
1057	DDX58:SAMD9L	DDX58	SAMD9L	Antiviral innate immune response receptor RIG-I	Sterile alpha motif domain-containing protein 9-like	Probable ATP-dependent RNA helicase DDX58; Innate immune receptor which acts as a cytoplasmic sensor of viral nucleic acids and plays a major role in sensing viral infection and in the activation of a cascade of antiviral responses including the induction of type I interferons and proinflammatory cytokines. Its ligands include: 5'- triphosphorylated ssRNA and dsRNA and short dsRNA (<1 kb in length). In addition to the 5'-triphosphate moiety, blunt-end base pairing at the 5'-end of the RNA is very essential. Overhangs at the non-triphosphorylated end of the dsRNA RNA have no major impac [...]	Sterile alpha motif domain-containing protein 9-like; May be involved in endosome fusion. Mediates down- regulation of growth factor signaling via internalization of growth factor receptors; Sterile alpha motif domain containing	9606.ENSP00000369213	9606.ENSP00000326247	0.0964767	2.22045e-16	0	0	0	0	0	727	108	0	0	0	0	193	141	808	.
1058	BACH1:SNAP23	BACH1	SNAP23	Transcription regulator protein BACH1	Synaptosomal-associated protein 23	Transcription regulator protein BACH1; Transcriptional regulator that acts as repressor or activator. Binds, in vitro, to NF-E2 binding sites. Play important roles in coordinating transcription activation and repression by MAFK; BTB domain containing	Synaptosomal-associated protein 23; Essential component of the high affinity receptor for the general membrane fusion machinery and an important regulator of transport vesicle docking and fusion; Belongs to the SNAP-25 family	9606.ENSP00000382805	9606.ENSP00000249647	-0.0475617	5.90111e-10	.	.	.	.	.	.	.	.	.	.	.	.	.	.	.
1059	BIN2:F11R	BIN2	F11R	Bridging integrator 2	Junctional adhesion molecule A	Bridging integrator 2; Promotes cell motility and migration, probably via its interaction with the cell membrane and with podosome proteins that mediate interaction with the cytoskeleton. Modulates membrane curvature and mediates membrane tubulation. Plays a role in podosome formation. Inhibits phagocytosis; N-BAR domain containing	Junctional adhesion molecule A; Seems to play a role in epithelial tight junction formation. Appears early in primordial forms of cell junctions and recruits PARD3. The association of the PARD6- PARD3 complex may prevent the interaction of PARD3 with JAM1, thereby preventing tight junction assembly (By similarity). Plays a role in regulating monocyte transmigration involved in integrity of epithelial barrier (By similarity). Ligand for integrin alpha- L/beta-2 involved in memory T-cell and neutrophil transmigration. Involved in platelet activation; Belongs to the immunoglobulin superfamily	9606.ENSP00000267012	9606.ENSP00000357005	0.184385	2.22045e-16	.	.	.	.	.	.	.	.	.	.	.	.	.	.	.
1060	ATP5IF1:FIS1	ATP5IF1	FIS1	ATPase inhibitor, mitochondrial	Mitochondrial fission 1 protein	ATPase inhibitor, mitochondrial; Endogenous F(1)F(o)-ATPase inhibitor limiting ATP depletion when the mitochondrial membrane potential falls below a threshold and the F(1)F(o)-ATP synthase starts hydrolyzing ATP to pump protons out of the mitochondrial matrix. Required to avoid the consumption of cellular ATP when the F(1)F(o)-ATP synthase enzyme acts as an ATP hydrolase. Indirectly acts as a regulator of heme synthesis in erythroid tissues: regulates heme synthesis by modulating the mitochondrial pH and redox potential, allowing FECH to efficiently catalyze the incorporation of iron i [...]	Mitochondrial fission 1 protein; Involved in the fragmentation of the mitochondrial network and its perinuclear clustering. Plays a minor role in the recruitment and association of the fission mediator dynamin- related protein 1 (DNM1L) to the mitochondrial surface and mitochondrial fission. Can induce cytochrome c release from the mitochondrion to the cytosol, ultimately leading to apoptosis. Also mediates peroxisomal fission; Belongs to the FIS1 family	9606.ENSP00000335203	9606.ENSP00000223136	0.152961	2.22045e-16	0	0	0	0	0	42	62	0	0	0	0	124	59	160	.
1061	DKK4:REG1A	DKK4	REG1A	Dickkopf-related protein 4	Lithostathine-1-alpha	Dickkopf-related protein 4; Antagonizes canonical Wnt signaling by inhibiting LRP5/6 interaction with Wnt and by forming a ternary complex with the transmembrane protein KREMEN that promotes internalization of LRP5/6. DKKs play an important role in vertebrate development, where they locally inhibit Wnt regulated processes such as antero- posterior axial patterning, limb development, somitogenesis and eye formation. In the adult, Dkks are implicated in bone formation and bone disease, cancer and Alzheimer disease (By similarity)	Lithostathine-1-alpha; Might act as an inhibitor of spontaneous calcium carbonate precipitation. May be associated with neuronal sprouting in brain, and with brain and pancreas regeneration; C-type lectin domain containing	9606.ENSP00000220812	9606.ENSP00000233735	0.0441725	8.85633e-09	.	.	.	.	.	.	.	.	.	.	.	.	.	.	.
1062	MAVS:PTPN1	MAVS	PTPN1	Mitochondrial antiviral-signaling protein	Tyrosine-protein phosphatase non-receptor type 1	Mitochondrial antiviral-signaling protein; Required for innate immune defense against viruses. Acts downstream of DDX58/RIG-I and IFIH1/MDA5, which detect intracellular dsRNA produced during viral replication, to coordinate pathways leading to the activation of NF-kappa-B, IRF3 and IRF7, and to the subsequent induction of antiviral cytokines such as IFN-beta and RANTES (CCL5). Peroxisomal and mitochondrial MAVS act sequentially to create an antiviral cellular state. Upon viral infection, peroxisomal MAVS induces the rapid interferon- independent expression of defense factors that provi [...]	Tyrosine-protein phosphatase non-receptor type 1; Tyrosine-protein phosphatase which acts as a regulator of endoplasmic reticulum unfolded protein response. Mediates dephosphorylation of EIF2AK3/PERK; inactivating the protein kinase activity of EIF2AK3/PERK. May play an important role in CKII- and p60c-src-induced signal transduction cascades. May regulate the EFNA5-EPHA3 signaling pathway which modulates cell reorganization and cell-cell repulsion. May also regulate the hepatocyte growth factor receptor signaling pathway through dephosphorylation of MET; Protein tyrosine phosphatases, [...]	9606.ENSP00000401980	9606.ENSP00000360683	0.126857	2.22045e-16	.	.	.	.	.	.	.	.	.	.	.	.	.	.	.
1063	CRTAM:FCRL6	CRTAM	FCRL6	Cytotoxic and regulatory T-cell molecule	Fc receptor-like protein 6	Cytotoxic and regulatory T-cell molecule; Interaction with CADM1 promotes natural killer (NK) cell cytotoxicity and interferon-gamma (IFN-gamma) secretion by CD8+ cells in vitro as well as NK cell-mediated rejection of tumors expressing CADM3 in vivo; Belongs to the nectin family	Fc receptor-like protein 6; Acts as a MHC class II receptor. When stimulated on its own, does not play a role in cytokine production or the release of cytotoxic granules by NK cells and cytotoxic CD8(+) T cells. Does not act as an Fc receptor; Immunoglobulin like domain containing	9606.ENSP00000227348	9606.ENSP00000357086	0.0894567	2.22045e-16	.	.	.	.	.	.	.	.	.	.	.	.	.	.	.
1064	CD2AP:TRAF2	CD2AP	TRAF2	CD2-associated protein	TNF receptor-associated factor 2	CD2-associated protein; Seems to act as an adapter protein between membrane proteins and the actin cytoskeleton. In collaboration with CBLC, modulates the rate of RET turnover and may act as regulatory checkpoint that limits the potency of GDNF on neuronal survival. Controls CBLC function, converting it from an inhibitor to a promoter of RET degradation (By similarity). May play a role in receptor clustering and cytoskeletal polarity in the junction between T-cell and antigen-presenting cell (By similarity). May anchor the podocyte slit diaphragm to the actin cytoskeleton in renal glom [...]	TNF receptor-associated factor 2; Regulates activation of NF-kappa-B and JNK and plays a central role in the regulation of cell survival and apoptosis. Required for normal antibody isotype switching from IgM to IgG. Has E3 ubiquitin-protein ligase activity and promotes 'Lys-63'- linked ubiquitination of target proteins, such as BIRC3, RIPK1 and TICAM1. Is an essential constituent of several E3 ubiquitin- protein ligase complexes, where it promotes the ubiquitination of target proteins by bringing them into contact with other E3 ubiquitin ligases. Regulates BIRC2 and BIRC3 protein level [...]	9606.ENSP00000352264	9606.ENSP00000247668	0.0513712	2.23601e-11	.	.	.	.	.	.	.	.	.	.	.	.	.	.	.
1065	PDGFB:SNAP29	PDGFB	SNAP29	Platelet-derived growth factor subunit B	Synaptosomal-associated protein 29	Platelet-derived growth factor subunit B; Growth factor that plays an essential role in the regulation of embryonic development, cell proliferation, cell migration, survival and chemotaxis. Potent mitogen for cells of mesenchymal origin. Required for normal proliferation and recruitment of pericytes and vascular smooth muscle cells in the central nervous system, skin, lung, heart and placenta. Required for normal blood vessel development, and for normal development of kidney glomeruli. Plays an important role in wound healing. Signaling is modulated by the formation of heterodimers wit [...]	Synaptosomal-associated protein 29; SNAREs, soluble N-ethylmaleimide-sensitive factor- attachment protein receptors, are essential proteins for fusion of cellular membranes. SNAREs localized on opposing membranes assemble to form a trans-SNARE complex, an extended, parallel four alpha-helical bundle that drives membrane fusion. SNAP29 is a SNARE involved in autophagy through the direct control of autophagosome membrane fusion with the lysososome membrane. Plays also a role in ciliogenesis by regulating membrane fusions; Belongs to the SNAP-25 family	9606.ENSP00000330382	9606.ENSP00000215730	-0.0461074	1.93132e-09	.	.	.	.	.	.	.	.	.	.	.	.	.	.	.
1066	CTSD:PRCP	CTSD	PRCP	Cathepsin D	Lysosomal Pro-X carboxypeptidase	Cathepsin D; Acid protease active in intracellular protein breakdown. Plays a role in APP processing following cleavage and activation by ADAM30 which leads to APP degradation. Involved in the pathogenesis of several diseases such as breast cancer and possibly Alzheimer disease; Cathepsins	Lysosomal Pro-X carboxypeptidase; Cleaves C-terminal amino acids linked to proline in peptides such as angiotensin II, III and des-Arg9-bradykinin. This cleavage occurs at acidic pH, but enzymatic activity is retained with some substrates at neutral pH; M14 carboxypeptidases	9606.ENSP00000236671	9606.ENSP00000377055	0.0526646	6.96443e-12	0	0	0	0	0	0	62	0	0	0	0	165	55	195	.
1067	NRCAM:PCDH17	NRCAM	PCDH17	Neuronal cell adhesion molecule	Protocadherin-17	Neuronal cell adhesion molecule; Cell adhesion protein that is required for normal responses to cell-cell contacts in brain and in the peripheral nervous system. Plays a role in neurite outgrowth in response to contactin binding. Plays a role in mediating cell-cell contacts between Schwann cells and axons. Plays a role in the formation and maintenance of the nodes of Ranvier on myelinated axons. Nodes of Ranvier contain clustered sodium channels that are crucial for the saltatory propagation of action potentials along myelinated axons. During development, nodes of Ranvier are formed by [...]	Protocadherin-17; Potential calcium-dependent cell-adhesion protein; Non-clustered protocadherins	9606.ENSP00000368314	9606.ENSP00000367151	0.0945692	2.22045e-16	0	0	0	0	0	98	64	0	0	0	0	95	89	210	.
1068	MSRA:PPP1R12A	MSRA	PPP1R12A	Mitochondrial peptide methionine sulfoxide reductase	Protein phosphatase 1 regulatory subunit 12A	Mitochondrial peptide methionine sulfoxide reductase; Has an important function as a repair enzyme for proteins that have been inactivated by oxidation. Catalyzes the reversible oxidation-reduction of methionine sulfoxide in proteins to methionine	Protein phosphatase 1 regulatory subunit 12A; Key regulator of protein phosphatase 1C (PPP1C). Mediates binding to myosin. As part of the PPP1C complex, involved in dephosphorylation of PLK1. Capable of inhibiting HIF1AN- dependent suppression of HIF1A activity; Ankyrin repeat domain containing	9606.ENSP00000313921	9606.ENSP00000389168	0.0711047	2.22045e-16	.	.	.	.	.	.	.	.	.	.	.	.	.	.	.
1069	DKK4:REG1B	DKK4	REG1B	Dickkopf-related protein 4	Lithostathine-1-beta	Dickkopf-related protein 4; Antagonizes canonical Wnt signaling by inhibiting LRP5/6 interaction with Wnt and by forming a ternary complex with the transmembrane protein KREMEN that promotes internalization of LRP5/6. DKKs play an important role in vertebrate development, where they locally inhibit Wnt regulated processes such as antero- posterior axial patterning, limb development, somitogenesis and eye formation. In the adult, Dkks are implicated in bone formation and bone disease, cancer and Alzheimer disease (By similarity)	Lithostathine-1-beta; Might act as an inhibitor of spontaneous calcium carbonate precipitation. May be associated with neuronal sprouting in brain, and with brain and pancreas regeneration; C-type lectin domain containing	9606.ENSP00000220812	9606.ENSP00000303206	-0.0654338	2.22045e-16	.	.	.	.	.	.	.	.	.	.	.	.	.	.	.
1070	EBAG9:HBEGF	EBAG9	HBEGF	Receptor-binding cancer antigen expressed on SiSo cells	Proheparin-binding EGF-like growth factor	Receptor-binding cancer antigen expressed on SiSo cells; May participate in suppression of cell proliferation and induces apoptotic cell death through activation of interleukin-1- beta converting enzyme (ICE)-like proteases	Proheparin-binding EGF-like growth factor; Growth factor that mediates its effects via EGFR, ERBB2 and ERBB4. Required for normal cardiac valve formation and normal heart function. Promotes smooth muscle cell proliferation. May be involved in macrophage-mediated cellular proliferation. It is mitogenic for fibroblasts, but not endothelial cells. It is able to bind EGF receptor/EGFR with higher affinity than EGF itself and is a far more potent mitogen for smooth muscle cells than EGF. Also acts as a diphtheria toxin receptor	9606.ENSP00000337675	9606.ENSP00000230990	-0.0434877	1.49581e-08	.	.	.	.	.	.	.	.	.	.	.	.	.	.	.
1071	BLVRB:CA2	BLVRB	CA2	Flavin reductase	Carbonic anhydrase 2	Flavin reductase (NADPH); Broad specificity oxidoreductase that catalyzes the NADPH-dependent reduction of a variety of flavins, such as riboflavin, FAD or FMN, biliverdins, methemoglobin and PQQ (pyrroloquinoline quinone). Contributes to heme catabolism and metabolizes linear tetrapyrroles. Can also reduce the complexed Fe(3+) iron to Fe(2+) in the presence of FMN and NADPH. In the liver, converts biliverdin to bilirubin; Short chain dehydrogenase/reductase superfamily	Carbonic anhydrase 2; Essential for bone resorption and osteoclast differentiation (By similarity). Reversible hydration of carbon dioxide. Can hydrate cyanamide to urea. Involved in the regulation of fluid secretion into the anterior chamber of the eye. Contributes to intracellular pH regulation in the duodenal upper villous epithelium during proton-coupled peptide absorption. Stimulates the chloride-bicarbonate exchange activity of SLC26A6; Carbonic anhydrases	9606.ENSP00000263368	9606.ENSP00000285379	0.12671	2.22045e-16	0	0	0	0	0	0	0	0	0	0	0	171	177	288	.
1072	AARSD1:PIK3AP1	AARSD1	PIK3AP1	Alanyl-tRNA editing protein Aarsd1	Phosphoinositide 3-kinase adapter protein 1	Alanyl-tRNA editing protein Aarsd1; Functions in trans to edit the amino acid moiety from incorrectly charged tRNA(Ala)	Phosphoinositide 3-kinase adapter protein 1; Signaling adapter that contributes to B-cell development by linking B-cell receptor (BCR) signaling to the phosphoinositide 3-kinase (PI3K)-Akt signaling pathway. Has a complementary role to the BCR coreceptor CD19, coupling BCR and PI3K activation by providing a docking site for the PI3K subunit PIK3R1. Alternatively, links Toll-like receptor (TLR) signaling to PI3K activation, a process preventing excessive inflammatory cytokine production. Also involved in the activation of PI3K in natural killer cells. May be involved in the survival of [...]	9606.ENSP00000400870	9606.ENSP00000339826	0.0649271	2.22045e-16	.	.	.	.	.	.	.	.	.	.	.	.	.	.	.
1073	IFNGR1:THBD	IFNGR1	THBD	Interferon gamma receptor 1	Thrombomodulin	Interferon gamma receptor 1; Associates with IFNGR2 to form a receptor for the cytokine interferon gamma (IFNG). Ligand binding stimulates activation of the JAK/STAT signaling pathway; CD molecules	Thrombomodulin; Thrombomodulin is a specific endothelial cell receptor that forms a 1:1 stoichiometric complex with thrombin. This complex is responsible for the conversion of protein C to the activated protein C (protein Ca). Once evolved, protein Ca scissions the activated cofactors of the coagulation mechanism, factor Va and factor VIIIa, and thereby reduces the amount of thrombin generated; C-type lectin domain containing	9606.ENSP00000356713	9606.ENSP00000366307	0.0504244	5.15927e-11	.	.	.	.	.	.	.	.	.	.	.	.	.	.	.
1074	CA4:PECAM1	CA4	PECAM1	Carbonic anhydrase 4	Platelet endothelial cell adhesion molecule	Carbonic anhydrase 4; Reversible hydration of carbon dioxide. May stimulate the sodium/bicarbonate transporter activity of SLC4A4 that acts in pH homeostasis. It is essential for acid overload removal from the retina and retina epithelium, and acid release in the choriocapillaris in the choroid; Belongs to the alpha-carbonic anhydrase family	Platelet endothelial cell adhesion molecule; Cell adhesion molecule which is required for leukocyte transendothelial migration (TEM) under most inflammatory conditions. Tyr-690 plays a critical role in TEM and is required for efficient trafficking of PECAM1 to and from the lateral border recycling compartment (LBRC) and is also essential for the LBRC membrane to be targeted around migrating leukocytes. Heterophilic interaction with CD177 plays a role in transendothelial migration of neutrophils. Homophilic ligation of PECAM1 prevents macrophage-mediated phagocytosis of neighboring viab [...]	9606.ENSP00000300900	9606.ENSP00000457421	-0.0581526	3.59712e-14	0	0	0	0	0	0	0	0	0	0	0	247	62	263	.
1075	ANXA3:MSRA	ANXA3	MSRA	Annexin A3	Mitochondrial peptide methionine sulfoxide reductase	Annexin A3; Inhibitor of phospholipase A2, also possesses anti- coagulant properties. Also cleaves the cyclic bond of inositol 1,2-cyclic phosphate to form inositol 1-phosphate; Annexins	Mitochondrial peptide methionine sulfoxide reductase; Has an important function as a repair enzyme for proteins that have been inactivated by oxidation. Catalyzes the reversible oxidation-reduction of methionine sulfoxide in proteins to methionine	9606.ENSP00000264908	9606.ENSP00000313921	0.0508069	3.68718e-11	0	0	0	0	0	0	0	0	0	0	0	0	186	186	.
1076	CLIP2:DECR1	CLIP2	DECR1	CAP-Gly domain-containing linker protein 2	2,4-dienoyl-CoA reductase, mitochondrial	CAP-Gly domain-containing linker protein 2; Seems to link microtubules to dendritic lamellar body (DLB), a membranous organelle predominantly present in bulbous dendritic appendages of neurons linked by dendrodendritic gap junctions. May operate in the control of brain-specific organelle translocations (By similarity)	2,4-dienoyl-CoA reductase, mitochondrial; Auxiliary enzyme of beta-oxidation. It participates in the metabolism of unsaturated fatty enoyl-CoA esters having double bonds in both even- and odd-numbered positions. Catalyzes the NADP-dependent reduction of 2,4-dienoyl-CoA to yield trans-3- enoyl-CoA; Belongs to the short-chain dehydrogenases/reductases (SDR) family. 2,4-dienoyl-CoA reductase subfamily	9606.ENSP00000223398	9606.ENSP00000220764	0.0631285	2.22045e-16	.	.	.	.	.	.	.	.	.	.	.	.	.	.	.
1077	CXCL11:DKK1	CXCL11	DKK1	C-X-C motif chemokine 11	Dickkopf-related protein 1	C-X-C motif chemokine 11; Chemotactic for interleukin-activated T-cells but not unstimulated T-cells, neutrophils or monocytes. Induces calcium release in activated T-cells. Binds to CXCR3. May play an important role in CNS diseases which involve T-cell recruitment. May play a role in skin immune responses; Belongs to the intercrine alpha (chemokine CxC) family	Dickkopf-related protein 1; Antagonizes canonical Wnt signaling by inhibiting LRP5/6 interaction with Wnt and by forming a ternary complex with the transmembrane protein KREMEN that promotes internalization of LRP5/6. DKKs play an important role in vertebrate development, where they locally inhibit Wnt regulated processes such as antero-posterior axial patterning, limb development, somitogenesis and eye formation. In the adult, Dkks are implicated in bone formation and bone disease, cancer and Alzheimer disease. Inhibits the pro-apoptotic function of KREMEN1 in a Wnt-independent manner [...]	9606.ENSP00000306884	9606.ENSP00000363081	0.0974752	2.22045e-16	.	.	.	.	.	.	.	.	.	.	.	.	.	.	.
1078	CD2AP:VSIR	CD2AP	VSIR	CD2-associated protein	V-type immunoglobulin domain-containing suppressor of T-cell activation	CD2-associated protein; Seems to act as an adapter protein between membrane proteins and the actin cytoskeleton. In collaboration with CBLC, modulates the rate of RET turnover and may act as regulatory checkpoint that limits the potency of GDNF on neuronal survival. Controls CBLC function, converting it from an inhibitor to a promoter of RET degradation (By similarity). May play a role in receptor clustering and cytoskeletal polarity in the junction between T-cell and antigen-presenting cell (By similarity). May anchor the podocyte slit diaphragm to the actin cytoskeleton in renal glom [...]	V-type immunoglobulin domain-containing suppressor of T-cell activation; Immunoregulatory receptor which inhibits the T-cell response. May promote differentiation of embryonic stem cells, by inhibiting BMP4 signaling (By similarity). May stimulate MMP14-mediated MMP2 activation	9606.ENSP00000352264	9606.ENSP00000378409	0.0437623	1.2134e-08	.	.	.	.	.	.	.	.	.	.	.	.	.	.	.
1079	KLRB1:KLRD1	KLRB1	KLRD1	Killer cell lectin-like receptor subfamily B member 1	Natural killer cells antigen CD94	Killer cell lectin-like receptor subfamily B member 1; Plays an inhibitory role on natural killer (NK) cells cytotoxicity. Activation results in specific acid sphingomyelinase/SMPD1 stimulation with subsequent marked elevation of intracellular ceramide. Activation also leads to AKT1/PKB and RPS6KA1/RSK1 kinases stimulation as well as markedly enhanced T-cell proliferation induced by anti-CD3. Acts as a lectin that binds to the terminal carbohydrate Gal-alpha(1,3)Gal epitope as well as to the N-acetyllactosamine epitope. Binds also to CLEC2D/LLT1 as a ligand and inhibits NK cell-mediate [...]	Natural killer cells antigen CD94; Plays a role as a receptor for the recognition of MHC class I HLA-E molecules by NK cells and some cytotoxic T-cells; C-type lectin domain containing	9606.ENSP00000229402	9606.ENSP00000371333	0.0950156	2.22045e-16	0	0	0	0	668	210	62	0	0	0	0	783	0	425	.
1080	SH2B3:TXLNA	SH2B3	TXLNA	SH2B adapter protein 3	Alpha-taxilin	SH2B adapter protein 3; Links T-cell receptor activation signal to phospholipase C-gamma-1, GRB2 and phosphatidylinositol 3-kinase; Pleckstrin homology domain containing	Alpha-taxilin; May be involved in intracellular vesicle traffic and potentially in calcium-dependent exocytosis in neuroendocrine cells; Belongs to the taxilin family	9606.ENSP00000345492	9606.ENSP00000362711	0.0460253	2.06291e-09	.	.	.	.	.	.	.	.	.	.	.	.	.	.	.
1081	EREG:HBEGF	EREG	HBEGF	Proepiregulin	Proheparin-binding EGF-like growth factor	Proepiregulin; Ligand of the EGF receptor/EGFR and ERBB4. Stimulates EGFR and ERBB4 tyrosine phosphorylation. Contributes to inflammation, wound healing, tissue repair, and oocyte maturation by regulating angiogenesis and vascular remodeling and by stimulating cell proliferation	Proheparin-binding EGF-like growth factor; Growth factor that mediates its effects via EGFR, ERBB2 and ERBB4. Required for normal cardiac valve formation and normal heart function. Promotes smooth muscle cell proliferation. May be involved in macrophage-mediated cellular proliferation. It is mitogenic for fibroblasts, but not endothelial cells. It is able to bind EGF receptor/EGFR with higher affinity than EGF itself and is a far more potent mitogen for smooth muscle cells than EGF. Also acts as a diphtheria toxin receptor	9606.ENSP00000244869	9606.ENSP00000230990	0.0713158	2.22045e-16	0	0	0	0	0	0	62	0	0	300	0	830	144	891	.
1082	IRAK4:NT5C3A	IRAK4	NT5C3A	Interleukin-1 receptor-associated kinase 4	Cytosolic 5'-nucleotidase 3A	Interleukin-1 receptor-associated kinase 4; Serine/threonine-protein kinase that plays a critical role in initiating innate immune response against foreign pathogens. Involved in Toll-like receptor (TLR) and IL-1R signaling pathways. Is rapidly recruited by MYD88 to the receptor-signaling complex upon TLR activation to form the Myddosome together with IRAK2. Phosphorylates initially IRAK1, thus stimulating the kinase activity and intensive autophosphorylation of IRAK1. Phosphorylates E3 ubiquitin ligases Pellino proteins (PELI1, PELI2 and PELI3) to promote pellino- mediated polyubiquit [...]	Cytosolic 5'-nucleotidase 3A; Nucleotidase which shows specific activity towards cytidine monophosphate (CMP) and 7-methylguanosine monophosphate (m(7)GMP). CMP seems to be the preferred substrate; Belongs to the pyrimidine 5'-nucleotidase family	9606.ENSP00000390651	9606.ENSP00000484415	0.0708261	2.22045e-16	.	.	.	.	.	.	.	.	.	.	.	.	.	.	.
1083	ATP5IF1:METAP1D	ATP5IF1	METAP1D	ATPase inhibitor, mitochondrial	Methionine aminopeptidase 1D, mitochondrial	ATPase inhibitor, mitochondrial; Endogenous F(1)F(o)-ATPase inhibitor limiting ATP depletion when the mitochondrial membrane potential falls below a threshold and the F(1)F(o)-ATP synthase starts hydrolyzing ATP to pump protons out of the mitochondrial matrix. Required to avoid the consumption of cellular ATP when the F(1)F(o)-ATP synthase enzyme acts as an ATP hydrolase. Indirectly acts as a regulator of heme synthesis in erythroid tissues: regulates heme synthesis by modulating the mitochondrial pH and redox potential, allowing FECH to efficiently catalyze the incorporation of iron i [...]	Methionine aminopeptidase 1D, mitochondrial; Removes the N-terminal methionine from nascent proteins. The N-terminal methionine is often cleaved when the second residue in the primary sequence is small and uncharged (Met-Ala-, Cys, Gly, Pro, Ser, Thr, or Val). Requires deformylation of the N(alpha)-formylated initiator methionine before it can be hydrolyzed (By similarity). May play a role in colon tumorigenesis; Belongs to the peptidase M24A family. Methionine aminopeptidase type 1 subfamily	9606.ENSP00000335203	9606.ENSP00000315152	0.0889072	2.22045e-16	.	.	.	.	.	.	.	.	.	.	.	.	.	.	.
1084	GLOD4:MIF	GLOD4	MIF	Glyoxalase domain-containing protein 4	Macrophage migration inhibitory factor	Glyoxalase domain containing 4	Macrophage migration inhibitory factor; Pro-inflammatory cytokine. Involved in the innate immune response to bacterial pathogens. The expression of MIF at sites of inflammation suggests a role as mediator in regulating the function of macrophages in host defense. Counteracts the anti- inflammatory activity of glucocorticoids. Has phenylpyruvate tautomerase and dopachrome tautomerase activity (in vitro), but the physiological substrate is not known. It is not clear whether the tautomerase activity has any physiological relevance, and whether it is important for cytokine activity	9606.ENSP00000301329	9606.ENSP00000215754	0.0742068	2.22045e-16	.	.	.	.	.	.	.	.	.	.	.	.	.	.	.
1085	ABHD14B:AKT3	ABHD14B	AKT3	Protein ABHD14B	RAC-gamma serine/threonine-protein kinase	Protein ABHD14B; Has hydrolase activity towards p-nitrophenyl butyrate (in vitro). May activate transcription; Abhydrolase domain containing	RAC-gamma serine/threonine-protein kinase; AKT3 is one of 3 closely related serine/threonine- protein kinases (AKT1, AKT2 and AKT3) called the AKT kinase, and which regulate many processes including metabolism, proliferation, cell survival, growth and angiogenesis. This is mediated through serine and/or threonine phosphorylation of a range of downstream substrates. Over 100 substrate candidates have been reported so far, but for most of them, no isoform specificity has been reported. AKT3 is the least studied AKT isoform. It plays an important role in brain development and is crucial f [...]	9606.ENSP00000420065	9606.ENSP00000263826	0.0502287	6.12141e-11	.	.	.	.	.	.	.	.	.	.	.	.	.	.	.
1086	CRKL:EGF	CRKL	EGF	Crk-like protein	Pro-epidermal growth factor	Crk-like protein; May mediate the transduction of intracellular signals; SH2 domain containing	Pro-epidermal growth factor; EGF stimulates the growth of various epidermal and epithelial tissues in vivo and in vitro and of some fibroblasts in cell culture. Magnesiotropic hormone that stimulates magnesium reabsorption in the renal distal convoluted tubule via engagement of EGFR and activation of the magnesium channel TRPM6. Can induce neurite outgrowth in motoneurons of the pond snail Lymnaea stagnalis in vitro	9606.ENSP00000346300	9606.ENSP00000265171	0.0540163	1.99751e-12	0	0	0	0	0	0	62	0	0	0	0	436	0	449	.
1087	METAP1D:VASH1	METAP1D	VASH1	Methionine aminopeptidase 1D, mitochondrial	Tubulinyl-Tyr carboxypeptidase 1	Methionine aminopeptidase 1D, mitochondrial; Removes the N-terminal methionine from nascent proteins. The N-terminal methionine is often cleaved when the second residue in the primary sequence is small and uncharged (Met-Ala-, Cys, Gly, Pro, Ser, Thr, or Val). Requires deformylation of the N(alpha)-formylated initiator methionine before it can be hydrolyzed (By similarity). May play a role in colon tumorigenesis; Belongs to the peptidase M24A family. Methionine aminopeptidase type 1 subfamily	Vasohibin-1; Angiogenesis inhibitor. Inhibits migration, proliferation and network formation by endothelial cells as well as angiogenesis. This inhibitory effect is selective to endothelial cells as it does not affect the migration of smooth muscle cells or fibroblasts. Does not affect the proliferation of cancer cells in vitro, but inhibits tumor growth and tumor angiogenesis. Acts in an autocrine manner. Inhibits artery neointimal formation and macrophage infiltration. Exhibits heparin-binding activity	9606.ENSP00000315152	9606.ENSP00000167106	0.0479019	4.44912e-10	.	.	.	.	.	.	.	.	.	.	.	.	.	.	.
1088	GRAP2:IRAK4	GRAP2	IRAK4	GRB2-related adapter protein 2	Interleukin-1 receptor-associated kinase 4	GRB2-related adapter protein 2; Interacts with SLP-76 to regulate NF-AT activation. Binds to tyrosine-phosphorylated shc; SH2 domain containing	Interleukin-1 receptor-associated kinase 4; Serine/threonine-protein kinase that plays a critical role in initiating innate immune response against foreign pathogens. Involved in Toll-like receptor (TLR) and IL-1R signaling pathways. Is rapidly recruited by MYD88 to the receptor-signaling complex upon TLR activation to form the Myddosome together with IRAK2. Phosphorylates initially IRAK1, thus stimulating the kinase activity and intensive autophosphorylation of IRAK1. Phosphorylates E3 ubiquitin ligases Pellino proteins (PELI1, PELI2 and PELI3) to promote pellino- mediated polyubiquit [...]	9606.ENSP00000339186	9606.ENSP00000390651	0.0470929	8.68175e-10	0	0	0	0	0	0	49	0	156	0	0	0	107	220	.
1089	RWDD1:TXNDC5	RWDD1	TXNDC5	RWD domain-containing protein 1	Thioredoxin domain-containing protein 5	RWD domain-containing protein 1; Protects DRG2 from proteolytic degradation; Belongs to the RWDD1/GIR2 family	Thioredoxin domain-containing protein 5; Possesses thioredoxin activity. Has been shown to reduce insulin disulfide bonds. Also complements protein disulfide- isomerase deficiency in yeast (By similarity)	9606.ENSP00000420357	9606.ENSP00000369081	0.0706095	2.22045e-16	.	.	.	.	.	.	.	.	.	.	.	.	.	.	.
1090	GFER:TRIAP1	GFER	TRIAP1	FAD-linked sulfhydryl oxidase ALR	TP53-regulated inhibitor of apoptosis 1	FAD-linked sulfhydryl oxidase ALR; Isoform 1: FAD-dependent sulfhydryl oxidase that regenerates the redox-active disulfide bonds in CHCHD4/MIA40, a chaperone essential for disulfide bond formation and protein folding in the mitochondrial intermembrane space. The reduced form of CHCHD4/MIA40 forms a transient intermolecular disulfide bridge with GFER/ERV1, resulting in regeneration of the essential disulfide bonds in CHCHD4/MIA40, while GFER/ERV1 becomes re- oxidized by donating electrons to cytochrome c or molecular oxygen	TP53-regulated inhibitor of apoptosis 1; Involved in the modulation of the mitochondrial apoptotic pathway by ensuring the accumulation of cardiolipin (CL) in mitochondrial membranes. In vitro, the TRIAP1:PRELID1 complex mediates the transfer of phosphatidic acid (PA) between liposomes and probably functions as a PA transporter across the mitochondrion intermembrane space to provide PA for CL synthesis in the inner membrane. Likewise, the TRIAP1:PRELID3A complex mediates the transfer of phosphatidic acid (PA) between liposomes (in vitro) and probably functions as a PA transporter acros [...]	9606.ENSP00000248114	9606.ENSP00000449795	0.150067	2.22045e-16	0	0	0	0	0	0	0	0	0	0	0	322	298	503	.
1091	RGMA:RGMB	RGMA	RGMB	Repulsive guidance molecule A	RGM domain family member B	Repulsive guidance molecule A; Member of the repulsive guidance molecule (RGM) family that performs several functions in the developing and adult nervous system. Regulates cephalic neural tube closure, inhibits neurite outgrowth and cortical neuron branching, and the formation of mature synapses. Binding to its receptor NEO1/neogenin induces activation of RHOA-ROCK1/Rho-kinase signaling pathway through UNC5B-ARHGEF12/LARG-PTK2/FAK1 cascade, leading to collapse of the neuronal growth cone and neurite outgrowth inhibition. Furthermore, RGMA binding to NEO1/neogenin leads to HRAS inactiva [...]	RGM domain family member B; Member of the repulsive guidance molecule (RGM) family that contributes to the patterning of the developing nervous system (By similarity). Acts as a bone morphogenetic protein (BMP) coreceptor that potentiates BMP signaling (By similarity). Promotes neuronal adhesion (By similarity). May inhibit neurite outgrowth	9606.ENSP00000452126	9606.ENSP00000308219	0.108123	2.22045e-16	0	0	0	0	922	0	78	0	0	900	0	822	302	910	.
1092	DKK1:SERPINE1	DKK1	SERPINE1	Dickkopf-related protein 1	Plasminogen activator inhibitor 1	Dickkopf-related protein 1; Antagonizes canonical Wnt signaling by inhibiting LRP5/6 interaction with Wnt and by forming a ternary complex with the transmembrane protein KREMEN that promotes internalization of LRP5/6. DKKs play an important role in vertebrate development, where they locally inhibit Wnt regulated processes such as antero-posterior axial patterning, limb development, somitogenesis and eye formation. In the adult, Dkks are implicated in bone formation and bone disease, cancer and Alzheimer disease. Inhibits the pro-apoptotic function of KREMEN1 in a Wnt-independent manner [...]	Plasminogen activator inhibitor 1; Serine protease inhibitor. This inhibitor acts as 'bait' for tissue plasminogen activator, urokinase, protein C and matriptase-3/TMPRSS7. Its rapid interaction with PLAT may function as a major control point in the regulation of fibrinolysis; Serpin peptidase inhibitors	9606.ENSP00000363081	9606.ENSP00000223095	0.0600146	5.32907e-15	0	0	0	0	0	177	0	0	0	0	0	219	0	329	.
1093	EPHB4:EPHB6	EPHB4	EPHB6	Ephrin type-B receptor 4	Ephrin type-B receptor 6	Ephrin type-B receptor 4; Receptor tyrosine kinase which binds promiscuously transmembrane ephrin-B family ligands residing on adjacent cells, leading to contact-dependent bidirectional signaling into neighboring cells. The signaling pathway downstream of the receptor is referred to as forward signaling while the signaling pathway downstream of the ephrin ligand is referred to as reverse signaling. Together with its cognate ligand/functional ligand EFNB2 plays a central role in heart morphogenesis and angiogenesis through regulation of cell adhesion and cell migration. EPHB4- mediated [...]	Ephrin type-B receptor 6; Kinase-defective receptor for members of the ephrin-B family. Binds to ephrin-B1 and ephrin-B2. Modulates cell adhesion and migration by exerting both positive and negative effects upon stimulation with ephrin-B2. Inhibits JNK activation, T-cell receptor-induced IL-2 secretion and CD25 expression upon stimulation with ephrin-B2	9606.ENSP00000350896	9606.ENSP00000481994	0.0467211	1.17609e-09	0	0	0	0	911	0	0	270	0	300	0	731	0	501	.
1094	ATP5IF1:DECR1	ATP5IF1	DECR1	ATPase inhibitor, mitochondrial	2,4-dienoyl-CoA reductase, mitochondrial	ATPase inhibitor, mitochondrial; Endogenous F(1)F(o)-ATPase inhibitor limiting ATP depletion when the mitochondrial membrane potential falls below a threshold and the F(1)F(o)-ATP synthase starts hydrolyzing ATP to pump protons out of the mitochondrial matrix. Required to avoid the consumption of cellular ATP when the F(1)F(o)-ATP synthase enzyme acts as an ATP hydrolase. Indirectly acts as a regulator of heme synthesis in erythroid tissues: regulates heme synthesis by modulating the mitochondrial pH and redox potential, allowing FECH to efficiently catalyze the incorporation of iron i [...]	2,4-dienoyl-CoA reductase, mitochondrial; Auxiliary enzyme of beta-oxidation. It participates in the metabolism of unsaturated fatty enoyl-CoA esters having double bonds in both even- and odd-numbered positions. Catalyzes the NADP-dependent reduction of 2,4-dienoyl-CoA to yield trans-3- enoyl-CoA; Belongs to the short-chain dehydrogenases/reductases (SDR) family. 2,4-dienoyl-CoA reductase subfamily	9606.ENSP00000335203	9606.ENSP00000220764	0.0455386	3.04156e-09	.	.	.	.	.	.	.	.	.	.	.	.	.	.	.
1095	GSTA3:KRT18	GSTA3	KRT18	Glutathione S-transferase A3	Keratin, type I cytoskeletal 18	Glutathione S-transferase A3; Conjugation of reduced glutathione to a wide number of exogenous and endogenous hydrophobic electrophiles. Catalyzes isomerization reactions that contribute to the biosynthesis of steroid hormones. Efficiently catalyze obligatory double-bond isomerizations of delta(5)-androstene-3,17-dione and delta(5)- pregnene-3,20-dione, precursors to testosterone and progesterone, respectively; Soluble glutathione S-transferases	Keratin, type I cytoskeletal 18; Involved in the uptake of thrombin-antithrombin complexes by hepatic cells (By similarity). When phosphorylated, plays a role in filament reorganization. Involved in the delivery of mutated CFTR to the plasma membrane. Together with KRT8, is involved in interleukin-6 (IL-6)-mediated barrier protection; Keratins, type I	9606.ENSP00000211122	9606.ENSP00000373487	0.0512104	2.57985e-11	.	.	.	.	.	.	.	.	.	.	.	.	.	.	.
1096	DAPP1:ITGB1BP2	DAPP1	ITGB1BP2	Dual adapter for phosphotyrosine and 3-phosphotyrosine and 3-phosphoinositide	Integrin beta-1-binding protein 2	Dual adapter for phosphotyrosine and 3-phosphotyrosine and 3-phosphoinositide; May act as a B-cell-associated adapter that regulates B- cell antigen receptor (BCR)-signaling downstream of PI3K; Pleckstrin homology domain containing	Integrin beta-1-binding protein 2; May play a role during maturation and/or organization of muscles cells	9606.ENSP00000423602	9606.ENSP00000362935	0.0508506	3.54783e-11	.	.	.	.	.	.	.	.	.	.	.	.	.	.	.
1097	PDGFA:SPARC	PDGFA	SPARC	Platelet-derived growth factor subunit A	SPARC	Platelet-derived growth factor subunit A; Growth factor that plays an essential role in the regulation of embryonic development, cell proliferation, cell migration, survival and chemotaxis. Potent mitogen for cells of mesenchymal origin. Required for normal lung alveolar septum formation during embryogenesis, normal development of the gastrointestinal tract, normal development of Leydig cells and spermatogenesis. Required for normal oligodendrocyte development and normal myelination in the spinal cord and cerebellum. Plays an important role in wound healing. Signaling is modulated by t [...]	SPARC; Appears to regulate cell growth through interactions with the extracellular matrix and cytokines. Binds calcium and copper, several types of collagen, albumin, thrombospondin, PDGF and cell membranes. There are two calcium binding sites; an acidic domain that binds 5 to 8 Ca(2+) with a low affinity and an EF-hand loop that binds a Ca(2+) ion with a high affinity; SPARC family	9606.ENSP00000346508	9606.ENSP00000231061	0.0823667	2.22045e-16	0	0	0	0	0	0	62	213	0	0	0	181	0	342	.
1098	PIK3IP1:RGMB	PIK3IP1	RGMB	Phosphoinositide-3-kinase-interacting protein 1	RGM domain family member B	Phosphoinositide-3-kinase-interacting protein 1; Negative regulator of hepatic phosphatidylinositol 3- kinase (PI3K) activity	RGM domain family member B; Member of the repulsive guidance molecule (RGM) family that contributes to the patterning of the developing nervous system (By similarity). Acts as a bone morphogenetic protein (BMP) coreceptor that potentiates BMP signaling (By similarity). Promotes neuronal adhesion (By similarity). May inhibit neurite outgrowth	9606.ENSP00000215912	9606.ENSP00000308219	0.0562175	2.44693e-13	.	.	.	.	.	.	.	.	.	.	.	.	.	.	.
1099	ANGPT1:EGF	ANGPT1	EGF	Angiopoietin-1	Pro-epidermal growth factor	Angiopoietin-1; Binds and activates TEK/TIE2 receptor by inducing its dimerization and tyrosine phosphorylation. Plays an important role in the regulation of angiogenesis, endothelial cell survival, proliferation, migration, adhesion and cell spreading, reorganization of the actin cytoskeleton, but also maintenance of vascular quiescence. Required for normal angiogenesis and heart development during embryogenesis. After birth, activates or inhibits angiogenesis, depending on the context. Inhibits angiogenesis and promotes vascular stability in quiescent vessels, where endothelial cells [...]	Pro-epidermal growth factor; EGF stimulates the growth of various epidermal and epithelial tissues in vivo and in vitro and of some fibroblasts in cell culture. Magnesiotropic hormone that stimulates magnesium reabsorption in the renal distal convoluted tubule via engagement of EGFR and activation of the magnesium channel TRPM6. Can induce neurite outgrowth in motoneurons of the pond snail Lymnaea stagnalis in vitro	9606.ENSP00000428340	9606.ENSP00000265171	0.0733123	2.22045e-16	0	0	0	0	0	0	0	0	0	0	0	601	48	603	.
1100	CD58:SIRPB1	CD58	SIRPB1	Lymphocyte function-associated antigen 3	Signal-regulatory protein beta-1	Lymphocyte function-associated antigen 3; Ligand of the T-lymphocyte CD2 glycoprotein. This interaction is important in mediating thymocyte interactions with thymic epithelial cells, antigen-independent and -dependent interactions of T-lymphocytes with target cells and antigen- presenting cells and the T-lymphocyte rosetting with erythrocytes. In addition, the LFA-3/CD2 interaction may prime response by both the CD2+ and LFA-3+ cells	Signal-regulatory protein beta-1; Immunoglobulin-like cell surface receptor involved in the negative regulation of receptor tyrosine kinase-coupled signaling processes. Participates also in the recruitment of tyrosine kinase SYK; C1-set domain containing	9606.ENSP00000358501	9606.ENSP00000371018	0.0594597	9.54792e-15	.	.	.	.	.	.	.	.	.	.	.	.	.	.	.
1101	NECTIN2:VSIR	NECTIN2	VSIR	Nectin-2	V-type immunoglobulin domain-containing suppressor of T-cell activation	Nectin-2; Modulator of T-cell signaling. Can be either a costimulator of T-cell function, or a coinhibitor, depending on the receptor it binds to. Upon binding to CD226, stimulates T-cell proliferation and cytokine production, including that of IL2, IL5, IL10, IL13, and IFNG. Upon interaction with PVRIG, inhibits T-cell proliferation. These interactions are competitive. Probable cell adhesion protein; Belongs to the nectin family	V-type immunoglobulin domain-containing suppressor of T-cell activation; Immunoregulatory receptor which inhibits the T-cell response. May promote differentiation of embryonic stem cells, by inhibiting BMP4 signaling (By similarity). May stimulate MMP14-mediated MMP2 activation	9606.ENSP00000252483	9606.ENSP00000378409	0.0463776	1.55362e-09	0	0	0	0	0	0	0	0	0	0	0	175	0	175	.
1102	DECR1:PLXNA4	DECR1	PLXNA4	2,4-dienoyl-CoA reductase, mitochondrial	Plexin-A4	2,4-dienoyl-CoA reductase, mitochondrial; Auxiliary enzyme of beta-oxidation. It participates in the metabolism of unsaturated fatty enoyl-CoA esters having double bonds in both even- and odd-numbered positions. Catalyzes the NADP-dependent reduction of 2,4-dienoyl-CoA to yield trans-3- enoyl-CoA; Belongs to the short-chain dehydrogenases/reductases (SDR) family. 2,4-dienoyl-CoA reductase subfamily	Plexin-A4; Coreceptor for SEMA3A. Necessary for signaling by class 3 semaphorins and subsequent remodeling of the cytoskeleton. Plays a role in axon guidance in the developing nervous system. Class 3 semaphorins bind to a complex composed of a neuropilin and a plexin. The plexin modulates the affinity of the complex for specific semaphorins, and its cytoplasmic domain is required for the activation of down-stream signaling events in the cytoplasm (By similarity)	9606.ENSP00000220764	9606.ENSP00000352882	0.0603864	3.55271e-15	.	.	.	.	.	.	.	.	.	.	.	.	.	.	.
1103	LAT:PDGFA	LAT	PDGFA	Linker for activation of T-cells family member 1	Platelet-derived growth factor subunit A	Linker for activation of T cells	Platelet-derived growth factor subunit A; Growth factor that plays an essential role in the regulation of embryonic development, cell proliferation, cell migration, survival and chemotaxis. Potent mitogen for cells of mesenchymal origin. Required for normal lung alveolar septum formation during embryogenesis, normal development of the gastrointestinal tract, normal development of Leydig cells and spermatogenesis. Required for normal oligodendrocyte development and normal myelination in the spinal cord and cerebellum. Plays an important role in wound healing. Signaling is modulated by t [...]	9606.ENSP00000378845	9606.ENSP00000346508	0.0579651	4.35207e-14	.	.	.	.	.	.	.	.	.	.	.	.	.	.	.
1104	HBEGF:WWP2	HBEGF	WWP2	Proheparin-binding EGF-like growth factor	NEDD4-like E3 ubiquitin-protein ligase WWP2	Proheparin-binding EGF-like growth factor; Growth factor that mediates its effects via EGFR, ERBB2 and ERBB4. Required for normal cardiac valve formation and normal heart function. Promotes smooth muscle cell proliferation. May be involved in macrophage-mediated cellular proliferation. It is mitogenic for fibroblasts, but not endothelial cells. It is able to bind EGF receptor/EGFR with higher affinity than EGF itself and is a far more potent mitogen for smooth muscle cells than EGF. Also acts as a diphtheria toxin receptor	NEDD4-like E3 ubiquitin-protein ligase WWP2; E3 ubiquitin-protein ligase which accepts ubiquitin from an E2 ubiquitin-conjugating enzyme in the form of a thioester and then directly transfers the ubiquitin to targeted substrates. Polyubiquitinates POU5F1 by 'Lys-63'-linked conjugation and promotes it to proteasomal degradation; in embryonic stem cells (ESCs) the ubiquitination is proposed to regulate POU5F1 protein level. Ubiquitinates EGR2 and promotes it to proteasomal degradation; in T-cells the ubiquitination inhibits activation- induced cell death. Ubiquitinates SLC11A2; the ubiqu [...]	9606.ENSP00000230990	9606.ENSP00000352069	0.0458395	2.3935e-09	.	.	.	.	.	.	.	.	.	.	.	.	.	.	.
1105	ANG:F9	ANG	F9	Angiogenin	Coagulation factor IX	Angiogenin; Binds to actin on the surface of endothelial cells; once bound, angiogenin is endocytosed and translocated to the nucleus. Stimulates ribosomal RNA synthesis including that containing the initiation site sequences of 45S rRNA. Cleaves tRNA within anticodon loops to produce tRNA-derived stress-induced fragments (tiRNAs) which inhibit protein synthesis and triggers the assembly of stress granules (SGs). Angiogenin induces vascularization of normal and malignant tissues. Angiogenic activity is regulated by interaction with RNH1 in vivo; Ribonuclease A family	Coagulation factor IX; Factor IX is a vitamin K-dependent plasma protein that participates in the intrinsic pathway of blood coagulation by converting factor X to its active form in the presence of Ca(2+) ions, phospholipids, and factor VIIIa; Belongs to the peptidase S1 family	9606.ENSP00000336762	9606.ENSP00000218099	0.0483254	3.12177e-10	0	0	0	0	0	61	464	0	0	0	0	66	0	488	.
1106	CRKL:SERPINB1	CRKL	SERPINB1	Crk-like protein	Leukocyte elastase inhibitor	Crk-like protein; May mediate the transduction of intracellular signals; SH2 domain containing	Leukocyte elastase inhibitor; Regulates the activity of the neutrophil proteases elastase, cathepsin G, proteinase-3, chymase, chymotrypsin, and kallikrein-3. Also functions as a potent intracellular inhibitor of granzyme H; Serpin peptidase inhibitors	9606.ENSP00000346300	9606.ENSP00000370115	0.0756644	2.22045e-16	.	.	.	.	.	.	.	.	.	.	.	.	.	.	.
1107	SIRT2:STAT5B	SIRT2	STAT5B	NAD-dependent protein deacetylase sirtuin-2	Signal transducer and activator of transcription 5B	NAD-dependent protein deacetylase sirtuin-2; NAD-dependent protein deacetylase, which deacetylates internal lysines on histone and alpha-tubulin as well as many other proteins such as key transcription factors. Participates in the modulation of multiple and diverse biological processes such as cell cycle control, genomic integrity, microtubule dynamics, cell differentiation, metabolic networks, and autophagy. Plays a major role in the control of cell cycle progression and genomic stability. Functions in the antephase checkpoint preventing precocious mitotic entry in response to microtu [...]	Signal transducer and activator of transcription 5B; Carries out a dual function: signal transduction and activation of transcription. Mediates cellular responses to the cytokine KITLG/SCF and other growth factors. Binds to the GAS element and activates PRL-induced transcription. Positively regulates hematopoietic/erythroid differentiation	9606.ENSP00000249396	9606.ENSP00000293328	0.163243	2.22045e-16	0	0	0	0	0	0	0	0	0	0	0	151	0	150	.
1108	EDAR:ITGB1BP2	EDAR	ITGB1BP2	Tumor necrosis factor receptor superfamily member EDAR	Integrin beta-1-binding protein 2	Tumor necrosis factor receptor superfamily member EDAR; Receptor for EDA isoform A1, but not for EDA isoform A2. Mediates the activation of NF-kappa-B and JNK. May promote caspase-independent cell death; Tumor necrosis factor receptor superfamily	Integrin beta-1-binding protein 2; May play a role during maturation and/or organization of muscles cells	9606.ENSP00000258443	9606.ENSP00000362935	-0.0426861	2.7355e-08	.	.	.	.	.	.	.	.	.	.	.	.	.	.	.
1109	FLT4:ICAM2	FLT4	ICAM2	Vascular endothelial growth factor receptor 3	Intercellular adhesion molecule 2	Vascular endothelial growth factor receptor 3; Tyrosine-protein kinase that acts as a cell-surface receptor for VEGFC and VEGFD, and plays an essential role in adult lymphangiogenesis and in the development of the vascular network and the cardiovascular system during embryonic development. Promotes proliferation, survival and migration of endothelial cells, and regulates angiogenic sprouting. Signaling by activated FLT4 leads to enhanced production of VEGFC, and to a lesser degree VEGFA, thereby creating a positive feedback loop that enhances FLT4 signaling. Modulates KDR signaling by [...]	Intercellular adhesion molecule 2; ICAM proteins are ligands for the leukocyte adhesion protein LFA-1 (integrin alpha-L/beta-2). ICAM2 may play a role in lymphocyte recirculation by blocking LFA-1-dependent cell adhesion. It mediates adhesive interactions important for antigen- specific immune response, NK-cell mediated clearance, lymphocyte recirculation, and other cellular interactions important for immune response and surveillance; CD molecules	9606.ENSP00000261937	9606.ENSP00000415283	0.443763	2.22045e-16	0	0	0	0	0	0	62	0	0	0	0	257	0	273	.
1110	PDGFA:VEGFC	PDGFA	VEGFC	Platelet-derived growth factor subunit A	Vascular endothelial growth factor C	Platelet-derived growth factor subunit A; Growth factor that plays an essential role in the regulation of embryonic development, cell proliferation, cell migration, survival and chemotaxis. Potent mitogen for cells of mesenchymal origin. Required for normal lung alveolar septum formation during embryogenesis, normal development of the gastrointestinal tract, normal development of Leydig cells and spermatogenesis. Required for normal oligodendrocyte development and normal myelination in the spinal cord and cerebellum. Plays an important role in wound healing. Signaling is modulated by t [...]	Vascular endothelial growth factor C; Growth factor active in angiogenesis, and endothelial cell growth, stimulating their proliferation and migration and also has effects on the permeability of blood vessels. May function in angiogenesis of the venous and lymphatic vascular systems during embryogenesis, and also in the maintenance of differentiated lymphatic endothelium in adults. Binds and activates KDR/VEGFR2 and FLT4/VEGFR3 receptors	9606.ENSP00000346508	9606.ENSP00000480043	0.0533422	3.73812e-12	0	0	0	0	0	0	0	0	0	0	0	517	60	526	.
1111	RHOC:TBCC	RHOC	TBCC	Rho-related GTP-binding protein RhoC	Tubulin-specific chaperone C	Rho-related GTP-binding protein RhoC; Regulates a signal transduction pathway linking plasma membrane receptors to the assembly of focal adhesions and actin stress fibers. Serves as a microtubule-dependent signal that is required for the myosin contractile ring formation during cell cycle cytokinesis. Regulates apical junction formation in bronchial epithelial cells; Rho family GTPases	Tubulin-specific chaperone C; Tubulin-folding protein; involved in the final step of the tubulin folding pathway; Belongs to the TBCC family	9606.ENSP00000285735	9606.ENSP00000361967	0.055563	4.60743e-13	.	.	.	.	.	.	.	.	.	.	.	.	.	.	.
1112	HPGDS:ITGAV	HPGDS	ITGAV	Hematopoietic prostaglandin D synthase	Integrin alpha-V	Hematopoietic prostaglandin D synthase; Bifunctional enzyme which catalyzes both the conversion of PGH2 to PGD2, a prostaglandin involved in smooth muscle contraction/relaxation and a potent inhibitor of platelet aggregation, and the conjugation of glutathione with a wide range of aryl halides and organic isothiocyanates. Also exhibits low glutathione-peroxidase activity towards cumene hydroperoxide; Belongs to the GST superfamily. Sigma family	Integrin alpha-V; The alpha-V (ITGAV) integrins are receptors for vitronectin, cytotactin, fibronectin, fibrinogen, laminin, matrix metalloproteinase-2, osteopontin, osteomodulin, prothrombin, thrombospondin and vWF. They recognize the sequence R-G-D in a wide array of ligands. ITGAV:ITGB3 binds to fractalkine (CX3CL1) and may act as its coreceptor in CX3CR1-dependent fractalkine signaling. ITGAV:ITGB3 binds to NRG1 (via EGF domain) and this binding is essential for NRG1-ERBB signaling. ITGAV:ITGB3 binds to FGF1 and this binding is essential for FGF1 signaling. ITGAV:ITGB3 binds to IGF [...]	9606.ENSP00000295256	9606.ENSP00000261023	0.0477912	4.87859e-10	.	.	.	.	.	.	.	.	.	.	.	.	.	.	.
1113	FXYD5:TANK	FXYD5	TANK	FXYD domain-containing ion transport regulator 5	TRAF family member-associated NF-kappa-B activator	FXYD domain-containing ion transport regulator 5; Involved in down-regulation of E-cadherin which results in reduced cell adhesion. Promotes metastasis; Belongs to the FXYD family	TRAF family member-associated NF-kappa-B activator; Adapter protein involved in I-kappa-B-kinase (IKK) regulation which constitutively binds TBK1 and IKBKE playing a role in antiviral innate immunity. Acts as a regulator of TRAF function by maintaining them in a latent state. Blocks TRAF2 binding to LMP1 and inhibits LMP1-mediated NF-kappa-B activation. Negatively regulates NF-kappaB signaling and cell survival upon DNA damage. Plays a role as an adapter to assemble ZC3H12A, USP10 in a deubiquitination complex which plays a negative feedback response to attenuate NF-kappaB activation t [...]	9606.ENSP00000344254	9606.ENSP00000376505	0.0427235	2.66016e-08	.	.	.	.	.	.	.	.	.	.	.	.	.	.	.
1114	SNX9:WWP2	SNX9	WWP2	Sorting nexin-9	NEDD4-like E3 ubiquitin-protein ligase WWP2	Sorting nexin-9; Involved in endocytosis and intracellular vesicle trafficking, both during interphase and at the end of mitosis. Required for efficient progress through mitosis and cytokinesis. Required for normal formation of the cleavage furrow at the end of mitosis. Plays a role in endocytosis via clathrin-coated pits, but also clathrin-independent, actin-dependent fluid-phase endocytosis. Plays a role in macropinocytosis. Promotes internalization of TNFR. Promotes degradation of EGFR after EGF signaling. Stimulates the GTPase activity of DNM1. Promotes DNM1 oligomerization. Promot [...]	NEDD4-like E3 ubiquitin-protein ligase WWP2; E3 ubiquitin-protein ligase which accepts ubiquitin from an E2 ubiquitin-conjugating enzyme in the form of a thioester and then directly transfers the ubiquitin to targeted substrates. Polyubiquitinates POU5F1 by 'Lys-63'-linked conjugation and promotes it to proteasomal degradation; in embryonic stem cells (ESCs) the ubiquitination is proposed to regulate POU5F1 protein level. Ubiquitinates EGR2 and promotes it to proteasomal degradation; in T-cells the ubiquitination inhibits activation- induced cell death. Ubiquitinates SLC11A2; the ubiqu [...]	9606.ENSP00000376024	9606.ENSP00000352069	0.0606147	2.88658e-15	0	0	0	0	0	0	76	0	177	0	0	61	63	241	.
1115	EREG:GYS1	EREG	GYS1	Proepiregulin	Glycogen [starch] synthase, muscle	Proepiregulin; Ligand of the EGF receptor/EGFR and ERBB4. Stimulates EGFR and ERBB4 tyrosine phosphorylation. Contributes to inflammation, wound healing, tissue repair, and oocyte maturation by regulating angiogenesis and vascular remodeling and by stimulating cell proliferation	Glycogen [starch] synthase, muscle; Transfers the glycosyl residue from UDP-Glc to the non- reducing end of alpha-1,4-glucan; Glycosyl transferases group 1 domain containing	9606.ENSP00000244869	9606.ENSP00000317904	0.0466945	1.2018e-09	.	.	.	.	.	.	.	.	.	.	.	.	.	.	.
1116	CDH1:HSPG2	CDH1	HSPG2	Cadherin-1	Basement membrane-specific heparan sulfate proteoglycan core protein	Cadherin-1; Cadherins are calcium-dependent cell adhesion proteins. They preferentially interact with themselves in a homophilic manner in connecting cells; cadherins may thus contribute to the sorting of heterogeneous cell types. CDH1 is involved in mechanisms regulating cell-cell adhesions, mobility and proliferation of epithelial cells. Has a potent invasive suppressor role. It is a ligand for integrin alpha-E/beta-7	Basement membrane-specific heparan sulfate proteoglycan core protein; Integral component of basement membranes. Component of the glomerular basement membrane (GBM), responsible for the fixed negative electrostatic membrane charge, and which provides a barrier which is both size- and charge-selective. It serves as an attachment substrate for cells. Plays essential roles in vascularization. Critical for normal heart development and for regulating the vascular response to injury. Also required for avascular cartilage development; I-set domain containing	9606.ENSP00000261769	9606.ENSP00000363827	0.0641419	2.22045e-16	0	0	0	0	0	0	0	0	0	0	0	334	0	334	.
1117	BCR:CLIP2	BCR	CLIP2	Breakpoint cluster region protein	CAP-Gly domain-containing linker protein 2	Breakpoint cluster region protein; GTPase-activating protein for RAC1 and CDC42. Promotes the exchange of RAC or CDC42-bound GDP by GTP, thereby activating them. Displays serine/threonine kinase activity; C2 domain containing	CAP-Gly domain-containing linker protein 2; Seems to link microtubules to dendritic lamellar body (DLB), a membranous organelle predominantly present in bulbous dendritic appendages of neurons linked by dendrodendritic gap junctions. May operate in the control of brain-specific organelle translocations (By similarity)	9606.ENSP00000303507	9606.ENSP00000223398	0.0554401	5.18474e-13	.	.	.	.	.	.	.	.	.	.	.	.	.	.	.
1118	BST2:CXADR	BST2	CXADR	Bone marrow stromal antigen 2	Coxsackievirus and adenovirus receptor	Bone marrow stromal antigen 2; IFN-induced antiviral host restriction factor which efficiently blocks the release of diverse mammalian enveloped viruses by directly tethering nascent virions to the membranes of infected cells. Acts as a direct physical tether, holding virions to the cell membrane and linking virions to each other. The tethered virions can be internalized by endocytosis and subsequently degraded or they can remain on the cell surface. In either case, their spread as cell-free virions is restricted. Its target viruses belong to diverse families, including retroviridae: h [...]	Coxsackievirus and adenovirus receptor; Component of the epithelial apical junction complex that may function as a homophilic cell adhesion molecule and is essential for tight junction integrity. Also involved in transepithelial migration of leukocytes through adhesive interactions with JAML a transmembrane protein of the plasma membrane of leukocytes. The interaction between both receptors also mediates the activation of gamma-delta T-cells, a subpopulation of T-cells residing in epithelia and involved in tissue homeostasis and repair. Upon epithelial CXADR-binding, JAML induces downs [...]	9606.ENSP00000252593	9606.ENSP00000284878	0.148613	2.22045e-16	.	.	.	.	.	.	.	.	.	.	.	.	.	.	.
1119	INPP1:PRDX5	INPP1	PRDX5	Inositol polyphosphate 1-phosphatase	Peroxiredoxin-5, mitochondrial	Inositol polyphosphate-1-phosphatase; Belongs to the inositol monophosphatase superfamily	Peroxiredoxin-5, mitochondrial; Thiol-specific peroxidase that catalyzes the reduction of hydrogen peroxide and organic hydroperoxides to water and alcohols, respectively. Plays a role in cell protection against oxidative stress by detoxifying peroxides and as sensor of hydrogen peroxide-mediated signaling events; Belongs to the peroxiredoxin family. Prx5 subfamily	9606.ENSP00000376142	9606.ENSP00000265462	0.0424914	3.16234e-08	.	.	.	.	.	.	.	.	.	.	.	.	.	.	.
1120	ATP5IF1:MPIG6B	ATP5IF1	MPIG6B	ATPase inhibitor, mitochondrial	Megakaryocyte and platelet inhibitory receptor G6b	ATPase inhibitor, mitochondrial; Endogenous F(1)F(o)-ATPase inhibitor limiting ATP depletion when the mitochondrial membrane potential falls below a threshold and the F(1)F(o)-ATP synthase starts hydrolyzing ATP to pump protons out of the mitochondrial matrix. Required to avoid the consumption of cellular ATP when the F(1)F(o)-ATP synthase enzyme acts as an ATP hydrolase. Indirectly acts as a regulator of heme synthesis in erythroid tissues: regulates heme synthesis by modulating the mitochondrial pH and redox potential, allowing FECH to efficiently catalyze the incorporation of iron i [...]	Inhibitory receptor that acts as a critical regulator of hematopoietic lineage differentiation, megakaryocyte function and platelet production (PubMed:12665801, PubMed:17311996, PubMed:27743390). Inhibits platelet aggregation and activation by agonists such as ADP and collagen-related peptide . This regulation of megakaryocate function as well as platelet production ann activation is done through the inhibition (via the 2 ITIM motifs) of the receptors CLEC1B and GP6:FcRgamma signaling . Appears to operate in a calcium-independent manner	9606.ENSP00000335203	9606.ENSP00000364964	0.24522	2.22045e-16	.	.	.	.	.	.	.	.	.	.	.	.	.	.	.
1121	CALCOCO1:MAP3K5	CALCOCO1	MAP3K5	Calcium-binding and coiled-coil domain-containing protein 1	Mitogen-activated protein kinase kinase kinase 5	Calcium-binding and coiled-coil domain-containing protein 1; Functions as a coactivator for aryl hydrocarbon and nuclear receptors (NR). Recruited to promoters through its contact with the N-terminal basic helix-loop-helix-Per-Arnt-Sim (PAS) domain of transcription factors or coactivators, such as NCOA2. During ER-activation acts synergistically in combination with other NCOA2-binding proteins, such as EP300, CREBBP and CARM1. Involved in the transcriptional activation of target genes in the Wnt/CTNNB1 pathway. Functions as a secondary coactivator in LEF1- mediated transcriptional acti [...]	Mitogen-activated protein kinase kinase kinase 5; Serine/threonine kinase which acts as an essential component of the MAP kinase signal transduction pathway. Plays an important role in the cascades of cellular responses evoked by changes in the environment. Mediates signaling for determination of cell fate such as differentiation and survival. Plays a crucial role in the apoptosis signal transduction pathway through mitochondria-dependent caspase activation. MAP3K5/ASK1 is required for the innate immune response, which is essential for host defense against a wide range of pathogens. Me [...]	9606.ENSP00000449960	9606.ENSP00000351908	0.101446	2.22045e-16	.	.	.	.	.	.	.	.	.	.	.	.	.	.	.
1122	CC2D1A:CDKN1A	CC2D1A	CDKN1A	Coiled-coil and C2 domain-containing protein 1A	Cyclin-dependent kinase inhibitor 1	Coiled-coil and C2 domain-containing protein 1A; Transcription factor that binds specifically to the DRE (dual repressor element) and represses HTR1A gene transcription in neuronal cells. The combination of calcium and ATP specifically inactivates the binding with FRE. May play a role in the altered regulation of HTR1A associated with anxiety and major depression. Mediates HDAC-independent repression of HTR1A promoter in neuronal cell. Performs essential function in controlling functional maturation of synapses (By similarity). Plays distinct roles depending on its localization. When c [...]	Cyclin-dependent kinase inhibitor 1; May be involved in p53/TP53 mediated inhibition of cellular proliferation in response to DNA damage. Binds to and inhibits cyclin-dependent kinase activity, preventing phosphorylation of critical cyclin-dependent kinase substrates and blocking cell cycle progression. Functions in the nuclear localization and assembly of cyclin D-CDK4 complex and promotes its kinase activity towards RB1. At higher stoichiometric ratios, inhibits the kinase activity of the cyclin D-CDK4 complex. Inhibits DNA synthesis by DNA polymerase delta by competing with POLD3 fo [...]	9606.ENSP00000313601	9606.ENSP00000384849	0.0422019	3.91863e-08	.	.	.	.	.	.	.	.	.	.	.	.	.	.	.
1123	DAB2:DAPP1	DAB2	DAPP1	Disabled homolog 2	Dual adapter for phosphotyrosine and 3-phosphotyrosine and 3-phosphoinositide	Disabled homolog 2; Adapter protein that functions as clathrin-associated sorting protein (CLASP) required for clathrin-mediated endocytosis of selected cargo proteins. Can bind and assemble clathrin, and binds simultaneously to phosphatidylinositol 4,5-bisphosphate (PtdIns(4,5)P2) and cargos containing non-phosphorylated NPXY internalization motifs, such as the LDL receptor, to recruit them to clathrin-coated pits. Can function in clathrin-mediated endocytosis independently of the AP-2 complex. Involved in endocytosis of integrin beta-1; this function seems to redundant with the AP-2 [...]	Dual adapter for phosphotyrosine and 3-phosphotyrosine and 3-phosphoinositide; May act as a B-cell-associated adapter that regulates B- cell antigen receptor (BCR)-signaling downstream of PI3K; Pleckstrin homology domain containing	9606.ENSP00000313391	9606.ENSP00000423602	0.062819	2.22045e-16	.	.	.	.	.	.	.	.	.	.	.	.	.	.	.
1124	RWDD1:SUMF2	RWDD1	SUMF2	RWD domain-containing protein 1	Inactive C-alpha-formylglycine-generating enzyme 2	RWD domain-containing protein 1; Protects DRG2 from proteolytic degradation; Belongs to the RWDD1/GIR2 family	Sulfatase-modifying factor 2; Lacks formyl-glycine generating activity and is unable to convert newly synthesized inactive sulfatases to their active form. Inhibits the activation of sulfatases by SUMF1	9606.ENSP00000420357	9606.ENSP00000341938	0.0660115	2.22045e-16	.	.	.	.	.	.	.	.	.	.	.	.	.	.	.
1125	PDLIM7:TBC1D23	PDLIM7	TBC1D23	PDZ and LIM domain protein 7	TBC1 domain family member 23	PDZ and LIM domain protein 7; May function as a scaffold on which the coordinated assembly of proteins can occur. May play a role as an adapter that, via its PDZ domain, localizes LIM-binding proteins to actin filaments of both skeletal muscle and nonmuscle tissues. Involved in both of the two fundamental mechanisms of bone formation, direct bone formation (e.g. embryonic flat bones mandible and cranium), and endochondral bone formation (e.g. embryonic long bone development). Plays a role during fracture repair. Involved in BMP6 signaling pathway (By similarity)	TBC1 domain family member 23; Putative Rab GTPase-activating protein which plays a role in vesicular trafficking. Plays a role in brain development, including in cortical neuron positioning (By similarity). May also be important for neurite outgrowth, possibly through its involvement in membrane trafficking and cargo delivery, 2 processes that are essential for axonal and dendritic growth (By similarity). May act as a general inhibitor of innate immunity signaling, strongly inhibiting multiple TLR and dectin/CLEC7A-signaling pathways. Does not alter initial activation events, but inste [...]	9606.ENSP00000348099	9606.ENSP00000377700	0.0448475	5.24326e-09	.	.	.	.	.	.	.	.	.	.	.	.	.	.	.
1126	CCL11:CCL7	CCL11	CCL7	Eotaxin	C-C motif chemokine 7	Eotaxin; In response to the presence of allergens, this protein directly promotes the accumulation of eosinophils, a prominent feature of allergic inflammatory reactions. Binds to CCR3; Chemokine ligands	C-C motif chemokine 7; Chemotactic factor that attracts monocytes and eosinophils, but not neutrophils. Augments monocyte anti-tumor activity. Also induces the release of gelatinase B. This protein can bind heparin. Binds to CCR1, CCR2 and CCR3; Chemokine ligands	9606.ENSP00000302234	9606.ENSP00000367832	0.0910733	2.22045e-16	.	.	.	.	.	.	.	.	.	.	.	.	.	.	cytokine-citokine
1127	CRACR2A:RNF41	CRACR2A	RNF41	EF-hand calcium-binding domain-containing protein 4B	E3 ubiquitin-protein ligase NRDP1	EF-hand calcium-binding domain-containing protein 4B; Ca(2+)-binding protein that plays a key role in store- operated Ca(2+) entry (SOCE) in T-cells by regulating CRAC channel activation. Acts as a cytoplasmic calcium-sensor that facilitates the clustering of ORAI1 and STIM1 at the junctional regions between the plasma membrane and the endoplasmic reticulum upon low Ca(2+) concentration. It thereby regulates CRAC channel activation, including translocation and clustering of ORAI1 and STIM1. Upon increase of cytoplasmic Ca(2+) resulting from opening of CRAC channels, dissociates from OR [...]	E3 ubiquitin-protein ligase NRDP1; Acts as E3 ubiquitin-protein ligase and regulates the degradation of target proteins. Polyubiquitinates MYD88. Negatively regulates MYD88-dependent production of proinflammatory cytokines. Can promote TRIF-dependent production of type I interferon and inhibits infection with vesicular stomatitis virus (By similarity). Promotes also activation of TBK1 and IRF3. Involved in the ubiquitination of erythropoietin (EPO) and interleukin-3 (IL-3) receptors. Thus, through maintaining basal levels of cytokine receptors, RNF41 is involved in the control of hemat [...]	9606.ENSP00000409382	9606.ENSP00000342755	0.0678225	2.22045e-16	.	.	.	.	.	.	.	.	.	.	.	.	.	.	.
1128	FSTL3:LTBR	FSTL3	LTBR	Follistatin-related protein 3	Tumor necrosis factor receptor superfamily member 3	Follistatin-related protein 3; Isoform 1 or the secreted form is a binding and antagonizing protein for members of the TGF-beta family, such us activin, BMP2 and MSTN. Inhibits activin A-, activin B-, BMP2- and MSDT-induced cellular signaling; more effective on activin A than on activin B. Involved in bone formation; inhibits osteoclast differentiationc. Involved in hematopoiesis; involved in differentiation of hemopoietic progenitor cells, increases hematopoietic cell adhesion to fibronectin and seems to contribute to the adhesion of hematopoietic precursor cells to the bone marrow st [...]	Tumor necrosis factor receptor superfamily member 3; Receptor for the heterotrimeric lymphotoxin containing LTA and LTB, and for TNFS14/LIGHT. Promotes apoptosis via TRAF3 and TRAF5. May play a role in the development of lymphoid organs; Tumor necrosis factor receptor superfamily	9606.ENSP00000166139	9606.ENSP00000228918	0.0469633	9.65295e-10	.	.	.	.	.	.	.	.	.	.	.	.	.	.	.
1129	CD27:NBL1	CD27	NBL1	CD27 antigen	Neuroblastoma suppressor of tumorigenicity 1	CD27 antigen; Receptor for CD70/CD27L. May play a role in survival of activated T-cells. May play a role in apoptosis through association with SIVA1	Neuroblastoma suppressor of tumorigenicity 1; Possible candidate as a tumor suppressor gene of neuroblastoma. May play an important role in preventing cells from entering the final stage (G1/S) of the transformation process; Belongs to the DAN family	9606.ENSP00000266557	9606.ENSP00000289749	0.0683538	2.22045e-16	.	.	.	.	.	.	.	.	.	.	.	.	.	.	.
1130	CASP2:NFATC1	CASP2	NFATC1	Caspase-2	Nuclear factor of activated T-cells, cytoplasmic 1	Caspase-2; Involved in the activation cascade of caspases responsible for apoptosis execution. Might function by either activating some proteins required for cell death or inactivating proteins necessary for cell survival; Caspase recruitment domain containing	Nuclear factor of activated T-cells, cytoplasmic 1; Plays a role in the inducible expression of cytokine genes in T-cells, especially in the induction of the IL-2 or IL-4 gene transcription. Also controls gene expression in embryonic cardiac cells. Could regulate not only the activation and proliferation but also the differentiation and programmed death of T-lymphocytes as well as lymphoid and non-lymphoid cells. Required for osteoclastogenesis and regulates many genes important for osteoclast differentiation and function (By similarity); Nuclear factors of activated T-cells	9606.ENSP00000312664	9606.ENSP00000389377	0.046928	9.93571e-10	.	.	.	.	.	.	.	.	.	.	.	.	.	.	.
1131	ELOA:NMNAT1	ELOA	NMNAT1	Elongin-A	Nicotinamide/nicotinic acid mononucleotide adenylyltransferase 1	Elongin-A; SIII, also known as elongin, is a general transcription elongation factor that increases the RNA polymerase II transcription elongation past template-encoded arresting sites. Subunit A is transcriptionally active and its transcription activity is strongly enhanced by binding to the dimeric complex of the SIII regulatory subunits B and C (elongin BC complex)	Nicotinamide/nicotinic acid mononucleotide adenylyltransferase 1; Catalyzes the formation of NAD(+) from nicotinamide mononucleotide (NMN) and ATP. Can also use the deamidated form; nicotinic acid mononucleotide (NaMN) as substrate with the same efficiency. Can use triazofurin monophosphate (TrMP) as substrate. Also catalyzes the reverse reaction, i.e. the pyrophosphorolytic cleavage of NAD(+). For the pyrophosphorolytic activity, prefers NAD(+) and NaAD as substrates and degrades NADH, nicotinic acid adenine dinucleotide phosphate (NHD) and nicotinamide guanine dinucleotide (NGD) less [...]	9606.ENSP00000395574	9606.ENSP00000366410	0.0654389	2.22045e-16	.	.	.	.	.	.	.	.	.	.	.	.	.	.	.
1132	EPHA1:OXT	EPHA1	OXT	Ephrin type-A receptor 1	Oxytocin-neurophysin 1	Ephrin type-A receptor 1; Receptor tyrosine kinase which binds promiscuously membrane-bound ephrin-A family ligands residing on adjacent cells, leading to contact-dependent bidirectional signaling into neighboring cells. The signaling pathway downstream of the receptor is referred to as forward signaling while the signaling pathway downstream of the ephrin ligand is referred to as reverse signaling. Binds with a low affinity EFNA3 and EFNA4 and with a high affinity to EFNA1 which most probably constitutes its cognate/functional ligand. Upon activation by EFNA1 induces cell attachment t [...]	Oxytocin-neurophysin 1; Neurophysin 1 specifically binds oxytocin; Endogenous ligands	9606.ENSP00000275815	9606.ENSP00000217386	0.057461	7.19424e-14	.	.	.	.	.	.	.	.	.	.	.	.	.	.	.
1133	MPIG6B:PLXNA4	MPIG6B	PLXNA4	Megakaryocyte and platelet inhibitory receptor G6b	Plexin-A4	Inhibitory receptor that acts as a critical regulator of hematopoietic lineage differentiation, megakaryocyte function and platelet production (PubMed:12665801, PubMed:17311996, PubMed:27743390). Inhibits platelet aggregation and activation by agonists such as ADP and collagen-related peptide . This regulation of megakaryocate function as well as platelet production ann activation is done through the inhibition (via the 2 ITIM motifs) of the receptors CLEC1B and GP6:FcRgamma signaling . Appears to operate in a calcium-independent manner	Plexin-A4; Coreceptor for SEMA3A. Necessary for signaling by class 3 semaphorins and subsequent remodeling of the cytoskeleton. Plays a role in axon guidance in the developing nervous system. Class 3 semaphorins bind to a complex composed of a neuropilin and a plexin. The plexin modulates the affinity of the complex for specific semaphorins, and its cytoplasmic domain is required for the activation of down-stream signaling events in the cytoplasm (By similarity)	9606.ENSP00000364964	9606.ENSP00000352882	0.0428614	2.39931e-08	.	.	.	.	.	.	.	.	.	.	.	.	.	.	.
1134	NAAA:SMPD1	NAAA	SMPD1	N-acylethanolamine-hydrolyzing acid amidase	Sphingomyelin phosphodiesterase	N-acylethanolamine-hydrolyzing acid amidase; Degrades bioactive fatty acid amides to their corresponding acids, with the following preference: N- palmitoylethanolamine > N-myristoylethanolamine > N- lauroylethanolamine = N-stearoylethanolamine > N- arachidonoylethanolamine > N-oleoylethanolamine. Also exhibits weak hydrolytic activity against the ceramides N- lauroylsphingosine and N-palmitoylsphingosine	Sphingomyelin phosphodiesterase; Converts sphingomyelin to ceramide. Also has phospholipase C activities toward 1,2-diacylglycerolphosphocholine and 1,2-diacylglycerolphosphoglycerol	9606.ENSP00000286733	9606.ENSP00000340409	0.106653	2.22045e-16	0	0	0	0	0	0	62	0	70	0	0	151	236	358	.
1135	CDH5:NOTCH1	CDH5	NOTCH1	Cadherin-5	Neurogenic locus notch homolog protein 1	Cadherin-5; Cadherins are calcium-dependent cell adhesion proteins. They preferentially interact with themselves in a homophilic manner in connecting cells; cadherins may thus contribute to the sorting of heterogeneous cell types. This cadherin may play a important role in endothelial cell biology through control of the cohesion and organization of the intercellular junctions. It associates with alpha-catenin forming a link to the cytoskeleton. Acts in concert with KRIT1 to establish and maintain correct endothelial cell polarity and vascular lumen. These effects are mediated by recrui [...]	Neurogenic locus notch homolog protein 1; Functions as a receptor for membrane-bound ligands Jagged1, Jagged2 and Delta1 to regulate cell-fate determination. Upon ligand activation through the released notch intracellular domain (NICD) it forms a transcriptional activator complex with RBPJ/RBPSUH and activates genes of the enhancer of split locus. Affects the implementation of differentiation, proliferation and apoptotic programs. Involved in angiogenesis; negatively regulates endothelial cell proliferation and migration and angiogenic sprouting. Involved in the maturation of both CD4+ [...]	9606.ENSP00000344115	9606.ENSP00000277541	0.10625	2.22045e-16	0	0	0	0	0	0	61	0	73	0	0	886	58	894	.
1136	MGLL:PTPN6	MGLL	PTPN6	Monoglyceride lipase	Tyrosine-protein phosphatase non-receptor type 6	Monoglyceride lipase; Converts monoacylglycerides to free fatty acids and glycerol. Hydrolyzes the endocannabinoid 2-arachidonoylglycerol, and thereby contributes to the regulation of endocannabinoid signaling, nociperception and perception of pain (By similarity). Regulates the levels of fatty acids that serve as signaling molecules and promote cancer cell migration, invasion and tumor growth; Lipases	Tyrosine-protein phosphatase non-receptor type 6; Modulates signaling by tyrosine phosphorylated cell surface receptors such as KIT and the EGF receptor/EGFR. The SH2 regions may interact with other cellular components to modulate its own phosphatase activity against interacting substrates. Together with MTUS1, induces UBE2V2 expression upon angiotensin II stimulation. Plays a key role in hematopoiesis; Protein tyrosine phosphatases, non-receptor type	9606.ENSP00000265052	9606.ENSP00000391592	0.290589	2.22045e-16	.	.	.	.	.	.	.	.	.	.	.	.	.	.	.
1137	ANXA3:SERPINB1	ANXA3	SERPINB1	Annexin A3	Leukocyte elastase inhibitor	Annexin A3; Inhibitor of phospholipase A2, also possesses anti- coagulant properties. Also cleaves the cyclic bond of inositol 1,2-cyclic phosphate to form inositol 1-phosphate; Annexins	Leukocyte elastase inhibitor; Regulates the activity of the neutrophil proteases elastase, cathepsin G, proteinase-3, chymase, chymotrypsin, and kallikrein-3. Also functions as a potent intracellular inhibitor of granzyme H; Serpin peptidase inhibitors	9606.ENSP00000264908	9606.ENSP00000370115	0.138064	2.22045e-16	0	0	0	0	0	0	62	0	0	0	0	400	0	413	.
1138	RNF41:USP8	RNF41	USP8	E3 ubiquitin-protein ligase NRDP1	Ubiquitin carboxyl-terminal hydrolase 8	E3 ubiquitin-protein ligase NRDP1; Acts as E3 ubiquitin-protein ligase and regulates the degradation of target proteins. Polyubiquitinates MYD88. Negatively regulates MYD88-dependent production of proinflammatory cytokines. Can promote TRIF-dependent production of type I interferon and inhibits infection with vesicular stomatitis virus (By similarity). Promotes also activation of TBK1 and IRF3. Involved in the ubiquitination of erythropoietin (EPO) and interleukin-3 (IL-3) receptors. Thus, through maintaining basal levels of cytokine receptors, RNF41 is involved in the control of hemat [...]	Ubiquitin carboxyl-terminal hydrolase 8; Hydrolase that can remove conjugated ubiquitin from proteins and therefore plays an important regulatory role at the level of protein turnover by preventing degradation. Converts both 'Lys-48' an 'Lys-63'-linked ubiquitin chains. Catalytic activity is enhanced in the M phase. Involved in cell proliferation. Required to enter into S phase in response to serum stimulation. May regulate T-cell anergy mediated by RNF128 via the formation of a complex containing RNF128 and OTUB1. Probably regulates the stability of STAM2 and RASGRF1. Regulates endoso [...]	9606.ENSP00000342755	9606.ENSP00000379721	0.0685265	2.22045e-16	0	0	0	0	0	0	0	973	70	900	0	928	207	999	.
1139	ARSB:CD164	ARSB	CD164	Arylsulfatase B	Sialomucin core protein 24	Arylsulfatase B; Removes sulfate groups from chondroitin-4-sulfate (C4S) and regulates its degradation. Involved in the regulation of cell adhesion, cell migration and invasion in colonic epithelium. In the central nervous system, is a regulator of neurite outgrowth and neuronal plasticity, acting through the control of sulfate glycosaminoglycans and neurocan levels (By similarity); Belongs to the sulfatase family	Sialomucin core protein 24; Sialomucin that may play a key role in hematopoiesis by facilitating the adhesion of CD34(+) cells to the stroma and by negatively regulating CD34(+)CD38(lo/-) cell proliferation. Modulates the migration of umbilical cord blood CD133+ cells and this is mediated through the CXCL12/CXCR4 axis. May play an important role in prostate cancer metastasis and the infiltration of bone marrow by cancer cells. Promotes myogenesis by enhancing CXCR4-dependent cell motility. Positively regulates myoblast migration and promotes myoblast fusion into myotubes (By similarity)	9606.ENSP00000264914	9606.ENSP00000309376	0.0496366	1.02279e-10	.	.	.	.	.	.	.	.	.	.	.	.	.	.	.
1140	DBNL:NCK2	DBNL	NCK2	Drebrin-like protein	Cytoplasmic protein NCK2	Drebrin-like protein; Adapter protein that binds F-actin and DNM1, and thereby plays a role in receptor-mediated endocytosis. Plays a role in the reorganization of the actin cytoskeleton, formation of cell projections, such as neurites, in neuron morphogenesis and synapse formation via its interaction with WASL and COBL. Does not bind G- actin and promote actin polymerization by itself. Required for the formation of organized podosome rosettes (By similarity). May act as a common effector of antigen receptor-signaling pathways in leukocytes. Acts as a key component of the immunological [...]	Cytoplasmic protein NCK2; Adapter protein which associates with tyrosine- phosphorylated growth factor receptors or their cellular substrates. Maintains low levels of EIF2S1 phosphorylation by promoting its dephosphorylation by PP1. Plays a role in ELK1- dependent transcriptional activation in response to activated Ras signaling; SH2 domain containing	9606.ENSP00000417653	9606.ENSP00000233154	0.18691	2.22045e-16	.	.	.	.	.	.	.	.	.	.	.	.	.	.	.
1141	DBNL:DNAJA2	DBNL	DNAJA2	Drebrin-like protein	DnaJ homolog subfamily A member 2	Drebrin-like protein; Adapter protein that binds F-actin and DNM1, and thereby plays a role in receptor-mediated endocytosis. Plays a role in the reorganization of the actin cytoskeleton, formation of cell projections, such as neurites, in neuron morphogenesis and synapse formation via its interaction with WASL and COBL. Does not bind G- actin and promote actin polymerization by itself. Required for the formation of organized podosome rosettes (By similarity). May act as a common effector of antigen receptor-signaling pathways in leukocytes. Acts as a key component of the immunological [...]	DnaJ homolog subfamily A member 2; Co-chaperone of Hsc70. Stimulates ATP hydrolysis and the folding of unfolded proteins mediated by HSPA1A/B (in vitro); DNAJ heat shock proteins	9606.ENSP00000417653	9606.ENSP00000314030	0.0557095	4.00124e-13	.	.	.	.	.	.	.	.	.	.	.	.	.	.	.
1142	CD79B:FCRL1	CD79B	FCRL1	B-cell antigen receptor complex-associated protein beta chain	Fc receptor-like protein 1	B-cell antigen receptor complex-associated protein beta chain; Required in cooperation with CD79A for initiation of the signal transduction cascade activated by the B-cell antigen receptor complex (BCR) which leads to internalization of the complex, trafficking to late endosomes and antigen presentation. Enhances phosphorylation of CD79A, possibly by recruiting kinases which phosphorylate CD79A or by recruiting proteins which bind to CD79A and protect it from dephosphorylation	Fc receptor-like protein 1; May function as an activating coreceptor in B-cells. May function in B-cells activation and differentiation; CD molecules	9606.ENSP00000376544	9606.ENSP00000357158	0.16009	2.22045e-16	0	0	0	0	0	102	82	0	0	0	0	315	43	387	.
1143	CD302:CD99	CD302	CD99	CD302 antigen	CD99 antigen	CD302 antigen; Potential multifunctional C-type lectin receptor that may play roles in endocytosis and phagocytosis as well as in cell adhesion and migration	CD99 antigen; Involved in T-cell adhesion processes and in spontaneous rosette formation with erythrocytes. Plays a role in a late step of leukocyte extravasation helping leukocytes to overcome the endothelial basement membrane. Acts at the same site as, but independently of, PECAM1. Involved in T-cell adhesion processes (By similarity); Blood group antigens	9606.ENSP00000259053	9606.ENSP00000370588	0.0598117	6.66134e-15	.	.	.	.	.	.	.	.	.	.	.	.	.	.	.
1144	AZU1:MPO	AZU1	MPO	Azurocidin	Myeloperoxidase	Azurocidin; This is a neutrophil granule-derived antibacterial and monocyte- and fibroblast-specific chemotactic glycoprotein. Binds heparin. The cytotoxic action is limited to many species of Gram- negative bacteria; this specificity may be explained by a strong affinity of the very basic N-terminal half for the negatively charged lipopolysaccharides that are unique to the Gram-negative bacterial outer envelope. It may play a role in mediating recruitment of monocytes in the second wave of inflammation. Has antibacterial activity against the Gram-nagative bacterium P.aeruginosa, this [...]	Myeloperoxidase; Part of the host defense system of polymorphonuclear leukocytes. It is responsible for microbicidal activity against a wide range of organisms. In the stimulated PMN, MPO catalyzes the production of hypohalous acids, primarily hypochlorous acid in physiologic situations, and other toxic intermediates that greatly enhance PMN microbicidal activity; Belongs to the peroxidase family. XPO subfamily	9606.ENSP00000233997	9606.ENSP00000225275	0.160862	2.22045e-16	0	0	0	0	0	673	0	0	56	0	0	821	0	940	.
1145	DKK1:SPARC	DKK1	SPARC	Dickkopf-related protein 1	SPARC	Dickkopf-related protein 1; Antagonizes canonical Wnt signaling by inhibiting LRP5/6 interaction with Wnt and by forming a ternary complex with the transmembrane protein KREMEN that promotes internalization of LRP5/6. DKKs play an important role in vertebrate development, where they locally inhibit Wnt regulated processes such as antero-posterior axial patterning, limb development, somitogenesis and eye formation. In the adult, Dkks are implicated in bone formation and bone disease, cancer and Alzheimer disease. Inhibits the pro-apoptotic function of KREMEN1 in a Wnt-independent manner [...]	SPARC; Appears to regulate cell growth through interactions with the extracellular matrix and cytokines. Binds calcium and copper, several types of collagen, albumin, thrombospondin, PDGF and cell membranes. There are two calcium binding sites; an acidic domain that binds 5 to 8 Ca(2+) with a low affinity and an EF-hand loop that binds a Ca(2+) ion with a high affinity; SPARC family	9606.ENSP00000363081	9606.ENSP00000231061	0.0670533	2.22045e-16	0	0	0	0	0	0	0	0	0	0	0	349	0	349	.
1146	EGF:MANF	EGF	MANF	Pro-epidermal growth factor	Mesencephalic astrocyte-derived neurotrophic factor	Pro-epidermal growth factor; EGF stimulates the growth of various epidermal and epithelial tissues in vivo and in vitro and of some fibroblasts in cell culture. Magnesiotropic hormone that stimulates magnesium reabsorption in the renal distal convoluted tubule via engagement of EGFR and activation of the magnesium channel TRPM6. Can induce neurite outgrowth in motoneurons of the pond snail Lymnaea stagnalis in vitro	Mesencephalic astrocyte-derived neurotrophic factor; Selectively promotes the survival of dopaminergic neurons of the ventral mid-brain. Modulates GABAergic transmission to the dopaminergic neurons of the substantia nigra. Enhances spontaneous, as well as evoked, GABAergic inhibitory postsynaptic currents in dopaminergic neurons (By similarity). Inhibits cell proliferation and endoplasmic reticulum (ER) stress-induced cell death	9606.ENSP00000265171	9606.ENSP00000432799	0.0453426	3.55234e-09	.	.	.	.	.	.	.	.	.	.	.	.	.	.	.
1147	MNDA:RNASE3	MNDA	RNASE3	Myeloid cell nuclear differentiation antigen	Eosinophil cationic protein	Myeloid cell nuclear differentiation antigen; May act as a transcriptional activator/repressor in the myeloid lineage. Plays a role in the granulocyte/monocyte cell- specific response to interferon. Stimulates the DNA binding of the transcriptional repressor protein YY1; Pyrin and HIN domain family	Eosinophil cationic protein; Cytotoxin and helminthotoxin with low-efficiency ribonuclease activity. Possesses a wide variety of biological activities. Exhibits antibacterial activity, including cytoplasmic membrane depolarization of preferentially Gram-negative, but also Gram-positive strains. Promotes E.coli outer membrane detachment, alteration of the overall cell shape and partial loss of cell content	9606.ENSP00000357123	9606.ENSP00000302324	0.186141	2.22045e-16	0	0	0	0	0	338	0	0	0	0	0	0	0	338	.
1148	CNST:PRKAR1A	CNST	PRKAR1A	Consortin	cAMP-dependent protein kinase type I-alpha regulatory subunit	Consortin; Required for targeting of connexins to the plasma membrane; Protein phosphatase 1 regulatory subunits	cAMP-dependent protein kinase type I-alpha regulatory subunit; Regulatory subunit of the cAMP-dependent protein kinases involved in cAMP signaling in cells	9606.ENSP00000355470	9606.ENSP00000376475	0.0904142	2.22045e-16	.	.	.	.	.	.	.	.	.	.	.	.	.	.	.
1149	CDKN1A:FXN	CDKN1A	FXN	Cyclin-dependent kinase inhibitor 1	Frataxin, mitochondrial	Cyclin-dependent kinase inhibitor 1; May be involved in p53/TP53 mediated inhibition of cellular proliferation in response to DNA damage. Binds to and inhibits cyclin-dependent kinase activity, preventing phosphorylation of critical cyclin-dependent kinase substrates and blocking cell cycle progression. Functions in the nuclear localization and assembly of cyclin D-CDK4 complex and promotes its kinase activity towards RB1. At higher stoichiometric ratios, inhibits the kinase activity of the cyclin D-CDK4 complex. Inhibits DNA synthesis by DNA polymerase delta by competing with POLD3 fo [...]	Frataxin, mitochondrial; Promotes the biosynthesis of heme and assembly and repair of iron-sulfur clusters by delivering Fe(2+) to proteins involved in these pathways. May play a role in the protection against iron-catalyzed oxidative stress through its ability to catalyze the oxidation of Fe(2+) to Fe(3+); the oligomeric form but not the monomeric form has in vitro ferroxidase activity. May be able to store large amounts of iron in the form of a ferrihydrite mineral by oligomerization; however, the physiological relevance is unsure as reports are conflicting and the function has only [...]	9606.ENSP00000384849	9606.ENSP00000366482	-0.0491359	1.57147e-10	.	.	.	.	.	.	.	.	.	.	.	.	.	.	.
1150	B4GALT1:IFNGR1	B4GALT1	IFNGR1	Beta-1,4-galactosyltransferase 1	Interferon gamma receptor 1	Beta-1,4-galactosyltransferase 1; The Golgi complex form catalyzes the production of lactose in the lactating mammary gland and could also be responsible for the synthesis of complex-type N-linked oligosaccharides in many glycoproteins as well as the carbohydrate moieties of glycolipids; Beta 4-glycosyltransferases	Interferon gamma receptor 1; Associates with IFNGR2 to form a receptor for the cytokine interferon gamma (IFNG). Ligand binding stimulates activation of the JAK/STAT signaling pathway; CD molecules	9606.ENSP00000369055	9606.ENSP00000356713	0.0454439	3.27887e-09	.	.	.	.	.	.	.	.	.	.	.	.	.	.	.
1151	CD46:NECTIN2	CD46	NECTIN2	Membrane cofactor protein	Nectin-2	Membrane cofactor protein; Acts as a cofactor for complement factor I, a serine protease which protects autologous cells against complement- mediated injury by cleaving C3b and C4b deposited on host tissue. May be involved in the fusion of the spermatozoa with the oocyte during fertilization. Also acts as a costimulatory factor for T- cells which induces the differentiation of CD4+ into T-regulatory 1 cells. T-regulatory 1 cells suppress immune responses by secreting interleukin-10, and therefore are thought to prevent autoimmunity	Nectin-2; Modulator of T-cell signaling. Can be either a costimulator of T-cell function, or a coinhibitor, depending on the receptor it binds to. Upon binding to CD226, stimulates T-cell proliferation and cytokine production, including that of IL2, IL5, IL10, IL13, and IFNG. Upon interaction with PVRIG, inhibits T-cell proliferation. These interactions are competitive. Probable cell adhesion protein; Belongs to the nectin family	9606.ENSP00000313875	9606.ENSP00000252483	0.0481246	3.69426e-10	0	0	0	0	0	0	0	0	0	0	0	181	137	262	.
1152	ANPEP:NT5E	ANPEP	NT5E	Aminopeptidase N	5'-nucleotidase	Aminopeptidase N; Broad specificity aminopeptidase which plays a role in the final digestion of peptides generated from hydrolysis of proteins by gastric and pancreatic proteases. Also involved in the processing of various peptides including peptide hormones, such as angiotensin III and IV, neuropeptides, and chemokines. May also be involved the cleavage of peptides bound to major histocompatibility complex class II molecules of antigen presenting cells. May have a role in angiogenesis and promote cholesterol crystallization; Aminopeptidases	5'-nucleotidase; Hydrolyzes extracellular nucleotides into membrane permeable nucleosides. Exhibits AMP-, NAD-, and NMN-nucleosidase activities; Belongs to the 5'-nucleotidase family	9606.ENSP00000300060	9606.ENSP00000257770	0.0956849	2.22045e-16	0	0	0	0	0	99	62	0	0	0	0	732	362	836	.
1153	PPP1R12A:TXNDC5	PPP1R12A	TXNDC5	Protein phosphatase 1 regulatory subunit 12A	Thioredoxin domain-containing protein 5	Protein phosphatase 1 regulatory subunit 12A; Key regulator of protein phosphatase 1C (PPP1C). Mediates binding to myosin. As part of the PPP1C complex, involved in dephosphorylation of PLK1. Capable of inhibiting HIF1AN- dependent suppression of HIF1A activity; Ankyrin repeat domain containing	Thioredoxin domain-containing protein 5; Possesses thioredoxin activity. Has been shown to reduce insulin disulfide bonds. Also complements protein disulfide- isomerase deficiency in yeast (By similarity)	9606.ENSP00000389168	9606.ENSP00000369081	0.0505868	4.47482e-11	.	.	.	.	.	.	.	.	.	.	.	.	.	.	.
1154	CASP8:SEPTIN9	CASP8	SEPTIN9	Caspase-8	Septin-9	Caspase-8; Most upstream protease of the activation cascade of caspases responsible for the TNFRSF6/FAS mediated and TNFRSF1A induced cell death. Binding to the adapter molecule FADD recruits it to either receptor. The resulting aggregate called death- inducing signaling complex (DISC) performs CASP8 proteolytic activation. The active dimeric enzyme is then liberated from the DISC and free to activate downstream apoptotic proteases. Proteolytic fragments of the N-terminal propeptide (termed CAP3, CAP5 and CAP6) are likely retained in the DISC. Cleaves and activates CASP3, CASP4, CASP6, [...]	Septin-9; Filament-forming cytoskeletal GTPase (By similarity). May play a role in cytokinesis (Potential). May play a role in the internalization of 2 intracellular microbial pathogens, Listeria monocytogenes and Shigella flexneri; Belongs to the TRAFAC class TrmE-Era-EngA-EngB-Septin- like GTPase superfamily. Septin GTPase family	9606.ENSP00000351273	9606.ENSP00000391249	0.0511043	2.83453e-11	.	.	.	.	.	.	.	.	.	.	.	.	.	.	.
1155	RILP:RWDD1	RILP	RWDD1	Rab-interacting lysosomal protein	RWD domain-containing protein 1	Rab-interacting lysosomal protein; Rab effector playing a role in late endocytic transport to degradative compartments. Involved in the regulation of lysosomal morphology and distribution. Induces recruitment of dynein-dynactin motor complexes to Rab7A-containing late endosome and lysosome compartments. Promotes centripetal migration of phagosomes and the fusion of phagosomes with the late endosomes and lysosomes	RWD domain-containing protein 1; Protects DRG2 from proteolytic degradation; Belongs to the RWDD1/GIR2 family	9606.ENSP00000301336	9606.ENSP00000420357	-0.04653	1.37349e-09	.	.	.	.	.	.	.	.	.	.	.	.	.	.	.
1156	CTSF:SMPD1	CTSF	SMPD1	Cathepsin F	Sphingomyelin phosphodiesterase	Cathepsin F; Thiol protease which is believed to participate in intracellular degradation and turnover of proteins. Has also been implicated in tumor invasion and metastasis; Cathepsins	Sphingomyelin phosphodiesterase; Converts sphingomyelin to ceramide. Also has phospholipase C activities toward 1,2-diacylglycerolphosphocholine and 1,2-diacylglycerolphosphoglycerol	9606.ENSP00000310832	9606.ENSP00000340409	0.164982	2.22045e-16	.	.	.	.	.	.	.	.	.	.	.	.	.	.	.
1157	CD22:CD79B	CD22	CD79B	B-cell receptor CD22	B-cell antigen receptor complex-associated protein beta chain	B-cell receptor CD22; Mediates B-cell B-cell interactions. May be involved in the localization of B-cells in lymphoid tissues. Binds sialylated glycoproteins; one of which is CD45. Preferentially binds to alpha-2,6-linked sialic acid. The sialic acid recognition site can be masked by cis interactions with sialic acids on the same cell surface. Upon ligand induced tyrosine phosphorylation in the immune response seems to be involved in regulation of B-cell antigen receptor signaling. Plays a role in positive regulation through interaction with Src family tyrosine kinases and may also act [...]	B-cell antigen receptor complex-associated protein beta chain; Required in cooperation with CD79A for initiation of the signal transduction cascade activated by the B-cell antigen receptor complex (BCR) which leads to internalization of the complex, trafficking to late endosomes and antigen presentation. Enhances phosphorylation of CD79A, possibly by recruiting kinases which phosphorylate CD79A or by recruiting proteins which bind to CD79A and protect it from dephosphorylation	9606.ENSP00000085219	9606.ENSP00000376544	0.0693016	2.22045e-16	0	0	0	0	0	140	122	0	0	900	0	759	0	979	.
1158	PIK3AP1:PSMG3	PIK3AP1	PSMG3	Phosphoinositide 3-kinase adapter protein 1	Proteasome assembly chaperone 3	Phosphoinositide 3-kinase adapter protein 1; Signaling adapter that contributes to B-cell development by linking B-cell receptor (BCR) signaling to the phosphoinositide 3-kinase (PI3K)-Akt signaling pathway. Has a complementary role to the BCR coreceptor CD19, coupling BCR and PI3K activation by providing a docking site for the PI3K subunit PIK3R1. Alternatively, links Toll-like receptor (TLR) signaling to PI3K activation, a process preventing excessive inflammatory cytokine production. Also involved in the activation of PI3K in natural killer cells. May be involved in the survival of [...]	Proteasome assembly chaperone 3; Chaperone protein which promotes assembly of the 20S proteasome. May cooperate with PSMG1-PSMG2 heterodimers to orchestrate the correct assembly of proteasomes	9606.ENSP00000339826	9606.ENSP00000288607	0.0491544	1.54687e-10	.	.	.	.	.	.	.	.	.	.	.	.	.	.	.
1159	BACH1:CD2AP	BACH1	CD2AP	Transcription regulator protein BACH1	CD2-associated protein	Transcription regulator protein BACH1; Transcriptional regulator that acts as repressor or activator. Binds, in vitro, to NF-E2 binding sites. Play important roles in coordinating transcription activation and repression by MAFK; BTB domain containing	CD2-associated protein; Seems to act as an adapter protein between membrane proteins and the actin cytoskeleton. In collaboration with CBLC, modulates the rate of RET turnover and may act as regulatory checkpoint that limits the potency of GDNF on neuronal survival. Controls CBLC function, converting it from an inhibitor to a promoter of RET degradation (By similarity). May play a role in receptor clustering and cytoskeletal polarity in the junction between T-cell and antigen-presenting cell (By similarity). May anchor the podocyte slit diaphragm to the actin cytoskeleton in renal glom [...]	9606.ENSP00000382805	9606.ENSP00000352264	0.0669315	2.22045e-16	.	.	.	.	.	.	.	.	.	.	.	.	.	.	.
1160	CCL5:SELP	CCL5	SELP	C-C motif chemokine 5	P-selectin	C-C motif chemokine 5; Chemoattractant for blood monocytes, memory T-helper cells and eosinophils. Causes the release of histamine from basophils and activates eosinophils. May activate several chemokine receptors including CCR1, CCR3, CCR4 and CCR5. One of the major HIV-suppressive factors produced by CD8+ T-cells. Recombinant RANTES protein induces a dose-dependent inhibition of different strains of HIV-1, HIV-2, and simian immunodeficiency virus (SIV). The processed form RANTES(3-68) acts as a natural chemotaxis inhibitor and is a more potent inhibitor of HIV-1- infection. The secon [...]	P-selectin; Ca(2+)-dependent receptor for myeloid cells that binds to carbohydrates on neutrophils and monocytes. Mediates the interaction of activated endothelial cells or platelets with leukocytes. The ligand recognized is sialyl-Lewis X. Mediates rapid rolling of leukocyte rolling over vascular surfaces during the initial steps in inflammation through interaction with PSGL1; Belongs to the selectin/LECAM family	9606.ENSP00000474412	9606.ENSP00000263686	0.105592	2.22045e-16	0	0	0	0	0	76	62	0	0	0	0	687	0	705	.
1161	FOXO1:IRAK4	FOXO1	IRAK4	Forkhead box protein O1	Interleukin-1 receptor-associated kinase 4	Forkhead box protein O1; Transcription factor that is the main target of insulin signaling and regulates metabolic homeostasis in response to oxidative stress. Binds to the insulin response element (IRE) with consensus sequence 5'-TT[G/A]TTTTG-3' and the related Daf-16 family binding element (DBE) with consensus sequence 5'- TT[G/A]TTTAC-3'. Activity suppressed by insulin. Main regulator of redox balance and osteoblast numbers and controls bone mass. Orchestrates the endocrine function of the skeleton in regulating glucose metabolism. Acts synergistically with ATF4 to suppress osteocal [...]	Interleukin-1 receptor-associated kinase 4; Serine/threonine-protein kinase that plays a critical role in initiating innate immune response against foreign pathogens. Involved in Toll-like receptor (TLR) and IL-1R signaling pathways. Is rapidly recruited by MYD88 to the receptor-signaling complex upon TLR activation to form the Myddosome together with IRAK2. Phosphorylates initially IRAK1, thus stimulating the kinase activity and intensive autophosphorylation of IRAK1. Phosphorylates E3 ubiquitin ligases Pellino proteins (PELI1, PELI2 and PELI3) to promote pellino- mediated polyubiquit [...]	9606.ENSP00000368880	9606.ENSP00000390651	0.0459335	2.22038e-09	0	0	0	0	0	0	0	0	118	0	0	81	0	154	.
1162	BCR:FOXO1	BCR	FOXO1	Breakpoint cluster region protein	Forkhead box protein O1	Breakpoint cluster region protein; GTPase-activating protein for RAC1 and CDC42. Promotes the exchange of RAC or CDC42-bound GDP by GTP, thereby activating them. Displays serine/threonine kinase activity; C2 domain containing	Forkhead box protein O1; Transcription factor that is the main target of insulin signaling and regulates metabolic homeostasis in response to oxidative stress. Binds to the insulin response element (IRE) with consensus sequence 5'-TT[G/A]TTTTG-3' and the related Daf-16 family binding element (DBE) with consensus sequence 5'- TT[G/A]TTTAC-3'. Activity suppressed by insulin. Main regulator of redox balance and osteoblast numbers and controls bone mass. Orchestrates the endocrine function of the skeleton in regulating glucose metabolism. Acts synergistically with ATF4 to suppress osteocal [...]	9606.ENSP00000303507	9606.ENSP00000368880	0.0794494	2.22045e-16	.	.	.	.	.	.	.	.	.	.	.	.	.	.	.
1163	ITGAV:ITGB5	ITGAV	ITGB5	Integrin alpha-V	Integrin beta-5	Integrin alpha-V; The alpha-V (ITGAV) integrins are receptors for vitronectin, cytotactin, fibronectin, fibrinogen, laminin, matrix metalloproteinase-2, osteopontin, osteomodulin, prothrombin, thrombospondin and vWF. They recognize the sequence R-G-D in a wide array of ligands. ITGAV:ITGB3 binds to fractalkine (CX3CL1) and may act as its coreceptor in CX3CR1-dependent fractalkine signaling. ITGAV:ITGB3 binds to NRG1 (via EGF domain) and this binding is essential for NRG1-ERBB signaling. ITGAV:ITGB3 binds to FGF1 and this binding is essential for FGF1 signaling. ITGAV:ITGB3 binds to IGF [...]	Integrin beta-5; Integrin alpha-V/beta-5 (ITGAV:ITGB5) is a receptor for fibronectin. It recognizes the sequence R-G-D in its ligand	9606.ENSP00000261023	9606.ENSP00000296181	0.23912	2.22045e-16	0	0	0	0	0	98	63	678	190	900	0	913	640	999	receptor-receptor
1164	EREG:MPI	EREG	MPI	Proepiregulin	Mannose-6-phosphate isomerase	Proepiregulin; Ligand of the EGF receptor/EGFR and ERBB4. Stimulates EGFR and ERBB4 tyrosine phosphorylation. Contributes to inflammation, wound healing, tissue repair, and oocyte maturation by regulating angiogenesis and vascular remodeling and by stimulating cell proliferation	Mannose-6-phosphate isomerase; Involved in the synthesis of the GDP-mannose and dolichol-phosphate-mannose required for a number of critical mannosyl transfer reactions; Belongs to the mannose-6-phosphate isomerase type 1 family	9606.ENSP00000244869	9606.ENSP00000318318	0.0757489	2.22045e-16	.	.	.	.	.	.	.	.	.	.	.	.	.	.	.
1165	DAPP1:MGLL	DAPP1	MGLL	Dual adapter for phosphotyrosine and 3-phosphotyrosine and 3-phosphoinositide	Monoglyceride lipase	Dual adapter for phosphotyrosine and 3-phosphotyrosine and 3-phosphoinositide; May act as a B-cell-associated adapter that regulates B- cell antigen receptor (BCR)-signaling downstream of PI3K; Pleckstrin homology domain containing	Monoglyceride lipase; Converts monoacylglycerides to free fatty acids and glycerol. Hydrolyzes the endocannabinoid 2-arachidonoylglycerol, and thereby contributes to the regulation of endocannabinoid signaling, nociperception and perception of pain (By similarity). Regulates the levels of fatty acids that serve as signaling molecules and promote cancer cell migration, invasion and tumor growth; Lipases	9606.ENSP00000423602	9606.ENSP00000265052	0.0422472	3.78951e-08	.	.	.	.	.	.	.	.	.	.	.	.	.	.	.
1166	CDH17:ITGB7	CDH17	ITGB7	Cadherin-17	Integrin beta-7	Cadherin-17; Cadherins are calcium-dependent cell adhesion proteins. They preferentially interact with themselves in a homophilic manner in connecting cells; cadherins may thus contribute to the sorting of heterogeneous cell types. LI-cadherin may have a role in the morphological organization of liver and intestine. Involved in intestinal peptide transport	Integrin beta-7; Integrin alpha-4/beta-7 (Peyer patches-specific homing receptor LPAM-1) is an adhesion molecule that mediates lymphocyte migration and homing to gut-associated lymphoid tissue (GALT). Integrin alpha-4/beta-7 interacts with the cell surface adhesion molecules MADCAM1 which is normally expressed by the vascular endothelium of the gastrointestinal tract. Interacts also with VCAM1 and fibronectin, an extracellular matrix component. It recognizes one or more domains within the alternatively spliced CS-1 region of fibronectin. Interactions involves the tripeptide L-D-T in MA [...]	9606.ENSP00000027335	9606.ENSP00000267082	0.0444412	7.19509e-09	0	0	0	0	0	0	0	0	220	0	0	81	75	279	.
1167	SCARA5:SCARF2	SCARA5	SCARF2	Scavenger receptor class A member 5	Scavenger receptor class F member 2	Scavenger receptor class A member 5; Ferritin receptor that mediates non-transferrin- dependent delivery of iron. Mediates cellular uptake of ferritin- bound iron by stimulating ferritin endocytosis from the cell surface with consequent iron delivery within the cell. Delivery of iron to cells by ferritin is required for the development of specific cell types, suggesting the existence of cell type- specific mechanisms of iron traffic in organogenesis, which alternatively utilize transferrin or non-transferrin iron delivery pathways. Ferritin mediates iron uptake in capsule cells of the [...]	Scavenger receptor class F member 2; Probable adhesion protein, which mediates homophilic and heterophilic interactions. In contrast to SCARF1, it poorly mediates the binding and degradation of acetylated low density lipoprotein (Ac-LDL) (By similarity); Scavenger receptors	9606.ENSP00000346990	9606.ENSP00000477564	0.0619693	6.66134e-16	0	0	0	0	0	0	0	0	0	0	0	257	207	385	.
1168	DAPP1:DBNL	DAPP1	DBNL	Dual adapter for phosphotyrosine and 3-phosphotyrosine and 3-phosphoinositide	Drebrin-like protein	Dual adapter for phosphotyrosine and 3-phosphotyrosine and 3-phosphoinositide; May act as a B-cell-associated adapter that regulates B- cell antigen receptor (BCR)-signaling downstream of PI3K; Pleckstrin homology domain containing	Drebrin-like protein; Adapter protein that binds F-actin and DNM1, and thereby plays a role in receptor-mediated endocytosis. Plays a role in the reorganization of the actin cytoskeleton, formation of cell projections, such as neurites, in neuron morphogenesis and synapse formation via its interaction with WASL and COBL. Does not bind G- actin and promote actin polymerization by itself. Required for the formation of organized podosome rosettes (By similarity). May act as a common effector of antigen receptor-signaling pathways in leukocytes. Acts as a key component of the immunological [...]	9606.ENSP00000423602	9606.ENSP00000417653	-0.0425685	2.98599e-08	0	0	0	0	0	0	0	0	0	0	0	213	0	213	.
1169	ARG1:TGM2	ARG1	TGM2	Arginase-1	Protein-glutamine gamma-glutamyltransferase 2	Arginase-1; Key element of the urea cycle converting L-arginine to urea and L-ornithine, which is further metabolized into metabolites proline and polyamides that drive collagen synthesis and bioenergetic pathways critical for cell proliferation, respectively; the urea cycle takes place primarily in the liver and, to a lesser extent, in the kidneys	Protein-glutamine gamma-glutamyltransferase 2; Catalyzes the cross-linking of proteins and the conjugation of polyamines to proteins; Transglutaminases	9606.ENSP00000349446	9606.ENSP00000355330	0.0566935	1.53655e-13	0	0	0	0	0	0	62	0	0	0	0	283	43	300	.
1170	CDKN1A:ENO2	CDKN1A	ENO2	Cyclin-dependent kinase inhibitor 1	Gamma-enolase	Cyclin-dependent kinase inhibitor 1; May be involved in p53/TP53 mediated inhibition of cellular proliferation in response to DNA damage. Binds to and inhibits cyclin-dependent kinase activity, preventing phosphorylation of critical cyclin-dependent kinase substrates and blocking cell cycle progression. Functions in the nuclear localization and assembly of cyclin D-CDK4 complex and promotes its kinase activity towards RB1. At higher stoichiometric ratios, inhibits the kinase activity of the cyclin D-CDK4 complex. Inhibits DNA synthesis by DNA polymerase delta by competing with POLD3 fo [...]	Gamma-enolase; Has neurotrophic and neuroprotective properties on a broad spectrum of central nervous system (CNS) neurons. Binds, in a calcium-dependent manner, to cultured neocortical neurons and promotes cell survival (By similarity); Enolases	9606.ENSP00000384849	9606.ENSP00000437402	0.0522561	1.00977e-11	.	.	.	.	.	.	.	.	.	.	.	.	.	.	.
1171	CASP3:SULT1A1	CASP3	SULT1A1	Caspase-3	Sulfotransferase 1A1	Caspase-3; Involved in the activation cascade of caspases responsible for apoptosis execution. At the onset of apoptosis it proteolytically cleaves poly(ADP-ribose) polymerase (PARP) at a '216-Asp-|-Gly-217' bond. Cleaves and activates sterol regulatory element binding proteins (SREBPs) between the basic helix-loop- helix leucine zipper domain and the membrane attachment domain. Cleaves and activates caspase-6, -7 and -9. Involved in the cleavage of huntingtin. Triggers cell adhesion in sympathetic neurons through RET cleavage	Sulfotransferase 1A1; Sulfotransferase that utilizes 3'-phospho-5'-adenylyl sulfate (PAPS) as sulfonate donor to catalyze the sulfate conjugation of catecholamines, phenolic drugs and neurotransmitters. Has also estrogen sulfotransferase activity. responsible for the sulfonation and activation of minoxidil. Is Mediates the metabolic activation of carcinogenic N- hydroxyarylamines to DNA binding products and could so participate as modulating factor of cancer risk; Sulfotransferases, cytosolic	9606.ENSP00000311032	9606.ENSP00000378972	0.0442161	8.56333e-09	.	.	.	.	.	.	.	.	.	.	.	.	.	.	.
1172	CD40LG:GP6	CD40LG	GP6	CD40 ligand	Platelet glycoprotein VI	CD40 ligand; Cytokine that binds to CD40/TNFRSF5. Costimulates T-cell proliferation and cytokine production. Its cross-linking on T-cells generates a costimulatory signal which enhances the production of IL4 and IL10 in conjunction with the TCR/CD3 ligation and CD28 costimulation. Induces the activation of NF-kappa-B and kinases MAPK8 and PAK2 in T- cells. Induces tyrosine phosphorylation of isoform 3 of CD28. Mediates B-cell proliferation in the absence of co-stimulus as well as IgE production in the presence of IL4. Involved in immunoglobulin class switching (By similarity); Belongs [...]	Platelet glycoprotein VI; Collagen receptor involved in collagen-induced platelet adhesion and activation. Plays a key role in platelet procoagulant activity and subsequent thrombin and fibrin formation. This procoagulant function may contribute to arterial and venous thrombus formation. The signaling pathway involves the FcR gamma- chain, the Src kinases (likely FYN or LYN) and SYK, the adapter protein LAT and leads to the activation of PLCG2; Ig-like cell adhesion molecule family	9606.ENSP00000359663	9606.ENSP00000308782	0.0428345	2.44816e-08	0	0	0	0	0	0	0	0	0	0	0	455	0	455	.
1173	ROBO2:SCARF2	ROBO2	SCARF2	Roundabout homolog 2	Scavenger receptor class F member 2	Roundabout homolog 2; Receptor for SLIT2, and probably SLIT1, which are thought to act as molecular guidance cue in cellular migration, including axonal navigation at the ventral midline of the neural tube and projection of axons to different regions during neuronal development; Belongs to the immunoglobulin superfamily. ROBO family	Scavenger receptor class F member 2; Probable adhesion protein, which mediates homophilic and heterophilic interactions. In contrast to SCARF1, it poorly mediates the binding and degradation of acetylated low density lipoprotein (Ac-LDL) (By similarity); Scavenger receptors	9606.ENSP00000417335	9606.ENSP00000477564	0.108475	2.22045e-16	.	.	.	.	.	.	.	.	.	.	.	.	.	.	.
1174	ITGB1BP2:MITD1	ITGB1BP2	MITD1	Integrin beta-1-binding protein 2	MIT domain-containing protein 1	Integrin beta-1-binding protein 2; May play a role during maturation and/or organization of muscles cells	MIT domain-containing protein 1; Required for efficient abscission at the end of cytokinesis, together with components of the ESCRT-III complex	9606.ENSP00000362935	9606.ENSP00000289359	0.0581318	3.68594e-14	.	.	.	.	.	.	.	.	.	.	.	.	.	.	.
1175	MPHOSPH8:USP8	MPHOSPH8	USP8	M-phase phosphoprotein 8	Ubiquitin carboxyl-terminal hydrolase 8	M-phase phosphoprotein 8; Heterochromatin component that specifically recognizes and binds methylated 'Lys-9' of histone H3 (H3K9me) and promotes recruitment of proteins that mediate epigenetic repression. Mediates recruitment of the HUSH complex to H3K9me3 sites: the HUSH complex is recruited to genomic loci rich in H3K9me3 and is probably required to maintain transcriptional silencing by promoting recruitment of SETDB1, a histone methyltransferase that mediates further deposition of H3K9me3. Binds H3K9me and promotes DNA methylation by recruiting DNMT3A to target CpG sites; these can [...]	Ubiquitin carboxyl-terminal hydrolase 8; Hydrolase that can remove conjugated ubiquitin from proteins and therefore plays an important regulatory role at the level of protein turnover by preventing degradation. Converts both 'Lys-48' an 'Lys-63'-linked ubiquitin chains. Catalytic activity is enhanced in the M phase. Involved in cell proliferation. Required to enter into S phase in response to serum stimulation. May regulate T-cell anergy mediated by RNF128 via the formation of a complex containing RNF128 and OTUB1. Probably regulates the stability of STAM2 and RASGRF1. Regulates endoso [...]	9606.ENSP00000355388	9606.ENSP00000379721	0.0950502	2.22045e-16	.	.	.	.	.	.	.	.	.	.	.	.	.	.	.
1176	DCXR:SCLY	DCXR	SCLY	L-xylulose reductase	Selenocysteine lyase	L-xylulose reductase; Catalyzes the NADPH-dependent reduction of several pentoses, tetroses, trioses, alpha-dicarbonyl compounds and L- xylulose. Participates in the uronate cycle of glucose metabolism. May play a role in the water absorption and cellular osmoregulation in the proximal renal tubules by producing xylitol, an osmolyte, thereby preventing osmolytic stress from occurring in the renal tubules; Short chain dehydrogenase/reductase superfamily	Selenocysteine lyase; Catalyzes the decomposition of L-selenocysteine to L- alanine and elemental selenium; Belongs to the class-V pyridoxal-phosphate-dependent aminotransferase family	9606.ENSP00000303356	9606.ENSP00000254663	0.135007	2.22045e-16	.	.	.	.	.	.	.	.	.	.	.	.	.	.	.
1177	CSF1:LBP	CSF1	LBP	Macrophage colony-stimulating factor 1	Lipopolysaccharide-binding protein	Macrophage colony-stimulating factor 1; Cytokine that plays an essential role in the regulation of survival, proliferation and differentiation of hematopoietic precursor cells, especially mononuclear phagocytes, such as macrophages and monocytes. Promotes the release of proinflammatory chemokines, and thereby plays an important role in innate immunity and in inflammatory processes. Plays an important role in the regulation of osteoclast proliferation and differentiation, the regulation of bone resorption, and is required for normal bone development. Required for normal male and female [...]	Lipopolysaccharide-binding protein; Plays a role in the innate immune response. Binds to the lipid A moiety of bacterial lipopolysaccharides (LPS), a glycolipid present in the outer membrane of all Gram-negative bacteria. Acts as an affinity enhancer for CD14, facilitating its association with LPS. Promotes the release of cytokines in response to bacterial lipopolysaccharide; BPI fold containing	9606.ENSP00000327513	9606.ENSP00000217407	0.050449	5.04956e-11	.	.	.	.	.	.	.	.	.	.	.	.	.	.	.
1178	NSFL1C:STIP1	NSFL1C	STIP1	NSFL1 cofactor p47	Stress-induced-phosphoprotein 1	NSFL1 cofactor p47; Reduces the ATPase activity of VCP. Necessary for the fragmentation of Golgi stacks during mitosis and for VCP-mediated reassembly of Golgi stacks after mitosis. May play a role in VCP- mediated formation of transitional endoplasmic reticulum (tER) (By similarity). Inhibits the activity of CTSL (in vitro); Belongs to the NSFL1C family	Stress-induced-phosphoprotein 1; Acts as a co-chaperone for HSP90AA1. Mediates the association of the molecular chaperones HSPA8/HSC70 and HSP90 (By similarity); Tetratricopeptide repeat domain containing	9606.ENSP00000418529	9606.ENSP00000351646	0.108876	2.22045e-16	0	0	0	0	0	46	432	0	0	0	0	0	0	434	.
1179	PPME1:PSMD9	PPME1	PSMD9	Protein phosphatase methylesterase 1	26S proteasome non-ATPase regulatory subunit 9	Protein phosphatase methylesterase 1; Demethylates proteins that have been reversibly carboxymethylated. Demethylates PPP2CB (in vitro) and PPP2CA. Binding to PPP2CA displaces the manganese ion and inactivates the enzyme; Protein phosphatase 2 modulatory subunits	26S proteasome non-ATPase regulatory subunit 9; Acts as a chaperone during the assembly of the 26S proteasome, specifically of the base subcomplex of the PA700/19S regulatory complex (RC). During the base subcomplex assembly is part of an intermediate PSMD9:PSMC6:PSMC3 module, also known as modulator trimer complex; PSMD9 is released during the further base assembly process; PDZ domain containing	9606.ENSP00000381461	9606.ENSP00000440485	0.0762185	2.22045e-16	.	.	.	.	.	.	.	.	.	.	.	.	.	.	.
1180	GZMA:TNFRSF4	GZMA	TNFRSF4	Granzyme A	Tumor necrosis factor receptor superfamily member 4	Granzyme A; Abundant protease in the cytosolic granules of cytotoxic T-cells and NK-cells which activates caspase-independent cell death with morphological features of apoptosis when delivered into the target cell through the immunological synapse. It cleaves after Lys or Arg. Cleaves APEX1 after 'Lys-31' and destroys its oxidative repair activity. Cleaves the nucleosome assembly protein SET after 'Lys-189', which disrupts its nucleosome assembly activity and allows the SET complex to translocate into the nucleus to nick and degrade the DNA; Belongs to the peptidase S1 family. Granzyme [...]	Tumor necrosis factor receptor superfamily member 4; Receptor for TNFSF4/OX40L/GP34. Is a costimulatory molecule implicated in long-term T-cell immunity; CD molecules	9606.ENSP00000274306	9606.ENSP00000368538	-0.0523937	8.91265e-12	0	0	0	0	0	116	0	0	0	0	0	391	0	438	.
1181	ABHD14B:INPP1	ABHD14B	INPP1	Protein ABHD14B	Inositol polyphosphate 1-phosphatase	Protein ABHD14B; Has hydrolase activity towards p-nitrophenyl butyrate (in vitro). May activate transcription; Abhydrolase domain containing	Inositol polyphosphate-1-phosphatase; Belongs to the inositol monophosphatase superfamily	9606.ENSP00000420065	9606.ENSP00000376142	0.0432874	1.74105e-08	.	.	.	.	.	.	.	.	.	.	.	.	.	.	.
1182	CLMP:TNFRSF19	CLMP	TNFRSF19	CXADR-like membrane protein	Tumor necrosis factor receptor superfamily member 19	CXADR-like membrane protein; May be involved in the cell-cell adhesion. May play a role in adipocyte differentiation and development of obesity. Is required for normal small intestine development; I-set domain containing	Tumor necrosis factor receptor superfamily member 19; Can mediate activation of JNK and NF-kappa-B. May promote caspase-independent cell death; Tumor necrosis factor receptor superfamily	9606.ENSP00000405577	9606.ENSP00000371693	0.050453	5.03162e-11	.	.	.	.	.	.	.	.	.	.	.	.	.	.	.
1183	PTPN6:SULT1A1	PTPN6	SULT1A1	Tyrosine-protein phosphatase non-receptor type 6	Sulfotransferase 1A1	Tyrosine-protein phosphatase non-receptor type 6; Modulates signaling by tyrosine phosphorylated cell surface receptors such as KIT and the EGF receptor/EGFR. The SH2 regions may interact with other cellular components to modulate its own phosphatase activity against interacting substrates. Together with MTUS1, induces UBE2V2 expression upon angiotensin II stimulation. Plays a key role in hematopoiesis; Protein tyrosine phosphatases, non-receptor type	Sulfotransferase 1A1; Sulfotransferase that utilizes 3'-phospho-5'-adenylyl sulfate (PAPS) as sulfonate donor to catalyze the sulfate conjugation of catecholamines, phenolic drugs and neurotransmitters. Has also estrogen sulfotransferase activity. responsible for the sulfonation and activation of minoxidil. Is Mediates the metabolic activation of carcinogenic N- hydroxyarylamines to DNA binding products and could so participate as modulating factor of cancer risk; Sulfotransferases, cytosolic	9606.ENSP00000391592	9606.ENSP00000378972	0.078338	2.22045e-16	.	.	.	.	.	.	.	.	.	.	.	.	.	.	.
1184	CIAPIN1:SNX9	CIAPIN1	SNX9	Anamorsin	Sorting nexin-9	Anamorsin; Has anti-apoptotic effects in the cell. Involved in negative control of cell death upon cytokine withdrawal. Promotes development of hematopoietic cells (By similarity). Component of the cytosolic iron-sulfur (Fe-S) protein assembly (CIA) machinery. Required for the maturation of extramitochondrial Fe-S proteins. Part of an electron transfer chain functioning in an early step of cytosolic Fe-S biogenesis. Electrons are transferred to the Fe-S cluster from NADPH via the FAD- and FMN-containing protein NDOR1	Sorting nexin-9; Involved in endocytosis and intracellular vesicle trafficking, both during interphase and at the end of mitosis. Required for efficient progress through mitosis and cytokinesis. Required for normal formation of the cleavage furrow at the end of mitosis. Plays a role in endocytosis via clathrin-coated pits, but also clathrin-independent, actin-dependent fluid-phase endocytosis. Plays a role in macropinocytosis. Promotes internalization of TNFR. Promotes degradation of EGFR after EGF signaling. Stimulates the GTPase activity of DNM1. Promotes DNM1 oligomerization. Promot [...]	9606.ENSP00000377914	9606.ENSP00000376024	0.0833178	2.22045e-16	.	.	.	.	.	.	.	.	.	.	.	.	.	.	.
1185	CDH17:PTPRM	CDH17	PTPRM	Cadherin-17	Receptor-type tyrosine-protein phosphatase mu	Cadherin-17; Cadherins are calcium-dependent cell adhesion proteins. They preferentially interact with themselves in a homophilic manner in connecting cells; cadherins may thus contribute to the sorting of heterogeneous cell types. LI-cadherin may have a role in the morphological organization of liver and intestine. Involved in intestinal peptide transport	Receptor-type tyrosine-protein phosphatase mu; Involved in cell-cell adhesion through homophilic interactions. May play a key role in signal transduction and growth control; Fibronectin type III domain containing	9606.ENSP00000027335	9606.ENSP00000463325	0.0510188	3.05766e-11	0	0	0	0	0	0	0	0	108	0	0	718	0	737	.
1186	IL6ST:NRCAM	IL6ST	NRCAM	Interleukin-6 receptor subunit beta	Neuronal cell adhesion molecule	Interleukin-6 receptor subunit beta; Signal-transducing molecule. The receptor systems for IL6, LIF, OSM, CNTF, IL11, CTF1 and BSF3 can utilize IL6ST for initiating signal transmission. Binding of IL6 to IL6R induces IL6ST homodimerization and formation of a high-affinity receptor complex, which activates Janus kinases. That causes phosphorylation of IL6ST tyrosine residues which in turn activates STAT3. Mediates signals which regulate immune response, hematopoiesis, pain control and bone metabolism (By similarity). Has a role in embryonic development (By similarity). Does not bind IL6 [...]	Neuronal cell adhesion molecule; Cell adhesion protein that is required for normal responses to cell-cell contacts in brain and in the peripheral nervous system. Plays a role in neurite outgrowth in response to contactin binding. Plays a role in mediating cell-cell contacts between Schwann cells and axons. Plays a role in the formation and maintenance of the nodes of Ranvier on myelinated axons. Nodes of Ranvier contain clustered sodium channels that are crucial for the saltatory propagation of action potentials along myelinated axons. During development, nodes of Ranvier are formed by [...]	9606.ENSP00000370698	9606.ENSP00000368314	0.0543933	1.40221e-12	.	.	.	.	.	.	.	.	.	.	.	.	.	.	.
1187	CRADD:DARS1	CRADD	DARS1	Death domain-containing protein CRADD	Aspartate--tRNA ligase, cytoplasmic	Death domain-containing protein CRADD; Apoptotic adaptor molecule specific for caspase-2 and FASL/TNF receptor-interacting protein RIP. In the presence of RIP and TRADD, CRADD recruits caspase-2 to the TNFR-1 signalling complex; Caspase recruitment domain containing	Aspartate--tRNA ligase, cytoplasmic; Catalyzes the specific attachment of an amino acid to its cognate tRNA in a 2 step reaction: the amino acid (AA) is first activated by ATP to form AA-AMP and then transferred to the acceptor end of the tRNA; Belongs to the class-II aminoacyl-tRNA synthetase family. Type 2 subfamily	9606.ENSP00000439068	9606.ENSP00000264161	0.0588825	1.73195e-14	.	.	.	.	.	.	.	.	.	.	.	.	.	.	.
1188	DPP7:VSIR	DPP7	VSIR	Dipeptidyl peptidase 2	V-type immunoglobulin domain-containing suppressor of T-cell activation	Dipeptidyl peptidase 2; Plays an important role in the degradation of some oligopeptides; DASH family	V-type immunoglobulin domain-containing suppressor of T-cell activation; Immunoregulatory receptor which inhibits the T-cell response. May promote differentiation of embryonic stem cells, by inhibiting BMP4 signaling (By similarity). May stimulate MMP14-mediated MMP2 activation	9606.ENSP00000360635	9606.ENSP00000378409	0.0695927	2.22045e-16	.	.	.	.	.	.	.	.	.	.	.	.	.	.	.
1189	ITGB1BP2:TIA1	ITGB1BP2	TIA1	Integrin beta-1-binding protein 2	Nucleolysin TIA-1 isoform p40	Integrin beta-1-binding protein 2; May play a role during maturation and/or organization of muscles cells	Nucleolysin TIA-1 isoform p40; Involved in alternative pre-RNA splicing and regulation of mRNA translation by binding to AU-rich elements (AREs) located in mRNA 3' untranslated regions (3' UTRs). Possesses nucleolytic activity against cytotoxic lymphocyte target cells. May be involved in apoptosis	9606.ENSP00000362935	9606.ENSP00000401371	0.12363	2.22045e-16	.	.	.	.	.	.	.	.	.	.	.	.	.	.	.
1190	MITD1:RHOC	MITD1	RHOC	MIT domain-containing protein 1	Rho-related GTP-binding protein RhoC	MIT domain-containing protein 1; Required for efficient abscission at the end of cytokinesis, together with components of the ESCRT-III complex	Rho-related GTP-binding protein RhoC; Regulates a signal transduction pathway linking plasma membrane receptors to the assembly of focal adhesions and actin stress fibers. Serves as a microtubule-dependent signal that is required for the myosin contractile ring formation during cell cycle cytokinesis. Regulates apical junction formation in bronchial epithelial cells; Rho family GTPases	9606.ENSP00000289359	9606.ENSP00000285735	0.0606407	2.66453e-15	.	.	.	.	.	.	.	.	.	.	.	.	.	.	.
1191	FCRL2:LY9	FCRL2	LY9	Fc receptor-like protein 2	T-lymphocyte surface antigen Ly-9	Fc receptor-like protein 2; May have an regulatory role in normal and neoplastic B cell development; CD molecules	T-lymphocyte surface antigen Ly-9; Self-ligand receptor of the signaling lymphocytic activation molecule (SLAM) family. SLAM receptors triggered by homo- or heterotypic cell-cell interactions are modulating the activation and differentiation of a wide variety of immune cells and thus are involved in the regulation and interconnection of both innate and adaptive immune response. Activities are controlled by presence or absence of small cytoplasmic adapter proteins, SH2D1A/SAP and/or SH2D1B/EAT-2. May participate in adhesion reactions between T lymphocytes and accessory cells by homophil [...]	9606.ENSP00000355157	9606.ENSP00000263285	0.176031	2.22045e-16	.	.	.	.	.	.	.	.	.	.	.	.	.	.	.
1192	APP:VEGFC	APP	VEGFC	Amyloid-beta precursor protein	Vascular endothelial growth factor C	Amyloid-beta A4 protein; N-APP binds TNFRSF21 triggering caspase activation and degeneration of both neuronal cell bodies (via caspase-3) and axons (via caspase-6); Endogenous ligands	Vascular endothelial growth factor C; Growth factor active in angiogenesis, and endothelial cell growth, stimulating their proliferation and migration and also has effects on the permeability of blood vessels. May function in angiogenesis of the venous and lymphatic vascular systems during embryogenesis, and also in the maintenance of differentiated lymphatic endothelium in adults. Binds and activates KDR/VEGFR2 and FLT4/VEGFR3 receptors	9606.ENSP00000284981	9606.ENSP00000480043	0.0551814	6.64135e-13	.	.	.	.	.	.	.	.	.	.	.	.	.	.	.
1193	AGRN:B4GALT1	AGRN	B4GALT1	Agrin	Beta-1,4-galactosyltransferase 1	Agrin; Agrin N-terminal 110 kDa subunit: is involved in regulation of neurite outgrowth probably due to the presence of the glycosaminoglcan (GAG) side chains of heparan and chondroitin sulfate attached to the Ser/Thr- and Gly/Ser-rich regions. Also involved in modulation of growth factor signaling (By similarity); Proteoglycans	Beta-1,4-galactosyltransferase 1; The Golgi complex form catalyzes the production of lactose in the lactating mammary gland and could also be responsible for the synthesis of complex-type N-linked oligosaccharides in many glycoproteins as well as the carbohydrate moieties of glycolipids; Beta 4-glycosyltransferases	9606.ENSP00000368678	9606.ENSP00000369055	0.044661	6.06482e-09	.	.	.	.	.	.	.	.	.	.	.	.	.	.	.
1194	CASP3:MESD	CASP3	MESD	Caspase-3	LRP chaperone MESD	Caspase-3; Involved in the activation cascade of caspases responsible for apoptosis execution. At the onset of apoptosis it proteolytically cleaves poly(ADP-ribose) polymerase (PARP) at a '216-Asp-|-Gly-217' bond. Cleaves and activates sterol regulatory element binding proteins (SREBPs) between the basic helix-loop- helix leucine zipper domain and the membrane attachment domain. Cleaves and activates caspase-6, -7 and -9. Involved in the cleavage of huntingtin. Triggers cell adhesion in sympathetic neurons through RET cleavage	LRP chaperone MESD; Chaperone specifically assisting the folding of beta- propeller/EGF modules within the family of low-density lipoprotein receptors (LDLRs). Acts as a modulator of the Wnt pathway through chaperoning the coreceptors of the canonical Wnt pathway, LRP5 and LRP6, to the plasma membrane. Essential for specification of embryonic polarity and mesoderm induction. Plays an essential role in neuromuscular junction (NMJ) formation by promoting cell- surface expression of LRP4 (By similarity). May regulate phagocytosis of apoptotic retinal pigment epithelium (RPE) cells (By sim [...]	9606.ENSP00000311032	9606.ENSP00000261758	0.0442056	8.633e-09	.	.	.	.	.	.	.	.	.	.	.	.	.	.	.
1195	ABHD14B:SCRN1	ABHD14B	SCRN1	Protein ABHD14B	Secernin-1	Protein ABHD14B; Has hydrolase activity towards p-nitrophenyl butyrate (in vitro). May activate transcription; Abhydrolase domain containing	Secernin-1; Regulates exocytosis in mast cells. Increases both the extent of secretion and the sensitivity of mast cells to stimulation with calcium (By similarity)	9606.ENSP00000420065	9606.ENSP00000388942	0.0528212	6.03584e-12	.	.	.	.	.	.	.	.	.	.	.	.	.	.	.
1196	MMP9:OLR1	MMP9	OLR1	Matrix metalloproteinase-9	Oxidized low-density lipoprotein receptor 1	Matrix metalloproteinase-9; May play an essential role in local proteolysis of the extracellular matrix and in leukocyte migration. Could play a role in bone osteoclastic resorption. Cleaves KiSS1 at a Gly-|-Leu bond. Cleaves type IV and type V collagen into large C-terminal three quarter fragments and shorter N-terminal one quarter fragments. Degrades fibronectin but not laminin or Pz-peptide; M10 matrix metallopeptidases	Oxidized low-density lipoprotein receptor 1; Receptor that mediates the recognition, internalization and degradation of oxidatively modified low density lipoprotein (oxLDL) by vascular endothelial cells. OxLDL is a marker of atherosclerosis that induces vascular endothelial cell activation and dysfunction, resulting in pro-inflammatory responses, pro- oxidative conditions and apoptosis. Its association with oxLDL induces the activation of NF-kappa-B through an increased production of intracellular reactive oxygen and a variety of pro- atherogenic cellular responses including a reductio [...]	9606.ENSP00000361405	9606.ENSP00000309124	0.101317	2.22045e-16	0	0	0	0	0	0	0	0	0	0	0	455	0	455	.
1197	IL2RA:TNFRSF8	IL2RA	TNFRSF8	Interleukin-2 receptor subunit alpha	Tumor necrosis factor receptor superfamily member 8	Interleukin-2 receptor subunit alpha; Receptor for interleukin-2. The receptor is involved in the regulation of immune tolerance by controlling regulatory T cells (TREGs) activity. TREGs suppress the activation and expansion of autoreactive T-cells; CD molecules	Tumor necrosis factor receptor superfamily member 8; Receptor for TNFSF8/CD30L. May play a role in the regulation of cellular growth and transformation of activated lymphoblasts. Regulates gene expression through activation of NF- kappa-B	9606.ENSP00000369293	9606.ENSP00000263932	0.0753879	2.22045e-16	0	0	0	0	0	0	62	0	0	0	0	459	0	470	.
1198	LAT2:TRIM5	LAT2	TRIM5	Linker for activation of T-cells family member 2	Tripartite motif-containing protein 5	Linker for activation of T-cells family member 2; Involved in FCER1 (high affinity immunoglobulin epsilon receptor)-mediated signaling in mast cells. May also be involved in BCR (B-cell antigen receptor)-mediated signaling in B-cells and FCGR1 (high affinity immunoglobulin gamma Fc receptor I)-mediated signaling in myeloid cells. Couples activation of these receptors and their associated kinases with distal intracellular events through the recruitment of GRB2	Tripartite motif-containing protein 5; Capsid-specific restriction factor that prevents infection from non-host-adapted retroviruses. Blocks viral replication early in the life cycle, after viral entry but before reverse transcription. In addition to acting as a capsid-specific restriction factor, also acts as a pattern recognition receptor that activates innate immune signaling in response to the retroviral capsid lattice. Binding to the viral capsid triggers its E3 ubiquitin ligase activity, and in concert with the heterodimeric ubiquitin conjugating enzyme complex UBE2V1-UBE2N (also [...]	9606.ENSP00000420494	9606.ENSP00000369373	0.0432545	1.78493e-08	.	.	.	.	.	.	.	.	.	.	.	.	.	.	.
1199	GLO1:S100A4	GLO1	S100A4	Lactoylglutathione lyase	Protein S100-A4	Lactoylglutathione lyase; Catalyzes the conversion of hemimercaptal, formed from methylglyoxal and glutathione, to S-lactoylglutathione. Involved in the regulation of TNF-induced transcriptional activity of NF- kappa-B. Required for normal osteoclastogenesis	S100 calcium binding protein A4; EF-hand domain containing	9606.ENSP00000362463	9606.ENSP00000357705	0.0792018	2.22045e-16	.	.	.	.	.	.	.	.	.	.	.	.	.	.	.
1200	CASP3:YES1	CASP3	YES1	Caspase-3	Tyrosine-protein kinase Yes	Caspase-3; Involved in the activation cascade of caspases responsible for apoptosis execution. At the onset of apoptosis it proteolytically cleaves poly(ADP-ribose) polymerase (PARP) at a '216-Asp-|-Gly-217' bond. Cleaves and activates sterol regulatory element binding proteins (SREBPs) between the basic helix-loop- helix leucine zipper domain and the membrane attachment domain. Cleaves and activates caspase-6, -7 and -9. Involved in the cleavage of huntingtin. Triggers cell adhesion in sympathetic neurons through RET cleavage	Tyrosine-protein kinase Yes; Non-receptor protein tyrosine kinase that is involved in the regulation of cell growth and survival, apoptosis, cell-cell adhesion, cytoskeleton remodeling, and differentiation. Stimulation by receptor tyrosine kinases (RTKs) including EGRF, PDGFR, CSF1R and FGFR leads to recruitment of YES1 to the phosphorylated receptor, and activation and phosphorylation of downstream substrates. Upon EGFR activation, promotes the phosphorylation of PARD3 to favor epithelial tight junction assembly. Participates in the phosphorylation of specific junctional components su [...]	9606.ENSP00000311032	9606.ENSP00000462468	0.0528338	5.96678e-12	0	0	0	0	0	0	0	0	63	0	0	181	94	244	.
1201	FADD:FXN	FADD	FXN	FAS-associated death domain protein	Frataxin, mitochondrial	FAS-associated death domain protein; Apoptotic adaptor molecule that recruits caspase-8 or caspase-10 to the activated Fas (CD95) or TNFR-1 receptors. The resulting aggregate called the death-inducing signaling complex (DISC) performs caspase-8 proteolytic activation. Active caspase-8 initiates the subsequent cascade of caspases mediating apoptosis. Involved in interferon-mediated antiviral immune response, playing a role in the positive regulation of interferon signaling; Death effector domain containing	Frataxin, mitochondrial; Promotes the biosynthesis of heme and assembly and repair of iron-sulfur clusters by delivering Fe(2+) to proteins involved in these pathways. May play a role in the protection against iron-catalyzed oxidative stress through its ability to catalyze the oxidation of Fe(2+) to Fe(3+); the oligomeric form but not the monomeric form has in vitro ferroxidase activity. May be able to store large amounts of iron in the form of a ferrihydrite mineral by oligomerization; however, the physiological relevance is unsure as reports are conflicting and the function has only [...]	9606.ENSP00000301838	9606.ENSP00000366482	0.0502307	6.1104e-11	.	.	.	.	.	.	.	.	.	.	.	.	.	.	.
1202	CDKN1A:TMSB10	CDKN1A	TMSB10	Cyclin-dependent kinase inhibitor 1	Thymosin beta-10	Cyclin-dependent kinase inhibitor 1; May be involved in p53/TP53 mediated inhibition of cellular proliferation in response to DNA damage. Binds to and inhibits cyclin-dependent kinase activity, preventing phosphorylation of critical cyclin-dependent kinase substrates and blocking cell cycle progression. Functions in the nuclear localization and assembly of cyclin D-CDK4 complex and promotes its kinase activity towards RB1. At higher stoichiometric ratios, inhibits the kinase activity of the cyclin D-CDK4 complex. Inhibits DNA synthesis by DNA polymerase delta by competing with POLD3 fo [...]	Thymosin beta-10; Plays an important role in the organization of the cytoskeleton. Binds to and sequesters actin monomers (G actin) and therefore inhibits actin polymerization (By similarity); Belongs to the thymosin beta family	9606.ENSP00000384849	9606.ENSP00000233143	0.045487	3.16869e-09	.	.	.	.	.	.	.	.	.	.	.	.	.	.	.
1203	APEX1:DPY30	APEX1	DPY30	DNA-(apurinic or apyrimidinic site) endonuclease	Protein dpy-30 homolog	DNA-(apurinic or apyrimidinic site) lyase; Multifunctional protein that plays a central role in the cellular response to oxidative stress. The two major activities of APEX1 in DNA repair and redox regulation of transcriptional factors. Functions as a apurinic/apyrimidinic (AP) endodeoxyribonuclease in the DNA base excision repair (BER) pathway of DNA lesions induced by oxidative and alkylating agents. Initiates repair of AP sites in DNA by catalyzing hydrolytic incision of the phosphodiester backbone immediately adjacent to the damage, generating a single-strand break with 5'-deoxyribo [...]	Protein dpy-30 homolog; As part of the MLL1/MLL complex, involved in the methylation of histone H3 at 'Lys-4', particularly trimethylation. Histone H3 'Lys-4' methylation represents a specific tag for epigenetic transcriptional activation. May play some role in histone H3 acetylation. In a teratocarcinoma cell, plays a crucial role in retinoic acid-induced differentiation along the neural lineage, regulating gene induction and H3 'Lys-4' methylation at key developmental loci. May also play an indirect or direct role in endosomal transport; Belongs to the dpy-30 family	9606.ENSP00000216714	9606.ENSP00000345837	0.109649	2.22045e-16	.	.	.	.	.	.	.	.	.	.	.	.	.	.	.
1204	SERPINE1:SPARC	SERPINE1	SPARC	Plasminogen activator inhibitor 1	SPARC	Plasminogen activator inhibitor 1; Serine protease inhibitor. This inhibitor acts as 'bait' for tissue plasminogen activator, urokinase, protein C and matriptase-3/TMPRSS7. Its rapid interaction with PLAT may function as a major control point in the regulation of fibrinolysis; Serpin peptidase inhibitors	SPARC; Appears to regulate cell growth through interactions with the extracellular matrix and cytokines. Binds calcium and copper, several types of collagen, albumin, thrombospondin, PDGF and cell membranes. There are two calcium binding sites; an acidic domain that binds 5 to 8 Ca(2+) with a low affinity and an EF-hand loop that binds a Ca(2+) ion with a high affinity; SPARC family	9606.ENSP00000223095	9606.ENSP00000231061	0.134762	2.22045e-16	0	0	0	0	0	125	49	0	0	0	0	325	0	389	.
1205	FADD:PLPBP	FADD	PLPBP	FAS-associated death domain protein	Pyridoxal phosphate homeostasis protein	FAS-associated death domain protein; Apoptotic adaptor molecule that recruits caspase-8 or caspase-10 to the activated Fas (CD95) or TNFR-1 receptors. The resulting aggregate called the death-inducing signaling complex (DISC) performs caspase-8 proteolytic activation. Active caspase-8 initiates the subsequent cascade of caspases mediating apoptosis. Involved in interferon-mediated antiviral immune response, playing a role in the positive regulation of interferon signaling; Death effector domain containing	Pyridoxal phosphate homeostasis protein; Pyridoxal 5'-phosphate (PLP)-binding protein, which may be involved in intracellular homeostatic regulation of pyridoxal 5'-phosphate (PLP), the active form of vitamin B6	9606.ENSP00000301838	9606.ENSP00000333551	0.0741558	2.22045e-16	0	0	0	0	0	83	0	0	0	0	0	137	0	174	.
1206	ALPP:MSLN	ALPP	MSLN	Alkaline phosphatase, placental type	Mesothelin	Alkaline phosphatase, placental	Mesothelin; Membrane-anchored forms may play a role in cellular adhesion	9606.ENSP00000375881	9606.ENSP00000372313	0.123522	2.22045e-16	.	.	.	.	.	.	.	.	.	.	.	.	.	.	.
1207	AGXT:GRPEL1	AGXT	GRPEL1	Serine--pyruvate aminotransferase	GrpE protein homolog 1, mitochondrial	Alanine-glyoxylate aminotransferase	GrpE protein homolog 1, mitochondrial; Essential component of the PAM complex, a complex required for the translocation of transit peptide-containing proteins from the inner membrane into the mitochondrial matrix in an ATP-dependent manner (By similarity). Seems to control the nucleotide-dependent binding of mitochondrial HSP70 to substrate proteins	9606.ENSP00000302620	9606.ENSP00000264954	0.161845	2.22045e-16	0	0	0	0	0	0	0	0	0	0	0	107	120	180	.
1208	DKK1:VASH1	DKK1	VASH1	Dickkopf-related protein 1	Tubulinyl-Tyr carboxypeptidase 1	Dickkopf-related protein 1; Antagonizes canonical Wnt signaling by inhibiting LRP5/6 interaction with Wnt and by forming a ternary complex with the transmembrane protein KREMEN that promotes internalization of LRP5/6. DKKs play an important role in vertebrate development, where they locally inhibit Wnt regulated processes such as antero-posterior axial patterning, limb development, somitogenesis and eye formation. In the adult, Dkks are implicated in bone formation and bone disease, cancer and Alzheimer disease. Inhibits the pro-apoptotic function of KREMEN1 in a Wnt-independent manner [...]	Vasohibin-1; Angiogenesis inhibitor. Inhibits migration, proliferation and network formation by endothelial cells as well as angiogenesis. This inhibitory effect is selective to endothelial cells as it does not affect the migration of smooth muscle cells or fibroblasts. Does not affect the proliferation of cancer cells in vitro, but inhibits tumor growth and tumor angiogenesis. Acts in an autocrine manner. Inhibits artery neointimal formation and macrophage infiltration. Exhibits heparin-binding activity	9606.ENSP00000363081	9606.ENSP00000167106	-0.0502172	6.18265e-11	.	.	.	.	.	.	.	.	.	.	.	.	.	.	.
1209	APP:EGF	APP	EGF	Amyloid-beta precursor protein	Pro-epidermal growth factor	Amyloid-beta A4 protein; N-APP binds TNFRSF21 triggering caspase activation and degeneration of both neuronal cell bodies (via caspase-3) and axons (via caspase-6); Endogenous ligands	Pro-epidermal growth factor; EGF stimulates the growth of various epidermal and epithelial tissues in vivo and in vitro and of some fibroblasts in cell culture. Magnesiotropic hormone that stimulates magnesium reabsorption in the renal distal convoluted tubule via engagement of EGFR and activation of the magnesium channel TRPM6. Can induce neurite outgrowth in motoneurons of the pond snail Lymnaea stagnalis in vitro	9606.ENSP00000284981	9606.ENSP00000265171	0.0420594	4.35271e-08	0	0	0	0	0	0	0	234	58	0	0	688	0	755	.
1210	DECR1:FXN	DECR1	FXN	2,4-dienoyl-CoA reductase, mitochondrial	Frataxin, mitochondrial	2,4-dienoyl-CoA reductase, mitochondrial; Auxiliary enzyme of beta-oxidation. It participates in the metabolism of unsaturated fatty enoyl-CoA esters having double bonds in both even- and odd-numbered positions. Catalyzes the NADP-dependent reduction of 2,4-dienoyl-CoA to yield trans-3- enoyl-CoA; Belongs to the short-chain dehydrogenases/reductases (SDR) family. 2,4-dienoyl-CoA reductase subfamily	Frataxin, mitochondrial; Promotes the biosynthesis of heme and assembly and repair of iron-sulfur clusters by delivering Fe(2+) to proteins involved in these pathways. May play a role in the protection against iron-catalyzed oxidative stress through its ability to catalyze the oxidation of Fe(2+) to Fe(3+); the oligomeric form but not the monomeric form has in vitro ferroxidase activity. May be able to store large amounts of iron in the form of a ferrihydrite mineral by oligomerization; however, the physiological relevance is unsure as reports are conflicting and the function has only [...]	9606.ENSP00000220764	9606.ENSP00000366482	0.0536439	2.82641e-12	.	.	.	.	.	.	.	.	.	.	.	.	.	.	.
1211	FCRL2:SEMA7A	FCRL2	SEMA7A	Fc receptor-like protein 2	Semaphorin-7A	Fc receptor-like protein 2; May have an regulatory role in normal and neoplastic B cell development; CD molecules	Semaphorin-7A; Plays an important role in integrin-mediated signaling and functions both in regulating cell migration and immune responses. Promotes formation of focal adhesion complexes, activation of the protein kinase PTK2/FAK1 and subsequent phosphorylation of MAPK1 and MAPK3. Promotes production of proinflammatory cytokines by monocytes and macrophages. Plays an important role in modulating inflammation and T-cell-mediated immune responses. Promotes axon growth in the embryonic olfactory bulb. Promotes attachment, spreading and dendrite outgrowth in melanocytes; Belongs to the sem [...]	9606.ENSP00000355157	9606.ENSP00000261918	0.0703604	2.22045e-16	.	.	.	.	.	.	.	.	.	.	.	.	.	.	.
1212	CLEC1B:DKK1	CLEC1B	DKK1	C-type lectin domain family 1 member B	Dickkopf-related protein 1	C-type lectin domain family 1 member B; C-type lectin-like receptor that functions as a platelet receptor for the lymphatic endothelial marker, PDPN. After ligand activation, signals via sequential activation of SRC and SYK tyrosine kinases leading to activation of PLCG2	Dickkopf-related protein 1; Antagonizes canonical Wnt signaling by inhibiting LRP5/6 interaction with Wnt and by forming a ternary complex with the transmembrane protein KREMEN that promotes internalization of LRP5/6. DKKs play an important role in vertebrate development, where they locally inhibit Wnt regulated processes such as antero-posterior axial patterning, limb development, somitogenesis and eye formation. In the adult, Dkks are implicated in bone formation and bone disease, cancer and Alzheimer disease. Inhibits the pro-apoptotic function of KREMEN1 in a Wnt-independent manner [...]	9606.ENSP00000298527	9606.ENSP00000363081	0.114152	2.22045e-16	.	.	.	.	.	.	.	.	.	.	.	.	.	.	.
1213	PON2:PON3	PON2	PON3	Serum paraoxonase/arylesterase 2	Serum paraoxonase/lactonase 3	Serum paraoxonase/arylesterase 2; Capable of hydrolyzing lactones and a number of aromatic carboxylic acid esters. Has antioxidant activity. Is not associated with high density lipoprotein. Prevents LDL lipid peroxidation, reverses the oxidation of mildly oxidized LDL, and inhibits the ability of MM-LDL to induce monocyte chemotaxis; Paraoxonases	Serum paraoxonase/lactonase 3; Has low activity towards the organophosphate paraxon and aromatic carboxylic acid esters. Rapidly hydrolyzes lactones such as statin prodrugs (e.g. lovastatin). Hydrolyzes aromatic lactones and 5- or 6-member ring lactones with aliphatic substituents but not simple lactones or those with polar substituents; Belongs to the paraoxonase family	9606.ENSP00000222572	9606.ENSP00000265627	0.0661431	2.22045e-16	0	0	0	437	971	0	62	0	0	600	0	909	0	623	.
1214	DAPP1:GOPC	DAPP1	GOPC	Dual adapter for phosphotyrosine and 3-phosphotyrosine and 3-phosphoinositide	Golgi-associated PDZ and coiled-coil motif-containing protein	Dual adapter for phosphotyrosine and 3-phosphotyrosine and 3-phosphoinositide; May act as a B-cell-associated adapter that regulates B- cell antigen receptor (BCR)-signaling downstream of PI3K; Pleckstrin homology domain containing	Golgi-associated PDZ and coiled-coil motif-containing protein; Plays a role in intracellular protein trafficking and degradation. May regulate CFTR chloride currents and acid-induced ASIC3 currents by modulating cell surface expression of both channels. May also regulate the intracellular trafficking of the ADR1B receptor. May play a role in autophagy. Overexpression results in CFTR intracellular retention and degradation in the lysosomes; PDZ domain containing	9606.ENSP00000423602	9606.ENSP00000357484	0.0666764	2.22045e-16	0	0	0	0	0	0	0	0	0	0	0	181	286	390	.
1215	NCF2:S100A11	NCF2	S100A11	Neutrophil cytosol factor 2	Protein S100-A11	Neutrophil cytosol factor 2; NCF2, NCF1, and a membrane bound cytochrome b558 are required for activation of the latent NADPH oxidase (necessary for superoxide production); Tetratricopeptide repeat domain containing	Protein S100-A11; Facilitates the differentiation and the cornification of keratinocytes; Belongs to the S-100 family	9606.ENSP00000356505	9606.ENSP00000271638	0.177202	2.22045e-16	.	.	.	.	.	.	.	.	.	.	.	.	.	.	.
1216	ACY1:ADH4	ACY1	ADH4	Aminoacylase-1	All-trans-retinol dehydrogenase [NAD(+)] ADH4	Aminoacylase-1; Involved in the hydrolysis of N-acylated or N-acetylated amino acids (except L-aspartate); Belongs to the peptidase M20A family	Alcohol dehydrogenase 4, pi polypeptide	9606.ENSP00000384296	9606.ENSP00000265512	0.0958383	2.22045e-16	.	.	.	.	.	.	.	.	.	.	.	.	.	.	.
1217	NFASC:PLXNB2	NFASC	PLXNB2	Neurofascin	Plexin-B2	Neurofascin; Cell adhesion, ankyrin-binding protein which may be involved in neurite extension, axonal guidance, synaptogenesis, myelination and neuron-glial cell interactions; Fibronectin type III domain containing	Plexin-B2; Cell surface receptor for SEMA4C, SEMA4D and SEMA4G that plays an important role in cell-cell signaling. Binding to class 4 semaphorins promotes downstream activation of RHOA and phosphorylation of ERBB2 at 'Tyr-1248'. Required for normal differentiation and migration of neuronal cells during brain corticogenesis and for normal embryonic brain development. Regulates the migration of cerebellar granule cells in the developing brain. Plays a role in RHOA activation and subsequent changes of the actin cytoskeleton. Plays a role in axon guidance, invasive growth and cell migrati [...]	9606.ENSP00000344786	9606.ENSP00000409171	0.0609035	2.22045e-15	.	.	.	.	.	.	.	.	.	.	.	.	.	.	.
1218	NSFL1C:RILP	NSFL1C	RILP	NSFL1 cofactor p47	Rab-interacting lysosomal protein	NSFL1 cofactor p47; Reduces the ATPase activity of VCP. Necessary for the fragmentation of Golgi stacks during mitosis and for VCP-mediated reassembly of Golgi stacks after mitosis. May play a role in VCP- mediated formation of transitional endoplasmic reticulum (tER) (By similarity). Inhibits the activity of CTSL (in vitro); Belongs to the NSFL1C family	Rab-interacting lysosomal protein; Rab effector playing a role in late endocytic transport to degradative compartments. Involved in the regulation of lysosomal morphology and distribution. Induces recruitment of dynein-dynactin motor complexes to Rab7A-containing late endosome and lysosome compartments. Promotes centripetal migration of phagosomes and the fusion of phagosomes with the late endosomes and lysosomes	9606.ENSP00000418529	9606.ENSP00000301336	0.0530068	5.09148e-12	.	.	.	.	.	.	.	.	.	.	.	.	.	.	.
1219	APBB1IP:NADK	APBB1IP	NADK	Amyloid beta A4 precursor protein-binding family B member 1-interacting protein	NAD kinase	Amyloid beta A4 precursor protein-binding family B member 1-interacting protein; Appears to function in the signal transduction from Ras activation to actin cytoskeletal remodeling. Suppresses insulin- induced promoter activities through AP1 and SRE. Mediates Rap1- induced adhesion; Belongs to the MRL family	NAD kinase; Belongs to the NAD kinase family	9606.ENSP00000365411	9606.ENSP00000367890	0.0956736	2.22045e-16	.	.	.	.	.	.	.	.	.	.	.	.	.	.	.
1220	FKBP4:SIRT2	FKBP4	SIRT2	Peptidyl-prolyl cis-trans isomerase FKBP4	NAD-dependent protein deacetylase sirtuin-2	Peptidyl-prolyl cis-trans isomerase FKBP4; Immunophilin protein with PPIase and co-chaperone activities. Component of steroid receptors heterocomplexes through interaction with heat-shock protein 90 (HSP90). May play a role in the intracellular trafficking of heterooligomeric forms of steroid hormone receptors between cytoplasm and nuclear compartments. The isomerase activity controls neuronal growth cones via regulation of TRPC1 channel opening. Acts also as a regulator of microtubule dynamics by inhibiting MAPT/TAU ability to promote microtubule assembly. May have a protective role a [...]	NAD-dependent protein deacetylase sirtuin-2; NAD-dependent protein deacetylase, which deacetylates internal lysines on histone and alpha-tubulin as well as many other proteins such as key transcription factors. Participates in the modulation of multiple and diverse biological processes such as cell cycle control, genomic integrity, microtubule dynamics, cell differentiation, metabolic networks, and autophagy. Plays a major role in the control of cell cycle progression and genomic stability. Functions in the antephase checkpoint preventing precocious mitotic entry in response to microtu [...]	9606.ENSP00000001008	9606.ENSP00000249396	0.0473359	7.1104e-10	.	.	.	.	.	.	.	.	.	.	.	.	.	.	.
1221	BCR:DECR1	BCR	DECR1	Breakpoint cluster region protein	2,4-dienoyl-CoA reductase, mitochondrial	Breakpoint cluster region protein; GTPase-activating protein for RAC1 and CDC42. Promotes the exchange of RAC or CDC42-bound GDP by GTP, thereby activating them. Displays serine/threonine kinase activity; C2 domain containing	2,4-dienoyl-CoA reductase, mitochondrial; Auxiliary enzyme of beta-oxidation. It participates in the metabolism of unsaturated fatty enoyl-CoA esters having double bonds in both even- and odd-numbered positions. Catalyzes the NADP-dependent reduction of 2,4-dienoyl-CoA to yield trans-3- enoyl-CoA; Belongs to the short-chain dehydrogenases/reductases (SDR) family. 2,4-dienoyl-CoA reductase subfamily	9606.ENSP00000303507	9606.ENSP00000220764	0.0535382	3.11795e-12	.	.	.	.	.	.	.	.	.	.	.	.	.	.	.
1222	NUCB2:TRIAP1	NUCB2	TRIAP1	Nucleobindin-2	TP53-regulated inhibitor of apoptosis 1	Nucleobindin-2; Calcium-binding protein. May have a role in calcium homeostasis; EF-hand domain containing	TP53-regulated inhibitor of apoptosis 1; Involved in the modulation of the mitochondrial apoptotic pathway by ensuring the accumulation of cardiolipin (CL) in mitochondrial membranes. In vitro, the TRIAP1:PRELID1 complex mediates the transfer of phosphatidic acid (PA) between liposomes and probably functions as a PA transporter across the mitochondrion intermembrane space to provide PA for CL synthesis in the inner membrane. Likewise, the TRIAP1:PRELID3A complex mediates the transfer of phosphatidic acid (PA) between liposomes (in vitro) and probably functions as a PA transporter acros [...]	9606.ENSP00000436455	9606.ENSP00000449795	0.0618366	8.88178e-16	.	.	.	.	.	.	.	.	.	.	.	.	.	.	.
1223	ITGB1:NCAM1	ITGB1	NCAM1	Integrin beta-1	Neural cell adhesion molecule 1	Integrin beta-1; Integrins alpha-1/beta-1, alpha-2/beta-1, alpha-10/beta- 1 and alpha-11/beta-1 are receptors for collagen. Integrins alpha- 1/beta-1 and alpha-2/beta-2 recognize the proline-hydroxylated sequence G-F-P-G-E-R in collagen. Integrins alpha-2/beta-1, alpha- 3/beta-1, alpha-4/beta-1, alpha-5/beta-1, alpha-8/beta-1, alpha- 10/beta-1, alpha-11/beta-1 and alpha-V/beta-1 are receptors for fibronectin. Alpha-4/beta-1 recognizes one or more domains within the alternatively spliced CS-1 and CS-5 regions of fibronectin. Integrin alpha-5/beta-1 is a receptor for fibrinogen. Integrin [...]	Neural cell adhesion molecule 1; This protein is a cell adhesion molecule involved in neuron-neuron adhesion, neurite fasciculation, outgrowth of neurites, etc; CD molecules	9606.ENSP00000379350	9606.ENSP00000480132	0.0490959	1.62604e-10	0	0	0	0	0	0	62	0	139	0	0	560	115	643	.
1224	FIS1:PLIN3	FIS1	PLIN3	Mitochondrial fission 1 protein	Perilipin-3	Mitochondrial fission 1 protein; Involved in the fragmentation of the mitochondrial network and its perinuclear clustering. Plays a minor role in the recruitment and association of the fission mediator dynamin- related protein 1 (DNM1L) to the mitochondrial surface and mitochondrial fission. Can induce cytochrome c release from the mitochondrion to the cytosol, ultimately leading to apoptosis. Also mediates peroxisomal fission; Belongs to the FIS1 family	Perilipin-3; Required for the transport of mannose 6-phosphate receptors (MPR) from endosomes to the trans-Golgi network; Perilipins	9606.ENSP00000223136	9606.ENSP00000221957	0.0851141	2.22045e-16	.	.	.	.	.	.	.	.	.	.	.	.	.	.	.
1225	MIA:NBL1	MIA	NBL1	Melanoma-derived growth regulatory protein	Neuroblastoma suppressor of tumorigenicity 1	Melanoma-derived growth regulatory protein; Elicits growth inhibition on melanoma cells in vitro as well as some other neuroectodermal tumors, including gliomas; Belongs to the MIA/OTOR family	Neuroblastoma suppressor of tumorigenicity 1; Possible candidate as a tumor suppressor gene of neuroblastoma. May play an important role in preventing cells from entering the final stage (G1/S) of the transformation process; Belongs to the DAN family	9606.ENSP00000263369	9606.ENSP00000289749	0.0451974	3.98372e-09	.	.	.	.	.	.	.	.	.	.	.	.	.	.	.
1226	PDCD1:TNFRSF8	PDCD1	TNFRSF8	Programmed cell death protein 1	Tumor necrosis factor receptor superfamily member 8	Programmed cell death protein 1; Inhibitory cell surface receptor involved in the regulation of T-cell function during immunity and tolerance. Upon ligand binding, inhibits T-cell effector functions in an antigen- specific manner. Possible cell death inducer, in association with other factors; CD molecules	Tumor necrosis factor receptor superfamily member 8; Receptor for TNFSF8/CD30L. May play a role in the regulation of cellular growth and transformation of activated lymphoblasts. Regulates gene expression through activation of NF- kappa-B	9606.ENSP00000335062	9606.ENSP00000263932	0.180938	2.22045e-16	0	0	0	0	0	136	0	0	0	0	0	417	0	474	.
1227	THY1:TNFRSF21	THY1	TNFRSF21	Thy-1 membrane glycoprotein	Tumor necrosis factor receptor superfamily member 21	Thy-1 membrane glycoprotein; May play a role in cell-cell or cell-ligand interactions during synaptogenesis and other events in the brain; CD molecules	Tumor necrosis factor receptor superfamily member 21; Promotes apoptosis, possibly via a pathway that involves the activation of NF-kappa-B. Can also promote apoptosis mediated by BAX and by the release of cytochrome c from the mitochondria into the cytoplasm. Plays a role in neuronal apoptosis, including apoptosis in response to amyloid peptides derived from APP, and is required for both normal cell body death and axonal pruning. Trophic-factor deprivation triggers the cleavage of surface APP by beta-secretase to release sAPP-beta which is further cleaved to release an N-terminal frag [...]	9606.ENSP00000284240	9606.ENSP00000296861	0.0475993	5.72049e-10	.	.	.	.	.	.	.	.	.	.	.	.	.	.	.
1228	NCF2:NMNAT1	NCF2	NMNAT1	Neutrophil cytosol factor 2	Nicotinamide/nicotinic acid mononucleotide adenylyltransferase 1	Neutrophil cytosol factor 2; NCF2, NCF1, and a membrane bound cytochrome b558 are required for activation of the latent NADPH oxidase (necessary for superoxide production); Tetratricopeptide repeat domain containing	Nicotinamide/nicotinic acid mononucleotide adenylyltransferase 1; Catalyzes the formation of NAD(+) from nicotinamide mononucleotide (NMN) and ATP. Can also use the deamidated form; nicotinic acid mononucleotide (NaMN) as substrate with the same efficiency. Can use triazofurin monophosphate (TrMP) as substrate. Also catalyzes the reverse reaction, i.e. the pyrophosphorolytic cleavage of NAD(+). For the pyrophosphorolytic activity, prefers NAD(+) and NaAD as substrates and degrades NADH, nicotinic acid adenine dinucleotide phosphate (NHD) and nicotinamide guanine dinucleotide (NGD) less [...]	9606.ENSP00000356505	9606.ENSP00000366410	0.0444219	7.3037e-09	.	.	.	.	.	.	.	.	.	.	.	.	.	.	.
1229	BIN2:CIAPIN1	BIN2	CIAPIN1	Bridging integrator 2	Anamorsin	Bridging integrator 2; Promotes cell motility and migration, probably via its interaction with the cell membrane and with podosome proteins that mediate interaction with the cytoskeleton. Modulates membrane curvature and mediates membrane tubulation. Plays a role in podosome formation. Inhibits phagocytosis; N-BAR domain containing	Anamorsin; Has anti-apoptotic effects in the cell. Involved in negative control of cell death upon cytokine withdrawal. Promotes development of hematopoietic cells (By similarity). Component of the cytosolic iron-sulfur (Fe-S) protein assembly (CIA) machinery. Required for the maturation of extramitochondrial Fe-S proteins. Part of an electron transfer chain functioning in an early step of cytosolic Fe-S biogenesis. Electrons are transferred to the Fe-S cluster from NADPH via the FAD- and FMN-containing protein NDOR1	9606.ENSP00000267012	9606.ENSP00000377914	0.0449189	4.95809e-09	.	.	.	.	.	.	.	.	.	.	.	.	.	.	.
1230	PLPBP:SERPINB1	PLPBP	SERPINB1	Pyridoxal phosphate homeostasis protein	Leukocyte elastase inhibitor	Pyridoxal phosphate homeostasis protein; Pyridoxal 5'-phosphate (PLP)-binding protein, which may be involved in intracellular homeostatic regulation of pyridoxal 5'-phosphate (PLP), the active form of vitamin B6	Leukocyte elastase inhibitor; Regulates the activity of the neutrophil proteases elastase, cathepsin G, proteinase-3, chymase, chymotrypsin, and kallikrein-3. Also functions as a potent intracellular inhibitor of granzyme H; Serpin peptidase inhibitors	9606.ENSP00000333551	9606.ENSP00000370115	0.0557521	3.84137e-13	.	.	.	.	.	.	.	.	.	.	.	.	.	.	.
1231	HSPG2:PTGDS	HSPG2	PTGDS	Basement membrane-specific heparan sulfate proteoglycan core protein	Prostaglandin-H2 D-isomerase	Basement membrane-specific heparan sulfate proteoglycan core protein; Integral component of basement membranes. Component of the glomerular basement membrane (GBM), responsible for the fixed negative electrostatic membrane charge, and which provides a barrier which is both size- and charge-selective. It serves as an attachment substrate for cells. Plays essential roles in vascularization. Critical for normal heart development and for regulating the vascular response to injury. Also required for avascular cartilage development; I-set domain containing	Prostaglandin-H2 D-isomerase; Catalyzes the conversion of PGH2 to PGD2, a prostaglandin involved in smooth muscle contraction/relaxation and a potent inhibitor of platelet aggregation. Involved in a variety of CNS functions, such as sedation, NREM sleep and PGE2-induced allodynia, and may have an anti-apoptotic role in oligodendrocytes. Binds small non-substrate lipophilic molecules, including biliverdin, bilirubin, retinal, retinoic acid and thyroid hormone, and may act as a scavenger for harmful hydrophopic molecules and as a secretory retinoid and thyroid hormone transporter. Possib [...]	9606.ENSP00000363827	9606.ENSP00000360687	0.0918136	2.22045e-16	.	.	.	.	.	.	.	.	.	.	.	.	.	.	.
1232	B4GALT1:SMOC2	B4GALT1	SMOC2	Beta-1,4-galactosyltransferase 1	SPARC-related modular calcium-binding protein 2	Beta-1,4-galactosyltransferase 1; The Golgi complex form catalyzes the production of lactose in the lactating mammary gland and could also be responsible for the synthesis of complex-type N-linked oligosaccharides in many glycoproteins as well as the carbohydrate moieties of glycolipids; Beta 4-glycosyltransferases	SPARC-related modular calcium-binding protein 2; Promotes matrix assembly and cell adhesiveness (By similarity). Can stimulate endothelial cell proliferation, migration, as well as angiogenesis; SPARC family	9606.ENSP00000369055	9606.ENSP00000346537	0.152041	2.22045e-16	.	.	.	.	.	.	.	.	.	.	.	.	.	.	.
1233	CD27:TGFBR2	CD27	TGFBR2	CD27 antigen	TGF-beta receptor type-2	CD27 antigen; Receptor for CD70/CD27L. May play a role in survival of activated T-cells. May play a role in apoptosis through association with SIVA1	TGF-beta receptor type-2; Transmembrane serine/threonine kinase forming with the TGF-beta type I serine/threonine kinase receptor, TGFBR1, the non- promiscuous receptor for the TGF-beta cytokines TGFB1, TGFB2 and TGFB3. Transduces the TGFB1, TGFB2 and TGFB3 signal from the cell surface to the cytoplasm and is thus regulating a plethora of physiological and pathological processes including cell cycle arrest in epithelial and hematopoietic cells, control of mesenchymal cell proliferation and differentiation, wound healing, extracellular matrix production, immunosuppression and carcinogen [...]	9606.ENSP00000266557	9606.ENSP00000351905	0.0759361	2.22045e-16	0	0	0	0	0	0	0	0	0	0	0	166	0	165	.
1234	LAT:VASH1	LAT	VASH1	Linker for activation of T-cells family member 1	Tubulinyl-Tyr carboxypeptidase 1	Linker for activation of T cells	Vasohibin-1; Angiogenesis inhibitor. Inhibits migration, proliferation and network formation by endothelial cells as well as angiogenesis. This inhibitory effect is selective to endothelial cells as it does not affect the migration of smooth muscle cells or fibroblasts. Does not affect the proliferation of cancer cells in vitro, but inhibits tumor growth and tumor angiogenesis. Acts in an autocrine manner. Inhibits artery neointimal formation and macrophage infiltration. Exhibits heparin-binding activity	9606.ENSP00000378845	9606.ENSP00000167106	0.0448543	5.21548e-09	.	.	.	.	.	.	.	.	.	.	.	.	.	.	.
1235	FGR:NCF2	FGR	NCF2	Tyrosine-protein kinase Fgr	Neutrophil cytosol factor 2	Tyrosine-protein kinase Fgr; Non-receptor tyrosine-protein kinase that transmits signals from cell surface receptors devoid of kinase activity and contributes to the regulation of immune responses, including neutrophil, monocyte, macrophage and mast cell functions, cytoskeleton remodeling in response to extracellular stimuli, phagocytosis, cell adhesion and migration. Promotes mast cell degranulation, release of inflammatory cytokines and IgE-mediated anaphylaxis. Acts downstream of receptors that bind the Fc region of immunoglobulins, such as MS4A2/FCER1B, FCGR2A and/or FCGR2B. Acts d [...]	Neutrophil cytosol factor 2; NCF2, NCF1, and a membrane bound cytochrome b558 are required for activation of the latent NADPH oxidase (necessary for superoxide production); Tetratricopeptide repeat domain containing	9606.ENSP00000363117	9606.ENSP00000356505	0.121387	2.22045e-16	0	0	0	0	0	640	55	0	56	0	0	134	59	690	.
1236	DCXR:SORD	DCXR	SORD	L-xylulose reductase	Sorbitol dehydrogenase	L-xylulose reductase; Catalyzes the NADPH-dependent reduction of several pentoses, tetroses, trioses, alpha-dicarbonyl compounds and L- xylulose. Participates in the uronate cycle of glucose metabolism. May play a role in the water absorption and cellular osmoregulation in the proximal renal tubules by producing xylitol, an osmolyte, thereby preventing osmolytic stress from occurring in the renal tubules; Short chain dehydrogenase/reductase superfamily	Sorbitol dehydrogenase; Converts sorbitol to fructose. Part of the polyol pathway that plays an important role in sperm physiology. May play a role in the sperm motility by providing an energetic source for sperm; Belongs to the zinc-containing alcohol dehydrogenase family	9606.ENSP00000303356	9606.ENSP00000267814	0.0519306	1.35476e-11	0	0	0	0	0	0	101	0	0	900	0	339	0	935	.
1237	ENO1:SULT1A1	ENO1	SULT1A1	Alpha-enolase	Sulfotransferase 1A1	Alpha-enolase; Multifunctional enzyme that, as well as its role in glycolysis, plays a part in various processes such as growth control, hypoxia tolerance and allergic responses. May also function in the intravascular and pericellular fibrinolytic system due to its ability to serve as a receptor and activator of plasminogen on the cell surface of several cell-types such as leukocytes and neurons. Stimulates immunoglobulin production; Belongs to the enolase family	Sulfotransferase 1A1; Sulfotransferase that utilizes 3'-phospho-5'-adenylyl sulfate (PAPS) as sulfonate donor to catalyze the sulfate conjugation of catecholamines, phenolic drugs and neurotransmitters. Has also estrogen sulfotransferase activity. responsible for the sulfonation and activation of minoxidil. Is Mediates the metabolic activation of carcinogenic N- hydroxyarylamines to DNA binding products and could so participate as modulating factor of cancer risk; Sulfotransferases, cytosolic	9606.ENSP00000234590	9606.ENSP00000378972	0.118443	2.22045e-16	.	.	.	.	.	.	.	.	.	.	.	.	.	.	.
1238	MIF:SERPINB1	MIF	SERPINB1	Macrophage migration inhibitory factor	Leukocyte elastase inhibitor	Macrophage migration inhibitory factor; Pro-inflammatory cytokine. Involved in the innate immune response to bacterial pathogens. The expression of MIF at sites of inflammation suggests a role as mediator in regulating the function of macrophages in host defense. Counteracts the anti- inflammatory activity of glucocorticoids. Has phenylpyruvate tautomerase and dopachrome tautomerase activity (in vitro), but the physiological substrate is not known. It is not clear whether the tautomerase activity has any physiological relevance, and whether it is important for cytokine activity	Leukocyte elastase inhibitor; Regulates the activity of the neutrophil proteases elastase, cathepsin G, proteinase-3, chymase, chymotrypsin, and kallikrein-3. Also functions as a potent intracellular inhibitor of granzyme H; Serpin peptidase inhibitors	9606.ENSP00000215754	9606.ENSP00000370115	0.254114	2.22045e-16	.	.	.	.	.	.	.	.	.	.	.	.	.	.	.
1239	CD99:MMP3	CD99	MMP3	CD99 antigen	Stromelysin-1	CD99 antigen; Involved in T-cell adhesion processes and in spontaneous rosette formation with erythrocytes. Plays a role in a late step of leukocyte extravasation helping leukocytes to overcome the endothelial basement membrane. Acts at the same site as, but independently of, PECAM1. Involved in T-cell adhesion processes (By similarity); Blood group antigens	Stromelysin-1; Can degrade fibronectin, laminin, gelatins of type I, III, IV, and V; collagens III, IV, X, and IX, and cartilage proteoglycans. Activates procollagenase; Belongs to the peptidase M10A family	9606.ENSP00000370588	9606.ENSP00000299855	0.0529521	5.3535e-12	.	.	.	.	.	.	.	.	.	.	.	.	.	.	.
1240	MSRA:SNAP29	MSRA	SNAP29	Mitochondrial peptide methionine sulfoxide reductase	Synaptosomal-associated protein 29	Mitochondrial peptide methionine sulfoxide reductase; Has an important function as a repair enzyme for proteins that have been inactivated by oxidation. Catalyzes the reversible oxidation-reduction of methionine sulfoxide in proteins to methionine	Synaptosomal-associated protein 29; SNAREs, soluble N-ethylmaleimide-sensitive factor- attachment protein receptors, are essential proteins for fusion of cellular membranes. SNAREs localized on opposing membranes assemble to form a trans-SNARE complex, an extended, parallel four alpha-helical bundle that drives membrane fusion. SNAP29 is a SNARE involved in autophagy through the direct control of autophagosome membrane fusion with the lysososome membrane. Plays also a role in ciliogenesis by regulating membrane fusions; Belongs to the SNAP-25 family	9606.ENSP00000313921	9606.ENSP00000215730	0.0721654	2.22045e-16	.	.	.	.	.	.	.	.	.	.	.	.	.	.	.
1241	CCL13:CCL2	CCL13	CCL2	C-C motif chemokine 13	C-C motif chemokine 2	C-C motif chemokine 13; Chemotactic factor that attracts monocytes, lymphocytes, basophils and eosinophils, but not neutrophils. Signals through CCR2B and CCR3 receptors. Plays a role in the accumulation of leukocytes at both sides of allergic and non-allergic inflammation. May be involved in the recruitment of monocytes into the arterial wall during the disease process of atherosclerosis. May play a role in the monocyte attraction in tissues chronically exposed to exogenous pathogens; Chemokine ligands	C-C motif chemokine 2; Chemotactic factor that attracts monocytes and basophils but not neutrophils or eosinophils. Augments monocyte anti-tumor activity. Has been implicated in the pathogenesis of diseases characterized by monocytic infiltrates, like psoriasis, rheumatoid arthritis or atherosclerosis. May be involved in the recruitment of monocytes into the arterial wall during the disease process of atherosclerosis; Belongs to the intercrine beta (chemokine CC) family	9606.ENSP00000225844	9606.ENSP00000225831	0.295504	2.22045e-16	0	0	0	0	962	138	0	237	0	0	0	830	0	335	cytokine-citokine
1242	ANXA11:NT5C3A	ANXA11	NT5C3A	Annexin A11	Cytosolic 5'-nucleotidase 3A	Annexin A11; Binds specifically to calcyclin in a calcium-dependent manner (By similarity). Required for midbody formation and completion of the terminal phase of cytokinesis; Belongs to the annexin family	Cytosolic 5'-nucleotidase 3A; Nucleotidase which shows specific activity towards cytidine monophosphate (CMP) and 7-methylguanosine monophosphate (m(7)GMP). CMP seems to be the preferred substrate; Belongs to the pyrimidine 5'-nucleotidase family	9606.ENSP00000398610	9606.ENSP00000484415	0.214591	2.22045e-16	.	.	.	.	.	.	.	.	.	.	.	.	.	.	.
1243	CDSN:KLK8	CDSN	KLK8	Corneodesmosin	Kallikrein-8	Corneodesmosin; Important for the epidermal barrier integrity	Kallikrein-8; Kallikrein related peptidase 8; Kallikreins	9606.ENSP00000365465	9606.ENSP00000375682	0.046746	1.15245e-09	0	0	0	0	0	76	0	0	0	0	0	465	0	484	.
1244	DECR1:MAP2K6	DECR1	MAP2K6	2,4-dienoyl-CoA reductase, mitochondrial	Dual specificity mitogen-activated protein kinase kinase 6	2,4-dienoyl-CoA reductase, mitochondrial; Auxiliary enzyme of beta-oxidation. It participates in the metabolism of unsaturated fatty enoyl-CoA esters having double bonds in both even- and odd-numbered positions. Catalyzes the NADP-dependent reduction of 2,4-dienoyl-CoA to yield trans-3- enoyl-CoA; Belongs to the short-chain dehydrogenases/reductases (SDR) family. 2,4-dienoyl-CoA reductase subfamily	Dual specificity mitogen-activated protein kinase kinase 6; Dual specificity protein kinase which acts as an essential component of the MAP kinase signal transduction pathway. With MAP3K3/MKK3, catalyzes the concomitant phosphorylation of a threonine and a tyrosine residue in the MAP kinases p38 MAPK11, MAPK12, MAPK13 and MAPK14 and plays an important role in the regulation of cellular responses to cytokines and all kinds of stresses. Especially, MAP2K3/MKK3 and MAP2K6/MKK6 are both essential for the activation of MAPK11 and MAPK13 induced by environmental stress, whereas MAP2K6/MKK6 i [...]	9606.ENSP00000220764	9606.ENSP00000468348	0.0560646	2.83773e-13	.	.	.	.	.	.	.	.	.	.	.	.	.	.	.
1245	CA4:FOLR2	CA4	FOLR2	Carbonic anhydrase 4	Folate receptor beta	Carbonic anhydrase 4; Reversible hydration of carbon dioxide. May stimulate the sodium/bicarbonate transporter activity of SLC4A4 that acts in pH homeostasis. It is essential for acid overload removal from the retina and retina epithelium, and acid release in the choriocapillaris in the choroid; Belongs to the alpha-carbonic anhydrase family	Folate receptor beta; Binds to folate and reduced folic acid derivatives and mediates delivery of 5-methyltetrahydrofolate and folate analogs into the interior of cells. Has high affinity for folate and folic acid analogs at neutral pH. Exposure to slightly acidic pH after receptor endocytosis triggers a conformation change that strongly reduces its affinity for folates and mediates their release	9606.ENSP00000300900	9606.ENSP00000298223	0.099498	2.22045e-16	.	.	.	.	.	.	.	.	.	.	.	.	.	.	.
1246	GUCA2A:LGALS4	GUCA2A	LGALS4	Guanylin	Galectin-4	Guanylin; Endogenous activator of intestinal guanylate cyclase. It stimulates this enzyme through the same receptor binding region as the heat-stable enterotoxins; Belongs to the guanylin family	Galectin-4; Galectin that binds lactose and a related range of sugars. May be involved in the assembly of adherens junctions; Galectins	9606.ENSP00000349493	9606.ENSP00000302100	0.0464844	1.42513e-09	0	0	0	0	0	195	64	0	0	0	0	0	0	214	.
1247	ATP5IF1:FXN	ATP5IF1	FXN	ATPase inhibitor, mitochondrial	Frataxin, mitochondrial	ATPase inhibitor, mitochondrial; Endogenous F(1)F(o)-ATPase inhibitor limiting ATP depletion when the mitochondrial membrane potential falls below a threshold and the F(1)F(o)-ATP synthase starts hydrolyzing ATP to pump protons out of the mitochondrial matrix. Required to avoid the consumption of cellular ATP when the F(1)F(o)-ATP synthase enzyme acts as an ATP hydrolase. Indirectly acts as a regulator of heme synthesis in erythroid tissues: regulates heme synthesis by modulating the mitochondrial pH and redox potential, allowing FECH to efficiently catalyze the incorporation of iron i [...]	Frataxin, mitochondrial; Promotes the biosynthesis of heme and assembly and repair of iron-sulfur clusters by delivering Fe(2+) to proteins involved in these pathways. May play a role in the protection against iron-catalyzed oxidative stress through its ability to catalyze the oxidation of Fe(2+) to Fe(3+); the oligomeric form but not the monomeric form has in vitro ferroxidase activity. May be able to store large amounts of iron in the form of a ferrihydrite mineral by oligomerization; however, the physiological relevance is unsure as reports are conflicting and the function has only [...]	9606.ENSP00000335203	9606.ENSP00000366482	0.067543	2.22045e-16	0	0	0	0	0	93	0	0	0	0	0	61	96	162	.
1248	ADH4:DCXR	ADH4	DCXR	All-trans-retinol dehydrogenase [NAD(+)] ADH4	L-xylulose reductase	Alcohol dehydrogenase 4, pi polypeptide	L-xylulose reductase; Catalyzes the NADPH-dependent reduction of several pentoses, tetroses, trioses, alpha-dicarbonyl compounds and L- xylulose. Participates in the uronate cycle of glucose metabolism. May play a role in the water absorption and cellular osmoregulation in the proximal renal tubules by producing xylitol, an osmolyte, thereby preventing osmolytic stress from occurring in the renal tubules; Short chain dehydrogenase/reductase superfamily	9606.ENSP00000265512	9606.ENSP00000303356	0.21625	2.22045e-16	.	.	.	.	.	.	.	.	.	.	.	.	.	.	.
1249	ALDH1A1:PKLR	ALDH1A1	PKLR	Retinal dehydrogenase 1	Pyruvate kinase PKLR	Retinal dehydrogenase 1; Can convert/oxidize retinaldehyde to retinoic acid. Binds free retinal and cellular retinol-binding protein-bound retinal (By similarity). May have a broader specificity and oxidize other aldehydes in vivo	Pyruvate kinase PKLR; Plays a key role in glycolysis; Belongs to the pyruvate kinase family	9606.ENSP00000297785	9606.ENSP00000339933	0.133938	2.22045e-16	0	0	0	0	0	0	84	0	56	0	0	76	119	201	.
1250	DCTN1:RWDD1	DCTN1	RWDD1	Dynactin subunit 1	RWD domain-containing protein 1	Dynactin subunit 1; Plays a key role in dynein-mediated retrograde transport of vesicles and organelles along microtubules by recruiting and tethering dynein to microtubules. Binds to both dynein and microtubules providing a link between specific cargos, microtubules and dynein. Essential for targeting dynein to microtubule plus ends, recruiting dynein to membranous cargos and enhancing dynein processivity (the ability to move along a microtubule for a long distance without falling off the track). Can also act as a brake to slow the dynein motor during motility along the microtubule. C [...]	RWD domain-containing protein 1; Protects DRG2 from proteolytic degradation; Belongs to the RWDD1/GIR2 family	9606.ENSP00000354791	9606.ENSP00000420357	0.0453619	3.49859e-09	.	.	.	.	.	.	.	.	.	.	.	.	.	.	.
1251	CST3:TFF3	CST3	TFF3	Cystatin-C	Trefoil factor 3	Cystatin-C; As an inhibitor of cysteine proteinases, this protein is thought to serve an important physiological role as a local regulator of this enzyme activity; Belongs to the cystatin family	Trefoil factor 3; Involved in the maintenance and repair of the intestinal mucosa. Promotes the mobility of epithelial cells in healing processes (motogen)	9606.ENSP00000381448	9606.ENSP00000430690	0.0598077	6.66134e-15	0	0	0	0	0	0	0	0	0	0	0	561	54	566	.
1252	CLIP2:NT5C3A	CLIP2	NT5C3A	CAP-Gly domain-containing linker protein 2	Cytosolic 5'-nucleotidase 3A	CAP-Gly domain-containing linker protein 2; Seems to link microtubules to dendritic lamellar body (DLB), a membranous organelle predominantly present in bulbous dendritic appendages of neurons linked by dendrodendritic gap junctions. May operate in the control of brain-specific organelle translocations (By similarity)	Cytosolic 5'-nucleotidase 3A; Nucleotidase which shows specific activity towards cytidine monophosphate (CMP) and 7-methylguanosine monophosphate (m(7)GMP). CMP seems to be the preferred substrate; Belongs to the pyrimidine 5'-nucleotidase family	9606.ENSP00000223398	9606.ENSP00000484415	0.0457148	2.64385e-09	.	.	.	.	.	.	.	.	.	.	.	.	.	.	.
1253	CD302:IL12A_IL12B	CD302	IL12A_IL12B	CD302 antigen	Interleukin-12	CD302 antigen; Potential multifunctional C-type lectin receptor that may play roles in endocytosis and phagocytosis as well as in cell adhesion and migration	Interleukin-12 subunit alpha; Cytokine that can act as a growth factor for activated T and NK cells, enhance the lytic activity of NK/lymphokine- activated Killer cells, and stimulate the production of IFN-gamma by resting PBMC; Interleukins	9606.ENSP00000259053	9606.ENSP00000303231	0.0431938	1.86861e-08	.	.	.	.	.	.	.	.	.	.	.	.	.	.	.
1254	CCL17:THPO	CCL17	THPO	C-C motif chemokine 17	Thrombopoietin	C-C motif chemokine 17; Chemotactic factor for T-lymphocytes but not monocytes or granulocytes. May play a role in T-cell development in thymus and in trafficking and activation of mature T-cells. Binds to CCR4; Belongs to the intercrine beta (chemokine CC) family	Thrombopoietin; Lineage-specific cytokine affecting the proliferation and maturation of megakaryocytes from their committed progenitor cells. It acts at a late stage of megakaryocyte development. It may be the major physiological regulator of circulating platelets; Endogenous ligands	9606.ENSP00000219244	9606.ENSP00000204615	0.0459832	2.13374e-09	0	0	0	0	0	0	0	0	0	0	0	264	0	264	cytokine-citokine
1255	REG1A:REG3A	REG1A	REG3A	Lithostathine-1-alpha	Regenerating islet-derived protein 3-alpha	Lithostathine-1-alpha; Might act as an inhibitor of spontaneous calcium carbonate precipitation. May be associated with neuronal sprouting in brain, and with brain and pancreas regeneration; C-type lectin domain containing	Regenerating islet-derived protein 3-alpha; Bactericidal C-type lectin which acts exclusively against Gram-positive bacteria and mediates bacterial killing by binding to surface-exposed carbohydrate moieties of peptidoglycan. Regulates keratinocyte proliferation and differentiation after skin injury via activation of EXTL3-PI3K-AKT signaling pathway	9606.ENSP00000233735	9606.ENSP00000377456	0.064962	2.22045e-16	0	0	0	0	933	780	49	213	0	0	0	909	0	831	.
1256	ATP5IF1:CNST	ATP5IF1	CNST	ATPase inhibitor, mitochondrial	Consortin	ATPase inhibitor, mitochondrial; Endogenous F(1)F(o)-ATPase inhibitor limiting ATP depletion when the mitochondrial membrane potential falls below a threshold and the F(1)F(o)-ATP synthase starts hydrolyzing ATP to pump protons out of the mitochondrial matrix. Required to avoid the consumption of cellular ATP when the F(1)F(o)-ATP synthase enzyme acts as an ATP hydrolase. Indirectly acts as a regulator of heme synthesis in erythroid tissues: regulates heme synthesis by modulating the mitochondrial pH and redox potential, allowing FECH to efficiently catalyze the incorporation of iron i [...]	Consortin; Required for targeting of connexins to the plasma membrane; Protein phosphatase 1 regulatory subunits	9606.ENSP00000335203	9606.ENSP00000355470	0.140843	2.22045e-16	.	.	.	.	.	.	.	.	.	.	.	.	.	.	.
1257	EBAG9:MITD1	EBAG9	MITD1	Receptor-binding cancer antigen expressed on SiSo cells	MIT domain-containing protein 1	Receptor-binding cancer antigen expressed on SiSo cells; May participate in suppression of cell proliferation and induces apoptotic cell death through activation of interleukin-1- beta converting enzyme (ICE)-like proteases	MIT domain-containing protein 1; Required for efficient abscission at the end of cytokinesis, together with components of the ESCRT-III complex	9606.ENSP00000337675	9606.ENSP00000289359	0.0802463	2.22045e-16	.	.	.	.	.	.	.	.	.	.	.	.	.	.	.
1258	FLT4:KDR	FLT4	KDR	Vascular endothelial growth factor receptor 3	Vascular endothelial growth factor receptor 2	Vascular endothelial growth factor receptor 3; Tyrosine-protein kinase that acts as a cell-surface receptor for VEGFC and VEGFD, and plays an essential role in adult lymphangiogenesis and in the development of the vascular network and the cardiovascular system during embryonic development. Promotes proliferation, survival and migration of endothelial cells, and regulates angiogenic sprouting. Signaling by activated FLT4 leads to enhanced production of VEGFC, and to a lesser degree VEGFA, thereby creating a positive feedback loop that enhances FLT4 signaling. Modulates KDR signaling by [...]	Vascular endothelial growth factor receptor 2; Tyrosine-protein kinase that acts as a cell-surface receptor for VEGFA, VEGFC and VEGFD. Plays an essential role in the regulation of angiogenesis, vascular development, vascular permeability, and embryonic hematopoiesis. Promotes proliferation, survival, migration and differentiation of endothelial cells. Promotes reorganization of the actin cytoskeleton. Isoforms lacking a transmembrane domain, such as isoform 2 and isoform 3, may function as decoy receptors for VEGFA, VEGFC and/or VEGFD. Isoform 2 plays an important role as negative reg [...]	9606.ENSP00000261937	9606.ENSP00000263923	0.146277	2.22045e-16	0	0	0	0	909	72	64	865	119	900	0	989	67	988	.
1259	EIF4G1:NFATC1	EIF4G1	NFATC1	Eukaryotic translation initiation factor 4 gamma 1	Nuclear factor of activated T-cells, cytoplasmic 1	Eukaryotic translation initiation factor 4 gamma 1; Component of the protein complex eIF4F, which is involved in the recognition of the mRNA cap, ATP-dependent unwinding of 5'-terminal secondary structure and recruitment of mRNA to the ribosome; Parkinson disease associated genes	Nuclear factor of activated T-cells, cytoplasmic 1; Plays a role in the inducible expression of cytokine genes in T-cells, especially in the induction of the IL-2 or IL-4 gene transcription. Also controls gene expression in embryonic cardiac cells. Could regulate not only the activation and proliferation but also the differentiation and programmed death of T-lymphocytes as well as lymphoid and non-lymphoid cells. Required for osteoclastogenesis and regulates many genes important for osteoclast differentiation and function (By similarity); Nuclear factors of activated T-cells	9606.ENSP00000416255	9606.ENSP00000389377	-0.0472817	7.43469e-10	.	.	.	.	.	.	.	.	.	.	.	.	.	.	.
1260	COL6A3:CST3	COL6A3	CST3	Collagen alpha-3(VI) chain	Cystatin-C	Collagen alpha-3(VI) chain; Collagen VI acts as a cell-binding protein; Collagens	Cystatin-C; As an inhibitor of cysteine proteinases, this protein is thought to serve an important physiological role as a local regulator of this enzyme activity; Belongs to the cystatin family	9606.ENSP00000295550	9606.ENSP00000381448	0.0815635	2.22045e-16	.	.	.	.	.	.	.	.	.	.	.	.	.	.	.
1261	HSPA1A:STIP1	HSPA1A	STIP1	Heat shock 70 kDa protein 1A	Stress-induced-phosphoprotein 1	Heat shock 70 kDa protein 1A; Molecular chaperone implicated in a wide variety of cellular processes, including protection of the proteome from stress, folding and transport of newly synthesized polypeptides, activation of proteolysis of misfolded proteins and the formation and dissociation of protein complexes. Plays a pivotal role in the protein quality control system, ensuring the correct folding of proteins, the re-folding of misfolded proteins and controlling the targeting of proteins for subsequent degradation. This is achieved through cycles of ATP binding, ATP hydrolysis and AD [...]	Stress-induced-phosphoprotein 1; Acts as a co-chaperone for HSP90AA1. Mediates the association of the molecular chaperones HSPA8/HSC70 and HSP90 (By similarity); Tetratricopeptide repeat domain containing	9606.ENSP00000364802	9606.ENSP00000351646	0.0779815	2.22045e-16	0	0	0	0	0	0	231	679	643	600	0	504	450	988	.
1262	AGRP:NPY	AGRP	NPY	Agouti-related protein	Pro-neuropeptide Y	Agouti-related protein; Plays a role in weight homeostasis. Involved in the control of feeding behavior through the central melanocortin system. Acts as alpha melanocyte-stimulating hormone antagonist by inhibiting cAMP production mediated by stimulation of melanocortin receptors within the hypothalamus and adrenal gland. Has very low activity with MC5R (By similarity). Is an inverse agonist for MC3R and MC4R being able to suppress their constitutive activity. It promotes MC3R and MC4R endocytosis in an arrestin-dependent manner; Endogenous ligands	Pro-neuropeptide Y; NPY is implicated in the control of feeding and in secretion of gonadotrophin-release hormone; Belongs to the NPY family	9606.ENSP00000290953	9606.ENSP00000384364	0.196702	2.22045e-16	0	0	0	0	0	0	0	0	0	0	0	915	485	954	.
1263	SERPINB1:SERPINB6	SERPINB1	SERPINB6	Leukocyte elastase inhibitor	Serpin B6	Leukocyte elastase inhibitor; Regulates the activity of the neutrophil proteases elastase, cathepsin G, proteinase-3, chymase, chymotrypsin, and kallikrein-3. Also functions as a potent intracellular inhibitor of granzyme H; Serpin peptidase inhibitors	Serpin B6; May be involved in the regulation of serine proteinases present in the brain or extravasated from the blood (By similarity). Inhibitor of cathepsin G, kallikrein-8 and thrombin. May play an important role in the inner ear in the protection against leakage of lysosomal content during stress and loss of this protection results in cell death and sensorineural hearing loss; Deafness associated genes	9606.ENSP00000370115	9606.ENSP00000484343	0.114599	2.22045e-16	.	.	.	.	.	.	.	.	.	.	.	.	.	.	.
1264	CDC37:SNAP29	CDC37	SNAP29	Hsp90 co-chaperone Cdc37	Synaptosomal-associated protein 29	Hsp90 co-chaperone Cdc37; Co-chaperone that binds to numerous kinases and promotes their interaction with the Hsp90 complex, resulting in stabilization and promotion of their activity. Inhibits HSP90AA1 ATPase activity	Synaptosomal-associated protein 29; SNAREs, soluble N-ethylmaleimide-sensitive factor- attachment protein receptors, are essential proteins for fusion of cellular membranes. SNAREs localized on opposing membranes assemble to form a trans-SNARE complex, an extended, parallel four alpha-helical bundle that drives membrane fusion. SNAP29 is a SNARE involved in autophagy through the direct control of autophagosome membrane fusion with the lysososome membrane. Plays also a role in ciliogenesis by regulating membrane fusions; Belongs to the SNAP-25 family	9606.ENSP00000222005	9606.ENSP00000215730	0.0839371	2.22045e-16	.	.	.	.	.	.	.	.	.	.	.	.	.	.	.
1265	CA2:PSMG3	CA2	PSMG3	Carbonic anhydrase 2	Proteasome assembly chaperone 3	Carbonic anhydrase 2; Essential for bone resorption and osteoclast differentiation (By similarity). Reversible hydration of carbon dioxide. Can hydrate cyanamide to urea. Involved in the regulation of fluid secretion into the anterior chamber of the eye. Contributes to intracellular pH regulation in the duodenal upper villous epithelium during proton-coupled peptide absorption. Stimulates the chloride-bicarbonate exchange activity of SLC26A6; Carbonic anhydrases	Proteasome assembly chaperone 3; Chaperone protein which promotes assembly of the 20S proteasome. May cooperate with PSMG1-PSMG2 heterodimers to orchestrate the correct assembly of proteasomes	9606.ENSP00000285379	9606.ENSP00000288607	0.0705202	2.22045e-16	.	.	.	.	.	.	.	.	.	.	.	.	.	.	.
1266	CDKN2D:MANF	CDKN2D	MANF	Cyclin-dependent kinase 4 inhibitor D	Mesencephalic astrocyte-derived neurotrophic factor	Cyclin-dependent kinase 4 inhibitor D; Interacts strongly with CDK4 and CDK6 and inhibits them; Belongs to the CDKN2 cyclin-dependent kinase inhibitor family	Mesencephalic astrocyte-derived neurotrophic factor; Selectively promotes the survival of dopaminergic neurons of the ventral mid-brain. Modulates GABAergic transmission to the dopaminergic neurons of the substantia nigra. Enhances spontaneous, as well as evoked, GABAergic inhibitory postsynaptic currents in dopaminergic neurons (By similarity). Inhibits cell proliferation and endoplasmic reticulum (ER) stress-induced cell death	9606.ENSP00000377224	9606.ENSP00000432799	0.0783393	2.22045e-16	.	.	.	.	.	.	.	.	.	.	.	.	.	.	.
1267	PKLR:UBAC1	PKLR	UBAC1	Pyruvate kinase PKLR	Ubiquitin-associated domain-containing protein 1	Pyruvate kinase PKLR; Plays a key role in glycolysis; Belongs to the pyruvate kinase family	Ubiquitin-associated domain-containing protein 1; Non-catalytic subunit of the KPC complex that acts as E3 ubiquitin-protein ligase. Required for poly-ubiquitination and proteasome-mediated degradation of CDKN1B during G1 phase of the cell cycle	9606.ENSP00000339933	9606.ENSP00000360821	0.0658012	2.22045e-16	.	.	.	.	.	.	.	.	.	.	.	.	.	.	.
1268	ADA2:VCAM1	ADA2	VCAM1	Adenosine deaminase 2	Vascular cell adhesion protein 1	Adenosine deaminase 2; Adenosine deaminase that may contribute to the degradation of extracellular adenosine, a signaling molecule that controls a variety of cellular responses. Requires elevated adenosine levels for optimal enzyme activity. Binds to cell surfaces via proteoglycans and may play a role in the regulation of cell proliferation and differentiation, independently of its enzyme activity	Vascular cell adhesion protein 1; Important in cell-cell recognition. Appears to function in leukocyte-endothelial cell adhesion. Interacts with integrin alpha-4/beta-1 (ITGA4/ITGB1) on leukocytes, and mediates both adhesion and signal transduction. The VCAM1/ITGA4/ITGB1 interaction may play a pathophysiologic role both in immune responses and in leukocyte emigration to sites of inflammation; C2-set domain containing	9606.ENSP00000382731	9606.ENSP00000294728	0.058678	2.13163e-14	.	.	.	.	.	.	.	.	.	.	.	.	.	.	.
1269	ANXA3:ANXA4	ANXA3	ANXA4	Annexin A3	Annexin A4	Annexin A3; Inhibitor of phospholipase A2, also possesses anti- coagulant properties. Also cleaves the cyclic bond of inositol 1,2-cyclic phosphate to form inositol 1-phosphate; Annexins	Annexin A4; Calcium/phospholipid-binding protein which promotes membrane fusion and is involved in exocytosis; Annexins	9606.ENSP00000264908	9606.ENSP00000377833	0.0462053	1.78515e-09	0	0	0	0	948	0	66	271	0	0	0	419	54	304	.
1270	CD27:NECTIN4	CD27	NECTIN4	CD27 antigen	Nectin-4	CD27 antigen; Receptor for CD70/CD27L. May play a role in survival of activated T-cells. May play a role in apoptosis through association with SIVA1	Nectin-4; Seems to be involved in cell adhesion through trans- homophilic and -heterophilic interactions, the latter including specifically interactions with NECTIN1. Does not act as receptor for alpha-herpesvirus entry into cells	9606.ENSP00000266557	9606.ENSP00000356991	0.0635368	2.22045e-16	.	.	.	.	.	.	.	.	.	.	.	.	.	.	.
1271	CCN2:HBEGF	CCN2	HBEGF	CCN family member 2	Proheparin-binding EGF-like growth factor	Connective tissue growth factor; Major connective tissue mitoattractant secreted by vascular endothelial cells. Promotes proliferation and differentiation of chondrocytes. Mediates heparin- and divalent cation-dependent cell adhesion in many cell types including fibroblasts, myofibroblasts, endothelial and epithelial cells. Enhances fibroblast growth factor-induced DNA synthesis; Belongs to the CCN family	Proheparin-binding EGF-like growth factor; Growth factor that mediates its effects via EGFR, ERBB2 and ERBB4. Required for normal cardiac valve formation and normal heart function. Promotes smooth muscle cell proliferation. May be involved in macrophage-mediated cellular proliferation. It is mitogenic for fibroblasts, but not endothelial cells. It is able to bind EGF receptor/EGFR with higher affinity than EGF itself and is a far more potent mitogen for smooth muscle cells than EGF. Also acts as a diphtheria toxin receptor	9606.ENSP00000356954	9606.ENSP00000230990	0.0587002	2.08722e-14	0	0	0	0	0	62	62	0	0	0	0	460	42	483	.
1272	PPP1R12A:TJAP1	PPP1R12A	TJAP1	Protein phosphatase 1 regulatory subunit 12A	Tight junction-associated protein 1	Protein phosphatase 1 regulatory subunit 12A; Key regulator of protein phosphatase 1C (PPP1C). Mediates binding to myosin. As part of the PPP1C complex, involved in dephosphorylation of PLK1. Capable of inhibiting HIF1AN- dependent suppression of HIF1A activity; Ankyrin repeat domain containing	Tight junction associated protein 1	9606.ENSP00000389168	9606.ENSP00000361522	0.0961642	2.22045e-16	.	.	.	.	.	.	.	.	.	.	.	.	.	.	.
1273	SNAP29:SPARC	SNAP29	SPARC	Synaptosomal-associated protein 29	SPARC	Synaptosomal-associated protein 29; SNAREs, soluble N-ethylmaleimide-sensitive factor- attachment protein receptors, are essential proteins for fusion of cellular membranes. SNAREs localized on opposing membranes assemble to form a trans-SNARE complex, an extended, parallel four alpha-helical bundle that drives membrane fusion. SNAP29 is a SNARE involved in autophagy through the direct control of autophagosome membrane fusion with the lysososome membrane. Plays also a role in ciliogenesis by regulating membrane fusions; Belongs to the SNAP-25 family	SPARC; Appears to regulate cell growth through interactions with the extracellular matrix and cytokines. Binds calcium and copper, several types of collagen, albumin, thrombospondin, PDGF and cell membranes. There are two calcium binding sites; an acidic domain that binds 5 to 8 Ca(2+) with a low affinity and an EF-hand loop that binds a Ca(2+) ion with a high affinity; SPARC family	9606.ENSP00000215730	9606.ENSP00000231061	0.0746503	2.22045e-16	.	.	.	.	.	.	.	.	.	.	.	.	.	.	.
1274	AHSP:BLVRB	AHSP	BLVRB	Alpha-hemoglobin-stabilizing protein	Flavin reductase	Alpha-hemoglobin-stabilizing protein; Acts as a chaperone to prevent the harmful aggregation of alpha-hemoglobin during normal erythroid cell development. Specifically protects free alpha-hemoglobin from precipitation. It is predicted to modulate pathological states of alpha-hemoglobin excess such as beta-thalassemia; Belongs to the AHSP family	Flavin reductase (NADPH); Broad specificity oxidoreductase that catalyzes the NADPH-dependent reduction of a variety of flavins, such as riboflavin, FAD or FMN, biliverdins, methemoglobin and PQQ (pyrroloquinoline quinone). Contributes to heme catabolism and metabolizes linear tetrapyrroles. Can also reduce the complexed Fe(3+) iron to Fe(2+) in the presence of FMN and NADPH. In the liver, converts biliverdin to bilirubin; Short chain dehydrogenase/reductase superfamily	9606.ENSP00000307199	9606.ENSP00000263368	0.0936603	2.22045e-16	0	0	0	0	0	89	0	0	0	0	0	108	0	152	.
1275	TGFBR2:TNFRSF19	TGFBR2	TNFRSF19	TGF-beta receptor type-2	Tumor necrosis factor receptor superfamily member 19	TGF-beta receptor type-2; Transmembrane serine/threonine kinase forming with the TGF-beta type I serine/threonine kinase receptor, TGFBR1, the non- promiscuous receptor for the TGF-beta cytokines TGFB1, TGFB2 and TGFB3. Transduces the TGFB1, TGFB2 and TGFB3 signal from the cell surface to the cytoplasm and is thus regulating a plethora of physiological and pathological processes including cell cycle arrest in epithelial and hematopoietic cells, control of mesenchymal cell proliferation and differentiation, wound healing, extracellular matrix production, immunosuppression and carcinogen [...]	Tumor necrosis factor receptor superfamily member 19; Can mediate activation of JNK and NF-kappa-B. May promote caspase-independent cell death; Tumor necrosis factor receptor superfamily	9606.ENSP00000351905	9606.ENSP00000371693	0.0679127	2.22045e-16	.	.	.	.	.	.	.	.	.	.	.	.	.	.	.
1276	JAM2:RGMB	JAM2	RGMB	Junctional adhesion molecule B	RGM domain family member B	Junctional adhesion molecule B; May play a role in the processes of lymphocyte homing to secondary lymphoid organs; Belongs to the immunoglobulin superfamily	RGM domain family member B; Member of the repulsive guidance molecule (RGM) family that contributes to the patterning of the developing nervous system (By similarity). Acts as a bone morphogenetic protein (BMP) coreceptor that potentiates BMP signaling (By similarity). Promotes neuronal adhesion (By similarity). May inhibit neurite outgrowth	9606.ENSP00000383376	9606.ENSP00000308219	0.0849958	2.22045e-16	.	.	.	.	.	.	.	.	.	.	.	.	.	.	.
1277	CA9:CBLIF	CA9	CBLIF	Carbonic anhydrase 9	Cobalamin binding intrinsic factor	Carbonic anhydrase 9; Reversible hydration of carbon dioxide. Participates in pH regulation. May be involved in the control of cell proliferation and transformation. Appears to be a novel specific biomarker for a cervical neoplasia; Belongs to the alpha-carbonic anhydrase family	Gastric intrinsic factor; Promotes absorption of the essential vitamin cobalamin (Cbl) in the ileum. After interaction with CUBN, the GIF-cobalamin complex is internalized via receptor-mediated endocytosis	9606.ENSP00000367608	9606.ENSP00000257248	0.274507	2.22045e-16	.	.	.	.	.	.	.	.	.	.	.	.	.	.	.
1278	TNFRSF8:TNFRSF9	TNFRSF8	TNFRSF9	Tumor necrosis factor receptor superfamily member 8	Tumor necrosis factor receptor superfamily member 9	Tumor necrosis factor receptor superfamily member 8; Receptor for TNFSF8/CD30L. May play a role in the regulation of cellular growth and transformation of activated lymphoblasts. Regulates gene expression through activation of NF- kappa-B	Tumor necrosis factor receptor superfamily member 9; Receptor for TNFSF9/4-1BBL. Possibly active during T cell activation; CD molecules	9606.ENSP00000263932	9606.ENSP00000478699	0.0842141	2.22045e-16	0	0	0	0	0	0	0	0	0	0	0	653	104	675	.
1279	MAVS:TARBP2	MAVS	TARBP2	Mitochondrial antiviral-signaling protein	RISC-loading complex subunit TARBP2	Mitochondrial antiviral-signaling protein; Required for innate immune defense against viruses. Acts downstream of DDX58/RIG-I and IFIH1/MDA5, which detect intracellular dsRNA produced during viral replication, to coordinate pathways leading to the activation of NF-kappa-B, IRF3 and IRF7, and to the subsequent induction of antiviral cytokines such as IFN-beta and RANTES (CCL5). Peroxisomal and mitochondrial MAVS act sequentially to create an antiviral cellular state. Upon viral infection, peroxisomal MAVS induces the rapid interferon- independent expression of defense factors that provi [...]	RISC-loading complex subunit TARBP2; Required for formation of the RNA induced silencing complex (RISC). Component of the RISC loading complex (RLC), also known as the micro-RNA (miRNA) loading complex (miRLC), which is composed of DICER1, AGO2 and TARBP2. Within the RLC/miRLC, DICER1 and TARBP2 are required to process precursor miRNAs (pre-miRNAs) to mature miRNAs and then load them onto AGO2. AGO2 bound to the mature miRNA constitutes the minimal RISC and may subsequently dissociate from DICER1 and TARBP2. May also play a role in the production of short interfering RNAs (siRNAs) from [...]	9606.ENSP00000401980	9606.ENSP00000266987	0.0534204	3.47722e-12	.	.	.	.	.	.	.	.	.	.	.	.	.	.	.
1280	CRADD:PMVK	CRADD	PMVK	Death domain-containing protein CRADD	Phosphomevalonate kinase	Death domain-containing protein CRADD; Apoptotic adaptor molecule specific for caspase-2 and FASL/TNF receptor-interacting protein RIP. In the presence of RIP and TRADD, CRADD recruits caspase-2 to the TNFR-1 signalling complex; Caspase recruitment domain containing	Phosphomevalonate kinase	9606.ENSP00000439068	9606.ENSP00000357452	0.0473109	7.2582e-10	.	.	.	.	.	.	.	.	.	.	.	.	.	.	.
1281	CD83:TREM2	CD83	TREM2	CD83 antigen	Triggering receptor expressed on myeloid cells 2	CD83 antigen; May play a significant role in antigen presentation or the cellular interactions that follow lymphocyte activation; CD molecules	Triggering receptor expressed on myeloid cells 2; Forms a receptor signaling complex with TYROBP and triggers activation of the immune responses in macrophages and dendritic cells. May have a role in chronic inflammations and may stimulate production of constitutive rather than inflammatory chemokines and cytokines; V-set domain containing	9606.ENSP00000368450	9606.ENSP00000362205	0.0560975	2.74891e-13	0	0	0	0	0	69	51	0	0	0	0	159	0	192	.
1282	MGLL:MITD1	MGLL	MITD1	Monoglyceride lipase	MIT domain-containing protein 1	Monoglyceride lipase; Converts monoacylglycerides to free fatty acids and glycerol. Hydrolyzes the endocannabinoid 2-arachidonoylglycerol, and thereby contributes to the regulation of endocannabinoid signaling, nociperception and perception of pain (By similarity). Regulates the levels of fatty acids that serve as signaling molecules and promote cancer cell migration, invasion and tumor growth; Lipases	MIT domain-containing protein 1; Required for efficient abscission at the end of cytokinesis, together with components of the ESCRT-III complex	9606.ENSP00000265052	9606.ENSP00000289359	0.0525405	7.79887e-12	.	.	.	.	.	.	.	.	.	.	.	.	.	.	.
1283	DPP6:NELL2	DPP6	NELL2	Dipeptidyl aminopeptidase-like protein 6	Protein kinase C-binding protein NELL2	Dipeptidyl aminopeptidase-like protein 6; Promotes cell surface expression of the potassium channel KCND2. Modulates the activity and gating characteristics of the potassium channel KCND2. Has no dipeptidyl aminopeptidase activity; DASH family	Protein kinase C-binding protein NELL2; Required for neuron survival through the modulation of MAPK pathways (By similarity). Involved in the regulation of hypothalamic GNRH secretion and the control of puberty (By similarity)	9606.ENSP00000367001	9606.ENSP00000416341	0.082244	2.22045e-16	.	.	.	.	.	.	.	.	.	.	.	.	.	.	.
1284	DAG1:PDGFA	DAG1	PDGFA	Dystroglycan	Platelet-derived growth factor subunit A	Dystroglycan; The dystroglycan complex is involved in a number of processes including laminin and basement membrane assembly, sarcolemmal stability, cell survival, peripheral nerve myelination, nodal structure, cell migration, and epithelial polarization	Platelet-derived growth factor subunit A; Growth factor that plays an essential role in the regulation of embryonic development, cell proliferation, cell migration, survival and chemotaxis. Potent mitogen for cells of mesenchymal origin. Required for normal lung alveolar septum formation during embryogenesis, normal development of the gastrointestinal tract, normal development of Leydig cells and spermatogenesis. Required for normal oligodendrocyte development and normal myelination in the spinal cord and cerebellum. Plays an important role in wound healing. Signaling is modulated by t [...]	9606.ENSP00000442600	9606.ENSP00000346508	-0.053769	2.51576e-12	.	.	.	.	.	.	.	.	.	.	.	.	.	.	.
1285	ALCAM:CNTN1	ALCAM	CNTN1	CD166 antigen	Contactin-1	CD166 antigen; Cell adhesion molecule that mediates both heterotypic cell-cell contacts via its interaction with CD6, as well as homotypic cell-cell contacts. Promotes T-cell activation and proliferation via its interactions with CD6. Contributes to the formation and maturation of the immunological synapse via its interactions with CD6. Mediates homotypic interactions with cells that express ALCAM. Required for normal hematopoietic stem cell engraftment in the bone marrow. Mediates attachment of dendritic cells onto endothelial cells via homotypic interaction. Inhibits endothelial cell [...]	Contactin-1; Contactins mediate cell surface interactions during nervous system development. Involved in the formation of paranodal axo-glial junctions in myelinated peripheral nerves and in the signaling between axons and myelinating glial cells via its association with CNTNAP1. Participates in oligodendrocytes generation by acting as a ligand of NOTCH1. Its association with NOTCH1 promotes NOTCH1 activation through the released notch intracellular domain (NICD) and subsequent translocation to the nucleus. Interaction with TNR induces a repulsion of neurons and an inhibition of neurit [...]	9606.ENSP00000305988	9606.ENSP00000447006	0.0596436	7.99361e-15	.	.	.	.	.	.	.	.	.	.	.	.	.	.	.
1286	CCN3:PGF	CCN3	PGF	CCN family member 3	Placenta growth factor	Protein NOV homolog; Immediate-early protein playing a role in various cellular processes including proliferation, adhesion, migration, differentiation and survival. Acts by binding to integrins or membrane receptors such as NOTCH1. Essential regulator of hematopoietic stem and progenitor cell function. Inhibits myogenic differentiation through the activation of Notch-signaling pathway. Inhibits vascular smooth muscle cells proliferation by increasing expression of cell-cycle regulators such as CDKN2B or CDKN1A independently of TGFB1 signaling. Ligand of integrins ITGAV:ITGB3 and ITGA5 [...]	Placenta growth factor; Growth factor active in angiogenesis and endothelial cell growth, stimulating their proliferation and migration. It binds to the receptor FLT1/VEGFR-1. Isoform PlGF-2 binds NRP1/neuropilin-1 and NRP2/neuropilin-2 in a heparin-dependent manner. Also promotes cell tumor growth	9606.ENSP00000259526	9606.ENSP00000451040	0.0503098	5.70313e-11	0	0	0	0	0	0	0	0	0	0	0	210	48	215	.
1287	PDGFA:SCARF1	PDGFA	SCARF1	Platelet-derived growth factor subunit A	Scavenger receptor class F member 1	Platelet-derived growth factor subunit A; Growth factor that plays an essential role in the regulation of embryonic development, cell proliferation, cell migration, survival and chemotaxis. Potent mitogen for cells of mesenchymal origin. Required for normal lung alveolar septum formation during embryogenesis, normal development of the gastrointestinal tract, normal development of Leydig cells and spermatogenesis. Required for normal oligodendrocyte development and normal myelination in the spinal cord and cerebellum. Plays an important role in wound healing. Signaling is modulated by t [...]	Scavenger receptor class F member 1; Mediates the binding and degradation of acetylated low density lipoprotein (Ac-LDL). Mediates heterophilic interactions, suggesting a function as adhesion protein. Plays a role in the regulation of neurite-like outgrowth (By similarity); Scavenger receptors	9606.ENSP00000346508	9606.ENSP00000263071	0.0640059	2.22045e-16	.	.	.	.	.	.	.	.	.	.	.	.	.	.	.
1288	CANT1:HSPB1	CANT1	HSPB1	Soluble calcium-activated nucleotidase 1	Heat shock protein beta-1	Soluble calcium-activated nucleotidase 1; Calcium-dependent nucleotidase with a preference for UDP. The order of activity with different substrates is UDP > GDP > UTP > GTP. Has very low activity towards ADP and even lower activity towards ATP. Does not hydrolyze AMP and GMP. Involved in proteoglycan synthesis	Heat shock protein beta-1; Small heat shock protein which functions as a molecular chaperone probably maintaining denatured proteins in a folding- competent state. Plays a role in stress resistance and actin organization. Through its molecular chaperone activity may regulate numerous biological processes including the phosphorylation and the axonal transport of neurofilament proteins	9606.ENSP00000307674	9606.ENSP00000248553	0.0544759	1.29718e-12	.	.	.	.	.	.	.	.	.	.	.	.	.	.	.
1289	F2R:TMSB10	F2R	TMSB10	Proteinase-activated receptor 1	Thymosin beta-10	Proteinase-activated receptor 1; High affinity receptor for activated thrombin coupled to G proteins that stimulate phosphoinositide hydrolysis. May play a role in platelets activation and in vascular development; F2R receptors	Thymosin beta-10; Plays an important role in the organization of the cytoskeleton. Binds to and sequesters actin monomers (G actin) and therefore inhibits actin polymerization (By similarity); Belongs to the thymosin beta family	9606.ENSP00000321326	9606.ENSP00000233143	0.0694285	2.22045e-16	.	.	.	.	.	.	.	.	.	.	.	.	.	.	.
1290	CASP10:PRTFDC1	CASP10	PRTFDC1	Caspase-10	Phosphoribosyltransferase domain-containing protein 1	Caspase-10; Involved in the activation cascade of caspases responsible for apoptosis execution. Recruited to both Fas- and TNFR-1 receptors in a FADD dependent manner. May participate in the granzyme B apoptotic pathways. Cleaves and activates caspase- 3, -4, -6, -7, -8, and -9. Hydrolyzes the small- molecule substrates, Tyr-Val-Ala-Asp-|-AMC and Asp-Glu-Val-Asp-|-AMC; Belongs to the peptidase C14A family	Phosphoribosyltransferase domain-containing protein 1; Has low, barely detectable phosphoribosyltransferase activity (in vitro). Binds GMP, IMP and alpha-D-5-phosphoribosyl 1-pyrophosphate (PRPP). Is not expected to contribute to purine metabolism or GMP salvage; Belongs to the purine/pyrimidine phosphoribosyltransferase family	9606.ENSP00000286186	9606.ENSP00000318602	0.0513823	2.21401e-11	.	.	.	.	.	.	.	.	.	.	.	.	.	.	.
1291	MAVS:SCAMP3	MAVS	SCAMP3	Mitochondrial antiviral-signaling protein	Secretory carrier-associated membrane protein 3	Mitochondrial antiviral-signaling protein; Required for innate immune defense against viruses. Acts downstream of DDX58/RIG-I and IFIH1/MDA5, which detect intracellular dsRNA produced during viral replication, to coordinate pathways leading to the activation of NF-kappa-B, IRF3 and IRF7, and to the subsequent induction of antiviral cytokines such as IFN-beta and RANTES (CCL5). Peroxisomal and mitochondrial MAVS act sequentially to create an antiviral cellular state. Upon viral infection, peroxisomal MAVS induces the rapid interferon- independent expression of defense factors that provi [...]	Secretory carrier-associated membrane protein 3; Functions in post-Golgi recycling pathways. Acts as a recycling carrier to the cell surface; Belongs to the SCAMP family	9606.ENSP00000401980	9606.ENSP00000307275	0.0621359	4.44089e-16	.	.	.	.	.	.	.	.	.	.	.	.	.	.	.
1292	ICAM1:REG1A	ICAM1	REG1A	Intercellular adhesion molecule 1	Lithostathine-1-alpha	Intercellular adhesion molecule 1; ICAM proteins are ligands for the leukocyte adhesion protein LFA-1 (integrin alpha-L/beta-2). During leukocyte trans- endothelial migration, ICAM1 engagement promotes the assembly of endothelial apical cups through ARHGEF26/SGEF and RHOG activation; CD molecules	Lithostathine-1-alpha; Might act as an inhibitor of spontaneous calcium carbonate precipitation. May be associated with neuronal sprouting in brain, and with brain and pancreas regeneration; C-type lectin domain containing	9606.ENSP00000264832	9606.ENSP00000233735	0.0528281	5.99765e-12	.	.	.	.	.	.	.	.	.	.	.	.	.	.	.
1293	IL1RN:LGALS9	IL1RN	LGALS9	Interleukin-1 receptor antagonist protein	Galectin-9	Interleukin-1 receptor antagonist protein; Inhibits the activity of interleukin-1 by binding to receptor IL1R1 and preventing its association with the coreceptor IL1RAP for signaling. Has no interleukin-1 like activity. Binds functional interleukin-1 receptor IL1R1 with greater affinity than decoy receptor IL1R2; however, the physiological relevance of the latter association is unsure; Endogenous ligands	Galectin-9; Binds galactosides. Has high affinity for the Forssman pentasaccharide. Ligand for HAVCR2/TIM3. Binding to HAVCR2 induces T-helper type 1 lymphocyte (Th1) death. Also stimulates bactericidal activity in infected macrophages by causing macrophage activation and IL1B secretion which restricts intracellular bacterial growth (By similarity). Ligand for P4HB; the interaction retains P4HB at the cell surface of Th2 T-helper cells, increasing disulfide reductase activity at the plasma membrane, altering the plasma membrane redox state and enhancing cell migration. Ligand for CD44; [...]	9606.ENSP00000259206	9606.ENSP00000378856	0.092851	2.22045e-16	0	0	0	0	0	158	0	0	0	0	0	74	0	186	.
1294	ENO2:SCRN1	ENO2	SCRN1	Gamma-enolase	Secernin-1	Gamma-enolase; Has neurotrophic and neuroprotective properties on a broad spectrum of central nervous system (CNS) neurons. Binds, in a calcium-dependent manner, to cultured neocortical neurons and promotes cell survival (By similarity); Enolases	Secernin-1; Regulates exocytosis in mast cells. Increases both the extent of secretion and the sensitivity of mast cells to stimulation with calcium (By similarity)	9606.ENSP00000437402	9606.ENSP00000388942	0.0491152	1.59956e-10	0	0	0	0	0	88	64	0	0	0	0	95	61	177	.
1295	BTN2A1:SMOC2	BTN2A1	SMOC2	Butyrophilin subfamily 2 member A1	SPARC-related modular calcium-binding protein 2	Butyrophilin subfamily 2 member A1; Butyrophilins	SPARC-related modular calcium-binding protein 2; Promotes matrix assembly and cell adhesiveness (By similarity). Can stimulate endothelial cell proliferation, migration, as well as angiogenesis; SPARC family	9606.ENSP00000312158	9606.ENSP00000346537	0.0442673	8.23164e-09	.	.	.	.	.	.	.	.	.	.	.	.	.	.	.
1296	C1QTNF1:VWF	C1QTNF1	VWF	Complement C1q tumor necrosis factor-related protein 1	von Willebrand factor	Complement C1q tumor necrosis factor-related protein 1; C1q and TNF related 1	Von Willebrand factor; Important in the maintenance of hemostasis, it promotes adhesion of platelets to the sites of vascular injury by forming a molecular bridge between sub-endothelial collagen matrix and platelet-surface receptor complex GPIb-IX-V. Also acts as a chaperone for coagulation factor VIII, delivering it to the site of injury, stabilizing its heterodimeric structure and protecting it from premature clearance from plasma; Endogenous ligands	9606.ENSP00000340864	9606.ENSP00000261405	0.240513	2.22045e-16	0	0	0	0	0	88	0	0	0	0	0	155	0	196	.
1297	NECTIN2:NPDC1	NECTIN2	NPDC1	Nectin-2	Neural proliferation differentiation and control protein 1	Nectin-2; Modulator of T-cell signaling. Can be either a costimulator of T-cell function, or a coinhibitor, depending on the receptor it binds to. Upon binding to CD226, stimulates T-cell proliferation and cytokine production, including that of IL2, IL5, IL10, IL13, and IFNG. Upon interaction with PVRIG, inhibits T-cell proliferation. These interactions are competitive. Probable cell adhesion protein; Belongs to the nectin family	Neural proliferation differentiation and control protein 1; Suppresses oncogenic transformation in neural and non- neural cells and down-regulates neural cell proliferation. Might be involved in transcriptional regulation (By similarity); Belongs to the NPDC1/cab-1 family	9606.ENSP00000252483	9606.ENSP00000360660	0.0429728	2.20702e-08	.	.	.	.	.	.	.	.	.	.	.	.	.	.	.
1298	HGF:TNFSF14	HGF	TNFSF14	Hepatocyte growth factor	Tumor necrosis factor ligand superfamily member 14	Hepatocyte growth factor; Potent mitogen for mature parenchymal hepatocyte cells, seems to be a hepatotrophic factor, and acts as a growth factor for a broad spectrum of tissues and cell types. Activating ligand for the receptor tyrosine kinase MET by binding to it and promoting its dimerization; Deafness associated genes	Tumor necrosis factor ligand superfamily member 14; Cytokine that binds to TNFRSF3/LTBR. Binding to the decoy receptor TNFRSF6B modulates its effects. Activates NFKB, stimulates the proliferation of T-cells, and inhibits growth of the adenocarcinoma HT-29. Acts as a receptor for Herpes simplex virus; CD molecules	9606.ENSP00000222390	9606.ENSP00000469049	0.0559707	3.10862e-13	.	.	.	.	.	.	.	.	.	.	.	.	.	.	cytokine-citokine
1299	LTBR:TNFRSF14	LTBR	TNFRSF14	Tumor necrosis factor receptor superfamily member 3	Tumor necrosis factor receptor superfamily member 14	Tumor necrosis factor receptor superfamily member 3; Receptor for the heterotrimeric lymphotoxin containing LTA and LTB, and for TNFS14/LIGHT. Promotes apoptosis via TRAF3 and TRAF5. May play a role in the development of lymphoid organs; Tumor necrosis factor receptor superfamily	Tumor necrosis factor receptor superfamily member 14; Receptor for BTLA. Receptor for TNFSF14/LIGHT and homotrimeric TNFSF1/lymphotoxin-alpha. Involved in lymphocyte activation. Plays an important role in HSV pathogenesis because it enhanced the entry of several wild-type HSV strains of both serotypes into CHO cells, and mediated HSV entry into activated human T-cells; CD molecules	9606.ENSP00000228918	9606.ENSP00000347948	0.0789462	2.22045e-16	0	0	0	0	635	64	49	0	0	0	0	967	0	399	.
1300	LSP1:NCF2	LSP1	NCF2	Lymphocyte-specific protein 1	Neutrophil cytosol factor 2	Lymphocyte-specific protein 1; May play a role in mediating neutrophil activation and chemotaxis	Neutrophil cytosol factor 2; NCF2, NCF1, and a membrane bound cytochrome b558 are required for activation of the latent NADPH oxidase (necessary for superoxide production); Tetratricopeptide repeat domain containing	9606.ENSP00000371194	9606.ENSP00000356505	0.136858	2.22045e-16	0	0	0	0	0	298	52	0	0	0	0	0	0	306	.
1301	DLL1:TGFBR2	DLL1	TGFBR2	Delta-like protein 1	TGF-beta receptor type-2	Delta-like protein 1; Transmembrane ligand protein of NOTCH1, NOTCH2 and NOTCH3 receptors that binds the extracellular domain (ECD) of Notch receptor in a cis and trans fashion manner. Following transinteraction, ligand cells produce mechanical force that depends of a clathrin-mediated endocytosis, requiring ligand ubiquitination, EPN1 interaction, and actin polymerisation; these events promote Notch receptor extracellular domain (NECD) transendocytosis and triggers Notch signaling through induction of cleavage, hyperphosphorylation, and nuclear accumulation of the intracellular domain [...]	TGF-beta receptor type-2; Transmembrane serine/threonine kinase forming with the TGF-beta type I serine/threonine kinase receptor, TGFBR1, the non- promiscuous receptor for the TGF-beta cytokines TGFB1, TGFB2 and TGFB3. Transduces the TGFB1, TGFB2 and TGFB3 signal from the cell surface to the cytoplasm and is thus regulating a plethora of physiological and pathological processes including cell cycle arrest in epithelial and hematopoietic cells, control of mesenchymal cell proliferation and differentiation, wound healing, extracellular matrix production, immunosuppression and carcinogen [...]	9606.ENSP00000355718	9606.ENSP00000351905	0.127488	2.22045e-16	0	0	0	0	0	0	0	0	80	0	0	150	0	184	.
1302	FUT8:TNFSF14	FUT8	TNFSF14	Alpha-(1,6)-fucosyltransferase	Tumor necrosis factor ligand superfamily member 14	Alpha-(1,6)-fucosyltransferase; Catalyzes the addition of fucose in alpha 1-6 linkage to the first GlcNAc residue, next to the peptide chains in N-glycans; Belongs to the glycosyltransferase 23 family	Tumor necrosis factor ligand superfamily member 14; Cytokine that binds to TNFRSF3/LTBR. Binding to the decoy receptor TNFRSF6B modulates its effects. Activates NFKB, stimulates the proliferation of T-cells, and inhibits growth of the adenocarcinoma HT-29. Acts as a receptor for Herpes simplex virus; CD molecules	9606.ENSP00000353910	9606.ENSP00000469049	0.0598614	6.21725e-15	.	.	.	.	.	.	.	.	.	.	.	.	.	.	.
1303	FIS1:NCK2	FIS1	NCK2	Mitochondrial fission 1 protein	Cytoplasmic protein NCK2	Mitochondrial fission 1 protein; Involved in the fragmentation of the mitochondrial network and its perinuclear clustering. Plays a minor role in the recruitment and association of the fission mediator dynamin- related protein 1 (DNM1L) to the mitochondrial surface and mitochondrial fission. Can induce cytochrome c release from the mitochondrion to the cytosol, ultimately leading to apoptosis. Also mediates peroxisomal fission; Belongs to the FIS1 family	Cytoplasmic protein NCK2; Adapter protein which associates with tyrosine- phosphorylated growth factor receptors or their cellular substrates. Maintains low levels of EIF2S1 phosphorylation by promoting its dephosphorylation by PP1. Plays a role in ELK1- dependent transcriptional activation in response to activated Ras signaling; SH2 domain containing	9606.ENSP00000223136	9606.ENSP00000233154	0.0823174	2.22045e-16	.	.	.	.	.	.	.	.	.	.	.	.	.	.	.
1304	CD300LG:CD93	CD300LG	CD93	CMRF35-like molecule 9	Complement component C1q receptor	CMRF35-like molecule 9; Receptor which may mediate L-selectin-dependent lymphocyte rollings. Binds SELL in a calcium dependent manner. Binds lymphocyte (By similarity); V-set domain containing	Complement component C1q receptor; Receptor (or element of a larger receptor complex) for C1q, mannose-binding lectin (MBL2) and pulmonary surfactant protein A (SPA). May mediate the enhancement of phagocytosis in monocytes and macrophages upon interaction with soluble defense collagens. May play a role in intercellular adhesion; C-type lectin domain containing	9606.ENSP00000321005	9606.ENSP00000246006	0.0542143	1.65912e-12	.	.	.	.	.	.	.	.	.	.	.	.	.	.	.
1305	MOG:RTBDN	MOG	RTBDN	Myelin-oligodendrocyte glycoprotein	Retbindin	Myelin-oligodendrocyte glycoprotein; Mediates homophilic cell-cell adhesion (By similarity). Minor component of the myelin sheath. May be involved in completion and/or maintenance of the myelin sheath and in cell- cell communication; Belongs to the immunoglobulin superfamily. BTN/MOG family	Retbindin; Riboflavin-binding protein which might have a role in retinal flavin transport	9606.ENSP00000366095	9606.ENSP00000326253	0.0558649	3.44391e-13	.	.	.	.	.	.	.	.	.	.	.	.	.	.	.
1306	CALCOCO1:CRACR2A	CALCOCO1	CRACR2A	Calcium-binding and coiled-coil domain-containing protein 1	EF-hand calcium-binding domain-containing protein 4B	Calcium-binding and coiled-coil domain-containing protein 1; Functions as a coactivator for aryl hydrocarbon and nuclear receptors (NR). Recruited to promoters through its contact with the N-terminal basic helix-loop-helix-Per-Arnt-Sim (PAS) domain of transcription factors or coactivators, such as NCOA2. During ER-activation acts synergistically in combination with other NCOA2-binding proteins, such as EP300, CREBBP and CARM1. Involved in the transcriptional activation of target genes in the Wnt/CTNNB1 pathway. Functions as a secondary coactivator in LEF1- mediated transcriptional acti [...]	EF-hand calcium-binding domain-containing protein 4B; Ca(2+)-binding protein that plays a key role in store- operated Ca(2+) entry (SOCE) in T-cells by regulating CRAC channel activation. Acts as a cytoplasmic calcium-sensor that facilitates the clustering of ORAI1 and STIM1 at the junctional regions between the plasma membrane and the endoplasmic reticulum upon low Ca(2+) concentration. It thereby regulates CRAC channel activation, including translocation and clustering of ORAI1 and STIM1. Upon increase of cytoplasmic Ca(2+) resulting from opening of CRAC channels, dissociates from OR [...]	9606.ENSP00000449960	9606.ENSP00000409382	0.0602151	4.44089e-15	.	.	.	.	.	.	.	.	.	.	.	.	.	.	.
1307	BACH1:FOXO1	BACH1	FOXO1	Transcription regulator protein BACH1	Forkhead box protein O1	Transcription regulator protein BACH1; Transcriptional regulator that acts as repressor or activator. Binds, in vitro, to NF-E2 binding sites. Play important roles in coordinating transcription activation and repression by MAFK; BTB domain containing	Forkhead box protein O1; Transcription factor that is the main target of insulin signaling and regulates metabolic homeostasis in response to oxidative stress. Binds to the insulin response element (IRE) with consensus sequence 5'-TT[G/A]TTTTG-3' and the related Daf-16 family binding element (DBE) with consensus sequence 5'- TT[G/A]TTTAC-3'. Activity suppressed by insulin. Main regulator of redox balance and osteoblast numbers and controls bone mass. Orchestrates the endocrine function of the skeleton in regulating glucose metabolism. Acts synergistically with ATF4 to suppress osteocal [...]	9606.ENSP00000382805	9606.ENSP00000368880	0.0651505	2.22045e-16	.	.	.	.	.	.	.	.	.	.	.	.	.	.	.
1308	DKK1:SDC4	DKK1	SDC4	Dickkopf-related protein 1	Syndecan-4	Dickkopf-related protein 1; Antagonizes canonical Wnt signaling by inhibiting LRP5/6 interaction with Wnt and by forming a ternary complex with the transmembrane protein KREMEN that promotes internalization of LRP5/6. DKKs play an important role in vertebrate development, where they locally inhibit Wnt regulated processes such as antero-posterior axial patterning, limb development, somitogenesis and eye formation. In the adult, Dkks are implicated in bone formation and bone disease, cancer and Alzheimer disease. Inhibits the pro-apoptotic function of KREMEN1 in a Wnt-independent manner [...]	Syndecan-4; Cell surface proteoglycan that bears heparan sulfate. Regulates exosome biogenesis in concert with SDCBP and PDCD6IP; Belongs to the syndecan proteoglycan family	9606.ENSP00000363081	9606.ENSP00000361818	-0.0473067	7.28352e-10	0	0	0	0	0	90	0	0	0	0	0	164	0	206	.
1309	CRKL:FIS1	CRKL	FIS1	Crk-like protein	Mitochondrial fission 1 protein	Crk-like protein; May mediate the transduction of intracellular signals; SH2 domain containing	Mitochondrial fission 1 protein; Involved in the fragmentation of the mitochondrial network and its perinuclear clustering. Plays a minor role in the recruitment and association of the fission mediator dynamin- related protein 1 (DNM1L) to the mitochondrial surface and mitochondrial fission. Can induce cytochrome c release from the mitochondrion to the cytosol, ultimately leading to apoptosis. Also mediates peroxisomal fission; Belongs to the FIS1 family	9606.ENSP00000346300	9606.ENSP00000223136	0.0442105	8.6006e-09	0	0	0	0	0	0	152	0	0	0	0	0	0	151	.
1310	F2R:MPIG6B	F2R	MPIG6B	Proteinase-activated receptor 1	Megakaryocyte and platelet inhibitory receptor G6b	Proteinase-activated receptor 1; High affinity receptor for activated thrombin coupled to G proteins that stimulate phosphoinositide hydrolysis. May play a role in platelets activation and in vascular development; F2R receptors	Inhibitory receptor that acts as a critical regulator of hematopoietic lineage differentiation, megakaryocyte function and platelet production (PubMed:12665801, PubMed:17311996, PubMed:27743390). Inhibits platelet aggregation and activation by agonists such as ADP and collagen-related peptide . This regulation of megakaryocate function as well as platelet production ann activation is done through the inhibition (via the 2 ITIM motifs) of the receptors CLEC1B and GP6:FcRgamma signaling . Appears to operate in a calcium-independent manner	9606.ENSP00000321326	9606.ENSP00000364964	0.11053	2.22045e-16	0	0	0	0	0	0	0	0	0	0	0	169	55	181	.
1311	RWDD1:VTA1	RWDD1	VTA1	RWD domain-containing protein 1	Vacuolar protein sorting-associated protein VTA1 homolog	RWD domain-containing protein 1; Protects DRG2 from proteolytic degradation; Belongs to the RWDD1/GIR2 family	Vacuolar protein sorting-associated protein VTA1 homolog; Involved in the endosomal multivesicular bodies (MVB) pathway. MVBs contain intraluminal vesicles (ILVs) that are generated by invagination and scission from the limiting membrane of the endosome and mostly are delivered to lysosomes enabling degradation of membrane proteins, such as stimulated growth factor receptors, lysosomal enzymes and lipids. Thought to be a cofactor of VPS4A/B, which catalyzes disassembles membrane-associated ESCRT-III assemblies. Involved in the sorting and down-regulation of EGFR (By similarity). Involv [...]	9606.ENSP00000420357	9606.ENSP00000356602	0.0461269	1.90139e-09	.	.	.	.	.	.	.	.	.	.	.	.	.	.	.
1312	CD84:SDC4	CD84	SDC4	SLAM family member 5	Syndecan-4	SLAM family member 5; Self-ligand receptor of the signaling lymphocytic activation molecule (SLAM) family. SLAM receptors triggered by homo- or heterotypic cell-cell interactions are modulating the activation and differentiation of a wide variety of immune cells and thus are involved in the regulation and interconnection of both innate and adaptive immune response. Activities are controlled by presence or absence of small cytoplasmic adapter proteins, SH2D1A/SAP and/or SH2D1B/EAT-2. Can mediate natural killer (NK) cell cytotoxicity dependent on SH2D1A and SH2D1B (By similarity). Increa [...]	Syndecan-4; Cell surface proteoglycan that bears heparan sulfate. Regulates exosome biogenesis in concert with SDCBP and PDCD6IP; Belongs to the syndecan proteoglycan family	9606.ENSP00000312367	9606.ENSP00000361818	0.165808	2.22045e-16	.	.	.	.	.	.	.	.	.	.	.	.	.	.	.
1313	BCAM:PCDH17	BCAM	PCDH17	Basal cell adhesion molecule	Protocadherin-17	Basal cell adhesion molecule; Laminin alpha-5 receptor. May mediate intracellular signaling; Blood group antigens	Protocadherin-17; Potential calcium-dependent cell-adhesion protein; Non-clustered protocadherins	9606.ENSP00000270233	9606.ENSP00000367151	0.0605042	3.10862e-15	.	.	.	.	.	.	.	.	.	.	.	.	.	.	.
1314	PLAU:PLAUR	PLAU	PLAUR	Urokinase-type plasminogen activator	Urokinase plasminogen activator surface receptor	Urokinase-type plasminogen activator; Specifically cleaves the zymogen plasminogen to form the active enzyme plasmin	Urokinase plasminogen activator surface receptor; Acts as a receptor for urokinase plasminogen activator. Plays a role in localizing and promoting plasmin formation. Mediates the proteolysis-independent signal transduction activation effects of U-PA. It is subject to negative-feedback regulation by U-PA which cleaves it into an inactive form; CD molecules	9606.ENSP00000361850	9606.ENSP00000339328	0.14718	2.22045e-16	0	0	0	0	0	212	52	973	144	900	0	989	55	999	.
1315	PODXL2:SCG3	PODXL2	SCG3	Podocalyxin-like protein 2	Secretogranin-3	Podocalyxin-like protein 2; Acts as a ligand for vascular selectins. Mediates rapid rolling of leukocytes over vascular surfaces through high affinity divalent cation-dependent interactions with E-, P- and L- selectins	Member of the granin protein family that regulates the biogenesis of secretory granules . Acts as a sorting receptor for intragranular proteins including chromogranin A/CHGA (By similarity). May also play a role in angiogenesis. Promotes endothelial proliferation, migration and tube formation through MEK/ERK signaling pathway	9606.ENSP00000345359	9606.ENSP00000220478	0.0574829	7.06102e-14	.	.	.	.	.	.	.	.	.	.	.	.	.	.	.
1316	CA1:HMBS	CA1	HMBS	Carbonic anhydrase 1	Porphobilinogen deaminase	Carbonic anhydrase 1; Reversible hydration of carbon dioxide. Can hydrates cyanamide to urea; Carbonic anhydrases	Porphobilinogen deaminase; Tetrapolymerization of the monopyrrole PBG into the hydroxymethylbilane pre-uroporphyrinogen in several discrete steps; Belongs to the HMBS family	9606.ENSP00000430656	9606.ENSP00000278715	0.0986142	2.22045e-16	.	.	.	.	.	.	.	.	.	.	.	.	.	.	.
1317	CD59:SCARB2	CD59	SCARB2	CD59 glycoprotein	Lysosome membrane protein 2	CD59 glycoprotein; Potent inhibitor of the complement membrane attack complex (MAC) action. Acts by binding to the C8 and/or C9 complements of the assembling MAC, thereby preventing incorporation of the multiple copies of C9 required for complete formation of the osmolytic pore. This inhibitor appears to be species-specific. Involved in signal transduction for T-cell activation complexed to a protein tyrosine kinase; Blood group antigens	Lysosome membrane protein 2; Acts as a lysosomal receptor for glucosylceramidase (GBA) targeting; Belongs to the CD36 family	9606.ENSP00000379191	9606.ENSP00000264896	0.0572752	8.65974e-14	0	0	0	0	0	69	0	0	0	0	0	122	93	193	.
1318	CLEC1B:HBEGF	CLEC1B	HBEGF	C-type lectin domain family 1 member B	Proheparin-binding EGF-like growth factor	C-type lectin domain family 1 member B; C-type lectin-like receptor that functions as a platelet receptor for the lymphatic endothelial marker, PDPN. After ligand activation, signals via sequential activation of SRC and SYK tyrosine kinases leading to activation of PLCG2	Proheparin-binding EGF-like growth factor; Growth factor that mediates its effects via EGFR, ERBB2 and ERBB4. Required for normal cardiac valve formation and normal heart function. Promotes smooth muscle cell proliferation. May be involved in macrophage-mediated cellular proliferation. It is mitogenic for fibroblasts, but not endothelial cells. It is able to bind EGF receptor/EGFR with higher affinity than EGF itself and is a far more potent mitogen for smooth muscle cells than EGF. Also acts as a diphtheria toxin receptor	9606.ENSP00000298527	9606.ENSP00000230990	0.0551465	6.86562e-13	.	.	.	.	.	.	.	.	.	.	.	.	.	.	.
1319	CD99:PIK3IP1	CD99	PIK3IP1	CD99 antigen	Phosphoinositide-3-kinase-interacting protein 1	CD99 antigen; Involved in T-cell adhesion processes and in spontaneous rosette formation with erythrocytes. Plays a role in a late step of leukocyte extravasation helping leukocytes to overcome the endothelial basement membrane. Acts at the same site as, but independently of, PECAM1. Involved in T-cell adhesion processes (By similarity); Blood group antigens	Phosphoinositide-3-kinase-interacting protein 1; Negative regulator of hepatic phosphatidylinositol 3- kinase (PI3K) activity	9606.ENSP00000370588	9606.ENSP00000215912	0.0621934	4.44089e-16	.	.	.	.	.	.	.	.	.	.	.	.	.	.	.
1320	IGFBP6:PTGDS	IGFBP6	PTGDS	Insulin-like growth factor-binding protein 6	Prostaglandin-H2 D-isomerase	Insulin-like growth factor-binding protein 6; IGF-binding proteins prolong the half-life of the IGFs and have been shown to either inhibit or stimulate the growth promoting effects of the IGFs on cell culture. They alter the interaction of IGFs with their cell surface receptors	Prostaglandin-H2 D-isomerase; Catalyzes the conversion of PGH2 to PGD2, a prostaglandin involved in smooth muscle contraction/relaxation and a potent inhibitor of platelet aggregation. Involved in a variety of CNS functions, such as sedation, NREM sleep and PGE2-induced allodynia, and may have an anti-apoptotic role in oligodendrocytes. Binds small non-substrate lipophilic molecules, including biliverdin, bilirubin, retinal, retinoic acid and thyroid hormone, and may act as a scavenger for harmful hydrophopic molecules and as a secretory retinoid and thyroid hormone transporter. Possib [...]	9606.ENSP00000301464	9606.ENSP00000360687	0.0614581	1.33227e-15	0	0	0	0	0	0	0	0	0	0	0	194	0	194	.
1321	MPO:RNASE3	MPO	RNASE3	Myeloperoxidase	Eosinophil cationic protein	Myeloperoxidase; Part of the host defense system of polymorphonuclear leukocytes. It is responsible for microbicidal activity against a wide range of organisms. In the stimulated PMN, MPO catalyzes the production of hypohalous acids, primarily hypochlorous acid in physiologic situations, and other toxic intermediates that greatly enhance PMN microbicidal activity; Belongs to the peroxidase family. XPO subfamily	Eosinophil cationic protein; Cytotoxin and helminthotoxin with low-efficiency ribonuclease activity. Possesses a wide variety of biological activities. Exhibits antibacterial activity, including cytoplasmic membrane depolarization of preferentially Gram-negative, but also Gram-positive strains. Promotes E.coli outer membrane detachment, alteration of the overall cell shape and partial loss of cell content	9606.ENSP00000225275	9606.ENSP00000302324	0.160128	2.22045e-16	0	0	0	0	0	544	0	0	0	0	0	710	78	867	.
1322	DAPP1:HPCAL1	DAPP1	HPCAL1	Dual adapter for phosphotyrosine and 3-phosphotyrosine and 3-phosphoinositide	Hippocalcin-like protein 1	Dual adapter for phosphotyrosine and 3-phosphotyrosine and 3-phosphoinositide; May act as a B-cell-associated adapter that regulates B- cell antigen receptor (BCR)-signaling downstream of PI3K; Pleckstrin homology domain containing	Hippocalcin-like protein 1; May be involved in the calcium-dependent regulation of rhodopsin phosphorylation; Belongs to the recoverin family	9606.ENSP00000423602	9606.ENSP00000483786	0.0472264	7.78043e-10	.	.	.	.	.	.	.	.	.	.	.	.	.	.	.
1323	ACVRL1:EFNA4	ACVRL1	EFNA4	Serine/threonine-protein kinase receptor R3	Ephrin-A4	Serine/threonine-protein kinase receptor R3; Type I receptor for TGF-beta family ligands BMP9/GDF2 and BMP10 and important regulator of normal blood vessel development. On ligand binding, forms a receptor complex consisting of two type II and two type I transmembrane serine/threonine kinases. Type II receptors phosphorylate and activate type I receptors which autophosphorylate, then bind and activate SMAD transcriptional regulators. May bind activin as well; Belongs to the protein kinase superfamily. TKL Ser/Thr protein kinase family. TGFB receptor subfamily	Ephrin-A4; Cell surface GPI-bound ligand for Eph receptors, a family of receptor tyrosine kinases which are crucial for migration, repulsion and adhesion during neuronal, vascular and epithelial development. Binds promiscuously Eph receptors residing on adjacent cells, leading to contact-dependent bidirectional signaling into neighboring cells. May play a role in the interaction between activated B-lymphocytes and dendritic cells in tonsils; Ephrins	9606.ENSP00000373574	9606.ENSP00000414378	0.118551	2.22045e-16	0	0	0	0	0	0	62	0	148	0	0	134	43	249	.
1324	CHMP1A:CRADD	CHMP1A	CRADD	Charged multivesicular body protein 1a	Death domain-containing protein CRADD	Charged multivesicular body protein 1a; Probable peripherally associated component of the endosomal sorting required for transport complex III (ESCRT-III) which is involved in multivesicular bodies (MVBs) formation and sorting of endosomal cargo proteins into MVBs. MVBs contain intraluminal vesicles (ILVs) that are generated by invagination and scission from the limiting membrane of the endosome and mostly are delivered to lysosomes enabling degradation of membrane proteins, such as stimulated growth factor receptors, lysosomal enzymes and lipids. The MVB pathway appears to require the [...]	Death domain-containing protein CRADD; Apoptotic adaptor molecule specific for caspase-2 and FASL/TNF receptor-interacting protein RIP. In the presence of RIP and TRADD, CRADD recruits caspase-2 to the TNFR-1 signalling complex; Caspase recruitment domain containing	9606.ENSP00000380998	9606.ENSP00000439068	0.059293	1.13243e-14	.	.	.	.	.	.	.	.	.	.	.	.	.	.	.
1325	MPIG6B:SNAP23	MPIG6B	SNAP23	Megakaryocyte and platelet inhibitory receptor G6b	Synaptosomal-associated protein 23	Inhibitory receptor that acts as a critical regulator of hematopoietic lineage differentiation, megakaryocyte function and platelet production (PubMed:12665801, PubMed:17311996, PubMed:27743390). Inhibits platelet aggregation and activation by agonists such as ADP and collagen-related peptide . This regulation of megakaryocate function as well as platelet production ann activation is done through the inhibition (via the 2 ITIM motifs) of the receptors CLEC1B and GP6:FcRgamma signaling . Appears to operate in a calcium-independent manner	Synaptosomal-associated protein 23; Essential component of the high affinity receptor for the general membrane fusion machinery and an important regulator of transport vesicle docking and fusion; Belongs to the SNAP-25 family	9606.ENSP00000364964	9606.ENSP00000249647	0.129525	2.22045e-16	.	.	.	.	.	.	.	.	.	.	.	.	.	.	.
1326	CLIP2:PLXNA4	CLIP2	PLXNA4	CAP-Gly domain-containing linker protein 2	Plexin-A4	CAP-Gly domain-containing linker protein 2; Seems to link microtubules to dendritic lamellar body (DLB), a membranous organelle predominantly present in bulbous dendritic appendages of neurons linked by dendrodendritic gap junctions. May operate in the control of brain-specific organelle translocations (By similarity)	Plexin-A4; Coreceptor for SEMA3A. Necessary for signaling by class 3 semaphorins and subsequent remodeling of the cytoskeleton. Plays a role in axon guidance in the developing nervous system. Class 3 semaphorins bind to a complex composed of a neuropilin and a plexin. The plexin modulates the affinity of the complex for specific semaphorins, and its cytoplasmic domain is required for the activation of down-stream signaling events in the cytoplasm (By similarity)	9606.ENSP00000223398	9606.ENSP00000352882	0.0694817	2.22045e-16	.	.	.	.	.	.	.	.	.	.	.	.	.	.	.
1327	RARRES2:ST6GAL1	RARRES2	ST6GAL1	Retinoic acid receptor responder protein 2	Beta-galactoside alpha-2,6-sialyltransferase 1	Retinoic acid receptor responder protein 2; Adipocyte-secreted protein (adipokine) that regulates adipogenesis, metabolism and inflammation through activation of the chemokine-like receptor 1 (CMKLR1). Its other ligands include G protein-coupled receptor 1 (GPR1) and chemokine receptor-like 2 (CCRL2). Positively regulates adipocyte differentiation, modulates the expression of adipocyte genes involved in lipid and glucose metabolism and might play a role in angiogenesis, a process essential for the expansion of white adipose tissue. Also acts as a proinflammatory adipokine, causing an i [...]	Beta-galactoside alpha-2,6-sialyltransferase 1; Transfers sialic acid from CMP-sialic acid to galactose- containing acceptor substrates; Sialyltransferases	9606.ENSP00000418009	9606.ENSP00000169298	0.045289	3.70606e-09	.	.	.	.	.	.	.	.	.	.	.	.	.	.	.
1328	CD63:CLEC1B	CD63	CLEC1B	CD63 antigen	C-type lectin domain family 1 member B	CD63 antigen; Functions as cell surface receptor for TIMP1 and plays a role in the activation of cellular signaling cascades. Plays a role in the activation of ITGB1 and integrin signaling, leading to the activation of AKT, FAK/PTK2 and MAP kinases. Promotes cell survival, reorganization of the actin cytoskeleton, cell adhesion, spreading and migration, via its role in the activation of AKT and FAK/PTK2. Plays a role in VEGFA signaling via its role in regulating the internalization of KDR/VEGFR2. Plays a role in intracellular vesicular transport processes, and is required for normal tr [...]	C-type lectin domain family 1 member B; C-type lectin-like receptor that functions as a platelet receptor for the lymphatic endothelial marker, PDPN. After ligand activation, signals via sequential activation of SRC and SYK tyrosine kinases leading to activation of PLCG2	9606.ENSP00000447730	9606.ENSP00000298527	0.0437367	1.23739e-08	0	0	0	0	0	0	0	0	0	0	0	150	68	173	.
1329	MANF:PTPN6	MANF	PTPN6	Mesencephalic astrocyte-derived neurotrophic factor	Tyrosine-protein phosphatase non-receptor type 6	Mesencephalic astrocyte-derived neurotrophic factor; Selectively promotes the survival of dopaminergic neurons of the ventral mid-brain. Modulates GABAergic transmission to the dopaminergic neurons of the substantia nigra. Enhances spontaneous, as well as evoked, GABAergic inhibitory postsynaptic currents in dopaminergic neurons (By similarity). Inhibits cell proliferation and endoplasmic reticulum (ER) stress-induced cell death	Tyrosine-protein phosphatase non-receptor type 6; Modulates signaling by tyrosine phosphorylated cell surface receptors such as KIT and the EGF receptor/EGFR. The SH2 regions may interact with other cellular components to modulate its own phosphatase activity against interacting substrates. Together with MTUS1, induces UBE2V2 expression upon angiotensin II stimulation. Plays a key role in hematopoiesis; Protein tyrosine phosphatases, non-receptor type	9606.ENSP00000432799	9606.ENSP00000391592	0.167262	2.22045e-16	.	.	.	.	.	.	.	.	.	.	.	.	.	.	.
1330	ATP5IF1:LYN	ATP5IF1	LYN	ATPase inhibitor, mitochondrial	Tyrosine-protein kinase Lyn	ATPase inhibitor, mitochondrial; Endogenous F(1)F(o)-ATPase inhibitor limiting ATP depletion when the mitochondrial membrane potential falls below a threshold and the F(1)F(o)-ATP synthase starts hydrolyzing ATP to pump protons out of the mitochondrial matrix. Required to avoid the consumption of cellular ATP when the F(1)F(o)-ATP synthase enzyme acts as an ATP hydrolase. Indirectly acts as a regulator of heme synthesis in erythroid tissues: regulates heme synthesis by modulating the mitochondrial pH and redox potential, allowing FECH to efficiently catalyze the incorporation of iron i [...]	Tyrosine-protein kinase Lyn; Non-receptor tyrosine-protein kinase that transmits signals from cell surface receptors and plays an important role in the regulation of innate and adaptive immune responses, hematopoiesis, responses to growth factors and cytokines, integrin signaling, but also responses to DNA damage and genotoxic agents. Functions primarily as negative regulator, but can also function as activator, depending on the context. Required for the initiation of the B-cell response, but also for its down- regulation and termination. Plays an important role in the regulation of B- [...]	9606.ENSP00000335203	9606.ENSP00000428924	0.0646922	2.22045e-16	.	.	.	.	.	.	.	.	.	.	.	.	.	.	.
1331	CRADD:HSPA1A	CRADD	HSPA1A	Death domain-containing protein CRADD	Heat shock 70 kDa protein 1A	Death domain-containing protein CRADD; Apoptotic adaptor molecule specific for caspase-2 and FASL/TNF receptor-interacting protein RIP. In the presence of RIP and TRADD, CRADD recruits caspase-2 to the TNFR-1 signalling complex; Caspase recruitment domain containing	Heat shock 70 kDa protein 1A; Molecular chaperone implicated in a wide variety of cellular processes, including protection of the proteome from stress, folding and transport of newly synthesized polypeptides, activation of proteolysis of misfolded proteins and the formation and dissociation of protein complexes. Plays a pivotal role in the protein quality control system, ensuring the correct folding of proteins, the re-folding of misfolded proteins and controlling the targeting of proteins for subsequent degradation. This is achieved through cycles of ATP binding, ATP hydrolysis and AD [...]	9606.ENSP00000439068	9606.ENSP00000364802	-0.0578718	4.79616e-14	.	.	.	.	.	.	.	.	.	.	.	.	.	.	.
1332	ADGRE5:NOTCH1	ADGRE5	NOTCH1	Adhesion G protein-coupled receptor E5	Neurogenic locus notch homolog protein 1	CD97 antigen; Receptor potentially involved in both adhesion and signaling processes early after leukocyte activation. Plays an essential role in leukocyte migration (By similarity); Belongs to the G-protein coupled receptor 2 family. LN-TM7 subfamily	Neurogenic locus notch homolog protein 1; Functions as a receptor for membrane-bound ligands Jagged1, Jagged2 and Delta1 to regulate cell-fate determination. Upon ligand activation through the released notch intracellular domain (NICD) it forms a transcriptional activator complex with RBPJ/RBPSUH and activates genes of the enhancer of split locus. Affects the implementation of differentiation, proliferation and apoptotic programs. Involved in angiogenesis; negatively regulates endothelial cell proliferation and migration and angiogenic sprouting. Involved in the maturation of both CD4+ [...]	9606.ENSP00000242786	9606.ENSP00000277541	0.0741532	2.22045e-16	0	0	0	0	552	0	0	0	151	0	0	96	0	172	.
1333	CSF1:SIGLEC1	CSF1	SIGLEC1	Macrophage colony-stimulating factor 1	Sialoadhesin	Macrophage colony-stimulating factor 1; Cytokine that plays an essential role in the regulation of survival, proliferation and differentiation of hematopoietic precursor cells, especially mononuclear phagocytes, such as macrophages and monocytes. Promotes the release of proinflammatory chemokines, and thereby plays an important role in innate immunity and in inflammatory processes. Plays an important role in the regulation of osteoclast proliferation and differentiation, the regulation of bone resorption, and is required for normal bone development. Required for normal male and female [...]	Sialoadhesin; Acts as an endocytic receptor mediating clathrin dependent endocytosis. Macrophage-restricted adhesion molecule that mediates sialic-acid dependent binding to lymphocytes, including granulocytes, monocytes, natural killer cells, B-cells and CD8 T-cells. Preferentially binds to alpha-2,3-linked sialic acid (By similarity). Binds to SPN/CD43 on T-cells (By similarity). May play a role in hemopoiesis; C2-set domain containing	9606.ENSP00000327513	9606.ENSP00000341141	0.0486183	2.43917e-10	0	0	0	0	0	64	0	0	0	0	0	470	58	491	.
1334	IL2RA:NCR1	IL2RA	NCR1	Interleukin-2 receptor subunit alpha	Natural cytotoxicity triggering receptor 1	Interleukin-2 receptor subunit alpha; Receptor for interleukin-2. The receptor is involved in the regulation of immune tolerance by controlling regulatory T cells (TREGs) activity. TREGs suppress the activation and expansion of autoreactive T-cells; CD molecules	Natural cytotoxicity triggering receptor 1; Cytotoxicity-activating receptor that may contribute to the increased efficiency of activated natural killer (NK) cells to mediate tumor cell lysis	9606.ENSP00000369293	9606.ENSP00000291890	0.0918351	2.22045e-16	0	0	0	0	0	0	0	0	0	0	0	370	156	445	.
1335	REG1B:REG3A	REG1B	REG3A	Lithostathine-1-beta	Regenerating islet-derived protein 3-alpha	Lithostathine-1-beta; Might act as an inhibitor of spontaneous calcium carbonate precipitation. May be associated with neuronal sprouting in brain, and with brain and pancreas regeneration; C-type lectin domain containing	Regenerating islet-derived protein 3-alpha; Bactericidal C-type lectin which acts exclusively against Gram-positive bacteria and mediates bacterial killing by binding to surface-exposed carbohydrate moieties of peptidoglycan. Regulates keratinocyte proliferation and differentiation after skin injury via activation of EXTL3-PI3K-AKT signaling pathway	9606.ENSP00000303206	9606.ENSP00000377456	0.146889	2.22045e-16	0	0	0	0	929	665	49	0	0	0	0	816	0	686	.
1336	LGALS7_LGALS7B:WFDC12	LGALS7_LGALS7B	WFDC12	Galectin-7	WAP four-disulfide core domain protein 12	Galectin-7; Could be involved in cell-cell and/or cell-matrix interactions necessary for normal growth control. Pro-apoptotic protein that functions intracellularly upstream of JNK activation and cytochrome c release; Galectins	WAP four-disulfide core domain protein 12; Antibacterial protein. Putative acid-stable proteinase inhibitor; WAP four-disulfide core domain containing	9606.ENSP00000367891	9606.ENSP00000361871	0.153273	2.22045e-16	.	.	.	.	.	.	.	.	.	.	.	.	.	.	.
1337	CPB1:CTRC	CPB1	CTRC	Carboxypeptidase B	Chymotrypsin-C	M14 carboxypeptidases; Belongs to the peptidase M14 family	Chymotrypsin-C; Regulates activation and degradation of trypsinogens and procarboxypeptidases by targeting specific cleavage sites within their zymogen precursors. Has chymotrypsin-type protease activity and hypocalcemic activity	9606.ENSP00000417222	9606.ENSP00000365116	0.0547929	9.61009e-13	0	0	0	0	0	65	652	0	344	0	0	470	67	875	.
1338	FABP1:SULT2A1	FABP1	SULT2A1	Fatty acid-binding protein, liver	Bile salt sulfotransferase	Fatty acid-binding protein, liver; Plays a role in lipoprotein-mediated cholesterol uptake in hepatocytes. Binds cholesterol. Binds free fatty acids and their coenzyme A derivatives, bilirubin, and some other small molecules in the cytoplasm. May be involved in intracellular lipid transport (By similarity); Belongs to the calycin superfamily. Fatty-acid binding protein (FABP) family	Bile salt sulfotransferase; Sulfotransferase that utilizes 3'-phospho-5'-adenylyl sulfate (PAPS) as sulfonate donor to catalyze the sulfonation of steroids and bile acids in the liver and adrenal glands; Sulfotransferases, cytosolic	9606.ENSP00000295834	9606.ENSP00000222002	0.120259	2.22045e-16	0	0	0	0	0	153	63	0	0	650	0	90	72	722	.
1339	ANG:CCL18	ANG	CCL18	Angiogenin	C-C motif chemokine 18	Angiogenin; Binds to actin on the surface of endothelial cells; once bound, angiogenin is endocytosed and translocated to the nucleus. Stimulates ribosomal RNA synthesis including that containing the initiation site sequences of 45S rRNA. Cleaves tRNA within anticodon loops to produce tRNA-derived stress-induced fragments (tiRNAs) which inhibit protein synthesis and triggers the assembly of stress granules (SGs). Angiogenin induces vascularization of normal and malignant tissues. Angiogenic activity is regulated by interaction with RNH1 in vivo; Ribonuclease A family	C-C motif chemokine 18; Chemotactic factor that attracts lymphocytes but not monocytes or granulocytes. May be involved in B-cell migration into B-cell follicles in lymph nodes. Attracts naive T-lymphocytes toward dendritic cells and activated macrophages in lymph nodes, has chemotactic activity for naive T-cells, CD4+ and CD8+ T-cells and thus may play a role in both humoral and cell-mediated immunity responses; Chemokine ligands	9606.ENSP00000336762	9606.ENSP00000479955	0.151699	2.22045e-16	0	0	0	0	0	0	0	0	0	0	0	247	0	246	.
1340	CRKL:MANF	CRKL	MANF	Crk-like protein	Mesencephalic astrocyte-derived neurotrophic factor	Crk-like protein; May mediate the transduction of intracellular signals; SH2 domain containing	Mesencephalic astrocyte-derived neurotrophic factor; Selectively promotes the survival of dopaminergic neurons of the ventral mid-brain. Modulates GABAergic transmission to the dopaminergic neurons of the substantia nigra. Enhances spontaneous, as well as evoked, GABAergic inhibitory postsynaptic currents in dopaminergic neurons (By similarity). Inhibits cell proliferation and endoplasmic reticulum (ER) stress-induced cell death	9606.ENSP00000346300	9606.ENSP00000432799	0.0492847	1.38379e-10	.	.	.	.	.	.	.	.	.	.	.	.	.	.	.
1341	SDC4:SEMA4D	SDC4	SEMA4D	Syndecan-4	Semaphorin-4D	Syndecan-4; Cell surface proteoglycan that bears heparan sulfate. Regulates exosome biogenesis in concert with SDCBP and PDCD6IP; Belongs to the syndecan proteoglycan family	Semaphorin-4D; Cell surface receptor for PLXN1B and PLXNB2 that plays an important role in cell-cell signaling. Promotes reorganization of the actin cytoskeleton and plays a role in axonal growth cone guidance in the developing central nervous system. Regulates dendrite and axon branching and morphogenesis. Promotes the migration of cerebellar granule cells and of endothelial cells. Plays a role in the immune system; induces B-cells to aggregate and improves their viability (in vitro). Promotes signaling via SRC and PTK2B/PYK2, which then mediates activation of phosphatidylinositol 3-k [...]	9606.ENSP00000361818	9606.ENSP00000416523	0.0978818	2.22045e-16	.	.	.	.	.	.	.	.	.	.	.	.	.	.	.
1342	AARSD1:PSMG3	AARSD1	PSMG3	Alanyl-tRNA editing protein Aarsd1	Proteasome assembly chaperone 3	Alanyl-tRNA editing protein Aarsd1; Functions in trans to edit the amino acid moiety from incorrectly charged tRNA(Ala)	Proteasome assembly chaperone 3; Chaperone protein which promotes assembly of the 20S proteasome. May cooperate with PSMG1-PSMG2 heterodimers to orchestrate the correct assembly of proteasomes	9606.ENSP00000400870	9606.ENSP00000288607	0.045032	4.53727e-09	.	.	.	.	.	.	.	.	.	.	.	.	.	.	.
1343	ATG4A:TPMT	ATG4A	TPMT	Cysteine protease ATG4A	Thiopurine S-methyltransferase	Cysteine protease ATG4A; Cysteine protease required for the cytoplasm to vacuole transport (Cvt) and autophagy. Cleaves the C-terminal amino acid of ATG8 family proteins to reveal a C-terminal glycine. Exposure of the glycine at the C-terminus is essential for ATG8 proteins conjugation to phosphatidylethanolamine (PE) and insertion to membranes, which is necessary for autophagy. Preferred substrate is GABARAPL2 followed by MAP1LC3A and GABARAP. Has also an activity of delipidating enzyme for the PE-conjugated forms	Thiopurine S-methyltransferase; Catalyzes the S-methylation of thiopurine drugs such as 6-mercaptopurine; Belongs to the class I-like SAM-binding methyltransferase superfamily. TPMT family	9606.ENSP00000361306	9606.ENSP00000312304	0.0573615	7.9492e-14	.	.	.	.	.	.	.	.	.	.	.	.	.	.	.
1344	BANK1:IRAK4	BANK1	IRAK4	B-cell scaffold protein with ankyrin repeats	Interleukin-1 receptor-associated kinase 4	B-cell scaffold protein with ankyrin repeats; Involved in B-cell receptor (BCR)-induced Ca(2+) mobilization from intracellular stores. Promotes Lyn-mediated phosphorylation of IP3 receptors 1 and 2; Ankyrin repeat domain containing	Interleukin-1 receptor-associated kinase 4; Serine/threonine-protein kinase that plays a critical role in initiating innate immune response against foreign pathogens. Involved in Toll-like receptor (TLR) and IL-1R signaling pathways. Is rapidly recruited by MYD88 to the receptor-signaling complex upon TLR activation to form the Myddosome together with IRAK2. Phosphorylates initially IRAK1, thus stimulating the kinase activity and intensive autophosphorylation of IRAK1. Phosphorylates E3 ubiquitin ligases Pellino proteins (PELI1, PELI2 and PELI3) to promote pellino- mediated polyubiquit [...]	9606.ENSP00000320509	9606.ENSP00000390651	0.0477554	5.02575e-10	.	.	.	.	.	.	.	.	.	.	.	.	.	.	.
1345	CLEC1B:DAB2	CLEC1B	DAB2	C-type lectin domain family 1 member B	Disabled homolog 2	C-type lectin domain family 1 member B; C-type lectin-like receptor that functions as a platelet receptor for the lymphatic endothelial marker, PDPN. After ligand activation, signals via sequential activation of SRC and SYK tyrosine kinases leading to activation of PLCG2	Disabled homolog 2; Adapter protein that functions as clathrin-associated sorting protein (CLASP) required for clathrin-mediated endocytosis of selected cargo proteins. Can bind and assemble clathrin, and binds simultaneously to phosphatidylinositol 4,5-bisphosphate (PtdIns(4,5)P2) and cargos containing non-phosphorylated NPXY internalization motifs, such as the LDL receptor, to recruit them to clathrin-coated pits. Can function in clathrin-mediated endocytosis independently of the AP-2 complex. Involved in endocytosis of integrin beta-1; this function seems to redundant with the AP-2 [...]	9606.ENSP00000298527	9606.ENSP00000313391	0.0457579	2.55471e-09	.	.	.	.	.	.	.	.	.	.	.	.	.	.	.
1346	CA3:HMBS	CA3	HMBS	Carbonic anhydrase 3	Porphobilinogen deaminase	Carbonic anhydrase 3; Reversible hydration of carbon dioxide; Carbonic anhydrases	Porphobilinogen deaminase; Tetrapolymerization of the monopyrrole PBG into the hydroxymethylbilane pre-uroporphyrinogen in several discrete steps; Belongs to the HMBS family	9606.ENSP00000285381	9606.ENSP00000278715	-0.0437755	1.20127e-08	.	.	.	.	.	.	.	.	.	.	.	.	.	.	.
1347	AHCY:FABP5	AHCY	FABP5	Adenosylhomocysteinase	Fatty acid-binding protein 5	Adenosylhomocysteinase; Adenosylhomocysteine is a competitive inhibitor of S- adenosyl-L-methionine-dependent methyl transferase reactions; therefore adenosylhomocysteinase may play a key role in the control of methylations via regulation of the intracellular concentration of adenosylhomocysteine	Fatty acid-binding protein, epidermal; High specificity for fatty acids. Highest affinity for C18 chain length. Decreasing the chain length or introducing double bonds reduces the affinity. May be involved in keratinocyte differentiation; Belongs to the calycin superfamily. Fatty-acid binding protein (FABP) family	9606.ENSP00000217426	9606.ENSP00000297258	-0.0539245	2.17648e-12	.	.	.	.	.	.	.	.	.	.	.	.	.	.	.
1348	CDH5:ENG	CDH5	ENG	Cadherin-5	Endoglin	Cadherin-5; Cadherins are calcium-dependent cell adhesion proteins. They preferentially interact with themselves in a homophilic manner in connecting cells; cadherins may thus contribute to the sorting of heterogeneous cell types. This cadherin may play a important role in endothelial cell biology through control of the cohesion and organization of the intercellular junctions. It associates with alpha-catenin forming a link to the cytoskeleton. Acts in concert with KRIT1 to establish and maintain correct endothelial cell polarity and vascular lumen. These effects are mediated by recrui [...]	Endoglin; Vascular endothelium glycoprotein that plays an important role in the regulation of angiogenesis. Required for normal structure and integrity of adult vasculature. Regulates the migration of vascular endothelial cells. Required for normal extraembryonic angiogenesis and for embryonic heart development (By similarity). May play a critical role in the binding of endothelial cells to integrins and/or other RGD receptors. Acts as TGF-beta coreceptor and is involved in the TGF-beta/BMP signaling cascade that ultimately leads to the activation of SMAD transcription factors. Require [...]	9606.ENSP00000344115	9606.ENSP00000362299	0.0951714	2.22045e-16	0	0	0	0	0	84	66	0	0	0	0	794	0	809	.
1349	COLEC12:TGFBR2	COLEC12	TGFBR2	Collectin-12	TGF-beta receptor type-2	Collectin-12; Scavenger receptor that displays several functions associated with host defense. Promotes binding and phagocytosis of Gram-positive, Gram-negative bacteria and yeast. Mediates the recognition, internalization and degradation of oxidatively modified low density lipoprotein (oxLDL) by vascular endothelial cells. Binds to several carbohydrates including Gal-type ligands, D-galactose, L- and D-fucose, GalNAc, T and Tn antigens in a calcium-dependent manner and internalizes specifically GalNAc in nurse-like cells. Binds also to sialyl Lewis X or a trisaccharide and asialo-oros [...]	TGF-beta receptor type-2; Transmembrane serine/threonine kinase forming with the TGF-beta type I serine/threonine kinase receptor, TGFBR1, the non- promiscuous receptor for the TGF-beta cytokines TGFB1, TGFB2 and TGFB3. Transduces the TGFB1, TGFB2 and TGFB3 signal from the cell surface to the cytoplasm and is thus regulating a plethora of physiological and pathological processes including cell cycle arrest in epithelial and hematopoietic cells, control of mesenchymal cell proliferation and differentiation, wound healing, extracellular matrix production, immunosuppression and carcinogen [...]	9606.ENSP00000383115	9606.ENSP00000351905	0.0427114	2.68416e-08	0	0	0	0	0	0	62	0	0	0	0	114	62	152	.
1350	AGRN:CRIM1	AGRN	CRIM1	Agrin	Cysteine-rich motor neuron 1 protein	Agrin; Agrin N-terminal 110 kDa subunit: is involved in regulation of neurite outgrowth probably due to the presence of the glycosaminoglcan (GAG) side chains of heparan and chondroitin sulfate attached to the Ser/Thr- and Gly/Ser-rich regions. Also involved in modulation of growth factor signaling (By similarity); Proteoglycans	Cysteine-rich motor neuron 1 protein; May play a role in CNS development by interacting with growth factors implicated in motor neuron differentiation and survival. May play a role in capillary formation and maintenance during angiogenesis. Modulates BMP activity by affecting its processing and delivery to the cell surface	9606.ENSP00000368678	9606.ENSP00000280527	0.0579244	4.52971e-14	.	.	.	.	.	.	.	.	.	.	.	.	.	.	.
1351	HTRA2:PPP1R12A	HTRA2	PPP1R12A	Serine protease HTRA2, mitochondrial	Protein phosphatase 1 regulatory subunit 12A	Serine protease HTRA2, mitochondrial; Serine protease that shows proteolytic activity against a non-specific substrate beta-casein. Promotes or induces cell death either by direct binding to and inhibition of BIRC proteins (also called inhibitor of apoptosis proteins, IAPs), leading to an increase in caspase activity, or by a BIRC inhibition-independent, caspase-independent and serine protease activity-dependent mechanism. Cleaves THAP5 and promotes its degradation during apoptosis. Isoform 2 seems to be proteolytically inactive; Belongs to the peptidase S1C family	Protein phosphatase 1 regulatory subunit 12A; Key regulator of protein phosphatase 1C (PPP1C). Mediates binding to myosin. As part of the PPP1C complex, involved in dephosphorylation of PLK1. Capable of inhibiting HIF1AN- dependent suppression of HIF1A activity; Ankyrin repeat domain containing	9606.ENSP00000258080	9606.ENSP00000389168	0.112337	2.22045e-16	.	.	.	.	.	.	.	.	.	.	.	.	.	.	.
1352	CA2:CA3	CA2	CA3	Carbonic anhydrase 2	Carbonic anhydrase 3	Carbonic anhydrase 2; Essential for bone resorption and osteoclast differentiation (By similarity). Reversible hydration of carbon dioxide. Can hydrate cyanamide to urea. Involved in the regulation of fluid secretion into the anterior chamber of the eye. Contributes to intracellular pH regulation in the duodenal upper villous epithelium during proton-coupled peptide absorption. Stimulates the chloride-bicarbonate exchange activity of SLC26A6; Carbonic anhydrases	Carbonic anhydrase 3; Reversible hydration of carbon dioxide; Carbonic anhydrases	9606.ENSP00000285379	9606.ENSP00000285381	0.0664074	2.22045e-16	0	0	0	449	960	69	62	0	0	600	0	862	435	640	.
1353	PDGFA:PLA2G4A	PDGFA	PLA2G4A	Platelet-derived growth factor subunit A	Cytosolic phospholipase A2	Platelet-derived growth factor subunit A; Growth factor that plays an essential role in the regulation of embryonic development, cell proliferation, cell migration, survival and chemotaxis. Potent mitogen for cells of mesenchymal origin. Required for normal lung alveolar septum formation during embryogenesis, normal development of the gastrointestinal tract, normal development of Leydig cells and spermatogenesis. Required for normal oligodendrocyte development and normal myelination in the spinal cord and cerebellum. Plays an important role in wound healing. Signaling is modulated by t [...]	Cytosolic phospholipase A2; Selectively hydrolyzes arachidonyl phospholipids in the sn-2 position releasing arachidonic acid. Together with its lysophospholipid activity, it is implicated in the initiation of the inflammatory response; C2 domain containing phospholipases	9606.ENSP00000346508	9606.ENSP00000356436	-0.0435813	1.39308e-08	.	.	.	.	.	.	.	.	.	.	.	.	.	.	.
1354	HTRA2:MSRA	HTRA2	MSRA	Serine protease HTRA2, mitochondrial	Mitochondrial peptide methionine sulfoxide reductase	Serine protease HTRA2, mitochondrial; Serine protease that shows proteolytic activity against a non-specific substrate beta-casein. Promotes or induces cell death either by direct binding to and inhibition of BIRC proteins (also called inhibitor of apoptosis proteins, IAPs), leading to an increase in caspase activity, or by a BIRC inhibition-independent, caspase-independent and serine protease activity-dependent mechanism. Cleaves THAP5 and promotes its degradation during apoptosis. Isoform 2 seems to be proteolytically inactive; Belongs to the peptidase S1C family	Mitochondrial peptide methionine sulfoxide reductase; Has an important function as a repair enzyme for proteins that have been inactivated by oxidation. Catalyzes the reversible oxidation-reduction of methionine sulfoxide in proteins to methionine	9606.ENSP00000258080	9606.ENSP00000313921	0.0483819	2.97707e-10	.	.	.	.	.	.	.	.	.	.	.	.	.	.	.
1355	DAPP1:VASH1	DAPP1	VASH1	Dual adapter for phosphotyrosine and 3-phosphotyrosine and 3-phosphoinositide	Tubulinyl-Tyr carboxypeptidase 1	Dual adapter for phosphotyrosine and 3-phosphotyrosine and 3-phosphoinositide; May act as a B-cell-associated adapter that regulates B- cell antigen receptor (BCR)-signaling downstream of PI3K; Pleckstrin homology domain containing	Vasohibin-1; Angiogenesis inhibitor. Inhibits migration, proliferation and network formation by endothelial cells as well as angiogenesis. This inhibitory effect is selective to endothelial cells as it does not affect the migration of smooth muscle cells or fibroblasts. Does not affect the proliferation of cancer cells in vitro, but inhibits tumor growth and tumor angiogenesis. Acts in an autocrine manner. Inhibits artery neointimal formation and macrophage infiltration. Exhibits heparin-binding activity	9606.ENSP00000423602	9606.ENSP00000167106	0.0544701	1.30429e-12	.	.	.	.	.	.	.	.	.	.	.	.	.	.	.
1356	CD40LG:SERPINE1	CD40LG	SERPINE1	CD40 ligand	Plasminogen activator inhibitor 1	CD40 ligand; Cytokine that binds to CD40/TNFRSF5. Costimulates T-cell proliferation and cytokine production. Its cross-linking on T-cells generates a costimulatory signal which enhances the production of IL4 and IL10 in conjunction with the TCR/CD3 ligation and CD28 costimulation. Induces the activation of NF-kappa-B and kinases MAPK8 and PAK2 in T- cells. Induces tyrosine phosphorylation of isoform 3 of CD28. Mediates B-cell proliferation in the absence of co-stimulus as well as IgE production in the presence of IL4. Involved in immunoglobulin class switching (By similarity); Belongs [...]	Plasminogen activator inhibitor 1; Serine protease inhibitor. This inhibitor acts as 'bait' for tissue plasminogen activator, urokinase, protein C and matriptase-3/TMPRSS7. Its rapid interaction with PLAT may function as a major control point in the regulation of fibrinolysis; Serpin peptidase inhibitors	9606.ENSP00000359663	9606.ENSP00000223095	0.0583753	2.88658e-14	0	0	0	0	0	0	0	0	56	0	0	468	0	476	.
1357	BACH1:IKBKG	BACH1	IKBKG	Transcription regulator protein BACH1	NF-kappa-B essential modulator	Transcription regulator protein BACH1; Transcriptional regulator that acts as repressor or activator. Binds, in vitro, to NF-E2 binding sites. Play important roles in coordinating transcription activation and repression by MAFK; BTB domain containing	NF-kappa-B essential modulator; Regulatory subunit of the IKK core complex which phosphorylates inhibitors of NF-kappa-B thus leading to the dissociation of the inhibitor/NF-kappa-B complex and ultimately the degradation of the inhibitor. Its binding to scaffolding polyubiquitin seems to play a role in IKK activation by multiple signaling receptor pathways. However, the specific type of polyubiquitin recognized upon cell stimulation (either 'Lys-63'- linked or linear polyubiquitin) and its functional importance is reported conflictingly. Also considered to be a mediator for TAX activat [...]	9606.ENSP00000382805	9606.ENSP00000483825	0.142774	2.22045e-16	.	.	.	.	.	.	.	.	.	.	.	.	.	.	.
1358	DAB2:MAX	DAB2	MAX	Disabled homolog 2	Protein max	Disabled homolog 2; Adapter protein that functions as clathrin-associated sorting protein (CLASP) required for clathrin-mediated endocytosis of selected cargo proteins. Can bind and assemble clathrin, and binds simultaneously to phosphatidylinositol 4,5-bisphosphate (PtdIns(4,5)P2) and cargos containing non-phosphorylated NPXY internalization motifs, such as the LDL receptor, to recruit them to clathrin-coated pits. Can function in clathrin-mediated endocytosis independently of the AP-2 complex. Involved in endocytosis of integrin beta-1; this function seems to redundant with the AP-2 [...]	Protein max; Transcription regulator. Forms a sequence-specific DNA- binding protein complex with MYC or MAD which recognizes the core sequence 5'-CAC[GA]TG-3'. The MYC:MAX complex is a transcriptional activator, whereas the MAD:MAX complex is a repressor. May repress transcription via the recruitment of a chromatin remodeling complex containing H3 'Lys-9' histone methyltransferase activity. Represses MYC transcriptional activity from E-box elements	9606.ENSP00000313391	9606.ENSP00000351490	0.0464948	1.41316e-09	.	.	.	.	.	.	.	.	.	.	.	.	.	.	.
1359	CC2D1A:WWP2	CC2D1A	WWP2	Coiled-coil and C2 domain-containing protein 1A	NEDD4-like E3 ubiquitin-protein ligase WWP2	Coiled-coil and C2 domain-containing protein 1A; Transcription factor that binds specifically to the DRE (dual repressor element) and represses HTR1A gene transcription in neuronal cells. The combination of calcium and ATP specifically inactivates the binding with FRE. May play a role in the altered regulation of HTR1A associated with anxiety and major depression. Mediates HDAC-independent repression of HTR1A promoter in neuronal cell. Performs essential function in controlling functional maturation of synapses (By similarity). Plays distinct roles depending on its localization. When c [...]	NEDD4-like E3 ubiquitin-protein ligase WWP2; E3 ubiquitin-protein ligase which accepts ubiquitin from an E2 ubiquitin-conjugating enzyme in the form of a thioester and then directly transfers the ubiquitin to targeted substrates. Polyubiquitinates POU5F1 by 'Lys-63'-linked conjugation and promotes it to proteasomal degradation; in embryonic stem cells (ESCs) the ubiquitination is proposed to regulate POU5F1 protein level. Ubiquitinates EGR2 and promotes it to proteasomal degradation; in T-cells the ubiquitination inhibits activation- induced cell death. Ubiquitinates SLC11A2; the ubiqu [...]	9606.ENSP00000313601	9606.ENSP00000352069	0.135835	2.22045e-16	0	0	0	0	0	0	62	0	0	0	0	0	145	163	.
1360	BACH1:EIF4G1	BACH1	EIF4G1	Transcription regulator protein BACH1	Eukaryotic translation initiation factor 4 gamma 1	Transcription regulator protein BACH1; Transcriptional regulator that acts as repressor or activator. Binds, in vitro, to NF-E2 binding sites. Play important roles in coordinating transcription activation and repression by MAFK; BTB domain containing	Eukaryotic translation initiation factor 4 gamma 1; Component of the protein complex eIF4F, which is involved in the recognition of the mRNA cap, ATP-dependent unwinding of 5'-terminal secondary structure and recruitment of mRNA to the ribosome; Parkinson disease associated genes	9606.ENSP00000382805	9606.ENSP00000416255	-0.0420725	4.31075e-08	.	.	.	.	.	.	.	.	.	.	.	.	.	.	.
1361	DKK1:LGALS8	DKK1	LGALS8	Dickkopf-related protein 1	Galectin-8	Dickkopf-related protein 1; Antagonizes canonical Wnt signaling by inhibiting LRP5/6 interaction with Wnt and by forming a ternary complex with the transmembrane protein KREMEN that promotes internalization of LRP5/6. DKKs play an important role in vertebrate development, where they locally inhibit Wnt regulated processes such as antero-posterior axial patterning, limb development, somitogenesis and eye formation. In the adult, Dkks are implicated in bone formation and bone disease, cancer and Alzheimer disease. Inhibits the pro-apoptotic function of KREMEN1 in a Wnt-independent manner [...]	Galectin 8; Galectins	9606.ENSP00000363081	9606.ENSP00000435460	0.0457883	2.49354e-09	.	.	.	.	.	.	.	.	.	.	.	.	.	.	.
1362	ACY1:DCXR	ACY1	DCXR	Aminoacylase-1	L-xylulose reductase	Aminoacylase-1; Involved in the hydrolysis of N-acylated or N-acetylated amino acids (except L-aspartate); Belongs to the peptidase M20A family	L-xylulose reductase; Catalyzes the NADPH-dependent reduction of several pentoses, tetroses, trioses, alpha-dicarbonyl compounds and L- xylulose. Participates in the uronate cycle of glucose metabolism. May play a role in the water absorption and cellular osmoregulation in the proximal renal tubules by producing xylitol, an osmolyte, thereby preventing osmolytic stress from occurring in the renal tubules; Short chain dehydrogenase/reductase superfamily	9606.ENSP00000384296	9606.ENSP00000303356	0.179364	2.22045e-16	0	0	0	0	0	143	66	0	0	0	0	47	0	170	.
1363	GZMA:TNFRSF8	GZMA	TNFRSF8	Granzyme A	Tumor necrosis factor receptor superfamily member 8	Granzyme A; Abundant protease in the cytosolic granules of cytotoxic T-cells and NK-cells which activates caspase-independent cell death with morphological features of apoptosis when delivered into the target cell through the immunological synapse. It cleaves after Lys or Arg. Cleaves APEX1 after 'Lys-31' and destroys its oxidative repair activity. Cleaves the nucleosome assembly protein SET after 'Lys-189', which disrupts its nucleosome assembly activity and allows the SET complex to translocate into the nucleus to nick and degrade the DNA; Belongs to the peptidase S1 family. Granzyme [...]	Tumor necrosis factor receptor superfamily member 8; Receptor for TNFSF8/CD30L. May play a role in the regulation of cellular growth and transformation of activated lymphoblasts. Regulates gene expression through activation of NF- kappa-B	9606.ENSP00000274306	9606.ENSP00000263932	0.0664838	2.22045e-16	0	0	0	0	0	0	0	0	0	0	0	141	110	202	.
1364	PLA2G4A:PTPN6	PLA2G4A	PTPN6	Cytosolic phospholipase A2	Tyrosine-protein phosphatase non-receptor type 6	Cytosolic phospholipase A2; Selectively hydrolyzes arachidonyl phospholipids in the sn-2 position releasing arachidonic acid. Together with its lysophospholipid activity, it is implicated in the initiation of the inflammatory response; C2 domain containing phospholipases	Tyrosine-protein phosphatase non-receptor type 6; Modulates signaling by tyrosine phosphorylated cell surface receptors such as KIT and the EGF receptor/EGFR. The SH2 regions may interact with other cellular components to modulate its own phosphatase activity against interacting substrates. Together with MTUS1, induces UBE2V2 expression upon angiotensin II stimulation. Plays a key role in hematopoiesis; Protein tyrosine phosphatases, non-receptor type	9606.ENSP00000356436	9606.ENSP00000391592	0.107095	2.22045e-16	.	.	.	.	.	.	.	.	.	.	.	.	.	.	.
1365	CRKL:PLA2G4A	CRKL	PLA2G4A	Crk-like protein	Cytosolic phospholipase A2	Crk-like protein; May mediate the transduction of intracellular signals; SH2 domain containing	Cytosolic phospholipase A2; Selectively hydrolyzes arachidonyl phospholipids in the sn-2 position releasing arachidonic acid. Together with its lysophospholipid activity, it is implicated in the initiation of the inflammatory response; C2 domain containing phospholipases	9606.ENSP00000346300	9606.ENSP00000356436	0.0597907	6.66134e-15	.	.	.	.	.	.	.	.	.	.	.	.	.	.	.
1366	DARS1:EIF4B	DARS1	EIF4B	Aspartate--tRNA ligase, cytoplasmic	Eukaryotic translation initiation factor 4B	Aspartate--tRNA ligase, cytoplasmic; Catalyzes the specific attachment of an amino acid to its cognate tRNA in a 2 step reaction: the amino acid (AA) is first activated by ATP to form AA-AMP and then transferred to the acceptor end of the tRNA; Belongs to the class-II aminoacyl-tRNA synthetase family. Type 2 subfamily	Eukaryotic translation initiation factor 4B; Required for the binding of mRNA to ribosomes. Functions in close association with EIF4-F and EIF4-A. Binds near the 5'- terminal cap of mRNA in presence of EIF-4F and ATP. Promotes the ATPase activity and the ATP-dependent RNA unwinding activity of both EIF4-A and EIF4-F	9606.ENSP00000264161	9606.ENSP00000388806	0.0690498	2.22045e-16	.	.	.	.	.	.	.	.	.	.	.	.	.	.	.
1367	MMP8:PGLYRP1	MMP8	PGLYRP1	Neutrophil collagenase	Peptidoglycan recognition protein 1	Neutrophil collagenase; Can degrade fibrillar type I, II, and III collagens; Belongs to the peptidase M10A family	Peptidoglycan recognition protein 1; Pattern receptor that binds to murein peptidoglycans (PGN) of Gram-positive bacteria. Has bactericidal activity towards Gram-positive bacteria. May kill Gram-positive bacteria by interfering with peptidoglycan biosynthesis. Binds also to Gram- negative bacteria, and has bacteriostatic activity towards Gram- negative bacteria. Plays a role in innate immunity; Peptidoglycan recognition proteins	9606.ENSP00000236826	9606.ENSP00000008938	0.0426557	2.79814e-08	0	0	0	0	0	211	0	0	0	0	0	235	0	370	.
1368	ERBB4:NELL1	ERBB4	NELL1	Receptor tyrosine-protein kinase erbB-4	Protein kinase C-binding protein NELL1	Receptor tyrosine-protein kinase erbB-4; Tyrosine-protein kinase that plays an essential role as cell surface receptor for neuregulins and EGF family members and regulates development of the heart, the central nervous system and the mammary gland, gene transcription, cell proliferation, differentiation, migration and apoptosis. Required for normal cardiac muscle differentiation during embryonic development, and for postnatal cardiomyocyte proliferation. Required for normal development of the embryonic central nervous system, especially for normal neural crest cell migration and normal [...]	Protein kinase C-binding protein NELL1; Plays a role in the control of cell growth and differentiation. Promotes osteoblast cell differentiation and terminal mineralization	9606.ENSP00000342235	9606.ENSP00000298925	0.123275	2.22045e-16	0	0	0	0	0	138	0	0	140	0	0	45	51	238	.
1369	CTSZ:IDUA	CTSZ	IDUA	Cathepsin Z	Alpha-L-iduronidase	Cathepsin Z; Exhibits carboxy-monopeptidase as well as carboxy- dipeptidase activity; Cathepsins	Alpha-L-iduronidase; Iduronidase, alpha-L-	9606.ENSP00000217131	9606.ENSP00000247933	0.0527557	6.40865e-12	0	0	0	0	0	152	0	0	0	0	0	171	0	266	.
1370	CCL18:RARRES2	CCL18	RARRES2	C-C motif chemokine 18	Retinoic acid receptor responder protein 2	C-C motif chemokine 18; Chemotactic factor that attracts lymphocytes but not monocytes or granulocytes. May be involved in B-cell migration into B-cell follicles in lymph nodes. Attracts naive T-lymphocytes toward dendritic cells and activated macrophages in lymph nodes, has chemotactic activity for naive T-cells, CD4+ and CD8+ T-cells and thus may play a role in both humoral and cell-mediated immunity responses; Chemokine ligands	Retinoic acid receptor responder protein 2; Adipocyte-secreted protein (adipokine) that regulates adipogenesis, metabolism and inflammation through activation of the chemokine-like receptor 1 (CMKLR1). Its other ligands include G protein-coupled receptor 1 (GPR1) and chemokine receptor-like 2 (CCRL2). Positively regulates adipocyte differentiation, modulates the expression of adipocyte genes involved in lipid and glucose metabolism and might play a role in angiogenesis, a process essential for the expansion of white adipose tissue. Also acts as a proinflammatory adipokine, causing an i [...]	9606.ENSP00000479955	9606.ENSP00000418009	0.107116	2.22045e-16	.	.	.	.	.	.	.	.	.	.	.	.	.	.	.
1371	ICAM1:REG1B	ICAM1	REG1B	Intercellular adhesion molecule 1	Lithostathine-1-beta	Intercellular adhesion molecule 1; ICAM proteins are ligands for the leukocyte adhesion protein LFA-1 (integrin alpha-L/beta-2). During leukocyte trans- endothelial migration, ICAM1 engagement promotes the assembly of endothelial apical cups through ARHGEF26/SGEF and RHOG activation; CD molecules	Lithostathine-1-beta; Might act as an inhibitor of spontaneous calcium carbonate precipitation. May be associated with neuronal sprouting in brain, and with brain and pancreas regeneration; C-type lectin domain containing	9606.ENSP00000264832	9606.ENSP00000303206	-0.050557	4.59353e-11	.	.	.	.	.	.	.	.	.	.	.	.	.	.	.
1372	MANF:NCK2	MANF	NCK2	Mesencephalic astrocyte-derived neurotrophic factor	Cytoplasmic protein NCK2	Mesencephalic astrocyte-derived neurotrophic factor; Selectively promotes the survival of dopaminergic neurons of the ventral mid-brain. Modulates GABAergic transmission to the dopaminergic neurons of the substantia nigra. Enhances spontaneous, as well as evoked, GABAergic inhibitory postsynaptic currents in dopaminergic neurons (By similarity). Inhibits cell proliferation and endoplasmic reticulum (ER) stress-induced cell death	Cytoplasmic protein NCK2; Adapter protein which associates with tyrosine- phosphorylated growth factor receptors or their cellular substrates. Maintains low levels of EIF2S1 phosphorylation by promoting its dephosphorylation by PP1. Plays a role in ELK1- dependent transcriptional activation in response to activated Ras signaling; SH2 domain containing	9606.ENSP00000432799	9606.ENSP00000233154	0.0874746	2.22045e-16	.	.	.	.	.	.	.	.	.	.	.	.	.	.	.
1373	FABP1:RBP5	FABP1	RBP5	Fatty acid-binding protein, liver	Retinol-binding protein 5	Fatty acid-binding protein, liver; Plays a role in lipoprotein-mediated cholesterol uptake in hepatocytes. Binds cholesterol. Binds free fatty acids and their coenzyme A derivatives, bilirubin, and some other small molecules in the cytoplasm. May be involved in intracellular lipid transport (By similarity); Belongs to the calycin superfamily. Fatty-acid binding protein (FABP) family	Retinol-binding protein 5; Intracellular transport of retinol; Fatty acid binding protein family	9606.ENSP00000295834	9606.ENSP00000266560	0.0965616	2.22045e-16	.	.	.	.	.	.	.	.	.	.	.	.	.	.	.
1374	HPCAL1:SERPINB9	HPCAL1	SERPINB9	Hippocalcin-like protein 1	Serpin B9	Hippocalcin-like protein 1; May be involved in the calcium-dependent regulation of rhodopsin phosphorylation; Belongs to the recoverin family	Serpin B9; Granzyme B inhibitor; Serpin peptidase inhibitors	9606.ENSP00000483786	9606.ENSP00000370074	0.0444208	7.30969e-09	.	.	.	.	.	.	.	.	.	.	.	.	.	.	.
1375	CCN2:TPP1	CCN2	TPP1	CCN family member 2	Tripeptidyl-peptidase 1	Connective tissue growth factor; Major connective tissue mitoattractant secreted by vascular endothelial cells. Promotes proliferation and differentiation of chondrocytes. Mediates heparin- and divalent cation-dependent cell adhesion in many cell types including fibroblasts, myofibroblasts, endothelial and epithelial cells. Enhances fibroblast growth factor-induced DNA synthesis; Belongs to the CCN family	Tripeptidyl-peptidase 1; Lysosomal serine protease with tripeptidyl-peptidase I activity. May act as a non-specific lysosomal peptidase which generates tripeptides from the breakdown products produced by lysosomal proteinases. Requires substrates with an unsubstituted N-terminus (By similarity)	9606.ENSP00000356954	9606.ENSP00000299427	0.0559547	3.15747e-13	.	.	.	.	.	.	.	.	.	.	.	.	.	.	.
1376	FIS1:GLOD4	FIS1	GLOD4	Mitochondrial fission 1 protein	Glyoxalase domain-containing protein 4	Mitochondrial fission 1 protein; Involved in the fragmentation of the mitochondrial network and its perinuclear clustering. Plays a minor role in the recruitment and association of the fission mediator dynamin- related protein 1 (DNM1L) to the mitochondrial surface and mitochondrial fission. Can induce cytochrome c release from the mitochondrion to the cytosol, ultimately leading to apoptosis. Also mediates peroxisomal fission; Belongs to the FIS1 family	Glyoxalase domain containing 4	9606.ENSP00000223136	9606.ENSP00000301329	0.0635946	2.22045e-16	.	.	.	.	.	.	.	.	.	.	.	.	.	.	.
1377	CDH17:SPINT1	CDH17	SPINT1	Cadherin-17	Kunitz-type protease inhibitor 1	Cadherin-17; Cadherins are calcium-dependent cell adhesion proteins. They preferentially interact with themselves in a homophilic manner in connecting cells; cadherins may thus contribute to the sorting of heterogeneous cell types. LI-cadherin may have a role in the morphological organization of liver and intestine. Involved in intestinal peptide transport	Kunitz-type protease inhibitor 1; Inhibitor of HGF activator. Also acts as an inhibitor of matriptase (ST14)	9606.ENSP00000027335	9606.ENSP00000342098	0.054051	1.93356e-12	.	.	.	.	.	.	.	.	.	.	.	.	.	.	.
1378	FCRL1:TCL1A	FCRL1	TCL1A	Fc receptor-like protein 1	T-cell leukemia/lymphoma protein 1A	Fc receptor-like protein 1; May function as an activating coreceptor in B-cells. May function in B-cells activation and differentiation; CD molecules	T-cell leukemia/lymphoma protein 1A; Enhances the phosphorylation and activation of AKT1, AKT2 and AKT3. Promotes nuclear translocation of AKT1. Enhances cell proliferation, stabilizes mitochondrial membrane potential and promotes cell survival; Belongs to the TCL1 family	9606.ENSP00000357158	9606.ENSP00000385036	0.20327	2.22045e-16	0	0	0	0	0	107	0	0	0	0	0	106	139	252	.
1379	LAT:SERPINE1	LAT	SERPINE1	Linker for activation of T-cells family member 1	Plasminogen activator inhibitor 1	Linker for activation of T cells	Plasminogen activator inhibitor 1; Serine protease inhibitor. This inhibitor acts as 'bait' for tissue plasminogen activator, urokinase, protein C and matriptase-3/TMPRSS7. Its rapid interaction with PLAT may function as a major control point in the regulation of fibrinolysis; Serpin peptidase inhibitors	9606.ENSP00000378845	9606.ENSP00000223095	0.0949399	2.22045e-16	.	.	.	.	.	.	.	.	.	.	.	.	.	.	.
1380	HEXIM1:NT5C3A	HEXIM1	NT5C3A	Protein HEXIM1	Cytosolic 5'-nucleotidase 3A	Protein HEXIM1; Transcriptional regulator which functions as a general RNA polymerase II transcription inhibitor. In cooperation with 7SK snRNA sequesters P-TEFb in a large inactive 7SK snRNP complex preventing RNA polymerase II phosphorylation and subsequent transcriptional elongation. May also regulate NF-kappa-B, ESR1, NR3C1 and CIITA-dependent transcriptional activity. Plays a role in the regulation of DNA virus-mediated innate immune response by assembling into the HDP-RNP complex, a complex that serves as a platform for IRF3 phosphorylation and subsequent innate immune response a [...]	Cytosolic 5'-nucleotidase 3A; Nucleotidase which shows specific activity towards cytidine monophosphate (CMP) and 7-methylguanosine monophosphate (m(7)GMP). CMP seems to be the preferred substrate; Belongs to the pyrimidine 5'-nucleotidase family	9606.ENSP00000328773	9606.ENSP00000484415	0.0452157	3.9268e-09	.	.	.	.	.	.	.	.	.	.	.	.	.	.	.
1381	CALCOCO1:VPS53	CALCOCO1	VPS53	Calcium-binding and coiled-coil domain-containing protein 1	Vacuolar protein sorting-associated protein 53 homolog	Calcium-binding and coiled-coil domain-containing protein 1; Functions as a coactivator for aryl hydrocarbon and nuclear receptors (NR). Recruited to promoters through its contact with the N-terminal basic helix-loop-helix-Per-Arnt-Sim (PAS) domain of transcription factors or coactivators, such as NCOA2. During ER-activation acts synergistically in combination with other NCOA2-binding proteins, such as EP300, CREBBP and CARM1. Involved in the transcriptional activation of target genes in the Wnt/CTNNB1 pathway. Functions as a secondary coactivator in LEF1- mediated transcriptional acti [...]	Vacuolar protein sorting-associated protein 53 homolog; Acts as component of the GARP complex that is involved in retrograde transport from early and late endosomes to the trans-Golgi network (TGN). The GARP complex is required for the maintenance of the cycling of mannose 6-phosphate receptors between the TGN and endosomes, this cycling is necessary for proper lysosomal sorting of acid hydrolases such as CTSD. Acts as component of the EARP complex that is involved in endocytic recycling. The EARP complex associates with Rab4-positive endosomes and promotes recycling of internalized tr [...]	9606.ENSP00000449960	9606.ENSP00000401435	-0.0519062	1.38489e-11	.	.	.	.	.	.	.	.	.	.	.	.	.	.	.
1382	FYB1:PDGFB	FYB1	PDGFB	FYN-binding protein 1	Platelet-derived growth factor subunit B	FYN-binding protein 1; Acts as an adapter protein of the FYN and LCP2 signaling cascades in T-cells. Modulates the expression of interleukin-2 (IL-2). Involved in platelet activation. Prevents the degradation of SKAP1 and SKAP2. May play a role in linking T-cell signaling to remodeling of the actin cytoskeleton	Platelet-derived growth factor subunit B; Growth factor that plays an essential role in the regulation of embryonic development, cell proliferation, cell migration, survival and chemotaxis. Potent mitogen for cells of mesenchymal origin. Required for normal proliferation and recruitment of pericytes and vascular smooth muscle cells in the central nervous system, skin, lung, heart and placenta. Required for normal blood vessel development, and for normal development of kidney glomeruli. Plays an important role in wound healing. Signaling is modulated by the formation of heterodimers wit [...]	9606.ENSP00000427114	9606.ENSP00000330382	-0.0442101	8.60363e-09	.	.	.	.	.	.	.	.	.	.	.	.	.	.	.
1383	DBNL:VASH1	DBNL	VASH1	Drebrin-like protein	Tubulinyl-Tyr carboxypeptidase 1	Drebrin-like protein; Adapter protein that binds F-actin and DNM1, and thereby plays a role in receptor-mediated endocytosis. Plays a role in the reorganization of the actin cytoskeleton, formation of cell projections, such as neurites, in neuron morphogenesis and synapse formation via its interaction with WASL and COBL. Does not bind G- actin and promote actin polymerization by itself. Required for the formation of organized podosome rosettes (By similarity). May act as a common effector of antigen receptor-signaling pathways in leukocytes. Acts as a key component of the immunological [...]	Vasohibin-1; Angiogenesis inhibitor. Inhibits migration, proliferation and network formation by endothelial cells as well as angiogenesis. This inhibitory effect is selective to endothelial cells as it does not affect the migration of smooth muscle cells or fibroblasts. Does not affect the proliferation of cancer cells in vitro, but inhibits tumor growth and tumor angiogenesis. Acts in an autocrine manner. Inhibits artery neointimal formation and macrophage infiltration. Exhibits heparin-binding activity	9606.ENSP00000417653	9606.ENSP00000167106	-0.0605077	3.10862e-15	0	0	0	0	0	0	0	0	0	0	0	95	101	151	.
1384	INPP1:TBCC	INPP1	TBCC	Inositol polyphosphate 1-phosphatase	Tubulin-specific chaperone C	Inositol polyphosphate-1-phosphatase; Belongs to the inositol monophosphatase superfamily	Tubulin-specific chaperone C; Tubulin-folding protein; involved in the final step of the tubulin folding pathway; Belongs to the TBCC family	9606.ENSP00000376142	9606.ENSP00000361967	0.0765262	2.22045e-16	.	.	.	.	.	.	.	.	.	.	.	.	.	.	.
1385	CIAPIN1:PLA2G4A	CIAPIN1	PLA2G4A	Anamorsin	Cytosolic phospholipase A2	Anamorsin; Has anti-apoptotic effects in the cell. Involved in negative control of cell death upon cytokine withdrawal. Promotes development of hematopoietic cells (By similarity). Component of the cytosolic iron-sulfur (Fe-S) protein assembly (CIA) machinery. Required for the maturation of extramitochondrial Fe-S proteins. Part of an electron transfer chain functioning in an early step of cytosolic Fe-S biogenesis. Electrons are transferred to the Fe-S cluster from NADPH via the FAD- and FMN-containing protein NDOR1	Cytosolic phospholipase A2; Selectively hydrolyzes arachidonyl phospholipids in the sn-2 position releasing arachidonic acid. Together with its lysophospholipid activity, it is implicated in the initiation of the inflammatory response; C2 domain containing phospholipases	9606.ENSP00000377914	9606.ENSP00000356436	0.0669361	2.22045e-16	.	.	.	.	.	.	.	.	.	.	.	.	.	.	.
1386	PPP1R12A:VTA1	PPP1R12A	VTA1	Protein phosphatase 1 regulatory subunit 12A	Vacuolar protein sorting-associated protein VTA1 homolog	Protein phosphatase 1 regulatory subunit 12A; Key regulator of protein phosphatase 1C (PPP1C). Mediates binding to myosin. As part of the PPP1C complex, involved in dephosphorylation of PLK1. Capable of inhibiting HIF1AN- dependent suppression of HIF1A activity; Ankyrin repeat domain containing	Vacuolar protein sorting-associated protein VTA1 homolog; Involved in the endosomal multivesicular bodies (MVB) pathway. MVBs contain intraluminal vesicles (ILVs) that are generated by invagination and scission from the limiting membrane of the endosome and mostly are delivered to lysosomes enabling degradation of membrane proteins, such as stimulated growth factor receptors, lysosomal enzymes and lipids. Thought to be a cofactor of VPS4A/B, which catalyzes disassembles membrane-associated ESCRT-III assemblies. Involved in the sorting and down-regulation of EGFR (By similarity). Involv [...]	9606.ENSP00000389168	9606.ENSP00000356602	0.104217	2.22045e-16	.	.	.	.	.	.	.	.	.	.	.	.	.	.	.
1387	DGKZ:FXYD5	DGKZ	FXYD5	Diacylglycerol kinase zeta	FXYD domain-containing ion transport regulator 5	Diacylglycerol kinase zeta; Displays a strong preference for 1,2-diacylglycerols over 1,3-diacylglycerols, but lacks substrate specificity among molecular species of long chain diacylglycerols. Isoform 2 but not isoform 1 regulates RASGRP1 activity; Belongs to the eukaryotic diacylglycerol kinase family	FXYD domain-containing ion transport regulator 5; Involved in down-regulation of E-cadherin which results in reduced cell adhesion. Promotes metastasis; Belongs to the FXYD family	9606.ENSP00000412178	9606.ENSP00000344254	0.0469947	9.40868e-10	.	.	.	.	.	.	.	.	.	.	.	.	.	.	.
1388	CREG1:PLA2G15	CREG1	PLA2G15	Protein CREG1	Phospholipase A2 group XV	Protein CREG1; May contribute to the transcriptional control of cell growth and differentiation. Antagonizes transcriptional activation and cellular transformation by the adenovirus E1A protein. The transcriptional control activity of cell growth requires interaction with IGF2R; Belongs to the CREG family	Group XV phospholipase A2; Has transacylase and calcium-independent phospholipase A2 activity. Catalyzes the formation of 1-O-acyl-N-acetylsphingosine and the concomitant release of a lyso-phospholipid. Has high activity with 1-palmitoyl-2-oleoyl-sn-glycero-3- phosphocholine (POPC) and 1,2-dioleoyl-sn-glycero-3-phosphocholine (DOPC), catalyzing the transfer of oleic acid to N-acetyl- sphingosine. Required for normal phospholipid degradation in alveolar and peritoneal macrophages and in spleen (By similarity). May have weak lysophospholipase activity; Phospholipases	9606.ENSP00000359540	9606.ENSP00000219345	0.106176	2.22045e-16	.	.	.	.	.	.	.	.	.	.	.	.	.	.	.
1389	CD69:SNAP29	CD69	SNAP29	Early activation antigen CD69	Synaptosomal-associated protein 29	Early activation antigen CD69; Involved in lymphocyte proliferation and functions as a signal transmitting receptor in lymphocytes, natural killer (NK) cells, and platelets; C-type lectin domain containing	Synaptosomal-associated protein 29; SNAREs, soluble N-ethylmaleimide-sensitive factor- attachment protein receptors, are essential proteins for fusion of cellular membranes. SNAREs localized on opposing membranes assemble to form a trans-SNARE complex, an extended, parallel four alpha-helical bundle that drives membrane fusion. SNAP29 is a SNARE involved in autophagy through the direct control of autophagosome membrane fusion with the lysososome membrane. Plays also a role in ciliogenesis by regulating membrane fusions; Belongs to the SNAP-25 family	9606.ENSP00000228434	9606.ENSP00000215730	0.0708575	2.22045e-16	.	.	.	.	.	.	.	.	.	.	.	.	.	.	.
1390	LAT:PLXNA4	LAT	PLXNA4	Linker for activation of T-cells family member 1	Plexin-A4	Linker for activation of T cells	Plexin-A4; Coreceptor for SEMA3A. Necessary for signaling by class 3 semaphorins and subsequent remodeling of the cytoskeleton. Plays a role in axon guidance in the developing nervous system. Class 3 semaphorins bind to a complex composed of a neuropilin and a plexin. The plexin modulates the affinity of the complex for specific semaphorins, and its cytoplasmic domain is required for the activation of down-stream signaling events in the cytoplasm (By similarity)	9606.ENSP00000378845	9606.ENSP00000352882	0.0456947	2.68648e-09	.	.	.	.	.	.	.	.	.	.	.	.	.	.	.
1391	ESAM:TNFRSF14	ESAM	TNFRSF14	Endothelial cell-selective adhesion molecule	Tumor necrosis factor receptor superfamily member 14	Endothelial cell-selective adhesion molecule; Can mediate aggregation most likely through a homophilic molecular interaction; IgCAM CXADR-related subfamily	Tumor necrosis factor receptor superfamily member 14; Receptor for BTLA. Receptor for TNFSF14/LIGHT and homotrimeric TNFSF1/lymphotoxin-alpha. Involved in lymphocyte activation. Plays an important role in HSV pathogenesis because it enhanced the entry of several wild-type HSV strains of both serotypes into CHO cells, and mediated HSV entry into activated human T-cells; CD molecules	9606.ENSP00000278927	9606.ENSP00000347948	0.0699384	2.22045e-16	.	.	.	.	.	.	.	.	.	.	.	.	.	.	.
1392	EDAR:IPCEF1	EDAR	IPCEF1	Tumor necrosis factor receptor superfamily member EDAR	Interactor protein for cytohesin exchange factors 1	Tumor necrosis factor receptor superfamily member EDAR; Receptor for EDA isoform A1, but not for EDA isoform A2. Mediates the activation of NF-kappa-B and JNK. May promote caspase-independent cell death; Tumor necrosis factor receptor superfamily	Interactor protein for cytohesin exchange factors 1; Enhances the promotion of guanine-nucleotide exchange by PSCD2 on ARF6 in a concentration-dependent manner; Pleckstrin homology domain containing	9606.ENSP00000258443	9606.ENSP00000394751	0.0527647	6.3558e-12	.	.	.	.	.	.	.	.	.	.	.	.	.	.	.
1393	BIN2:VTA1	BIN2	VTA1	Bridging integrator 2	Vacuolar protein sorting-associated protein VTA1 homolog	Bridging integrator 2; Promotes cell motility and migration, probably via its interaction with the cell membrane and with podosome proteins that mediate interaction with the cytoskeleton. Modulates membrane curvature and mediates membrane tubulation. Plays a role in podosome formation. Inhibits phagocytosis; N-BAR domain containing	Vacuolar protein sorting-associated protein VTA1 homolog; Involved in the endosomal multivesicular bodies (MVB) pathway. MVBs contain intraluminal vesicles (ILVs) that are generated by invagination and scission from the limiting membrane of the endosome and mostly are delivered to lysosomes enabling degradation of membrane proteins, such as stimulated growth factor receptors, lysosomal enzymes and lipids. Thought to be a cofactor of VPS4A/B, which catalyzes disassembles membrane-associated ESCRT-III assemblies. Involved in the sorting and down-regulation of EGFR (By similarity). Involv [...]	9606.ENSP00000267012	9606.ENSP00000356602	0.0424563	3.24573e-08	.	.	.	.	.	.	.	.	.	.	.	.	.	.	.
1394	CLEC1B:LBR	CLEC1B	LBR	C-type lectin domain family 1 member B	Delta(14)-sterol reductase LBR	C-type lectin domain family 1 member B; C-type lectin-like receptor that functions as a platelet receptor for the lymphatic endothelial marker, PDPN. After ligand activation, signals via sequential activation of SRC and SYK tyrosine kinases leading to activation of PLCG2	Lamin-B receptor; Anchors the lamina and the heterochromatin to the inner nuclear membrane; Tudor domain containing	9606.ENSP00000298527	9606.ENSP00000339883	0.195382	2.22045e-16	.	.	.	.	.	.	.	.	.	.	.	.	.	.	.
1395	CEBPB:NADK	CEBPB	NADK	CCAAT/enhancer-binding protein beta	NAD kinase	CCAAT/enhancer-binding protein beta; Important transcription factor regulating the expression of genes involved in immune and inflammatory responses. Plays also a significant role in adipogenesis, as well as in the gluconeogenic pathway, liver regeneration, and hematopoiesis. The consensus recognition site is 5'- T[TG]NNGNAA[TG]-3'. Its functional capacity is governed by protein interactions and post-translational protein modifications. During early embryogenesis, plays essential and redundant functions with CEBPA. Has a promitotic effect on many cell types such as hepatocytes and adip [...]	NAD kinase; Belongs to the NAD kinase family	9606.ENSP00000305422	9606.ENSP00000367890	0.0863674	2.22045e-16	.	.	.	.	.	.	.	.	.	.	.	.	.	.	.
1396	AARSD1:PPME1	AARSD1	PPME1	Alanyl-tRNA editing protein Aarsd1	Protein phosphatase methylesterase 1	Alanyl-tRNA editing protein Aarsd1; Functions in trans to edit the amino acid moiety from incorrectly charged tRNA(Ala)	Protein phosphatase methylesterase 1; Demethylates proteins that have been reversibly carboxymethylated. Demethylates PPP2CB (in vitro) and PPP2CA. Binding to PPP2CA displaces the manganese ion and inactivates the enzyme; Protein phosphatase 2 modulatory subunits	9606.ENSP00000400870	9606.ENSP00000381461	0.0860858	2.22045e-16	.	.	.	.	.	.	.	.	.	.	.	.	.	.	.
1397	CD40LG:LAT	CD40LG	LAT	CD40 ligand	Linker for activation of T-cells family member 1	CD40 ligand; Cytokine that binds to CD40/TNFRSF5. Costimulates T-cell proliferation and cytokine production. Its cross-linking on T-cells generates a costimulatory signal which enhances the production of IL4 and IL10 in conjunction with the TCR/CD3 ligation and CD28 costimulation. Induces the activation of NF-kappa-B and kinases MAPK8 and PAK2 in T- cells. Induces tyrosine phosphorylation of isoform 3 of CD28. Mediates B-cell proliferation in the absence of co-stimulus as well as IgE production in the presence of IL4. Involved in immunoglobulin class switching (By similarity); Belongs [...]	Linker for activation of T cells	9606.ENSP00000359663	9606.ENSP00000378845	0.113371	2.22045e-16	0	0	0	0	0	81	56	0	0	0	0	181	0	227	.
1398	DPP7:LGMN	DPP7	LGMN	Dipeptidyl peptidase 2	Legumain	Dipeptidyl peptidase 2; Plays an important role in the degradation of some oligopeptides; DASH family	Legumain; Has a strict specificity for hydrolysis of asparaginyl bonds. Can also cleave aspartyl bonds slowly, especially under acidic conditions. Required for normal lysosomal protein degradation in renal proximal tubules. Required for normal degradation of internalized EGFR. Plays a role in the regulation of cell proliferation via its role in EGFR degradation (By similarity). May be involved in the processing of proteins for MHC class II antigen presentation in the lysosomal/endosomal system; Belongs to the peptidase C13 family	9606.ENSP00000360635	9606.ENSP00000376911	-0.0589359	1.64313e-14	0	0	0	0	0	0	89	0	0	0	0	86	101	186	.
1399	EDAR:TREML2	EDAR	TREML2	Tumor necrosis factor receptor superfamily member EDAR	Trem-like transcript 2 protein	Tumor necrosis factor receptor superfamily member EDAR; Receptor for EDA isoform A1, but not for EDA isoform A2. Mediates the activation of NF-kappa-B and JNK. May promote caspase-independent cell death; Tumor necrosis factor receptor superfamily	Trem-like transcript 2 protein; Cell surface receptor that may play a role in the innate and adaptive immune response. Acts as a counter-receptor for CD276 and interaction with CD276 on T-cells enhances T-cell activation; V-set domain containing	9606.ENSP00000258443	9606.ENSP00000418767	0.0528456	5.90283e-12	.	.	.	.	.	.	.	.	.	.	.	.	.	.	.
1400	CC2D1A:STAMBP	CC2D1A	STAMBP	Coiled-coil and C2 domain-containing protein 1A	STAM-binding protein	Coiled-coil and C2 domain-containing protein 1A; Transcription factor that binds specifically to the DRE (dual repressor element) and represses HTR1A gene transcription in neuronal cells. The combination of calcium and ATP specifically inactivates the binding with FRE. May play a role in the altered regulation of HTR1A associated with anxiety and major depression. Mediates HDAC-independent repression of HTR1A promoter in neuronal cell. Performs essential function in controlling functional maturation of synapses (By similarity). Plays distinct roles depending on its localization. When c [...]	STAM-binding protein; Zinc metalloprotease that specifically cleaves 'Lys-63'- linked polyubiquitin chains. Does not cleave 'Lys-48'-linked polyubiquitin chains (By similarity). Plays a role in signal transduction for cell growth and MYC induction mediated by IL-2 and GM-CSF. Potentiates BMP (bone morphogenetic protein) signaling by antagonizing the inhibitory action of SMAD6 and SMAD7. Has a key role in regulation of cell surface receptor-mediated endocytosis and ubiquitin-dependent sorting of receptors to lysosomes. Endosomal localization of STAMBP is required for efficient EGFR degr [...]	9606.ENSP00000313601	9606.ENSP00000377633	0.0969522	2.22045e-16	.	.	.	.	.	.	.	.	.	.	.	.	.	.	.
1401	DARS1:STAMBP	DARS1	STAMBP	Aspartate--tRNA ligase, cytoplasmic	STAM-binding protein	Aspartate--tRNA ligase, cytoplasmic; Catalyzes the specific attachment of an amino acid to its cognate tRNA in a 2 step reaction: the amino acid (AA) is first activated by ATP to form AA-AMP and then transferred to the acceptor end of the tRNA; Belongs to the class-II aminoacyl-tRNA synthetase family. Type 2 subfamily	STAM-binding protein; Zinc metalloprotease that specifically cleaves 'Lys-63'- linked polyubiquitin chains. Does not cleave 'Lys-48'-linked polyubiquitin chains (By similarity). Plays a role in signal transduction for cell growth and MYC induction mediated by IL-2 and GM-CSF. Potentiates BMP (bone morphogenetic protein) signaling by antagonizing the inhibitory action of SMAD6 and SMAD7. Has a key role in regulation of cell surface receptor-mediated endocytosis and ubiquitin-dependent sorting of receptors to lysosomes. Endosomal localization of STAMBP is required for efficient EGFR degr [...]	9606.ENSP00000264161	9606.ENSP00000377633	0.0748694	2.22045e-16	.	.	.	.	.	.	.	.	.	.	.	.	.	.	.
1402	HAGH:PKLR	HAGH	PKLR	Hydroxyacylglutathione hydrolase, mitochondrial	Pyruvate kinase PKLR	Hydroxyacylglutathione hydrolase, mitochondrial; Thiolesterase that catalyzes the hydrolysis of S-D- lactoyl-glutathione to form glutathione and D-lactic acid; Belongs to the metallo-beta-lactamase superfamily. Glyoxalase II family	Pyruvate kinase PKLR; Plays a key role in glycolysis; Belongs to the pyruvate kinase family	9606.ENSP00000380514	9606.ENSP00000339933	0.0504799	4.91478e-11	.	.	.	.	.	.	.	.	.	.	.	.	.	.	.
1403	EDAR:PSRC1	EDAR	PSRC1	Tumor necrosis factor receptor superfamily member EDAR	Proline/serine-rich coiled-coil protein 1	Tumor necrosis factor receptor superfamily member EDAR; Receptor for EDA isoform A1, but not for EDA isoform A2. Mediates the activation of NF-kappa-B and JNK. May promote caspase-independent cell death; Tumor necrosis factor receptor superfamily	Proline/serine-rich coiled-coil protein 1; Required for normal progression through mitosis. Required for normal congress of chromosomes at the metaphase plate, and for normal rate of chromosomal segregation during anaphase. Plays a role in the regulation of mitotic spindle dynamics. Increases the rate of turnover of microtubules on metaphase spindles, and contributes to the generation of normal tension across sister kinetochores. Recruits KIF2A and ANKRD53 to the mitotic spindle and spindle poles. May participate in p53/TP53-regulated growth suppression; Belongs to the PSRC1 family	9606.ENSP00000258443	9606.ENSP00000358925	0.0427022	2.70274e-08	.	.	.	.	.	.	.	.	.	.	.	.	.	.	.
1404	ART3:RGMA	ART3	RGMA	Ecto-ADP-ribosyltransferase 3	Repulsive guidance molecule A	ADP-ribosyltransferase 3	Repulsive guidance molecule A; Member of the repulsive guidance molecule (RGM) family that performs several functions in the developing and adult nervous system. Regulates cephalic neural tube closure, inhibits neurite outgrowth and cortical neuron branching, and the formation of mature synapses. Binding to its receptor NEO1/neogenin induces activation of RHOA-ROCK1/Rho-kinase signaling pathway through UNC5B-ARHGEF12/LARG-PTK2/FAK1 cascade, leading to collapse of the neuronal growth cone and neurite outgrowth inhibition. Furthermore, RGMA binding to NEO1/neogenin leads to HRAS inactiva [...]	9606.ENSP00000348064	9606.ENSP00000452126	0.137479	2.22045e-16	.	.	.	.	.	.	.	.	.	.	.	.	.	.	.
1405	CLMP:GFRA1	CLMP	GFRA1	CXADR-like membrane protein	GDNF family receptor alpha-1	CXADR-like membrane protein; May be involved in the cell-cell adhesion. May play a role in adipocyte differentiation and development of obesity. Is required for normal small intestine development; I-set domain containing	GDNF family receptor alpha-1; Receptor for GDNF. Mediates the GDNF-induced autophosphorylation and activation of the RET receptor (By similarity); Belongs to the GDNFR family	9606.ENSP00000405577	9606.ENSP00000347591	0.0432155	1.8383e-08	.	.	.	.	.	.	.	.	.	.	.	.	.	.	.
1406	AHSP:CA2	AHSP	CA2	Alpha-hemoglobin-stabilizing protein	Carbonic anhydrase 2	Alpha-hemoglobin-stabilizing protein; Acts as a chaperone to prevent the harmful aggregation of alpha-hemoglobin during normal erythroid cell development. Specifically protects free alpha-hemoglobin from precipitation. It is predicted to modulate pathological states of alpha-hemoglobin excess such as beta-thalassemia; Belongs to the AHSP family	Carbonic anhydrase 2; Essential for bone resorption and osteoclast differentiation (By similarity). Reversible hydration of carbon dioxide. Can hydrate cyanamide to urea. Involved in the regulation of fluid secretion into the anterior chamber of the eye. Contributes to intracellular pH regulation in the duodenal upper villous epithelium during proton-coupled peptide absorption. Stimulates the chloride-bicarbonate exchange activity of SLC26A6; Carbonic anhydrases	9606.ENSP00000307199	9606.ENSP00000285379	0.176888	2.22045e-16	.	.	.	.	.	.	.	.	.	.	.	.	.	.	.
1407	DCXR:PTS	DCXR	PTS	L-xylulose reductase	6-pyruvoyl tetrahydrobiopterin synthase	L-xylulose reductase; Catalyzes the NADPH-dependent reduction of several pentoses, tetroses, trioses, alpha-dicarbonyl compounds and L- xylulose. Participates in the uronate cycle of glucose metabolism. May play a role in the water absorption and cellular osmoregulation in the proximal renal tubules by producing xylitol, an osmolyte, thereby preventing osmolytic stress from occurring in the renal tubules; Short chain dehydrogenase/reductase superfamily	6-pyruvoyl tetrahydrobiopterin synthase; Involved in the biosynthesis of tetrahydrobiopterin, an essential cofactor of aromatic amino acid hydroxylases. Catalyzes the transformation of 7,8-dihydroneopterin triphosphate into 6- pyruvoyl tetrahydropterin; Belongs to the PTPS family	9606.ENSP00000303356	9606.ENSP00000280362	0.0599015	6.21725e-15	.	.	.	.	.	.	.	.	.	.	.	.	.	.	.
1408	AHSP:HMBS	AHSP	HMBS	Alpha-hemoglobin-stabilizing protein	Porphobilinogen deaminase	Alpha-hemoglobin-stabilizing protein; Acts as a chaperone to prevent the harmful aggregation of alpha-hemoglobin during normal erythroid cell development. Specifically protects free alpha-hemoglobin from precipitation. It is predicted to modulate pathological states of alpha-hemoglobin excess such as beta-thalassemia; Belongs to the AHSP family	Porphobilinogen deaminase; Tetrapolymerization of the monopyrrole PBG into the hydroxymethylbilane pre-uroporphyrinogen in several discrete steps; Belongs to the HMBS family	9606.ENSP00000307199	9606.ENSP00000278715	0.201365	2.22045e-16	0	0	0	0	0	0	62	0	0	0	0	282	146	374	.
1409	CARHSP1:TBC1D17	CARHSP1	TBC1D17	Calcium-regulated heat-stable protein 1	TBC1 domain family member 17	Calcium-regulated heat-stable protein 1; Binds mRNA and regulates the stability of target mRNA. Binds single-stranded DNA (in vitro)	TBC1 domain family member 17; Probable GTPase-activating protein for Rab8; its transient association with Rab8 is mediated by OPTN. Inhibits Rab8-mediated endocytic trafficking, such as of transferrin receptor (TfR) and reduces Rab8 recruitnment to tubules emanating from the endocytic recycling compartment (ERC). Involved in regulation of autophagy. Mediates inhibition of autophagy caused by the OPTN variant GLC1E LYS-50; the function requires its catalytic activity, however, the involved Rab is not known	9606.ENSP00000379838	9606.ENSP00000221543	0.0952005	2.22045e-16	.	.	.	.	.	.	.	.	.	.	.	.	.	.	.
1410	SNAP23:SNAP29	SNAP23	SNAP29	Synaptosomal-associated protein 23	Synaptosomal-associated protein 29	Synaptosomal-associated protein 23; Essential component of the high affinity receptor for the general membrane fusion machinery and an important regulator of transport vesicle docking and fusion; Belongs to the SNAP-25 family	Synaptosomal-associated protein 29; SNAREs, soluble N-ethylmaleimide-sensitive factor- attachment protein receptors, are essential proteins for fusion of cellular membranes. SNAREs localized on opposing membranes assemble to form a trans-SNARE complex, an extended, parallel four alpha-helical bundle that drives membrane fusion. SNAP29 is a SNARE involved in autophagy through the direct control of autophagosome membrane fusion with the lysososome membrane. Plays also a role in ciliogenesis by regulating membrane fusions; Belongs to the SNAP-25 family	9606.ENSP00000249647	9606.ENSP00000215730	0.0743025	2.22045e-16	0	0	0	0	0	0	63	0	386	900	0	681	95	980	.
1411	FABP5:PEBP1	FABP5	PEBP1	Fatty acid-binding protein 5	Phosphatidylethanolamine-binding protein 1	Fatty acid-binding protein, epidermal; High specificity for fatty acids. Highest affinity for C18 chain length. Decreasing the chain length or introducing double bonds reduces the affinity. May be involved in keratinocyte differentiation; Belongs to the calycin superfamily. Fatty-acid binding protein (FABP) family	Phosphatidylethanolamine-binding protein 1; Binds ATP, opioids and phosphatidylethanolamine. Has lower affinity for phosphatidylinositol and phosphatidylcholine. Serine protease inhibitor which inhibits thrombin, neuropsin and chymotrypsin but not trypsin, tissue type plasminogen activator and elastase (By similarity). Inhibits the kinase activity of RAF1 by inhibiting its activation and by dissociating the RAF1/MEK complex and acting as a competitive inhibitor of MEK phosphorylation	9606.ENSP00000297258	9606.ENSP00000261313	0.0496225	1.03523e-10	0	0	0	0	0	0	49	0	583	0	0	72	0	599	.
1412	TNFRSF4:TNFRSF8	TNFRSF4	TNFRSF8	Tumor necrosis factor receptor superfamily member 4	Tumor necrosis factor receptor superfamily member 8	Tumor necrosis factor receptor superfamily member 4; Receptor for TNFSF4/OX40L/GP34. Is a costimulatory molecule implicated in long-term T-cell immunity; CD molecules	Tumor necrosis factor receptor superfamily member 8; Receptor for TNFSF8/CD30L. May play a role in the regulation of cellular growth and transformation of activated lymphoblasts. Regulates gene expression through activation of NF- kappa-B	9606.ENSP00000368538	9606.ENSP00000263932	0.0805765	2.22045e-16	0	0	0	0	0	76	0	0	0	0	0	741	55	754	.
1413	CD300E:LILRA5	CD300E	LILRA5	CMRF35-like molecule 2	Leukocyte immunoglobulin-like receptor subfamily A member 5	CMRF35-like molecule 2; Probably acts as an activating receptor; CD molecules	Leukocyte immunoglobulin-like receptor subfamily A member 5; May play a role in triggering innate immune responses. Does not seem to play a role for any class I MHC antigen recognition; Activating leukocyte immunoglobulin like receptors	9606.ENSP00000376395	9606.ENSP00000404236	0.0842361	2.22045e-16	0	0	0	0	0	183	51	0	0	0	0	300	0	409	.
1414	CHMP1A:USP8	CHMP1A	USP8	Charged multivesicular body protein 1a	Ubiquitin carboxyl-terminal hydrolase 8	Charged multivesicular body protein 1a; Probable peripherally associated component of the endosomal sorting required for transport complex III (ESCRT-III) which is involved in multivesicular bodies (MVBs) formation and sorting of endosomal cargo proteins into MVBs. MVBs contain intraluminal vesicles (ILVs) that are generated by invagination and scission from the limiting membrane of the endosome and mostly are delivered to lysosomes enabling degradation of membrane proteins, such as stimulated growth factor receptors, lysosomal enzymes and lipids. The MVB pathway appears to require the [...]	Ubiquitin carboxyl-terminal hydrolase 8; Hydrolase that can remove conjugated ubiquitin from proteins and therefore plays an important regulatory role at the level of protein turnover by preventing degradation. Converts both 'Lys-48' an 'Lys-63'-linked ubiquitin chains. Catalytic activity is enhanced in the M phase. Involved in cell proliferation. Required to enter into S phase in response to serum stimulation. May regulate T-cell anergy mediated by RNF128 via the formation of a complex containing RNF128 and OTUB1. Probably regulates the stability of STAM2 and RASGRF1. Regulates endoso [...]	9606.ENSP00000380998	9606.ENSP00000379721	0.0472222	7.80739e-10	0	0	0	0	0	45	0	486	180	0	0	675	234	881	.
1415	CALCOCO1:TBC1D5	CALCOCO1	TBC1D5	Calcium-binding and coiled-coil domain-containing protein 1	TBC1 domain family member 5	Calcium-binding and coiled-coil domain-containing protein 1; Functions as a coactivator for aryl hydrocarbon and nuclear receptors (NR). Recruited to promoters through its contact with the N-terminal basic helix-loop-helix-Per-Arnt-Sim (PAS) domain of transcription factors or coactivators, such as NCOA2. During ER-activation acts synergistically in combination with other NCOA2-binding proteins, such as EP300, CREBBP and CARM1. Involved in the transcriptional activation of target genes in the Wnt/CTNNB1 pathway. Functions as a secondary coactivator in LEF1- mediated transcriptional acti [...]	TBC1 domain family member 5; May act as a GTPase-activating protein (GAP) for Rab family protein(s). May act as a GAP for RAB7A. Can displace RAB7A and retromer CSC subcomplex from the endosomal membrane to the cytosol; at least retromer displacement seems to require its catalytic activity. Required for retrograde transport of cargo proteins from endosomes to the trans-Golgi network (TGN); the function seems to require its catalytic activity. Involved in regulation of autophagy. May act as a molecular switch between endosomal and autophagosomal transport and is involved in reprogrammin [...]	9606.ENSP00000449960	9606.ENSP00000402935	0.0572786	8.63753e-14	.	.	.	.	.	.	.	.	.	.	.	.	.	.	.
1416	CD79B:TNFRSF4	CD79B	TNFRSF4	B-cell antigen receptor complex-associated protein beta chain	Tumor necrosis factor receptor superfamily member 4	B-cell antigen receptor complex-associated protein beta chain; Required in cooperation with CD79A for initiation of the signal transduction cascade activated by the B-cell antigen receptor complex (BCR) which leads to internalization of the complex, trafficking to late endosomes and antigen presentation. Enhances phosphorylation of CD79A, possibly by recruiting kinases which phosphorylate CD79A or by recruiting proteins which bind to CD79A and protect it from dephosphorylation	Tumor necrosis factor receptor superfamily member 4; Receptor for TNFSF4/OX40L/GP34. Is a costimulatory molecule implicated in long-term T-cell immunity; CD molecules	9606.ENSP00000376544	9606.ENSP00000368538	0.0799875	2.22045e-16	0	0	0	0	0	140	0	0	0	0	0	150	0	237	.
1417	BCAM:ICAM4	BCAM	ICAM4	Basal cell adhesion molecule	Intercellular adhesion molecule 4	Basal cell adhesion molecule; Laminin alpha-5 receptor. May mediate intracellular signaling; Blood group antigens	Intercellular adhesion molecule 4; ICAM proteins are ligands for the leukocyte adhesion protein LFA-1 (integrin alpha-L/beta-2). ICAM4 is also a ligand for alpha-4/beta-1 and alpha-V integrins; Blood group antigens	9606.ENSP00000270233	9606.ENSP00000342114	0.0757898	2.22045e-16	0	0	0	0	0	0	0	0	0	0	0	610	0	610	.
1418	LSP1:S100A12	LSP1	S100A12	Lymphocyte-specific protein 1	Protein S100-A12	Lymphocyte-specific protein 1; May play a role in mediating neutrophil activation and chemotaxis	Protein S100-A12; S100A12 is a calcium-, zinc- and copper-binding protein which plays a prominent role in the regulation of inflammatory processes and immune response. Its proinflammatory activity involves recruitment of leukocytes, promotion of cytokine and chemokine production, and regulation of leukocyte adhesion and migration. Acts as an alarmin or a danger associated molecular pattern (DAMP) molecule and stimulates innate immune cells via binding to receptor for advanced glycation endproducts (AGER). Binding to AGER activates the MAP-kinase and NF-kappa-B signaling pathways leadin [...]	9606.ENSP00000371194	9606.ENSP00000357726	0.0420045	4.53195e-08	0	0	0	0	0	140	0	0	0	0	0	0	71	166	.
1419	APP:CD40LG	APP	CD40LG	Amyloid-beta precursor protein	CD40 ligand	Amyloid-beta A4 protein; N-APP binds TNFRSF21 triggering caspase activation and degeneration of both neuronal cell bodies (via caspase-3) and axons (via caspase-6); Endogenous ligands	CD40 ligand; Cytokine that binds to CD40/TNFRSF5. Costimulates T-cell proliferation and cytokine production. Its cross-linking on T-cells generates a costimulatory signal which enhances the production of IL4 and IL10 in conjunction with the TCR/CD3 ligation and CD28 costimulation. Induces the activation of NF-kappa-B and kinases MAPK8 and PAK2 in T- cells. Induces tyrosine phosphorylation of isoform 3 of CD28. Mediates B-cell proliferation in the absence of co-stimulus as well as IgE production in the presence of IL4. Involved in immunoglobulin class switching (By similarity); Belongs [...]	9606.ENSP00000284981	9606.ENSP00000359663	0.0579096	4.61853e-14	0	0	0	0	0	0	0	0	0	0	0	219	0	219	.
1420	NMNAT1:PADI4	NMNAT1	PADI4	Nicotinamide/nicotinic acid mononucleotide adenylyltransferase 1	Protein-arginine deiminase type-4	Nicotinamide/nicotinic acid mononucleotide adenylyltransferase 1; Catalyzes the formation of NAD(+) from nicotinamide mononucleotide (NMN) and ATP. Can also use the deamidated form; nicotinic acid mononucleotide (NaMN) as substrate with the same efficiency. Can use triazofurin monophosphate (TrMP) as substrate. Also catalyzes the reverse reaction, i.e. the pyrophosphorolytic cleavage of NAD(+). For the pyrophosphorolytic activity, prefers NAD(+) and NaAD as substrates and degrades NADH, nicotinic acid adenine dinucleotide phosphate (NHD) and nicotinamide guanine dinucleotide (NGD) less [...]	Protein-arginine deiminase type-4; Catalyzes the citrullination/deimination of arginine residues of proteins such as histones, thereby playing a key role in histone code and regulation of stem cell maintenance. Citrullinates histone H1 at 'Arg-54' (to form H1R54ci), histone H3 at 'Arg-2', 'Arg-8', 'Arg-17' and/or 'Arg-26' (to form H3R2ci, H3R8ci, H3R17ci, H3R26ci, respectively) and histone H4 at 'Arg-3' (to form H4R3ci). Acts as a key regulator of stem cell maintenance by mediating citrullination of histone H1: citrullination of 'Arg- 54' of histone H1 (H1R54ci) results in H1 displacem [...]	9606.ENSP00000366410	9606.ENSP00000364597	0.0813768	2.22045e-16	.	.	.	.	.	.	.	.	.	.	.	.	.	.	.
1421	DIABLO:FIS1	DIABLO	FIS1	Diablo homolog, mitochondrial	Mitochondrial fission 1 protein	Diablo homolog, mitochondrial; Promotes apoptosis by activating caspases in the cytochrome c/Apaf-1/caspase-9 pathway. Acts by opposing the inhibitory activity of inhibitor of apoptosis proteins (IAP). Inhibits the activity of BIRC6/bruce by inhibiting its binding to caspases. Isoform 3 attenuates the stability and apoptosis- inhibiting activity of XIAP/BIRC4 by promoting XIAP/BIRC4 ubiquitination and degradation through the ubiquitin-proteasome pathway. Isoform 3 also disrupts XIAP/BIRC4 interacting with processed caspase-9 and promotes caspase-3 activation. Isoform 1 is defective in [...]	Mitochondrial fission 1 protein; Involved in the fragmentation of the mitochondrial network and its perinuclear clustering. Plays a minor role in the recruitment and association of the fission mediator dynamin- related protein 1 (DNM1L) to the mitochondrial surface and mitochondrial fission. Can induce cytochrome c release from the mitochondrion to the cytosol, ultimately leading to apoptosis. Also mediates peroxisomal fission; Belongs to the FIS1 family	9606.ENSP00000398495	9606.ENSP00000223136	0.0493984	1.25522e-10	0	0	0	0	0	42	62	0	0	0	0	395	0	408	.
1422	PCDH17:SEMA7A	PCDH17	SEMA7A	Protocadherin-17	Semaphorin-7A	Protocadherin-17; Potential calcium-dependent cell-adhesion protein; Non-clustered protocadherins	Semaphorin-7A; Plays an important role in integrin-mediated signaling and functions both in regulating cell migration and immune responses. Promotes formation of focal adhesion complexes, activation of the protein kinase PTK2/FAK1 and subsequent phosphorylation of MAPK1 and MAPK3. Promotes production of proinflammatory cytokines by monocytes and macrophages. Plays an important role in modulating inflammation and T-cell-mediated immune responses. Promotes axon growth in the embryonic olfactory bulb. Promotes attachment, spreading and dendrite outgrowth in melanocytes; Belongs to the sem [...]	9606.ENSP00000367151	9606.ENSP00000261918	0.0545504	1.20925e-12	.	.	.	.	.	.	.	.	.	.	.	.	.	.	.
1423	ADGRE2:IFNGR1	ADGRE2	IFNGR1	Adhesion G protein-coupled receptor E2	Interferon gamma receptor 1	Adhesion G protein-coupled receptor E2; Cell surface receptor that binds to the chondroitin sulfate moiety of glycosaminoglycan chains and promotes cell attachment. Promotes granulocyte chemotaxis, degranulation and adhesion. In macrophages, promotes the release of inflammatory cytokines, including IL8 and TNF. Signals probably through G- proteins. Is a regulator of mast cell degranulation; Belongs to the G-protein coupled receptor 2 family. Adhesion G-protein coupled receptor (ADGR) subfamily	Interferon gamma receptor 1; Associates with IFNGR2 to form a receptor for the cytokine interferon gamma (IFNG). Ligand binding stimulates activation of the JAK/STAT signaling pathway; CD molecules	9606.ENSP00000319883	9606.ENSP00000356713	0.0582828	3.15303e-14	.	.	.	.	.	.	.	.	.	.	.	.	.	.	.
1424	LAT2:YES1	LAT2	YES1	Linker for activation of T-cells family member 2	Tyrosine-protein kinase Yes	Linker for activation of T-cells family member 2; Involved in FCER1 (high affinity immunoglobulin epsilon receptor)-mediated signaling in mast cells. May also be involved in BCR (B-cell antigen receptor)-mediated signaling in B-cells and FCGR1 (high affinity immunoglobulin gamma Fc receptor I)-mediated signaling in myeloid cells. Couples activation of these receptors and their associated kinases with distal intracellular events through the recruitment of GRB2	Tyrosine-protein kinase Yes; Non-receptor protein tyrosine kinase that is involved in the regulation of cell growth and survival, apoptosis, cell-cell adhesion, cytoskeleton remodeling, and differentiation. Stimulation by receptor tyrosine kinases (RTKs) including EGRF, PDGFR, CSF1R and FGFR leads to recruitment of YES1 to the phosphorylated receptor, and activation and phosphorylation of downstream substrates. Upon EGFR activation, promotes the phosphorylation of PARD3 to favor epithelial tight junction assembly. Participates in the phosphorylation of specific junctional components su [...]	9606.ENSP00000420494	9606.ENSP00000462468	0.35824	2.22045e-16	.	.	.	.	.	.	.	.	.	.	.	.	.	.	.
1425	ERBIN:SNAP29	ERBIN	SNAP29	Erbin	Synaptosomal-associated protein 29	Erbin; Acts as an adapter for the receptor ERBB2, in epithelia. By binding the unphosphorylated 'Tyr-1248' of receptor ERBB2, it may contribute to stabilize this unphosphorylated state. Inhibits NOD2-dependent NF-kappa-B signaling and proinflammatory cytokine secretion; Belongs to the LAP (LRR and PDZ) protein family	Synaptosomal-associated protein 29; SNAREs, soluble N-ethylmaleimide-sensitive factor- attachment protein receptors, are essential proteins for fusion of cellular membranes. SNAREs localized on opposing membranes assemble to form a trans-SNARE complex, an extended, parallel four alpha-helical bundle that drives membrane fusion. SNAP29 is a SNARE involved in autophagy through the direct control of autophagosome membrane fusion with the lysososome membrane. Plays also a role in ciliogenesis by regulating membrane fusions; Belongs to the SNAP-25 family	9606.ENSP00000426632	9606.ENSP00000215730	0.050354	5.48712e-11	.	.	.	.	.	.	.	.	.	.	.	.	.	.	.
1426	FSTL3:SPON2	FSTL3	SPON2	Follistatin-related protein 3	Spondin-2	Follistatin-related protein 3; Isoform 1 or the secreted form is a binding and antagonizing protein for members of the TGF-beta family, such us activin, BMP2 and MSTN. Inhibits activin A-, activin B-, BMP2- and MSDT-induced cellular signaling; more effective on activin A than on activin B. Involved in bone formation; inhibits osteoclast differentiationc. Involved in hematopoiesis; involved in differentiation of hemopoietic progenitor cells, increases hematopoietic cell adhesion to fibronectin and seems to contribute to the adhesion of hematopoietic precursor cells to the bone marrow st [...]	Spondin-2; Cell adhesion protein that promotes adhesion and outgrowth of hippocampal embryonic neurons. Binds directly to bacteria and their components and functions as an opsonin for macrophage phagocytosis of bacteria. Essential in the initiation of the innate immune response and represents a unique pattern- recognition molecule in the ECM for microbial pathogens (By similarity). Binds bacterial lipopolysaccharide (LPS)	9606.ENSP00000166139	9606.ENSP00000483599	0.0751295	2.22045e-16	.	.	.	.	.	.	.	.	.	.	.	.	.	.	.
1427	LCN2:MMP8	LCN2	MMP8	Neutrophil gelatinase-associated lipocalin	Neutrophil collagenase	Neutrophil gelatinase-associated lipocalin; Iron-trafficking protein involved in multiple processes such as apoptosis, innate immunity and renal development. Binds iron through association with 2,5-dihydroxybenzoic acid (2,5- DHBA), a siderophore that shares structural similarities with bacterial enterobactin, and delivers or removes iron from the cell, depending on the context. Iron-bound form (holo-24p3) is internalized following binding to the SLC22A17 (24p3R) receptor, leading to release of iron and subsequent increase of intracellular iron concentration. In contrast, association o [...]	Neutrophil collagenase; Can degrade fibrillar type I, II, and III collagens; Belongs to the peptidase M10A family	9606.ENSP00000362108	9606.ENSP00000236826	0.0533237	3.80229e-12	0	0	0	0	0	77	62	0	0	0	0	553	78	595	.
1428	MEGF9:OXT	MEGF9	OXT	Multiple epidermal growth factor-like domains protein 9	Oxytocin-neurophysin 1	Multiple epidermal growth factor-like domains protein 9; Multiple EGF like domains 9	Oxytocin-neurophysin 1; Neurophysin 1 specifically binds oxytocin; Endogenous ligands	9606.ENSP00000363040	9606.ENSP00000217386	0.0432682	1.76654e-08	.	.	.	.	.	.	.	.	.	.	.	.	.	.	.
1429	GZMA:GZMH	GZMA	GZMH	Granzyme A	Granzyme H	Granzyme A; Abundant protease in the cytosolic granules of cytotoxic T-cells and NK-cells which activates caspase-independent cell death with morphological features of apoptosis when delivered into the target cell through the immunological synapse. It cleaves after Lys or Arg. Cleaves APEX1 after 'Lys-31' and destroys its oxidative repair activity. Cleaves the nucleosome assembly protein SET after 'Lys-189', which disrupts its nucleosome assembly activity and allows the SET complex to translocate into the nucleus to nick and degrade the DNA; Belongs to the peptidase S1 family. Granzyme [...]	Granzyme H; Cytotoxic chymotrypsin-like serine protease with preference for bulky and aromatic residues at the P1 position and acidic residues at the P3' and P4' sites. Probably necessary for target cell lysis in cell-mediated immune responses. Participates in the antiviral response via direct cleavage of several proteins essential for viral replication	9606.ENSP00000274306	9606.ENSP00000216338	0.298794	2.22045e-16	0	0	0	447	873	814	56	0	0	0	0	726	143	843	.
1430	CDHR2:SSC4D	CDHR2	SSC4D	Cadherin-related family member 2	Scavenger receptor cysteine-rich domain-containing group B protein	Cadherin-related family member 2; Intermicrovillar adhesion molecule that forms, via its extracellular domain, calcium-dependent heterophilic complexes with CDHR5 on adjacent microvilli. Thereby, controls the packing of microvilli at the apical membrane of epithelial cells. Through its cytoplasmic domain, interacts with microvillus cytoplasmic proteins to form the intermicrovillar adhesion complex/IMAC. This complex plays a central role in microvilli and epithelial brush border differentiation. May also play a role in cell-cell adhesion and contact inhibition in epithelial cells; Cadhe [...]	Scavenger receptor cysteine-rich domain-containing group B protein; Scavenger receptor cysteine rich family member with 4 domains	9606.ENSP00000424565	9606.ENSP00000275560	0.0782033	2.22045e-16	.	.	.	.	.	.	.	.	.	.	.	.	.	.	.
1431	CLEC4D:MANSC1	CLEC4D	MANSC1	C-type lectin domain family 4 member D	MANSC domain-containing protein 1	C-type lectin domain family 4 member D; Functions as an endocytic receptor. May be involved in antigen uptake at the site of infection, either for clearance of the antigen, or for processing and further presentation to T cells; C-type lectin domain containing	MANSC domain containing 1	9606.ENSP00000299665	9606.ENSP00000438205	0.0556898	4.07896e-13	.	.	.	.	.	.	.	.	.	.	.	.	.	.	.
1432	CD48:CRTAM	CD48	CRTAM	CD48 antigen	Cytotoxic and regulatory T-cell molecule	CD48 antigen; Ligand for CD2. Might facilitate interaction between activated lymphocytes. Probably involved in regulating T-cell activation	Cytotoxic and regulatory T-cell molecule; Interaction with CADM1 promotes natural killer (NK) cell cytotoxicity and interferon-gamma (IFN-gamma) secretion by CD8+ cells in vitro as well as NK cell-mediated rejection of tumors expressing CADM3 in vivo; Belongs to the nectin family	9606.ENSP00000484431	9606.ENSP00000227348	0.0517539	1.58793e-11	0	0	0	0	0	0	0	0	0	0	0	143	141	232	.
1433	ENO2:NSFL1C	ENO2	NSFL1C	Gamma-enolase	NSFL1 cofactor p47	Gamma-enolase; Has neurotrophic and neuroprotective properties on a broad spectrum of central nervous system (CNS) neurons. Binds, in a calcium-dependent manner, to cultured neocortical neurons and promotes cell survival (By similarity); Enolases	NSFL1 cofactor p47; Reduces the ATPase activity of VCP. Necessary for the fragmentation of Golgi stacks during mitosis and for VCP-mediated reassembly of Golgi stacks after mitosis. May play a role in VCP- mediated formation of transitional endoplasmic reticulum (tER) (By similarity). Inhibits the activity of CTSL (in vitro); Belongs to the NSFL1C family	9606.ENSP00000437402	9606.ENSP00000418529	0.0732599	2.22045e-16	.	.	.	.	.	.	.	.	.	.	.	.	.	.	.
1434	CD40:CD40LG	CD40	CD40LG	Tumor necrosis factor receptor superfamily member 5	CD40 ligand	Tumor necrosis factor receptor superfamily member 5; Receptor for TNFSF5/CD40LG. Transduces TRAF6- and MAP3K8-mediated signals that activate ERK in macrophages and B cells, leading to induction of immunoglobulin secretion	CD40 ligand; Cytokine that binds to CD40/TNFRSF5. Costimulates T-cell proliferation and cytokine production. Its cross-linking on T-cells generates a costimulatory signal which enhances the production of IL4 and IL10 in conjunction with the TCR/CD3 ligation and CD28 costimulation. Induces the activation of NF-kappa-B and kinases MAPK8 and PAK2 in T- cells. Induces tyrosine phosphorylation of isoform 3 of CD28. Mediates B-cell proliferation in the absence of co-stimulus as well as IgE production in the presence of IL4. Involved in immunoglobulin class switching (By similarity); Belongs [...]	9606.ENSP00000361359	9606.ENSP00000359663	-0.163823	2.22045e-16	0	0	0	0	0	0	62	932	0	900	0	990	609	999	cytokine-receptor (known)
1435	SNAP29:VEGFC	SNAP29	VEGFC	Synaptosomal-associated protein 29	Vascular endothelial growth factor C	Synaptosomal-associated protein 29; SNAREs, soluble N-ethylmaleimide-sensitive factor- attachment protein receptors, are essential proteins for fusion of cellular membranes. SNAREs localized on opposing membranes assemble to form a trans-SNARE complex, an extended, parallel four alpha-helical bundle that drives membrane fusion. SNAP29 is a SNARE involved in autophagy through the direct control of autophagosome membrane fusion with the lysososome membrane. Plays also a role in ciliogenesis by regulating membrane fusions; Belongs to the SNAP-25 family	Vascular endothelial growth factor C; Growth factor active in angiogenesis, and endothelial cell growth, stimulating their proliferation and migration and also has effects on the permeability of blood vessels. May function in angiogenesis of the venous and lymphatic vascular systems during embryogenesis, and also in the maintenance of differentiated lymphatic endothelium in adults. Binds and activates KDR/VEGFR2 and FLT4/VEGFR3 receptors	9606.ENSP00000215730	9606.ENSP00000480043	0.056952	1.19238e-13	.	.	.	.	.	.	.	.	.	.	.	.	.	.	.
1436	PLA2G4A:SNAP29	PLA2G4A	SNAP29	Cytosolic phospholipase A2	Synaptosomal-associated protein 29	Cytosolic phospholipase A2; Selectively hydrolyzes arachidonyl phospholipids in the sn-2 position releasing arachidonic acid. Together with its lysophospholipid activity, it is implicated in the initiation of the inflammatory response; C2 domain containing phospholipases	Synaptosomal-associated protein 29; SNAREs, soluble N-ethylmaleimide-sensitive factor- attachment protein receptors, are essential proteins for fusion of cellular membranes. SNAREs localized on opposing membranes assemble to form a trans-SNARE complex, an extended, parallel four alpha-helical bundle that drives membrane fusion. SNAP29 is a SNARE involved in autophagy through the direct control of autophagosome membrane fusion with the lysososome membrane. Plays also a role in ciliogenesis by regulating membrane fusions; Belongs to the SNAP-25 family	9606.ENSP00000356436	9606.ENSP00000215730	-0.065237	2.22045e-16	.	.	.	.	.	.	.	.	.	.	.	.	.	.	.
1437	FADD:NFATC1	FADD	NFATC1	FAS-associated death domain protein	Nuclear factor of activated T-cells, cytoplasmic 1	FAS-associated death domain protein; Apoptotic adaptor molecule that recruits caspase-8 or caspase-10 to the activated Fas (CD95) or TNFR-1 receptors. The resulting aggregate called the death-inducing signaling complex (DISC) performs caspase-8 proteolytic activation. Active caspase-8 initiates the subsequent cascade of caspases mediating apoptosis. Involved in interferon-mediated antiviral immune response, playing a role in the positive regulation of interferon signaling; Death effector domain containing	Nuclear factor of activated T-cells, cytoplasmic 1; Plays a role in the inducible expression of cytokine genes in T-cells, especially in the induction of the IL-2 or IL-4 gene transcription. Also controls gene expression in embryonic cardiac cells. Could regulate not only the activation and proliferation but also the differentiation and programmed death of T-lymphocytes as well as lymphoid and non-lymphoid cells. Required for osteoclastogenesis and regulates many genes important for osteoclast differentiation and function (By similarity); Nuclear factors of activated T-cells	9606.ENSP00000301838	9606.ENSP00000389377	-0.0489342	1.86619e-10	.	.	.	.	.	.	.	.	.	.	.	.	.	.	.
1438	GRAP2:YES1	GRAP2	YES1	GRB2-related adapter protein 2	Tyrosine-protein kinase Yes	GRB2-related adapter protein 2; Interacts with SLP-76 to regulate NF-AT activation. Binds to tyrosine-phosphorylated shc; SH2 domain containing	Tyrosine-protein kinase Yes; Non-receptor protein tyrosine kinase that is involved in the regulation of cell growth and survival, apoptosis, cell-cell adhesion, cytoskeleton remodeling, and differentiation. Stimulation by receptor tyrosine kinases (RTKs) including EGRF, PDGFR, CSF1R and FGFR leads to recruitment of YES1 to the phosphorylated receptor, and activation and phosphorylation of downstream substrates. Upon EGFR activation, promotes the phosphorylation of PARD3 to favor epithelial tight junction assembly. Participates in the phosphorylation of specific junctional components su [...]	9606.ENSP00000339186	9606.ENSP00000462468	0.0482052	3.45298e-10	0	0	0	0	632	0	0	0	156	0	0	119	58	186	.
1439	CX3CL1:DSG2	CX3CL1	DSG2	Fractalkine	Desmoglein-2	Fractalkine; Acts as a ligand for both CX3CR1 and integrins. Binds to CX3CR1. Binds to integrins ITGAV:ITGB3 and ITGA4:ITGB1. Can activate integrins in both a CX3CR1-dependent and CX3CR1-independent manner. In the presence of CX3CR1, activates integrins by binding to the classical ligand-binding site (site 1) in integrins. In the absence of CX3CR1, binds to a second site (site 2) in integrins which is distinct from site 1 and enhances the binding of other integrin ligands to site 1. The soluble form is chemotactic for T-cells and monocytes and not for neutrophils. The membrane-bound fo [...]	Desmoglein-2; Component of intercellular desmosome junctions. Involved in the interaction of plaque proteins and intermediate filaments mediating cell-cell adhesion; Desmosomal cadherins	9606.ENSP00000006053	9606.ENSP00000261590	0.0581395	3.66374e-14	.	.	.	.	.	.	.	.	.	.	.	.	.	.	.
1440	GRAP2:PPP1R2	GRAP2	PPP1R2	GRB2-related adapter protein 2	Protein phosphatase inhibitor 2	GRB2-related adapter protein 2; Interacts with SLP-76 to regulate NF-AT activation. Binds to tyrosine-phosphorylated shc; SH2 domain containing	Protein phosphatase inhibitor 2; Inhibitor of protein-phosphatase 1	9606.ENSP00000339186	9606.ENSP00000484580	0.241753	2.22045e-16	.	.	.	.	.	.	.	.	.	.	.	.	.	.	.
1441	AARSD1:UBAC1	AARSD1	UBAC1	Alanyl-tRNA editing protein Aarsd1	Ubiquitin-associated domain-containing protein 1	Alanyl-tRNA editing protein Aarsd1; Functions in trans to edit the amino acid moiety from incorrectly charged tRNA(Ala)	Ubiquitin-associated domain-containing protein 1; Non-catalytic subunit of the KPC complex that acts as E3 ubiquitin-protein ligase. Required for poly-ubiquitination and proteasome-mediated degradation of CDKN1B during G1 phase of the cell cycle	9606.ENSP00000400870	9606.ENSP00000360821	0.128304	2.22045e-16	.	.	.	.	.	.	.	.	.	.	.	.	.	.	.
1442	DNPH1:PKLR	DNPH1	PKLR	2'-deoxynucleoside 5'-phosphate N-hydrolase 1	Pyruvate kinase PKLR	2'-deoxynucleoside 5'-phosphate N-hydrolase 1; Catalyzes the cleavage of the N-glycosidic bond of deoxyribonucleoside 5'-monophosphates to yield deoxyribose 5- phosphate and a purine or pyrimidine base. Deoxyribonucleoside 5'- monophosphates containing purine bases are preferred to those containing pyrimidine bases	Pyruvate kinase PKLR; Plays a key role in glycolysis; Belongs to the pyruvate kinase family	9606.ENSP00000230431	9606.ENSP00000339933	0.122598	2.22045e-16	.	.	.	.	.	.	.	.	.	.	.	.	.	.	.
1443	PPP1R2:TMSB10	PPP1R2	TMSB10	Protein phosphatase inhibitor 2	Thymosin beta-10	Protein phosphatase inhibitor 2; Inhibitor of protein-phosphatase 1	Thymosin beta-10; Plays an important role in the organization of the cytoskeleton. Binds to and sequesters actin monomers (G actin) and therefore inhibits actin polymerization (By similarity); Belongs to the thymosin beta family	9606.ENSP00000484580	9606.ENSP00000233143	0.0466138	1.28323e-09	.	.	.	.	.	.	.	.	.	.	.	.	.	.	.
1444	FCRL1:TNFRSF13C	FCRL1	TNFRSF13C	Fc receptor-like protein 1	Tumor necrosis factor receptor superfamily member 13C	Fc receptor-like protein 1; May function as an activating coreceptor in B-cells. May function in B-cells activation and differentiation; CD molecules	Tumor necrosis factor receptor superfamily member 13C; B-cell receptor specific for TNFSF13B/TALL1/BAFF/BLyS. Promotes the survival of mature B-cells and the B-cell response; CD molecules	9606.ENSP00000357158	9606.ENSP00000291232	0.11293	2.22045e-16	0	0	0	0	0	88	65	0	0	0	0	206	0	263	.
1445	HSPA1A:WWP2	HSPA1A	WWP2	Heat shock 70 kDa protein 1A	NEDD4-like E3 ubiquitin-protein ligase WWP2	Heat shock 70 kDa protein 1A; Molecular chaperone implicated in a wide variety of cellular processes, including protection of the proteome from stress, folding and transport of newly synthesized polypeptides, activation of proteolysis of misfolded proteins and the formation and dissociation of protein complexes. Plays a pivotal role in the protein quality control system, ensuring the correct folding of proteins, the re-folding of misfolded proteins and controlling the targeting of proteins for subsequent degradation. This is achieved through cycles of ATP binding, ATP hydrolysis and AD [...]	NEDD4-like E3 ubiquitin-protein ligase WWP2; E3 ubiquitin-protein ligase which accepts ubiquitin from an E2 ubiquitin-conjugating enzyme in the form of a thioester and then directly transfers the ubiquitin to targeted substrates. Polyubiquitinates POU5F1 by 'Lys-63'-linked conjugation and promotes it to proteasomal degradation; in embryonic stem cells (ESCs) the ubiquitination is proposed to regulate POU5F1 protein level. Ubiquitinates EGR2 and promotes it to proteasomal degradation; in T-cells the ubiquitination inhibits activation- induced cell death. Ubiquitinates SLC11A2; the ubiqu [...]	9606.ENSP00000364802	9606.ENSP00000352069	0.0451214	4.22945e-09	0	0	0	0	0	0	0	270	159	0	0	0	53	367	.
1446	CHAC2:RABGAP1L	CHAC2	RABGAP1L	Glutathione-specific gamma-glutamylcyclotransferase 2	Rab GTPase-activating protein 1-like	Glutathione-specific gamma-glutamylcyclotransferase 2; Catalyzes the cleavage of glutathione into 5-oxo-L- proline and a Cys-Gly dipeptide. Acts specifically on glutathione, but not on other gamma-glutamyl peptides	Rab GTPase-activating protein 1-like; GTP-hydrolysis activating protein (GAP) for small GTPase RAB22A, converting active RAB22A-GTP to the inactive form RAB22A- GDP. Plays a role in endocytosis and intracellular protein transport. Recruited by ANK2 to phosphatidylinositol 3-phosphate (PI3P)-positive early endosomes, where it inactivates RAB22A, and promotes polarized trafficking to the leading edge of the migrating cells. Part of the ANK2/RABGAP1L complex which is required for the polarized recycling of fibronectin receptor ITGA5 ITGB1 to the plasma membrane that enables continuous dir [...]	9606.ENSP00000295304	9606.ENSP00000251507	0.0500533	7.13067e-11	.	.	.	.	.	.	.	.	.	.	.	.	.	.	.
1447	FCER2:TREML2	FCER2	TREML2	Low affinity immunoglobulin epsilon Fc receptor	Trem-like transcript 2 protein	Low affinity immunoglobulin epsilon Fc receptor; Low-affinity receptor for immunoglobulin E (IgE) and CR2/CD21. Has essential roles in the regulation of IgE production and in the differentiation of B-cells (it is a B-cell-specific antigen); C-type lectin domain containing	Trem-like transcript 2 protein; Cell surface receptor that may play a role in the innate and adaptive immune response. Acts as a counter-receptor for CD276 and interaction with CD276 on T-cells enhances T-cell activation; V-set domain containing	9606.ENSP00000264072	9606.ENSP00000418767	0.0630056	2.22045e-16	0	0	0	0	0	152	0	0	0	0	0	0	0	151	.
1448	EFNA4:EPHB6	EFNA4	EPHB6	Ephrin-A4	Ephrin type-B receptor 6	Ephrin-A4; Cell surface GPI-bound ligand for Eph receptors, a family of receptor tyrosine kinases which are crucial for migration, repulsion and adhesion during neuronal, vascular and epithelial development. Binds promiscuously Eph receptors residing on adjacent cells, leading to contact-dependent bidirectional signaling into neighboring cells. May play a role in the interaction between activated B-lymphocytes and dendritic cells in tonsils; Ephrins	Ephrin type-B receptor 6; Kinase-defective receptor for members of the ephrin-B family. Binds to ephrin-B1 and ephrin-B2. Modulates cell adhesion and migration by exerting both positive and negative effects upon stimulation with ephrin-B2. Inhibits JNK activation, T-cell receptor-induced IL-2 secretion and CD25 expression upon stimulation with ephrin-B2	9606.ENSP00000414378	9606.ENSP00000481994	0.0550169	7.76934e-13	0	0	0	0	0	0	183	0	148	600	0	556	101	868	.
1449	HNMT:RBP5	HNMT	RBP5	Histamine N-methyltransferase	Retinol-binding protein 5	Histamine N-methyltransferase; Inactivates histamine by N-methylation. Plays an important role in degrading histamine and in regulating the airway response to histamine; Belongs to the class I-like SAM-binding methyltransferase superfamily. HNMT family	Retinol-binding protein 5; Intracellular transport of retinol; Fatty acid binding protein family	9606.ENSP00000280097	9606.ENSP00000266560	0.0438112	1.16889e-08	.	.	.	.	.	.	.	.	.	.	.	.	.	.	.
1450	FHIT:PARK7	FHIT	PARK7	Bis(5'-adenosyl)-triphosphatase	Parkinson disease protein 7	Bis(5'-adenosyl)-triphosphatase; Cleaves P(1)-P(3)-bis(5'-adenosyl) triphosphate (Ap3A) to yield AMP and ADP. Can also hydrolyze P(1)-P(4)-bis(5'- adenosyl) tetraphosphate (Ap4A), but has extremely low activity with ATP. Modulates transcriptional activation by CTNNB1 and thereby contributes to regulate the expression of genes essential for cell proliferation and survival, such as CCND1 and BIRC5. Plays a role in the induction of apoptosis via SRC and AKT1 signaling pathways. Inhibits MDM2-mediated proteasomal degradation of p53/TP53 and thereby plays a role in p53/TP53-mediated apoptos [...]	Protein/nucleic acid deglycase DJ-1; Protein and nucleotide deglycase that catalyzes the deglycation of the Maillard adducts formed between amino groups of proteins or nucleotides and reactive carbonyl groups of glyoxals. Thus, functions as a protein deglycase that repairs methylglyoxal- and glyoxal-glycated proteins, and releases repaired proteins and lactate or glycolate, respectively. Deglycates cysteine, arginine and lysine residues in proteins, and thus reactivates these proteins by reversing glycation by glyoxals. Acts on early glycation intermediates (hemithioacetals and aminoca [...]	9606.ENSP00000417480	9606.ENSP00000418770	0.0513341	2.31115e-11	.	.	.	.	.	.	.	.	.	.	.	.	.	.	.
1451	GALNT10:SEMA7A	GALNT10	SEMA7A	Polypeptide N-acetylgalactosaminyltransferase 10	Semaphorin-7A	Polypeptide N-acetylgalactosaminyltransferase 10; Catalyzes the initial reaction in O-linked oligosaccharide biosynthesis, the transfer of an N-acetyl-D- galactosamine residue to a serine or threonine residue on the protein receptor. Has activity toward Muc5Ac and EA2 peptide substrates; Polypeptide N-acetylgalactosaminyltransferases	Semaphorin-7A; Plays an important role in integrin-mediated signaling and functions both in regulating cell migration and immune responses. Promotes formation of focal adhesion complexes, activation of the protein kinase PTK2/FAK1 and subsequent phosphorylation of MAPK1 and MAPK3. Promotes production of proinflammatory cytokines by monocytes and macrophages. Plays an important role in modulating inflammation and T-cell-mediated immune responses. Promotes axon growth in the embryonic olfactory bulb. Promotes attachment, spreading and dendrite outgrowth in melanocytes; Belongs to the sem [...]	9606.ENSP00000297107	9606.ENSP00000261918	0.0514596	2.06648e-11	.	.	.	.	.	.	.	.	.	.	.	.	.	.	.
1452	ENO2:PLXNA4	ENO2	PLXNA4	Gamma-enolase	Plexin-A4	Gamma-enolase; Has neurotrophic and neuroprotective properties on a broad spectrum of central nervous system (CNS) neurons. Binds, in a calcium-dependent manner, to cultured neocortical neurons and promotes cell survival (By similarity); Enolases	Plexin-A4; Coreceptor for SEMA3A. Necessary for signaling by class 3 semaphorins and subsequent remodeling of the cytoskeleton. Plays a role in axon guidance in the developing nervous system. Class 3 semaphorins bind to a complex composed of a neuropilin and a plexin. The plexin modulates the affinity of the complex for specific semaphorins, and its cytoplasmic domain is required for the activation of down-stream signaling events in the cytoplasm (By similarity)	9606.ENSP00000437402	9606.ENSP00000352882	-0.0604898	3.33067e-15	.	.	.	.	.	.	.	.	.	.	.	.	.	.	.
1453	HAGH:HMBS	HAGH	HMBS	Hydroxyacylglutathione hydrolase, mitochondrial	Porphobilinogen deaminase	Hydroxyacylglutathione hydrolase, mitochondrial; Thiolesterase that catalyzes the hydrolysis of S-D- lactoyl-glutathione to form glutathione and D-lactic acid; Belongs to the metallo-beta-lactamase superfamily. Glyoxalase II family	Porphobilinogen deaminase; Tetrapolymerization of the monopyrrole PBG into the hydroxymethylbilane pre-uroporphyrinogen in several discrete steps; Belongs to the HMBS family	9606.ENSP00000380514	9606.ENSP00000278715	0.144117	2.22045e-16	0	70	0	0	0	0	80	0	0	0	0	91	116	220	.
1454	NECTIN2:SPON2	NECTIN2	SPON2	Nectin-2	Spondin-2	Nectin-2; Modulator of T-cell signaling. Can be either a costimulator of T-cell function, or a coinhibitor, depending on the receptor it binds to. Upon binding to CD226, stimulates T-cell proliferation and cytokine production, including that of IL2, IL5, IL10, IL13, and IFNG. Upon interaction with PVRIG, inhibits T-cell proliferation. These interactions are competitive. Probable cell adhesion protein; Belongs to the nectin family	Spondin-2; Cell adhesion protein that promotes adhesion and outgrowth of hippocampal embryonic neurons. Binds directly to bacteria and their components and functions as an opsonin for macrophage phagocytosis of bacteria. Essential in the initiation of the innate immune response and represents a unique pattern- recognition molecule in the ECM for microbial pathogens (By similarity). Binds bacterial lipopolysaccharide (LPS)	9606.ENSP00000252483	9606.ENSP00000483599	0.0969299	2.22045e-16	.	.	.	.	.	.	.	.	.	.	.	.	.	.	.
1455	CD40LG:FIS1	CD40LG	FIS1	CD40 ligand	Mitochondrial fission 1 protein	CD40 ligand; Cytokine that binds to CD40/TNFRSF5. Costimulates T-cell proliferation and cytokine production. Its cross-linking on T-cells generates a costimulatory signal which enhances the production of IL4 and IL10 in conjunction with the TCR/CD3 ligation and CD28 costimulation. Induces the activation of NF-kappa-B and kinases MAPK8 and PAK2 in T- cells. Induces tyrosine phosphorylation of isoform 3 of CD28. Mediates B-cell proliferation in the absence of co-stimulus as well as IgE production in the presence of IL4. Involved in immunoglobulin class switching (By similarity); Belongs [...]	Mitochondrial fission 1 protein; Involved in the fragmentation of the mitochondrial network and its perinuclear clustering. Plays a minor role in the recruitment and association of the fission mediator dynamin- related protein 1 (DNM1L) to the mitochondrial surface and mitochondrial fission. Can induce cytochrome c release from the mitochondrion to the cytosol, ultimately leading to apoptosis. Also mediates peroxisomal fission; Belongs to the FIS1 family	9606.ENSP00000359663	9606.ENSP00000223136	0.043929	1.06802e-08	.	.	.	.	.	.	.	.	.	.	.	.	.	.	.
1456	ANXA3:HCLS1	ANXA3	HCLS1	Annexin A3	Hematopoietic lineage cell-specific protein	Annexin A3; Inhibitor of phospholipase A2, also possesses anti- coagulant properties. Also cleaves the cyclic bond of inositol 1,2-cyclic phosphate to form inositol 1-phosphate; Annexins	Hematopoietic lineage cell-specific protein; Substrate of the antigen receptor-coupled tyrosine kinase. Plays a role in antigen receptor signaling for both clonal expansion and deletion in lymphoid cells. May also be involved in the regulation of gene expression	9606.ENSP00000264908	9606.ENSP00000320176	0.0954379	2.22045e-16	.	.	.	.	.	.	.	.	.	.	.	.	.	.	.
1457	JAM2:TNFRSF21	JAM2	TNFRSF21	Junctional adhesion molecule B	Tumor necrosis factor receptor superfamily member 21	Junctional adhesion molecule B; May play a role in the processes of lymphocyte homing to secondary lymphoid organs; Belongs to the immunoglobulin superfamily	Tumor necrosis factor receptor superfamily member 21; Promotes apoptosis, possibly via a pathway that involves the activation of NF-kappa-B. Can also promote apoptosis mediated by BAX and by the release of cytochrome c from the mitochondria into the cytoplasm. Plays a role in neuronal apoptosis, including apoptosis in response to amyloid peptides derived from APP, and is required for both normal cell body death and axonal pruning. Trophic-factor deprivation triggers the cleavage of surface APP by beta-secretase to release sAPP-beta which is further cleaved to release an N-terminal frag [...]	9606.ENSP00000383376	9606.ENSP00000296861	0.0720366	2.22045e-16	.	.	.	.	.	.	.	.	.	.	.	.	.	.	.
1458	AMBP:HAVCR1	AMBP	HAVCR1	Protein AMBP	Hepatitis A virus cellular receptor 1	Protein AMBP; Inter-alpha-trypsin inhibitor inhibits trypsin, plasmin, and lysosomal granulocytic elastase. Inhibits calcium oxalate crystallization; Lipocalins	Hepatitis A virus cellular receptor 1; May play a role in T-helper cell development and the regulation of asthma and allergic diseases. Receptor for TIMD4 (By similarity). May play a role in kidney injury and repair; Belongs to the immunoglobulin superfamily. TIM family	9606.ENSP00000265132	9606.ENSP00000344844	0.0649746	2.22045e-16	0	0	0	0	0	0	63	0	0	0	0	293	43	310	.
1459	HMOX2:TDRKH	HMOX2	TDRKH	Heme oxygenase 2	Tudor and KH domain-containing protein	Heme oxygenase 2; Heme oxygenase cleaves the heme ring at the alpha methene bridge to form biliverdin. Biliverdin is subsequently converted to bilirubin by biliverdin reductase. Under physiological conditions, the activity of heme oxygenase is highest in the spleen, where senescent erythrocytes are sequestrated and destroyed. Heme oxygenase 2 could be implicated in the production of carbon monoxide in brain where it could act as a neurotransmitter	Tudor and KH domain-containing protein; Participates in the primary piRNA biogenesis pathway and is required during spermatogenesis to repress transposable elements and prevent their mobilization, which is essential for the germline integrity. The piRNA metabolic process mediates the repression of transposable elements during meiosis by forming complexes composed of piRNAs and Piwi proteins and govern the methylation and subsequent repression of transposons. Required for the final steps of primary piRNA biogenesis by participating in the processing of 31-37 nt intermediates into mature [...]	9606.ENSP00000477572	9606.ENSP00000357812	0.055348	5.66214e-13	.	.	.	.	.	.	.	.	.	.	.	.	.	.	.
1460	DPP4:ITGB1	DPP4	ITGB1	Dipeptidyl peptidase 4	Integrin beta-1	Dipeptidyl peptidase 4; Cell surface glycoprotein receptor involved in the costimulatory signal essential for T-cell receptor (TCR)-mediated T-cell activation. Acts as a positive regulator of T-cell coactivation, by binding at least ADA, CAV1, IGF2R, and PTPRC. Its binding to CAV1 and CARD11 induces T-cell proliferation and NF- kappa-B activation in a T-cell receptor/CD3-dependent manner. Its interaction with ADA also regulates lymphocyte-epithelial cell adhesion. In association with FAP is involved in the pericellular proteolysis of the extracellular matrix (ECM), the migration and in [...]	Integrin beta-1; Integrins alpha-1/beta-1, alpha-2/beta-1, alpha-10/beta- 1 and alpha-11/beta-1 are receptors for collagen. Integrins alpha- 1/beta-1 and alpha-2/beta-2 recognize the proline-hydroxylated sequence G-F-P-G-E-R in collagen. Integrins alpha-2/beta-1, alpha- 3/beta-1, alpha-4/beta-1, alpha-5/beta-1, alpha-8/beta-1, alpha- 10/beta-1, alpha-11/beta-1 and alpha-V/beta-1 are receptors for fibronectin. Alpha-4/beta-1 recognizes one or more domains within the alternatively spliced CS-1 and CS-5 regions of fibronectin. Integrin alpha-5/beta-1 is a receptor for fibrinogen. Integrin [...]	9606.ENSP00000353731	9606.ENSP00000379350	-0.0687547	2.22045e-16	0	0	0	0	0	0	78	0	0	0	0	974	0	975	.
1461	ENG:NCAM2	ENG	NCAM2	Endoglin	Neural cell adhesion molecule 2	Endoglin; Vascular endothelium glycoprotein that plays an important role in the regulation of angiogenesis. Required for normal structure and integrity of adult vasculature. Regulates the migration of vascular endothelial cells. Required for normal extraembryonic angiogenesis and for embryonic heart development (By similarity). May play a critical role in the binding of endothelial cells to integrins and/or other RGD receptors. Acts as TGF-beta coreceptor and is involved in the TGF-beta/BMP signaling cascade that ultimately leads to the activation of SMAD transcription factors. Require [...]	Neural cell adhesion molecule 2; May play important roles in selective fasciculation and zone-to-zone projection of the primary olfactory axons; Fibronectin type III domain containing	9606.ENSP00000362299	9606.ENSP00000383392	0.0423288	3.56766e-08	.	.	.	.	.	.	.	.	.	.	.	.	.	.	.
1462	SPINK5:SPINT1	SPINK5	SPINT1	Serine protease inhibitor Kazal-type 5	Kunitz-type protease inhibitor 1	Serine protease inhibitor Kazal-type 5; Serine protease inhibitor, probably important for the anti-inflammatory and/or antimicrobial protection of mucous epithelia. Contribute to the integrity and protective barrier function of the skin by regulating the activity of defense- activating and desquamation-involved proteases. Inhibits KLK5, it's major target, in a pH-dependent manner. Inhibits KLK7, KLK14 CASP14, and trypsin; Serine peptidase inhibitors, Kazal type	Kunitz-type protease inhibitor 1; Inhibitor of HGF activator. Also acts as an inhibitor of matriptase (ST14)	9606.ENSP00000352936	9606.ENSP00000342098	0.0682508	2.22045e-16	0	0	0	0	0	0	0	0	0	0	0	389	49	394	.
1463	F3:KLK1	F3	KLK1	Tissue factor	Kallikrein-1	Tissue factor; Initiates blood coagulation by forming a complex with circulating factor VII or VIIa. The [TF:VIIa] complex activates factors IX or X by specific limited protolysis. TF plays a role in normal hemostasis by initiating the cell-surface assembly and propagation of the coagulation protease cascade	Kallikrein-1; Glandular kallikreins cleave Met-Lys and Arg-Ser bonds in kininogen to release Lys-bradykinin; Belongs to the peptidase S1 family. Kallikrein subfamily	9606.ENSP00000334145	9606.ENSP00000301420	-0.0450739	4.39032e-09	0	0	0	0	0	0	0	0	0	0	0	235	74	261	.
1464	CLEC1A:GPR37	CLEC1A	GPR37	C-type lectin domain family 1 member A	Prosaposin receptor GPR37	C-type lectin domain family 1 member A	Prosaposin receptor GPR37; Receptor for the neuroprotective and glioprotective factor prosaposin. Ligand binding induces endocytosis, followed by an ERK phosphorylation cascade; Belongs to the G-protein coupled receptor 1 family	9606.ENSP00000326407	9606.ENSP00000306449	0.0446782	5.98424e-09	.	.	.	.	.	.	.	.	.	.	.	.	.	.	.
1465	DAPP1:SNAP23	DAPP1	SNAP23	Dual adapter for phosphotyrosine and 3-phosphotyrosine and 3-phosphoinositide	Synaptosomal-associated protein 23	Dual adapter for phosphotyrosine and 3-phosphotyrosine and 3-phosphoinositide; May act as a B-cell-associated adapter that regulates B- cell antigen receptor (BCR)-signaling downstream of PI3K; Pleckstrin homology domain containing	Synaptosomal-associated protein 23; Essential component of the high affinity receptor for the general membrane fusion machinery and an important regulator of transport vesicle docking and fusion; Belongs to the SNAP-25 family	9606.ENSP00000423602	9606.ENSP00000249647	0.0442914	8.07983e-09	.	.	.	.	.	.	.	.	.	.	.	.	.	.	.
1466	AXIN1:BACH1	AXIN1	BACH1	Axin-1	Transcription regulator protein BACH1	Axin-1; Component of the beta-catenin destruction complex required for regulating CTNNB1 levels through phosphorylation and ubiquitination, and modulating Wnt-signaling. Controls dorsoventral patterning via two opposing effects; down-regulates CTNNB1 to inhibit the Wnt signaling pathway and ventralize embryos, but also dorsalizes embryos by activating a Wnt-independent JNK signaling pathway. In Wnt signaling, probably facilitates the phosphorylation of CTNNB1 and APC by GSK3B. Likely to function as a tumor suppressor. Enhances TGF-beta signaling by recruiting the RNF111 E3 ubiquitin li [...]	Transcription regulator protein BACH1; Transcriptional regulator that acts as repressor or activator. Binds, in vitro, to NF-E2 binding sites. Play important roles in coordinating transcription activation and repression by MAFK; BTB domain containing	9606.ENSP00000262320	9606.ENSP00000382805	0.0581864	3.50831e-14	.	.	.	.	.	.	.	.	.	.	.	.	.	.	.
1467	CSF1:IFNGR1	CSF1	IFNGR1	Macrophage colony-stimulating factor 1	Interferon gamma receptor 1	Macrophage colony-stimulating factor 1; Cytokine that plays an essential role in the regulation of survival, proliferation and differentiation of hematopoietic precursor cells, especially mononuclear phagocytes, such as macrophages and monocytes. Promotes the release of proinflammatory chemokines, and thereby plays an important role in innate immunity and in inflammatory processes. Plays an important role in the regulation of osteoclast proliferation and differentiation, the regulation of bone resorption, and is required for normal bone development. Required for normal male and female [...]	Interferon gamma receptor 1; Associates with IFNGR2 to form a receptor for the cytokine interferon gamma (IFNG). Ligand binding stimulates activation of the JAK/STAT signaling pathway; CD molecules	9606.ENSP00000327513	9606.ENSP00000356713	0.0766497	2.22045e-16	0	0	0	0	0	0	62	0	0	0	0	242	58	271	.
1468	GLOD4:HSPA1A	GLOD4	HSPA1A	Glyoxalase domain-containing protein 4	Heat shock 70 kDa protein 1A	Glyoxalase domain containing 4	Heat shock 70 kDa protein 1A; Molecular chaperone implicated in a wide variety of cellular processes, including protection of the proteome from stress, folding and transport of newly synthesized polypeptides, activation of proteolysis of misfolded proteins and the formation and dissociation of protein complexes. Plays a pivotal role in the protein quality control system, ensuring the correct folding of proteins, the re-folding of misfolded proteins and controlling the targeting of proteins for subsequent degradation. This is achieved through cycles of ATP binding, ATP hydrolysis and AD [...]	9606.ENSP00000301329	9606.ENSP00000364802	0.0662095	2.22045e-16	.	.	.	.	.	.	.	.	.	.	.	.	.	.	.
1469	CDCP1:MSR1	CDCP1	MSR1	CUB domain-containing protein 1	Macrophage scavenger receptor types I and II	CUB domain-containing protein 1; May be involved in cell adhesion and cell matrix association. May play a role in the regulation of anchorage versus migration or proliferation versus differentiation via its phosphorylation. May be a novel marker for leukemia diagnosis and for immature hematopoietic stem cell subsets. Belongs to the tetraspanin web involved in tumor progression and metastasis; CD molecules	Macrophage scavenger receptor types I and II; Membrane glycoproteins implicated in the pathologic deposition of cholesterol in arterial walls during atherogenesis. Two types of receptor subunits exist. These receptors mediate the endocytosis of a diverse group of macromolecules, including modified low density lipoproteins (LDL). Isoform III does not internalize acetylated LDL	9606.ENSP00000296129	9606.ENSP00000262101	0.19932	2.22045e-16	.	.	.	.	.	.	.	.	.	.	.	.	.	.	.
1470	NECTIN2:SDC1	NECTIN2	SDC1	Nectin-2	Syndecan-1	Nectin-2; Modulator of T-cell signaling. Can be either a costimulator of T-cell function, or a coinhibitor, depending on the receptor it binds to. Upon binding to CD226, stimulates T-cell proliferation and cytokine production, including that of IL2, IL5, IL10, IL13, and IFNG. Upon interaction with PVRIG, inhibits T-cell proliferation. These interactions are competitive. Probable cell adhesion protein; Belongs to the nectin family	Syndecan-1; Cell surface proteoglycan that bears both heparan sulfate and chondroitin sulfate and that links the cytoskeleton to the interstitial matrix. Regulates exosome biogenesis in concert with SDCBP and PDCD6IP	9606.ENSP00000252483	9606.ENSP00000370542	0.0577551	5.37348e-14	0	0	0	0	0	0	0	0	0	0	0	181	0	181	.
1471	HEXIM1:MAVS	HEXIM1	MAVS	Protein HEXIM1	Mitochondrial antiviral-signaling protein	Protein HEXIM1; Transcriptional regulator which functions as a general RNA polymerase II transcription inhibitor. In cooperation with 7SK snRNA sequesters P-TEFb in a large inactive 7SK snRNP complex preventing RNA polymerase II phosphorylation and subsequent transcriptional elongation. May also regulate NF-kappa-B, ESR1, NR3C1 and CIITA-dependent transcriptional activity. Plays a role in the regulation of DNA virus-mediated innate immune response by assembling into the HDP-RNP complex, a complex that serves as a platform for IRF3 phosphorylation and subsequent innate immune response a [...]	Mitochondrial antiviral-signaling protein; Required for innate immune defense against viruses. Acts downstream of DDX58/RIG-I and IFIH1/MDA5, which detect intracellular dsRNA produced during viral replication, to coordinate pathways leading to the activation of NF-kappa-B, IRF3 and IRF7, and to the subsequent induction of antiviral cytokines such as IFN-beta and RANTES (CCL5). Peroxisomal and mitochondrial MAVS act sequentially to create an antiviral cellular state. Upon viral infection, peroxisomal MAVS induces the rapid interferon- independent expression of defense factors that provi [...]	9606.ENSP00000328773	9606.ENSP00000401980	0.0905752	2.22045e-16	.	.	.	.	.	.	.	.	.	.	.	.	.	.	.
1472	FIS1:SKAP2	FIS1	SKAP2	Mitochondrial fission 1 protein	Src kinase-associated phosphoprotein 2	Mitochondrial fission 1 protein; Involved in the fragmentation of the mitochondrial network and its perinuclear clustering. Plays a minor role in the recruitment and association of the fission mediator dynamin- related protein 1 (DNM1L) to the mitochondrial surface and mitochondrial fission. Can induce cytochrome c release from the mitochondrion to the cytosol, ultimately leading to apoptosis. Also mediates peroxisomal fission; Belongs to the FIS1 family	Src kinase-associated phosphoprotein 2; May be involved in B-cell and macrophage adhesion processes. In B-cells, may act by coupling the B-cell receptor (BCR) to integrin activation. May play a role in src signaling pathway; Belongs to the SKAP family	9606.ENSP00000223136	9606.ENSP00000005587	0.0827771	2.22045e-16	.	.	.	.	.	.	.	.	.	.	.	.	.	.	.
1473	ADM:CLMP	ADM	CLMP	Pro-adrenomedullin	CXADR-like membrane protein	ADM; AM and PAMP are potent hypotensive and vasodilatator agents. Numerous actions have been reported most related to the physiologic control of fluid and electrolyte homeostasis. In the kidney, am is diuretic and natriuretic, and both am and pamp inhibit aldosterone secretion by direct adrenal actions. In pituitary gland, both peptides at physiologically relevant doses inhibit basal ACTH secretion. Both peptides appear to act in brain and pituitary gland to facilitate the loss of plasma volume, actions which complement their hypotensive effects in blood vessels; Endogenous ligands	CXADR-like membrane protein; May be involved in the cell-cell adhesion. May play a role in adipocyte differentiation and development of obesity. Is required for normal small intestine development; I-set domain containing	9606.ENSP00000436607	9606.ENSP00000405577	0.103639	2.22045e-16	.	.	.	.	.	.	.	.	.	.	.	.	.	.	.
1474	BLVRB:CA3	BLVRB	CA3	Flavin reductase	Carbonic anhydrase 3	Flavin reductase (NADPH); Broad specificity oxidoreductase that catalyzes the NADPH-dependent reduction of a variety of flavins, such as riboflavin, FAD or FMN, biliverdins, methemoglobin and PQQ (pyrroloquinoline quinone). Contributes to heme catabolism and metabolizes linear tetrapyrroles. Can also reduce the complexed Fe(3+) iron to Fe(2+) in the presence of FMN and NADPH. In the liver, converts biliverdin to bilirubin; Short chain dehydrogenase/reductase superfamily	Carbonic anhydrase 3; Reversible hydration of carbon dioxide; Carbonic anhydrases	9606.ENSP00000263368	9606.ENSP00000285381	0.0635281	2.22045e-16	.	.	.	.	.	.	.	.	.	.	.	.	.	.	.
1475	PDGFB:UXS1	PDGFB	UXS1	Platelet-derived growth factor subunit B	UDP-glucuronic acid decarboxylase 1	Platelet-derived growth factor subunit B; Growth factor that plays an essential role in the regulation of embryonic development, cell proliferation, cell migration, survival and chemotaxis. Potent mitogen for cells of mesenchymal origin. Required for normal proliferation and recruitment of pericytes and vascular smooth muscle cells in the central nervous system, skin, lung, heart and placenta. Required for normal blood vessel development, and for normal development of kidney glomeruli. Plays an important role in wound healing. Signaling is modulated by the formation of heterodimers wit [...]	UDP-glucuronic acid decarboxylase 1; Catalyzes the NAD-dependent decarboxylation of UDP- glucuronic acid to UDP-xylose. Necessary for the biosynthesis of the core tetrasaccharide in glycosaminoglycan biosynthesis; Short chain dehydrogenase/reductase superfamily	9606.ENSP00000330382	9606.ENSP00000283148	-0.0448124	5.38904e-09	.	.	.	.	.	.	.	.	.	.	.	.	.	.	.
1476	DARS1:TBCB	DARS1	TBCB	Aspartate--tRNA ligase, cytoplasmic	Tubulin-folding cofactor B	Aspartate--tRNA ligase, cytoplasmic; Catalyzes the specific attachment of an amino acid to its cognate tRNA in a 2 step reaction: the amino acid (AA) is first activated by ATP to form AA-AMP and then transferred to the acceptor end of the tRNA; Belongs to the class-II aminoacyl-tRNA synthetase family. Type 2 subfamily	Tubulin-folding cofactor B; Binds to alpha-tubulin folding intermediates after their interaction with cytosolic chaperonin in the pathway leading from newly synthesized tubulin to properly folded heterodimer. Involved in regulation of tubulin heterodimer dissociation. May function as a negative regulator of axonal growth (By similarity); Belongs to the TBCB family	9606.ENSP00000264161	9606.ENSP00000221855	0.0479139	4.40487e-10	0	0	0	0	0	0	64	0	0	0	0	107	132	211	.
1477	APRT:MIF	APRT	MIF	Adenine phosphoribosyltransferase	Macrophage migration inhibitory factor	Adenine phosphoribosyltransferase; Catalyzes a salvage reaction resulting in the formation of AMP, that is energically less costly than de novo synthesis	Macrophage migration inhibitory factor; Pro-inflammatory cytokine. Involved in the innate immune response to bacterial pathogens. The expression of MIF at sites of inflammation suggests a role as mediator in regulating the function of macrophages in host defense. Counteracts the anti- inflammatory activity of glucocorticoids. Has phenylpyruvate tautomerase and dopachrome tautomerase activity (in vitro), but the physiological substrate is not known. It is not clear whether the tautomerase activity has any physiological relevance, and whether it is important for cytokine activity	9606.ENSP00000367615	9606.ENSP00000215754	0.0431945	1.86772e-08	0	0	0	0	0	249	0	0	0	0	0	0	0	248	.
1478	DKK1:VTA1	DKK1	VTA1	Dickkopf-related protein 1	Vacuolar protein sorting-associated protein VTA1 homolog	Dickkopf-related protein 1; Antagonizes canonical Wnt signaling by inhibiting LRP5/6 interaction with Wnt and by forming a ternary complex with the transmembrane protein KREMEN that promotes internalization of LRP5/6. DKKs play an important role in vertebrate development, where they locally inhibit Wnt regulated processes such as antero-posterior axial patterning, limb development, somitogenesis and eye formation. In the adult, Dkks are implicated in bone formation and bone disease, cancer and Alzheimer disease. Inhibits the pro-apoptotic function of KREMEN1 in a Wnt-independent manner [...]	Vacuolar protein sorting-associated protein VTA1 homolog; Involved in the endosomal multivesicular bodies (MVB) pathway. MVBs contain intraluminal vesicles (ILVs) that are generated by invagination and scission from the limiting membrane of the endosome and mostly are delivered to lysosomes enabling degradation of membrane proteins, such as stimulated growth factor receptors, lysosomal enzymes and lipids. Thought to be a cofactor of VPS4A/B, which catalyzes disassembles membrane-associated ESCRT-III assemblies. Involved in the sorting and down-regulation of EGFR (By similarity). Involv [...]	9606.ENSP00000363081	9606.ENSP00000356602	0.0443276	7.8569e-09	.	.	.	.	.	.	.	.	.	.	.	.	.	.	.
1479	ADGRE5:SEMA7A	ADGRE5	SEMA7A	Adhesion G protein-coupled receptor E5	Semaphorin-7A	CD97 antigen; Receptor potentially involved in both adhesion and signaling processes early after leukocyte activation. Plays an essential role in leukocyte migration (By similarity); Belongs to the G-protein coupled receptor 2 family. LN-TM7 subfamily	Semaphorin-7A; Plays an important role in integrin-mediated signaling and functions both in regulating cell migration and immune responses. Promotes formation of focal adhesion complexes, activation of the protein kinase PTK2/FAK1 and subsequent phosphorylation of MAPK1 and MAPK3. Promotes production of proinflammatory cytokines by monocytes and macrophages. Plays an important role in modulating inflammation and T-cell-mediated immune responses. Promotes axon growth in the embryonic olfactory bulb. Promotes attachment, spreading and dendrite outgrowth in melanocytes; Belongs to the sem [...]	9606.ENSP00000242786	9606.ENSP00000261918	0.105283	2.22045e-16	.	.	.	.	.	.	.	.	.	.	.	.	.	.	.
1480	MITD1:TXLNA	MITD1	TXLNA	MIT domain-containing protein 1	Alpha-taxilin	MIT domain-containing protein 1; Required for efficient abscission at the end of cytokinesis, together with components of the ESCRT-III complex	Alpha-taxilin; May be involved in intracellular vesicle traffic and potentially in calcium-dependent exocytosis in neuroendocrine cells; Belongs to the taxilin family	9606.ENSP00000289359	9606.ENSP00000362711	0.101602	2.22045e-16	.	.	.	.	.	.	.	.	.	.	.	.	.	.	.
1481	CLMP:TGFBR2	CLMP	TGFBR2	CXADR-like membrane protein	TGF-beta receptor type-2	CXADR-like membrane protein; May be involved in the cell-cell adhesion. May play a role in adipocyte differentiation and development of obesity. Is required for normal small intestine development; I-set domain containing	TGF-beta receptor type-2; Transmembrane serine/threonine kinase forming with the TGF-beta type I serine/threonine kinase receptor, TGFBR1, the non- promiscuous receptor for the TGF-beta cytokines TGFB1, TGFB2 and TGFB3. Transduces the TGFB1, TGFB2 and TGFB3 signal from the cell surface to the cytoplasm and is thus regulating a plethora of physiological and pathological processes including cell cycle arrest in epithelial and hematopoietic cells, control of mesenchymal cell proliferation and differentiation, wound healing, extracellular matrix production, immunosuppression and carcinogen [...]	9606.ENSP00000405577	9606.ENSP00000351905	0.0528144	6.07359e-12	.	.	.	.	.	.	.	.	.	.	.	.	.	.	.
1482	CLEC1B:YES1	CLEC1B	YES1	C-type lectin domain family 1 member B	Tyrosine-protein kinase Yes	C-type lectin domain family 1 member B; C-type lectin-like receptor that functions as a platelet receptor for the lymphatic endothelial marker, PDPN. After ligand activation, signals via sequential activation of SRC and SYK tyrosine kinases leading to activation of PLCG2	Tyrosine-protein kinase Yes; Non-receptor protein tyrosine kinase that is involved in the regulation of cell growth and survival, apoptosis, cell-cell adhesion, cytoskeleton remodeling, and differentiation. Stimulation by receptor tyrosine kinases (RTKs) including EGRF, PDGFR, CSF1R and FGFR leads to recruitment of YES1 to the phosphorylated receptor, and activation and phosphorylation of downstream substrates. Upon EGFR activation, promotes the phosphorylation of PARD3 to favor epithelial tight junction assembly. Participates in the phosphorylation of specific junctional components su [...]	9606.ENSP00000298527	9606.ENSP00000462468	0.0677806	2.22045e-16	.	.	.	.	.	.	.	.	.	.	.	.	.	.	.
1483	VASH1:YTHDF3	VASH1	YTHDF3	Tubulinyl-Tyr carboxypeptidase 1	YTH domain-containing family protein 3	Vasohibin-1; Angiogenesis inhibitor. Inhibits migration, proliferation and network formation by endothelial cells as well as angiogenesis. This inhibitory effect is selective to endothelial cells as it does not affect the migration of smooth muscle cells or fibroblasts. Does not affect the proliferation of cancer cells in vitro, but inhibits tumor growth and tumor angiogenesis. Acts in an autocrine manner. Inhibits artery neointimal formation and macrophage infiltration. Exhibits heparin-binding activity	YTH domain-containing family protein 3; Specifically recognizes and binds N6-methyladenosine (m6A)-containing RNAs and promotes RNA translation efficiency. M6A is a modification present at internal sites of mRNAs and some non- coding RNAs and plays a role in the efficiency of mRNA splicing, processing and stability. Shares m6A- containing mRNAs targets with YTHDF1 and YTHDF2, and regulates different processes depending on the context. Facilitates the translation of targeted mRNAs in cooperation with YTHDF1 by binding to m6A-containing mRNAs and interacting with 40S and 60S ribosome sub [...]	9606.ENSP00000167106	9606.ENSP00000478490	0.0467061	1.19048e-09	.	.	.	.	.	.	.	.	.	.	.	.	.	.	.
1484	SNX9:STAMBP	SNX9	STAMBP	Sorting nexin-9	STAM-binding protein	Sorting nexin-9; Involved in endocytosis and intracellular vesicle trafficking, both during interphase and at the end of mitosis. Required for efficient progress through mitosis and cytokinesis. Required for normal formation of the cleavage furrow at the end of mitosis. Plays a role in endocytosis via clathrin-coated pits, but also clathrin-independent, actin-dependent fluid-phase endocytosis. Plays a role in macropinocytosis. Promotes internalization of TNFR. Promotes degradation of EGFR after EGF signaling. Stimulates the GTPase activity of DNM1. Promotes DNM1 oligomerization. Promot [...]	STAM-binding protein; Zinc metalloprotease that specifically cleaves 'Lys-63'- linked polyubiquitin chains. Does not cleave 'Lys-48'-linked polyubiquitin chains (By similarity). Plays a role in signal transduction for cell growth and MYC induction mediated by IL-2 and GM-CSF. Potentiates BMP (bone morphogenetic protein) signaling by antagonizing the inhibitory action of SMAD6 and SMAD7. Has a key role in regulation of cell surface receptor-mediated endocytosis and ubiquitin-dependent sorting of receptors to lysosomes. Endosomal localization of STAMBP is required for efficient EGFR degr [...]	9606.ENSP00000376024	9606.ENSP00000377633	0.0425698	2.98309e-08	.	.	.	.	.	.	.	.	.	.	.	.	.	.	.
1485	DBNL:RWDD1	DBNL	RWDD1	Drebrin-like protein	RWD domain-containing protein 1	Drebrin-like protein; Adapter protein that binds F-actin and DNM1, and thereby plays a role in receptor-mediated endocytosis. Plays a role in the reorganization of the actin cytoskeleton, formation of cell projections, such as neurites, in neuron morphogenesis and synapse formation via its interaction with WASL and COBL. Does not bind G- actin and promote actin polymerization by itself. Required for the formation of organized podosome rosettes (By similarity). May act as a common effector of antigen receptor-signaling pathways in leukocytes. Acts as a key component of the immunological [...]	RWD domain-containing protein 1; Protects DRG2 from proteolytic degradation; Belongs to the RWDD1/GIR2 family	9606.ENSP00000417653	9606.ENSP00000420357	0.0442113	8.59541e-09	.	.	.	.	.	.	.	.	.	.	.	.	.	.	.
1486	DRG2:INPP1	DRG2	INPP1	Developmentally-regulated GTP-binding protein 2	Inositol polyphosphate 1-phosphatase	Developmentally-regulated GTP-binding protein 2; May play a role in cell proliferation, differentiation and death; Belongs to the TRAFAC class OBG-HflX-like GTPase superfamily. OBG GTPase family	Inositol polyphosphate-1-phosphatase; Belongs to the inositol monophosphatase superfamily	9606.ENSP00000225729	9606.ENSP00000376142	0.0462647	1.70174e-09	.	.	.	.	.	.	.	.	.	.	.	.	.	.	.
1487	MANF:PLA2G4A	MANF	PLA2G4A	Mesencephalic astrocyte-derived neurotrophic factor	Cytosolic phospholipase A2	Mesencephalic astrocyte-derived neurotrophic factor; Selectively promotes the survival of dopaminergic neurons of the ventral mid-brain. Modulates GABAergic transmission to the dopaminergic neurons of the substantia nigra. Enhances spontaneous, as well as evoked, GABAergic inhibitory postsynaptic currents in dopaminergic neurons (By similarity). Inhibits cell proliferation and endoplasmic reticulum (ER) stress-induced cell death	Cytosolic phospholipase A2; Selectively hydrolyzes arachidonyl phospholipids in the sn-2 position releasing arachidonic acid. Together with its lysophospholipid activity, it is implicated in the initiation of the inflammatory response; C2 domain containing phospholipases	9606.ENSP00000432799	9606.ENSP00000356436	0.0792263	2.22045e-16	.	.	.	.	.	.	.	.	.	.	.	.	.	.	.
1488	MPHOSPH8:VASH1	MPHOSPH8	VASH1	M-phase phosphoprotein 8	Tubulinyl-Tyr carboxypeptidase 1	M-phase phosphoprotein 8; Heterochromatin component that specifically recognizes and binds methylated 'Lys-9' of histone H3 (H3K9me) and promotes recruitment of proteins that mediate epigenetic repression. Mediates recruitment of the HUSH complex to H3K9me3 sites: the HUSH complex is recruited to genomic loci rich in H3K9me3 and is probably required to maintain transcriptional silencing by promoting recruitment of SETDB1, a histone methyltransferase that mediates further deposition of H3K9me3. Binds H3K9me and promotes DNA methylation by recruiting DNMT3A to target CpG sites; these can [...]	Vasohibin-1; Angiogenesis inhibitor. Inhibits migration, proliferation and network formation by endothelial cells as well as angiogenesis. This inhibitory effect is selective to endothelial cells as it does not affect the migration of smooth muscle cells or fibroblasts. Does not affect the proliferation of cancer cells in vitro, but inhibits tumor growth and tumor angiogenesis. Acts in an autocrine manner. Inhibits artery neointimal formation and macrophage infiltration. Exhibits heparin-binding activity	9606.ENSP00000355388	9606.ENSP00000167106	0.0625663	4.44089e-16	.	.	.	.	.	.	.	.	.	.	.	.	.	.	.
1489	EGFR:MEGF9	EGFR	MEGF9	Epidermal growth factor receptor	Multiple epidermal growth factor-like domains protein 9	Epidermal growth factor receptor; Receptor tyrosine kinase binding ligands of the EGF family and activating several signaling cascades to convert extracellular cues into appropriate cellular responses. Known ligands include EGF, TGFA/TGF-alpha, amphiregulin, epigen/EPGN, BTC/betacellulin, epiregulin/EREG and HBEGF/heparin-binding EGF. Ligand binding triggers receptor homo- and/or heterodimerization and autophosphorylation on key cytoplasmic residues. The phosphorylated receptor recruits adapter proteins like GRB2 which in turn activates complex downstream signaling cascades. Activates [...]	Multiple epidermal growth factor-like domains protein 9; Multiple EGF like domains 9	9606.ENSP00000275493	9606.ENSP00000363040	0.105812	2.22045e-16	.	.	.	.	.	.	.	.	.	.	.	.	.	.	.
1490	CD164:SIAE	CD164	SIAE	Sialomucin core protein 24	Sialate O-acetylesterase	Sialomucin core protein 24; Sialomucin that may play a key role in hematopoiesis by facilitating the adhesion of CD34(+) cells to the stroma and by negatively regulating CD34(+)CD38(lo/-) cell proliferation. Modulates the migration of umbilical cord blood CD133+ cells and this is mediated through the CXCL12/CXCR4 axis. May play an important role in prostate cancer metastasis and the infiltration of bone marrow by cancer cells. Promotes myogenesis by enhancing CXCR4-dependent cell motility. Positively regulates myoblast migration and promotes myoblast fusion into myotubes (By similarity)	Sialate O-acetylesterase; Catalyzes the removal of O-acetyl ester groups from position 9 of the parent sialic acid, N-acetylneuraminic acid	9606.ENSP00000309376	9606.ENSP00000263593	0.0546113	1.14175e-12	.	.	.	.	.	.	.	.	.	.	.	.	.	.	.
1491	SRPK2:VASH1	SRPK2	VASH1	SRSF protein kinase 2	Tubulinyl-Tyr carboxypeptidase 1	SRSF protein kinase 2; Serine/arginine-rich protein-specific kinase which specifically phosphorylates its substrates at serine residues located in regions rich in arginine/serine dipeptides, known as RS domains and is involved in the phosphorylation of SR splicing factors and the regulation of splicing. Promotes neuronal apoptosis by up-regulating cyclin-D1 (CCND1) expression. This is done by the phosphorylation of SRSF2, leading to the suppression of p53/TP53 phosphorylation thereby relieving the repressive effect of p53/TP53 on cyclin-D1 (CCND1) expression. Phosphorylates ACIN1, and [...]	Vasohibin-1; Angiogenesis inhibitor. Inhibits migration, proliferation and network formation by endothelial cells as well as angiogenesis. This inhibitory effect is selective to endothelial cells as it does not affect the migration of smooth muscle cells or fibroblasts. Does not affect the proliferation of cancer cells in vitro, but inhibits tumor growth and tumor angiogenesis. Acts in an autocrine manner. Inhibits artery neointimal formation and macrophage infiltration. Exhibits heparin-binding activity	9606.ENSP00000377262	9606.ENSP00000167106	0.1841	2.22045e-16	.	.	.	.	.	.	.	.	.	.	.	.	.	.	.
1492	SDC4:SELP	SDC4	SELP	Syndecan-4	P-selectin	Syndecan-4; Cell surface proteoglycan that bears heparan sulfate. Regulates exosome biogenesis in concert with SDCBP and PDCD6IP; Belongs to the syndecan proteoglycan family	P-selectin; Ca(2+)-dependent receptor for myeloid cells that binds to carbohydrates on neutrophils and monocytes. Mediates the interaction of activated endothelial cells or platelets with leukocytes. The ligand recognized is sialyl-Lewis X. Mediates rapid rolling of leukocyte rolling over vascular surfaces during the initial steps in inflammation through interaction with PSGL1; Belongs to the selectin/LECAM family	9606.ENSP00000361818	9606.ENSP00000263686	-0.0467057	1.19086e-09	0	0	0	0	0	0	0	0	0	0	0	170	0	169	.
1493	ATOX1:MSRA	ATOX1	MSRA	Copper transport protein ATOX1	Mitochondrial peptide methionine sulfoxide reductase	Copper transport protein ATOX1; Binds and deliver cytosolic copper to the copper ATPase proteins. May be important in cellular antioxidant defense; Belongs to the ATX1 family	Mitochondrial peptide methionine sulfoxide reductase; Has an important function as a repair enzyme for proteins that have been inactivated by oxidation. Catalyzes the reversible oxidation-reduction of methionine sulfoxide in proteins to methionine	9606.ENSP00000430598	9606.ENSP00000313921	0.0505832	4.48912e-11	.	.	.	.	.	.	.	.	.	.	.	.	.	.	.
1494	DSG3:NECTIN4	DSG3	NECTIN4	Desmoglein-3	Nectin-4	Desmoglein-3; Component of intercellular desmosome junctions. Involved in the interaction of plaque proteins and intermediate filaments mediating cell-cell adhesion; Desmosomal cadherins	Nectin-4; Seems to be involved in cell adhesion through trans- homophilic and -heterophilic interactions, the latter including specifically interactions with NECTIN1. Does not act as receptor for alpha-herpesvirus entry into cells	9606.ENSP00000257189	9606.ENSP00000356991	0.0730854	2.22045e-16	0	0	0	0	0	0	0	0	0	0	0	95	143	191	.
1495	SNAP23:TXLNA	SNAP23	TXLNA	Synaptosomal-associated protein 23	Alpha-taxilin	Synaptosomal-associated protein 23; Essential component of the high affinity receptor for the general membrane fusion machinery and an important regulator of transport vesicle docking and fusion; Belongs to the SNAP-25 family	Alpha-taxilin; May be involved in intracellular vesicle traffic and potentially in calcium-dependent exocytosis in neuroendocrine cells; Belongs to the taxilin family	9606.ENSP00000249647	9606.ENSP00000362711	0.0664728	2.22045e-16	.	.	.	.	.	.	.	.	.	.	.	.	.	.	.
1496	AXIN1:MAVS	AXIN1	MAVS	Axin-1	Mitochondrial antiviral-signaling protein	Axin-1; Component of the beta-catenin destruction complex required for regulating CTNNB1 levels through phosphorylation and ubiquitination, and modulating Wnt-signaling. Controls dorsoventral patterning via two opposing effects; down-regulates CTNNB1 to inhibit the Wnt signaling pathway and ventralize embryos, but also dorsalizes embryos by activating a Wnt-independent JNK signaling pathway. In Wnt signaling, probably facilitates the phosphorylation of CTNNB1 and APC by GSK3B. Likely to function as a tumor suppressor. Enhances TGF-beta signaling by recruiting the RNF111 E3 ubiquitin li [...]	Mitochondrial antiviral-signaling protein; Required for innate immune defense against viruses. Acts downstream of DDX58/RIG-I and IFIH1/MDA5, which detect intracellular dsRNA produced during viral replication, to coordinate pathways leading to the activation of NF-kappa-B, IRF3 and IRF7, and to the subsequent induction of antiviral cytokines such as IFN-beta and RANTES (CCL5). Peroxisomal and mitochondrial MAVS act sequentially to create an antiviral cellular state. Upon viral infection, peroxisomal MAVS induces the rapid interferon- independent expression of defense factors that provi [...]	9606.ENSP00000262320	9606.ENSP00000401980	0.0551302	6.9722e-13	.	.	.	.	.	.	.	.	.	.	.	.	.	.	.
1497	PLXNA4:USP8	PLXNA4	USP8	Plexin-A4	Ubiquitin carboxyl-terminal hydrolase 8	Plexin-A4; Coreceptor for SEMA3A. Necessary for signaling by class 3 semaphorins and subsequent remodeling of the cytoskeleton. Plays a role in axon guidance in the developing nervous system. Class 3 semaphorins bind to a complex composed of a neuropilin and a plexin. The plexin modulates the affinity of the complex for specific semaphorins, and its cytoplasmic domain is required for the activation of down-stream signaling events in the cytoplasm (By similarity)	Ubiquitin carboxyl-terminal hydrolase 8; Hydrolase that can remove conjugated ubiquitin from proteins and therefore plays an important regulatory role at the level of protein turnover by preventing degradation. Converts both 'Lys-48' an 'Lys-63'-linked ubiquitin chains. Catalytic activity is enhanced in the M phase. Involved in cell proliferation. Required to enter into S phase in response to serum stimulation. May regulate T-cell anergy mediated by RNF128 via the formation of a complex containing RNF128 and OTUB1. Probably regulates the stability of STAM2 and RASGRF1. Regulates endoso [...]	9606.ENSP00000352882	9606.ENSP00000379721	-0.0526463	7.08189e-12	.	.	.	.	.	.	.	.	.	.	.	.	.	.	.
1498	ATP5IF1:FYB1	ATP5IF1	FYB1	ATPase inhibitor, mitochondrial	FYN-binding protein 1	ATPase inhibitor, mitochondrial; Endogenous F(1)F(o)-ATPase inhibitor limiting ATP depletion when the mitochondrial membrane potential falls below a threshold and the F(1)F(o)-ATP synthase starts hydrolyzing ATP to pump protons out of the mitochondrial matrix. Required to avoid the consumption of cellular ATP when the F(1)F(o)-ATP synthase enzyme acts as an ATP hydrolase. Indirectly acts as a regulator of heme synthesis in erythroid tissues: regulates heme synthesis by modulating the mitochondrial pH and redox potential, allowing FECH to efficiently catalyze the incorporation of iron i [...]	FYN-binding protein 1; Acts as an adapter protein of the FYN and LCP2 signaling cascades in T-cells. Modulates the expression of interleukin-2 (IL-2). Involved in platelet activation. Prevents the degradation of SKAP1 and SKAP2. May play a role in linking T-cell signaling to remodeling of the actin cytoskeleton	9606.ENSP00000335203	9606.ENSP00000427114	-0.091263	2.22045e-16	.	.	.	.	.	.	.	.	.	.	.	.	.	.	.
1499	AKT1S1:FOXO1	AKT1S1	FOXO1	Proline-rich AKT1 substrate 1	Forkhead box protein O1	Proline-rich AKT1 substrate 1; Subunit of mTORC1, which regulates cell growth and survival in response to nutrient and hormonal signals. mTORC1 is activated in response to growth factors or amino acids. Growth factor-stimulated mTORC1 activation involves a AKT1-mediated phosphorylation of TSC1-TSC2, which leads to the activation of the RHEB GTPase that potently activates the protein kinase activity of mTORC1. Amino acid-signaling to mTORC1 requires its relocalization to the lysosomes mediated by the Ragulator complex and the Rag GTPases. Activated mTORC1 up-regulates protein synthesis [...]	Forkhead box protein O1; Transcription factor that is the main target of insulin signaling and regulates metabolic homeostasis in response to oxidative stress. Binds to the insulin response element (IRE) with consensus sequence 5'-TT[G/A]TTTTG-3' and the related Daf-16 family binding element (DBE) with consensus sequence 5'- TT[G/A]TTTAC-3'. Activity suppressed by insulin. Main regulator of redox balance and osteoblast numbers and controls bone mass. Orchestrates the endocrine function of the skeleton in regulating glucose metabolism. Acts synergistically with ATF4 to suppress osteocal [...]	9606.ENSP00000375711	9606.ENSP00000368880	0.0421139	4.18144e-08	0	0	0	0	0	0	0	0	0	0	0	556	48	559	.
1500	CEACAM8:VNN2	CEACAM8	VNN2	Carcinoembryonic antigen-related cell adhesion molecule 8	Vascular non-inflammatory molecule 2	Carcinoembryonic antigen related cell adhesion molecule family; Belongs to the immunoglobulin superfamily. CEA family	Vascular non-inflammatory molecule 2; Amidohydrolase that hydrolyzes specifically one of the carboamide linkages in D-pantetheine thus recycling pantothenic acid (vitamin B5) and releasing cysteamine. Involved in the thymus homing of bone marrow cells. May regulate beta-2 integrin-mediated cell adhesion, migration and motility of neutrophil; Vanins	9606.ENSP00000244336	9606.ENSP00000322276	0.0503715	5.4039e-11	0	0	0	0	0	0	0	0	0	0	0	161	101	213	.
1501	NCK2:PLA2G4A	NCK2	PLA2G4A	Cytoplasmic protein NCK2	Cytosolic phospholipase A2	Cytoplasmic protein NCK2; Adapter protein which associates with tyrosine- phosphorylated growth factor receptors or their cellular substrates. Maintains low levels of EIF2S1 phosphorylation by promoting its dephosphorylation by PP1. Plays a role in ELK1- dependent transcriptional activation in response to activated Ras signaling; SH2 domain containing	Cytosolic phospholipase A2; Selectively hydrolyzes arachidonyl phospholipids in the sn-2 position releasing arachidonic acid. Together with its lysophospholipid activity, it is implicated in the initiation of the inflammatory response; C2 domain containing phospholipases	9606.ENSP00000233154	9606.ENSP00000356436	0.129115	2.22045e-16	.	.	.	.	.	.	.	.	.	.	.	.	.	.	.
1502	CD40LG:LYN	CD40LG	LYN	CD40 ligand	Tyrosine-protein kinase Lyn	CD40 ligand; Cytokine that binds to CD40/TNFRSF5. Costimulates T-cell proliferation and cytokine production. Its cross-linking on T-cells generates a costimulatory signal which enhances the production of IL4 and IL10 in conjunction with the TCR/CD3 ligation and CD28 costimulation. Induces the activation of NF-kappa-B and kinases MAPK8 and PAK2 in T- cells. Induces tyrosine phosphorylation of isoform 3 of CD28. Mediates B-cell proliferation in the absence of co-stimulus as well as IgE production in the presence of IL4. Involved in immunoglobulin class switching (By similarity); Belongs [...]	Tyrosine-protein kinase Lyn; Non-receptor tyrosine-protein kinase that transmits signals from cell surface receptors and plays an important role in the regulation of innate and adaptive immune responses, hematopoiesis, responses to growth factors and cytokines, integrin signaling, but also responses to DNA damage and genotoxic agents. Functions primarily as negative regulator, but can also function as activator, depending on the context. Required for the initiation of the B-cell response, but also for its down- regulation and termination. Plays an important role in the regulation of B- [...]	9606.ENSP00000359663	9606.ENSP00000428924	-0.0429142	2.30616e-08	0	0	0	0	0	0	0	0	56	0	0	413	0	422	.
1503	CA4:SELE	CA4	SELE	Carbonic anhydrase 4	E-selectin	Carbonic anhydrase 4; Reversible hydration of carbon dioxide. May stimulate the sodium/bicarbonate transporter activity of SLC4A4 that acts in pH homeostasis. It is essential for acid overload removal from the retina and retina epithelium, and acid release in the choriocapillaris in the choroid; Belongs to the alpha-carbonic anhydrase family	E-selectin; Cell-surface glycoprotein having a role in immunoadhesion. Mediates in the adhesion of blood neutrophils in cytokine-activated endothelium through interaction with PSGL1/SELPLG. May have a role in capillary morphogenesis; Belongs to the selectin/LECAM family	9606.ENSP00000300900	9606.ENSP00000331736	-0.0547967	9.57678e-13	.	.	.	.	.	.	.	.	.	.	.	.	.	.	.
1504	ANGPTL3:TFPI	ANGPTL3	TFPI	Angiopoietin-related protein 3	Tissue factor pathway inhibitor	Angiopoietin-related protein 3; Acts in part as a hepatokine that is involved in regulation of lipid and glucose metabolism. Proposed to play a role in the trafficking of energy substrates to either storage or oxidative tissues in response to food intake (By similarity). Has a stimulatory effect on plasma triglycerides (TG), which is achieved by suppressing plasma TG clearance via inhibition of LPL activity. The inhibition of LPL activity appears to be an indirect mechanism involving recruitment of proprotein convertases PCSK6 and FURIN to LPL leading to cleavage and dissociation of LP [...]	Tissue factor pathway inhibitor; Inhibits factor X (X(a)) directly and, in a Xa-dependent way, inhibits VIIa/tissue factor activity, presumably by forming a quaternary Xa/LACI/VIIa/TF complex. It possesses an antithrombotic action and also the ability to associate with lipoproteins in plasma	9606.ENSP00000360170	9606.ENSP00000233156	0.0970469	2.22045e-16	.	.	.	.	.	.	.	.	.	.	.	.	.	.	.
1505	BCAN:DPP6	BCAN	DPP6	Brevican core protein	Dipeptidyl aminopeptidase-like protein 6	Brevican core protein; May play a role in the terminally differentiating and the adult nervous system during postnatal development. Could stabilize interactions between hyaluronan (HA) and brain proteoglycans; C-type lectin domain containing	Dipeptidyl aminopeptidase-like protein 6; Promotes cell surface expression of the potassium channel KCND2. Modulates the activity and gating characteristics of the potassium channel KCND2. Has no dipeptidyl aminopeptidase activity; DASH family	9606.ENSP00000331210	9606.ENSP00000367001	0.0719833	2.22045e-16	.	.	.	.	.	.	.	.	.	.	.	.	.	.	.
1506	FCER2:TCL1A	FCER2	TCL1A	Low affinity immunoglobulin epsilon Fc receptor	T-cell leukemia/lymphoma protein 1A	Low affinity immunoglobulin epsilon Fc receptor; Low-affinity receptor for immunoglobulin E (IgE) and CR2/CD21. Has essential roles in the regulation of IgE production and in the differentiation of B-cells (it is a B-cell-specific antigen); C-type lectin domain containing	T-cell leukemia/lymphoma protein 1A; Enhances the phosphorylation and activation of AKT1, AKT2 and AKT3. Promotes nuclear translocation of AKT1. Enhances cell proliferation, stabilizes mitochondrial membrane potential and promotes cell survival; Belongs to the TCL1 family	9606.ENSP00000264072	9606.ENSP00000385036	0.209198	2.22045e-16	0	0	0	0	0	166	0	0	0	0	0	181	58	300	.
1507	FIS1:PDGFB	FIS1	PDGFB	Mitochondrial fission 1 protein	Platelet-derived growth factor subunit B	Mitochondrial fission 1 protein; Involved in the fragmentation of the mitochondrial network and its perinuclear clustering. Plays a minor role in the recruitment and association of the fission mediator dynamin- related protein 1 (DNM1L) to the mitochondrial surface and mitochondrial fission. Can induce cytochrome c release from the mitochondrion to the cytosol, ultimately leading to apoptosis. Also mediates peroxisomal fission; Belongs to the FIS1 family	Platelet-derived growth factor subunit B; Growth factor that plays an essential role in the regulation of embryonic development, cell proliferation, cell migration, survival and chemotaxis. Potent mitogen for cells of mesenchymal origin. Required for normal proliferation and recruitment of pericytes and vascular smooth muscle cells in the central nervous system, skin, lung, heart and placenta. Required for normal blood vessel development, and for normal development of kidney glomeruli. Plays an important role in wound healing. Signaling is modulated by the formation of heterodimers wit [...]	9606.ENSP00000223136	9606.ENSP00000330382	0.0501625	6.4849e-11	.	.	.	.	.	.	.	.	.	.	.	.	.	.	.
1508	ANGPT1:DKK1	ANGPT1	DKK1	Angiopoietin-1	Dickkopf-related protein 1	Angiopoietin-1; Binds and activates TEK/TIE2 receptor by inducing its dimerization and tyrosine phosphorylation. Plays an important role in the regulation of angiogenesis, endothelial cell survival, proliferation, migration, adhesion and cell spreading, reorganization of the actin cytoskeleton, but also maintenance of vascular quiescence. Required for normal angiogenesis and heart development during embryogenesis. After birth, activates or inhibits angiogenesis, depending on the context. Inhibits angiogenesis and promotes vascular stability in quiescent vessels, where endothelial cells [...]	Dickkopf-related protein 1; Antagonizes canonical Wnt signaling by inhibiting LRP5/6 interaction with Wnt and by forming a ternary complex with the transmembrane protein KREMEN that promotes internalization of LRP5/6. DKKs play an important role in vertebrate development, where they locally inhibit Wnt regulated processes such as antero-posterior axial patterning, limb development, somitogenesis and eye formation. In the adult, Dkks are implicated in bone formation and bone disease, cancer and Alzheimer disease. Inhibits the pro-apoptotic function of KREMEN1 in a Wnt-independent manner [...]	9606.ENSP00000428340	9606.ENSP00000363081	0.0676621	2.22045e-16	0	0	0	0	0	0	0	0	0	0	0	252	0	252	.
1509	CD2AP:USP8	CD2AP	USP8	CD2-associated protein	Ubiquitin carboxyl-terminal hydrolase 8	CD2-associated protein; Seems to act as an adapter protein between membrane proteins and the actin cytoskeleton. In collaboration with CBLC, modulates the rate of RET turnover and may act as regulatory checkpoint that limits the potency of GDNF on neuronal survival. Controls CBLC function, converting it from an inhibitor to a promoter of RET degradation (By similarity). May play a role in receptor clustering and cytoskeletal polarity in the junction between T-cell and antigen-presenting cell (By similarity). May anchor the podocyte slit diaphragm to the actin cytoskeleton in renal glom [...]	Ubiquitin carboxyl-terminal hydrolase 8; Hydrolase that can remove conjugated ubiquitin from proteins and therefore plays an important regulatory role at the level of protein turnover by preventing degradation. Converts both 'Lys-48' an 'Lys-63'-linked ubiquitin chains. Catalytic activity is enhanced in the M phase. Involved in cell proliferation. Required to enter into S phase in response to serum stimulation. May regulate T-cell anergy mediated by RNF128 via the formation of a complex containing RNF128 and OTUB1. Probably regulates the stability of STAM2 and RASGRF1. Regulates endoso [...]	9606.ENSP00000352264	9606.ENSP00000379721	0.0603627	3.77476e-15	.	.	.	.	.	.	.	.	.	.	.	.	.	.	.
1510	PARK7:TNFRSF9	PARK7	TNFRSF9	Parkinson disease protein 7	Tumor necrosis factor receptor superfamily member 9	Protein/nucleic acid deglycase DJ-1; Protein and nucleotide deglycase that catalyzes the deglycation of the Maillard adducts formed between amino groups of proteins or nucleotides and reactive carbonyl groups of glyoxals. Thus, functions as a protein deglycase that repairs methylglyoxal- and glyoxal-glycated proteins, and releases repaired proteins and lactate or glycolate, respectively. Deglycates cysteine, arginine and lysine residues in proteins, and thus reactivates these proteins by reversing glycation by glyoxals. Acts on early glycation intermediates (hemithioacetals and aminoca [...]	Tumor necrosis factor receptor superfamily member 9; Receptor for TNFSF9/4-1BBL. Possibly active during T cell activation; CD molecules	9606.ENSP00000418770	9606.ENSP00000478699	-0.112335	2.22045e-16	.	.	.	.	.	.	.	.	.	.	.	.	.	.	.
1511	AARSD1:EIF4EBP1	AARSD1	EIF4EBP1	Alanyl-tRNA editing protein Aarsd1	Eukaryotic translation initiation factor 4E-binding protein 1	Alanyl-tRNA editing protein Aarsd1; Functions in trans to edit the amino acid moiety from incorrectly charged tRNA(Ala)	Eukaryotic translation initiation factor 4E-binding protein 1; Repressor of translation initiation that regulates EIF4E activity by preventing its assembly into the eIF4F complex: hypophosphorylated form competes with EIF4G1/EIF4G3 and strongly binds to EIF4E, leading to repress translation. In contrast, hyperphosphorylated form dissociates from EIF4E, allowing interaction between EIF4G1/EIF4G3 and EIF4E, leading to initiation of translation. Mediates the regulation of protein translation by hormones, growth factors and other stimuli that signal through the MAP kinase and mTORC1 pathways	9606.ENSP00000400870	9606.ENSP00000340691	0.061342	1.33227e-15	.	.	.	.	.	.	.	.	.	.	.	.	.	.	.
1512	FADD:PTPN6	FADD	PTPN6	FAS-associated death domain protein	Tyrosine-protein phosphatase non-receptor type 6	FAS-associated death domain protein; Apoptotic adaptor molecule that recruits caspase-8 or caspase-10 to the activated Fas (CD95) or TNFR-1 receptors. The resulting aggregate called the death-inducing signaling complex (DISC) performs caspase-8 proteolytic activation. Active caspase-8 initiates the subsequent cascade of caspases mediating apoptosis. Involved in interferon-mediated antiviral immune response, playing a role in the positive regulation of interferon signaling; Death effector domain containing	Tyrosine-protein phosphatase non-receptor type 6; Modulates signaling by tyrosine phosphorylated cell surface receptors such as KIT and the EGF receptor/EGFR. The SH2 regions may interact with other cellular components to modulate its own phosphatase activity against interacting substrates. Together with MTUS1, induces UBE2V2 expression upon angiotensin II stimulation. Plays a key role in hematopoiesis; Protein tyrosine phosphatases, non-receptor type	9606.ENSP00000301838	9606.ENSP00000391592	0.0451777	4.04617e-09	.	.	.	.	.	.	.	.	.	.	.	.	.	.	.
1513	LTA:LTBR	LTA	LTBR	Lymphotoxin-alpha	Tumor necrosis factor receptor superfamily member 3	Lymphotoxin-alpha; Cytokine that in its homotrimeric form binds to TNFRSF1A/TNFR1, TNFRSF1B/TNFBR and TNFRSF14/HVEM. In its heterotrimeric form with LTB binds to TNFRSF3/LTBR. Lymphotoxin is produced by lymphocytes and cytotoxic for a wide range of tumor cells in vitro and in vivo; Tumor necrosis factor superfamily	Tumor necrosis factor receptor superfamily member 3; Receptor for the heterotrimeric lymphotoxin containing LTA and LTB, and for TNFS14/LIGHT. Promotes apoptosis via TRAF3 and TRAF5. May play a role in the development of lymphoid organs; Tumor necrosis factor receptor superfamily	9606.ENSP00000403495	9606.ENSP00000228918	-0.0691955	2.22045e-16	0	0	0	0	0	0	0	847	0	800	0	692	250	992	.
1514	CD46:TNFRSF14	CD46	TNFRSF14	Membrane cofactor protein	Tumor necrosis factor receptor superfamily member 14	Membrane cofactor protein; Acts as a cofactor for complement factor I, a serine protease which protects autologous cells against complement- mediated injury by cleaving C3b and C4b deposited on host tissue. May be involved in the fusion of the spermatozoa with the oocyte during fertilization. Also acts as a costimulatory factor for T- cells which induces the differentiation of CD4+ into T-regulatory 1 cells. T-regulatory 1 cells suppress immune responses by secreting interleukin-10, and therefore are thought to prevent autoimmunity	Tumor necrosis factor receptor superfamily member 14; Receptor for BTLA. Receptor for TNFSF14/LIGHT and homotrimeric TNFSF1/lymphotoxin-alpha. Involved in lymphocyte activation. Plays an important role in HSV pathogenesis because it enhanced the entry of several wild-type HSV strains of both serotypes into CHO cells, and mediated HSV entry into activated human T-cells; CD molecules	9606.ENSP00000313875	9606.ENSP00000347948	0.0470729	8.82483e-10	0	0	0	0	0	0	0	0	0	0	0	261	0	261	.
1515	MZB1:TNFRSF13B	MZB1	TNFRSF13B	Marginal zone B- and B1-cell-specific protein	Tumor necrosis factor receptor superfamily member 13B	Marginal zone B- and B1-cell-specific protein; Associates with immunoglobulin M (IgM) heavy and light chains and promotes IgM assembly and secretion. May exert its effect by acting as a molecular chaperone or as an oxidoreductase as it displays a low level of oxidoreductase activity (By similarity). Isoform 2 may be involved in regulation of apoptosis. Helps to diversify peripheral B-cell functions by regulating Ca(2+) stores, antibody secretion and integrin activation	Tumor necrosis factor receptor superfamily member 13B; Receptor for TNFSF13/APRIL and TNFSF13B/TALL1/BAFF/BLYS that binds both ligands with similar high affinity. Mediates calcineurin-dependent activation of NF-AT, as well as activation of NF-kappa-B and AP-1. Involved in the stimulation of B- and T- cell function and the regulation of humoral immunity; CD molecules	9606.ENSP00000303920	9606.ENSP00000261652	0.045489	3.16359e-09	0	0	0	0	0	152	56	0	0	0	0	171	58	291	.
1516	GP1BA:SDC4	GP1BA	SDC4	Platelet glycoprotein Ib alpha chain	Syndecan-4	Platelet glycoprotein Ib alpha chain; GP-Ib, a surface membrane protein of platelets, participates in the formation of platelet plugs by binding to the A1 domain of vWF, which is already bound to the subendothelium; CD molecules	Syndecan-4; Cell surface proteoglycan that bears heparan sulfate. Regulates exosome biogenesis in concert with SDCBP and PDCD6IP; Belongs to the syndecan proteoglycan family	9606.ENSP00000329380	9606.ENSP00000361818	0.14029	2.22045e-16	.	.	.	.	.	.	.	.	.	.	.	.	.	.	.
1517	ADH4:KRT18	ADH4	KRT18	All-trans-retinol dehydrogenase [NAD(+)] ADH4	Keratin, type I cytoskeletal 18	Alcohol dehydrogenase 4, pi polypeptide	Keratin, type I cytoskeletal 18; Involved in the uptake of thrombin-antithrombin complexes by hepatic cells (By similarity). When phosphorylated, plays a role in filament reorganization. Involved in the delivery of mutated CFTR to the plasma membrane. Together with KRT8, is involved in interleukin-6 (IL-6)-mediated barrier protection; Keratins, type I	9606.ENSP00000265512	9606.ENSP00000373487	0.0708579	2.22045e-16	.	.	.	.	.	.	.	.	.	.	.	.	.	.	.
1518	FKBP1B:TGFB1	FKBP1B	TGFB1	Peptidyl-prolyl cis-trans isomerase FKBP1B	Transforming growth factor beta-1 proprotein	Peptidyl-prolyl cis-trans isomerase FKBP1B; Has the potential to contribute to the immunosuppressive and toxic effects of FK506 and rapamycin. PPIases accelerate the folding of proteins. It catalyzes the cis-trans isomerization of proline imidic peptide bonds in oligopeptides; Belongs to the FKBP-type PPIase family. FKBP1 subfamily	Transforming growth factor beta-1; Multifunctional protein that controls proliferation, differentiation and other functions in many cell types. Many cells synthesize TGFB1 and have specific receptors for it. It positively and negatively regulates many other growth factors. It plays an important role in bone remodeling as it is a potent stimulator of osteoblastic bone formation, causing chemotaxis, proliferation and differentiation in committed osteoblasts (By similarity). Stimulates sustained production of collagen through the activation of CREB3L1 by regulated intramembrane proteolysi [...]	9606.ENSP00000370373	9606.ENSP00000221930	0.0479215	4.37698e-10	.	.	.	.	.	.	.	.	.	.	.	.	.	.	.
1519	CCL18:TFPI	CCL18	TFPI	C-C motif chemokine 18	Tissue factor pathway inhibitor	C-C motif chemokine 18; Chemotactic factor that attracts lymphocytes but not monocytes or granulocytes. May be involved in B-cell migration into B-cell follicles in lymph nodes. Attracts naive T-lymphocytes toward dendritic cells and activated macrophages in lymph nodes, has chemotactic activity for naive T-cells, CD4+ and CD8+ T-cells and thus may play a role in both humoral and cell-mediated immunity responses; Chemokine ligands	Tissue factor pathway inhibitor; Inhibits factor X (X(a)) directly and, in a Xa-dependent way, inhibits VIIa/tissue factor activity, presumably by forming a quaternary Xa/LACI/VIIa/TF complex. It possesses an antithrombotic action and also the ability to associate with lipoproteins in plasma	9606.ENSP00000479955	9606.ENSP00000233156	0.108121	2.22045e-16	.	.	.	.	.	.	.	.	.	.	.	.	.	.	.
1520	DBNL:MANF	DBNL	MANF	Drebrin-like protein	Mesencephalic astrocyte-derived neurotrophic factor	Drebrin-like protein; Adapter protein that binds F-actin and DNM1, and thereby plays a role in receptor-mediated endocytosis. Plays a role in the reorganization of the actin cytoskeleton, formation of cell projections, such as neurites, in neuron morphogenesis and synapse formation via its interaction with WASL and COBL. Does not bind G- actin and promote actin polymerization by itself. Required for the formation of organized podosome rosettes (By similarity). May act as a common effector of antigen receptor-signaling pathways in leukocytes. Acts as a key component of the immunological [...]	Mesencephalic astrocyte-derived neurotrophic factor; Selectively promotes the survival of dopaminergic neurons of the ventral mid-brain. Modulates GABAergic transmission to the dopaminergic neurons of the substantia nigra. Enhances spontaneous, as well as evoked, GABAergic inhibitory postsynaptic currents in dopaminergic neurons (By similarity). Inhibits cell proliferation and endoplasmic reticulum (ER) stress-induced cell death	9606.ENSP00000417653	9606.ENSP00000432799	0.127452	2.22045e-16	.	.	.	.	.	.	.	.	.	.	.	.	.	.	.
1521	DECR1:PRDX3	DECR1	PRDX3	2,4-dienoyl-CoA reductase, mitochondrial	Thioredoxin-dependent peroxide reductase, mitochondrial	2,4-dienoyl-CoA reductase, mitochondrial; Auxiliary enzyme of beta-oxidation. It participates in the metabolism of unsaturated fatty enoyl-CoA esters having double bonds in both even- and odd-numbered positions. Catalyzes the NADP-dependent reduction of 2,4-dienoyl-CoA to yield trans-3- enoyl-CoA; Belongs to the short-chain dehydrogenases/reductases (SDR) family. 2,4-dienoyl-CoA reductase subfamily	Thioredoxin-dependent peroxide reductase, mitochondrial; Thiol-specific peroxidase that catalyzes the reduction of hydrogen peroxide and organic hydroperoxides to water and alcohols, respectively. Plays a role in cell protection against oxidative stress by detoxifying peroxides. Acts synergistically with MAP3K13 to regulate the activation of NF-kappa-B in the cytosol; Peroxiredoxins	9606.ENSP00000220764	9606.ENSP00000298510	0.0647424	2.22045e-16	.	.	.	.	.	.	.	.	.	.	.	.	.	.	.
1522	IPCEF1:TXLNA	IPCEF1	TXLNA	Interactor protein for cytohesin exchange factors 1	Alpha-taxilin	Interactor protein for cytohesin exchange factors 1; Enhances the promotion of guanine-nucleotide exchange by PSCD2 on ARF6 in a concentration-dependent manner; Pleckstrin homology domain containing	Alpha-taxilin; May be involved in intracellular vesicle traffic and potentially in calcium-dependent exocytosis in neuroendocrine cells; Belongs to the taxilin family	9606.ENSP00000394751	9606.ENSP00000362711	0.0931706	2.22045e-16	.	.	.	.	.	.	.	.	.	.	.	.	.	.	.
1523	MANF:PDGFB	MANF	PDGFB	Mesencephalic astrocyte-derived neurotrophic factor	Platelet-derived growth factor subunit B	Mesencephalic astrocyte-derived neurotrophic factor; Selectively promotes the survival of dopaminergic neurons of the ventral mid-brain. Modulates GABAergic transmission to the dopaminergic neurons of the substantia nigra. Enhances spontaneous, as well as evoked, GABAergic inhibitory postsynaptic currents in dopaminergic neurons (By similarity). Inhibits cell proliferation and endoplasmic reticulum (ER) stress-induced cell death	Platelet-derived growth factor subunit B; Growth factor that plays an essential role in the regulation of embryonic development, cell proliferation, cell migration, survival and chemotaxis. Potent mitogen for cells of mesenchymal origin. Required for normal proliferation and recruitment of pericytes and vascular smooth muscle cells in the central nervous system, skin, lung, heart and placenta. Required for normal blood vessel development, and for normal development of kidney glomeruli. Plays an important role in wound healing. Signaling is modulated by the formation of heterodimers wit [...]	9606.ENSP00000432799	9606.ENSP00000330382	0.0602063	4.44089e-15	.	.	.	.	.	.	.	.	.	.	.	.	.	.	.
1524	FOXO1:STK11	FOXO1	STK11	Forkhead box protein O1	Serine/threonine-protein kinase STK11	Forkhead box protein O1; Transcription factor that is the main target of insulin signaling and regulates metabolic homeostasis in response to oxidative stress. Binds to the insulin response element (IRE) with consensus sequence 5'-TT[G/A]TTTTG-3' and the related Daf-16 family binding element (DBE) with consensus sequence 5'- TT[G/A]TTTAC-3'. Activity suppressed by insulin. Main regulator of redox balance and osteoblast numbers and controls bone mass. Orchestrates the endocrine function of the skeleton in regulating glucose metabolism. Acts synergistically with ATF4 to suppress osteocal [...]	Serine/threonine-protein kinase STK11; Tumor suppressor serine/threonine-protein kinase that controls the activity of AMP-activated protein kinase (AMPK) family members, thereby playing a role in various processes such as cell metabolism, cell polarity, apoptosis and DNA damage response. Acts by phosphorylating the T-loop of AMPK family proteins, thus promoting their activity: phosphorylates PRKAA1, PRKAA2, BRSK1, BRSK2, MARK1, MARK2, MARK3, MARK4, NUAK1, NUAK2, SIK1, SIK2, SIK3 and SNRK but not MELK. Also phosphorylates non- AMPK family proteins such as STRADA, PTEN and possibly p53/T [...]	9606.ENSP00000368880	9606.ENSP00000324856	-0.0459657	2.16386e-09	0	0	0	0	0	0	63	0	77	800	0	506	0	903	.
1525	PTPN1:SCAMP3	PTPN1	SCAMP3	Tyrosine-protein phosphatase non-receptor type 1	Secretory carrier-associated membrane protein 3	Tyrosine-protein phosphatase non-receptor type 1; Tyrosine-protein phosphatase which acts as a regulator of endoplasmic reticulum unfolded protein response. Mediates dephosphorylation of EIF2AK3/PERK; inactivating the protein kinase activity of EIF2AK3/PERK. May play an important role in CKII- and p60c-src-induced signal transduction cascades. May regulate the EFNA5-EPHA3 signaling pathway which modulates cell reorganization and cell-cell repulsion. May also regulate the hepatocyte growth factor receptor signaling pathway through dephosphorylation of MET; Protein tyrosine phosphatases, [...]	Secretory carrier-associated membrane protein 3; Functions in post-Golgi recycling pathways. Acts as a recycling carrier to the cell surface; Belongs to the SCAMP family	9606.ENSP00000360683	9606.ENSP00000307275	0.044124	9.19372e-09	.	.	.	.	.	.	.	.	.	.	.	.	.	.	.
1526	CPA1:CTRC	CPA1	CTRC	Carboxypeptidase A1	Chymotrypsin-C	Carboxypeptidase A1; Carboxypeptidase that catalyzes the release of a C- terminal amino acid, but has little or no action with -Asp, -Glu, -Arg, -Lys or -Pro; Belongs to the peptidase M14 family	Chymotrypsin-C; Regulates activation and degradation of trypsinogens and procarboxypeptidases by targeting specific cleavage sites within their zymogen precursors. Has chymotrypsin-type protease activity and hypocalcemic activity	9606.ENSP00000011292	9606.ENSP00000365116	0.0739363	2.22045e-16	0	0	0	0	0	0	431	0	702	0	0	764	67	957	.
1527	IRAK1:PRKAB1	IRAK1	PRKAB1	Interleukin-1 receptor-associated kinase 1	5'-AMP-activated protein kinase subunit beta-1	Interleukin-1 receptor-associated kinase 1; Serine/threonine-protein kinase that plays a critical role in initiating innate immune response against foreign pathogens. Involved in Toll-like receptor (TLR) and IL-1R signaling pathways. Is rapidly recruited by MYD88 to the receptor- signaling complex upon TLR activation. Association with MYD88 leads to IRAK1 phosphorylation by IRAK4 and subsequent autophosphorylation and kinase activation. Phosphorylates E3 ubiquitin ligases Pellino proteins (PELI1, PELI2 and PELI3) to promote pellino-mediated polyubiquitination of IRAK1. Then, the ubiqui [...]	5'-AMP-activated protein kinase subunit beta-1; Non-catalytic subunit of AMP-activated protein kinase (AMPK), an energy sensor protein kinase that plays a key role in regulating cellular energy metabolism. In response to reduction of intracellular ATP levels, AMPK activates energy-producing pathways and inhibits energy-consuming processes: inhibits protein, carbohydrate and lipid biosynthesis, as well as cell growth and proliferation. AMPK acts via direct phosphorylation of metabolic enzymes, and by longer-term effects via phosphorylation of transcription regulators. Also acts as a reg [...]	9606.ENSP00000358997	9606.ENSP00000229328	0.0780807	2.22045e-16	.	.	.	.	.	.	.	.	.	.	.	.	.	.	.
1528	FGFR2:TGFBR2	FGFR2	TGFBR2	Fibroblast growth factor receptor 2	TGF-beta receptor type-2	Fibroblast growth factor receptor 2; Tyrosine-protein kinase that acts as cell-surface receptor for fibroblast growth factors and plays an essential role in the regulation of cell proliferation, differentiation, migration and apoptosis, and in the regulation of embryonic development. Required for normal embryonic patterning, trophoblast function, limb bud development, lung morphogenesis, osteogenesis and skin development. Plays an essential role in the regulation of osteoblast differentiation, proliferation and apoptosis, and is required for normal skeleton development. Promotes cell p [...]	TGF-beta receptor type-2; Transmembrane serine/threonine kinase forming with the TGF-beta type I serine/threonine kinase receptor, TGFBR1, the non- promiscuous receptor for the TGF-beta cytokines TGFB1, TGFB2 and TGFB3. Transduces the TGFB1, TGFB2 and TGFB3 signal from the cell surface to the cytoplasm and is thus regulating a plethora of physiological and pathological processes including cell cycle arrest in epithelial and hematopoietic cells, control of mesenchymal cell proliferation and differentiation, wound healing, extracellular matrix production, immunosuppression and carcinogen [...]	9606.ENSP00000410294	9606.ENSP00000351905	0.0978094	2.22045e-16	0	0	0	0	559	0	0	0	122	0	0	414	0	272	.
1529	GGT1:IL1RL2	GGT1	IL1RL2	Glutathione hydrolase 1 proenzyme	Interleukin-1 receptor-like 2	Glutathione hydrolase 1 proenzyme; Cleaves the gamma-glutamyl bond of extracellular glutathione (gamma-Glu-Cys-Gly), glutathione conjugates, and other gamma-glutamyl compounds. The metabolism of glutathione releases free glutamate and the dipeptide cysteinyl-glycine, which is hydrolyzed to cysteine and glycine by dipeptidases. In the presence of high concentrations of dipeptides and some amino acids, can also catalyze a transpeptidation reaction, transferring the gamma-glutamyl moiety to an acceptor amino acid to form a new gamma-glutamyl compound. Initiates extracellular glutathione ( [...]	Interleukin-1 receptor-like 2; Receptor for interleukin-36 (IL36A, IL36B and IL36G). After binding to interleukin-36 associates with the coreceptor IL1RAP to form the interleukin-36 receptor complex which mediates interleukin-36-dependent activation of NF-kappa-B, MAPK and other pathways (By similarity). The IL-36 signaling system is thought to be present in epithelial barriers and to take part in local inflammatory response; it is similar to the IL-1 system. Seems to be involved in skin inflammatory response by induction of the IL- 23/IL-17/IL-22 pathway; Immunoglobulin like domain co [...]	9606.ENSP00000383232	9606.ENSP00000264257	-0.0439089	1.08463e-08	.	.	.	.	.	.	.	.	.	.	.	.	.	.	.
1530	EDAR:TNFSF12	EDAR	TNFSF12	Tumor necrosis factor receptor superfamily member EDAR	Tumor necrosis factor ligand superfamily member 12	Tumor necrosis factor receptor superfamily member EDAR; Receptor for EDA isoform A1, but not for EDA isoform A2. Mediates the activation of NF-kappa-B and JNK. May promote caspase-independent cell death; Tumor necrosis factor receptor superfamily	Tumor necrosis factor ligand superfamily member 12; Binds to FN14 and possibly also to TNRFSF12/APO3. Weak inducer of apoptosis in some cell types. Mediates NF-kappa-B activation. Promotes angiogenesis and the proliferation of endothelial cells. Also involved in induction of inflammatory cytokines. Promotes IL8 secretion; Tumor necrosis factor superfamily	9606.ENSP00000258443	9606.ENSP00000293825	0.044	1.01143e-08	0	0	0	0	0	0	0	0	0	0	0	255	0	254	.
1531	CST3:RARRES2	CST3	RARRES2	Cystatin-C	Retinoic acid receptor responder protein 2	Cystatin-C; As an inhibitor of cysteine proteinases, this protein is thought to serve an important physiological role as a local regulator of this enzyme activity; Belongs to the cystatin family	Retinoic acid receptor responder protein 2; Adipocyte-secreted protein (adipokine) that regulates adipogenesis, metabolism and inflammation through activation of the chemokine-like receptor 1 (CMKLR1). Its other ligands include G protein-coupled receptor 1 (GPR1) and chemokine receptor-like 2 (CCRL2). Positively regulates adipocyte differentiation, modulates the expression of adipocyte genes involved in lipid and glucose metabolism and might play a role in angiogenesis, a process essential for the expansion of white adipose tissue. Also acts as a proinflammatory adipokine, causing an i [...]	9606.ENSP00000381448	9606.ENSP00000418009	0.0844357	2.22045e-16	.	.	.	.	.	.	.	.	.	.	.	.	.	.	.
1532	PMVK:PRDX5	PMVK	PRDX5	Phosphomevalonate kinase	Peroxiredoxin-5, mitochondrial	Phosphomevalonate kinase	Peroxiredoxin-5, mitochondrial; Thiol-specific peroxidase that catalyzes the reduction of hydrogen peroxide and organic hydroperoxides to water and alcohols, respectively. Plays a role in cell protection against oxidative stress by detoxifying peroxides and as sensor of hydrogen peroxide-mediated signaling events; Belongs to the peroxiredoxin family. Prx5 subfamily	9606.ENSP00000357452	9606.ENSP00000265462	0.0421588	4.04532e-08	.	.	.	.	.	.	.	.	.	.	.	.	.	.	.
1533	CCN2:TACC3	CCN2	TACC3	CCN family member 2	Transforming acidic coiled-coil-containing protein 3	Connective tissue growth factor; Major connective tissue mitoattractant secreted by vascular endothelial cells. Promotes proliferation and differentiation of chondrocytes. Mediates heparin- and divalent cation-dependent cell adhesion in many cell types including fibroblasts, myofibroblasts, endothelial and epithelial cells. Enhances fibroblast growth factor-induced DNA synthesis; Belongs to the CCN family	Transforming acidic coiled-coil-containing protein 3; Plays a role in the microtubule-dependent coupling of the nucleus and the centrosome. Involved in the processes that regulate centrosome-mediated interkinetic nuclear migration (INM) of neural progenitors (By similarity). Acts as component of the TACC3/ch-TOG/clathrin complex proposed to contribute to stabilization of kinetochore fibers of the mitotic spindle by acting as inter-microtubule bridge. The TACC3/ch-TOG/clathrin complex is required for the maintenance of kinetochore fiber tension. May be involved in the control of cell gr [...]	9606.ENSP00000356954	9606.ENSP00000326550	0.0424561	3.24626e-08	.	.	.	.	.	.	.	.	.	.	.	.	.	.	.
1534	CD69:PTPN6	CD69	PTPN6	Early activation antigen CD69	Tyrosine-protein phosphatase non-receptor type 6	Early activation antigen CD69; Involved in lymphocyte proliferation and functions as a signal transmitting receptor in lymphocytes, natural killer (NK) cells, and platelets; C-type lectin domain containing	Tyrosine-protein phosphatase non-receptor type 6; Modulates signaling by tyrosine phosphorylated cell surface receptors such as KIT and the EGF receptor/EGFR. The SH2 regions may interact with other cellular components to modulate its own phosphatase activity against interacting substrates. Together with MTUS1, induces UBE2V2 expression upon angiotensin II stimulation. Plays a key role in hematopoiesis; Protein tyrosine phosphatases, non-receptor type	9606.ENSP00000228434	9606.ENSP00000391592	-0.0495858	1.06855e-10	0	0	0	0	0	143	62	0	133	0	0	211	0	376	.
1535	HAVCR2:TREM2	HAVCR2	TREM2	Hepatitis A virus cellular receptor 2	Triggering receptor expressed on myeloid cells 2	Hepatitis A virus cellular receptor 2; Cell surface receptor implicated in modulating innate and adaptive immune responses. Generally accepted to have an inhibiting function. Reports on stimulating functions suggest that the activity may be influenced by the cellular context and/or the respective ligand. Regulates macrophage activation. Inhibits T-helper type 1 lymphocyte (Th1)-mediated auto- and alloimmune responses and promotes immunological tolerance. In CD8+ cells attenuates TCR-induced signaling, specifically by blocking NF- kappaB and NFAT promoter activities resulting in the los [...]	Triggering receptor expressed on myeloid cells 2; Forms a receptor signaling complex with TYROBP and triggers activation of the immune responses in macrophages and dendritic cells. May have a role in chronic inflammations and may stimulate production of constitutive rather than inflammatory chemokines and cytokines; V-set domain containing	9606.ENSP00000312002	9606.ENSP00000362205	0.0673889	2.22045e-16	0	0	0	0	0	138	62	0	0	0	0	142	42	246	.
1536	BIN2:PDLIM7	BIN2	PDLIM7	Bridging integrator 2	PDZ and LIM domain protein 7	Bridging integrator 2; Promotes cell motility and migration, probably via its interaction with the cell membrane and with podosome proteins that mediate interaction with the cytoskeleton. Modulates membrane curvature and mediates membrane tubulation. Plays a role in podosome formation. Inhibits phagocytosis; N-BAR domain containing	PDZ and LIM domain protein 7; May function as a scaffold on which the coordinated assembly of proteins can occur. May play a role as an adapter that, via its PDZ domain, localizes LIM-binding proteins to actin filaments of both skeletal muscle and nonmuscle tissues. Involved in both of the two fundamental mechanisms of bone formation, direct bone formation (e.g. embryonic flat bones mandible and cranium), and endochondral bone formation (e.g. embryonic long bone development). Plays a role during fracture repair. Involved in BMP6 signaling pathway (By similarity)	9606.ENSP00000267012	9606.ENSP00000348099	0.0445159	6.78999e-09	.	.	.	.	.	.	.	.	.	.	.	.	.	.	.
1537	CD83:LAMP3	CD83	LAMP3	CD83 antigen	Lysosome-associated membrane glycoprotein 3	CD83 antigen; May play a significant role in antigen presentation or the cellular interactions that follow lymphocyte activation; CD molecules	Lysosome-associated membrane glycoprotein 3; May play a role in dendritic cell function and in adaptive immunity; CD molecules	9606.ENSP00000368450	9606.ENSP00000265598	0.0811031	2.22045e-16	0	0	0	0	0	0	62	0	0	0	0	708	0	714	.
1538	IRAK1:MAVS	IRAK1	MAVS	Interleukin-1 receptor-associated kinase 1	Mitochondrial antiviral-signaling protein	Interleukin-1 receptor-associated kinase 1; Serine/threonine-protein kinase that plays a critical role in initiating innate immune response against foreign pathogens. Involved in Toll-like receptor (TLR) and IL-1R signaling pathways. Is rapidly recruited by MYD88 to the receptor- signaling complex upon TLR activation. Association with MYD88 leads to IRAK1 phosphorylation by IRAK4 and subsequent autophosphorylation and kinase activation. Phosphorylates E3 ubiquitin ligases Pellino proteins (PELI1, PELI2 and PELI3) to promote pellino-mediated polyubiquitination of IRAK1. Then, the ubiqui [...]	Mitochondrial antiviral-signaling protein; Required for innate immune defense against viruses. Acts downstream of DDX58/RIG-I and IFIH1/MDA5, which detect intracellular dsRNA produced during viral replication, to coordinate pathways leading to the activation of NF-kappa-B, IRF3 and IRF7, and to the subsequent induction of antiviral cytokines such as IFN-beta and RANTES (CCL5). Peroxisomal and mitochondrial MAVS act sequentially to create an antiviral cellular state. Upon viral infection, peroxisomal MAVS induces the rapid interferon- independent expression of defense factors that provi [...]	9606.ENSP00000358997	9606.ENSP00000401980	0.0432658	1.76978e-08	0	0	0	0	0	0	0	0	56	800	0	504	63	900	.
1539	EIF4B:VASH1	EIF4B	VASH1	Eukaryotic translation initiation factor 4B	Tubulinyl-Tyr carboxypeptidase 1	Eukaryotic translation initiation factor 4B; Required for the binding of mRNA to ribosomes. Functions in close association with EIF4-F and EIF4-A. Binds near the 5'- terminal cap of mRNA in presence of EIF-4F and ATP. Promotes the ATPase activity and the ATP-dependent RNA unwinding activity of both EIF4-A and EIF4-F	Vasohibin-1; Angiogenesis inhibitor. Inhibits migration, proliferation and network formation by endothelial cells as well as angiogenesis. This inhibitory effect is selective to endothelial cells as it does not affect the migration of smooth muscle cells or fibroblasts. Does not affect the proliferation of cancer cells in vitro, but inhibits tumor growth and tumor angiogenesis. Acts in an autocrine manner. Inhibits artery neointimal formation and macrophage infiltration. Exhibits heparin-binding activity	9606.ENSP00000388806	9606.ENSP00000167106	0.0570477	1.0858e-13	.	.	.	.	.	.	.	.	.	.	.	.	.	.	.
1540	HNRNPK:VASH1	HNRNPK	VASH1	Heterogeneous nuclear ribonucleoprotein K	Tubulinyl-Tyr carboxypeptidase 1	Heterogeneous nuclear ribonucleoprotein K; One of the major pre-mRNA-binding proteins. Binds tenaciously to poly(C) sequences. Likely to play a role in the nuclear metabolism of hnRNAs, particularly for pre-mRNAs that contain cytidine-rich sequences. Can also bind poly(C) single- stranded DNA. Plays an important role in p53/TP53 response to DNA damage, acting at the level of both transcription activation and repression. When sumoylated, acts as a transcriptional coactivator of p53/TP53, playing a role in p21/CDKN1A and 14-3-3 sigma/SFN induction (By similarity). As far as transcription [...]	Vasohibin-1; Angiogenesis inhibitor. Inhibits migration, proliferation and network formation by endothelial cells as well as angiogenesis. This inhibitory effect is selective to endothelial cells as it does not affect the migration of smooth muscle cells or fibroblasts. Does not affect the proliferation of cancer cells in vitro, but inhibits tumor growth and tumor angiogenesis. Acts in an autocrine manner. Inhibits artery neointimal formation and macrophage infiltration. Exhibits heparin-binding activity	9606.ENSP00000365439	9606.ENSP00000167106	0.0494024	1.25098e-10	.	.	.	.	.	.	.	.	.	.	.	.	.	.	.
1541	AXIN1:IKBKG	AXIN1	IKBKG	Axin-1	NF-kappa-B essential modulator	Axin-1; Component of the beta-catenin destruction complex required for regulating CTNNB1 levels through phosphorylation and ubiquitination, and modulating Wnt-signaling. Controls dorsoventral patterning via two opposing effects; down-regulates CTNNB1 to inhibit the Wnt signaling pathway and ventralize embryos, but also dorsalizes embryos by activating a Wnt-independent JNK signaling pathway. In Wnt signaling, probably facilitates the phosphorylation of CTNNB1 and APC by GSK3B. Likely to function as a tumor suppressor. Enhances TGF-beta signaling by recruiting the RNF111 E3 ubiquitin li [...]	NF-kappa-B essential modulator; Regulatory subunit of the IKK core complex which phosphorylates inhibitors of NF-kappa-B thus leading to the dissociation of the inhibitor/NF-kappa-B complex and ultimately the degradation of the inhibitor. Its binding to scaffolding polyubiquitin seems to play a role in IKK activation by multiple signaling receptor pathways. However, the specific type of polyubiquitin recognized upon cell stimulation (either 'Lys-63'- linked or linear polyubiquitin) and its functional importance is reported conflictingly. Also considered to be a mediator for TAX activat [...]	9606.ENSP00000262320	9606.ENSP00000483825	0.13842	2.22045e-16	0	0	0	0	0	76	0	0	0	0	0	125	0	156	.
1542	CRACR2A:LBR	CRACR2A	LBR	EF-hand calcium-binding domain-containing protein 4B	Delta(14)-sterol reductase LBR	EF-hand calcium-binding domain-containing protein 4B; Ca(2+)-binding protein that plays a key role in store- operated Ca(2+) entry (SOCE) in T-cells by regulating CRAC channel activation. Acts as a cytoplasmic calcium-sensor that facilitates the clustering of ORAI1 and STIM1 at the junctional regions between the plasma membrane and the endoplasmic reticulum upon low Ca(2+) concentration. It thereby regulates CRAC channel activation, including translocation and clustering of ORAI1 and STIM1. Upon increase of cytoplasmic Ca(2+) resulting from opening of CRAC channels, dissociates from OR [...]	Lamin-B receptor; Anchors the lamina and the heterochromatin to the inner nuclear membrane; Tudor domain containing	9606.ENSP00000409382	9606.ENSP00000339883	0.0514076	2.16456e-11	.	.	.	.	.	.	.	.	.	.	.	.	.	.	.
1543	ERBB4:F3	ERBB4	F3	Receptor tyrosine-protein kinase erbB-4	Tissue factor	Receptor tyrosine-protein kinase erbB-4; Tyrosine-protein kinase that plays an essential role as cell surface receptor for neuregulins and EGF family members and regulates development of the heart, the central nervous system and the mammary gland, gene transcription, cell proliferation, differentiation, migration and apoptosis. Required for normal cardiac muscle differentiation during embryonic development, and for postnatal cardiomyocyte proliferation. Required for normal development of the embryonic central nervous system, especially for normal neural crest cell migration and normal [...]	Tissue factor; Initiates blood coagulation by forming a complex with circulating factor VII or VIIa. The [TF:VIIa] complex activates factors IX or X by specific limited protolysis. TF plays a role in normal hemostasis by initiating the cell-surface assembly and propagation of the coagulation protease cascade	9606.ENSP00000342235	9606.ENSP00000334145	0.0565248	1.8141e-13	.	.	.	.	.	.	.	.	.	.	.	.	.	.	.
1544	CELA3A:KIRREL2	CELA3A	KIRREL2	Chymotrypsin-like elastase family member 3A	Kin of IRRE-like protein 2	Chymotrypsin-like elastase family member 3A; Efficient protease with alanine specificity but only little elastolytic activity	Kin of IRRE-like protein 2; Kirre like nephrin family adhesion molecule 2; C2-set domain containing	9606.ENSP00000290122	9606.ENSP00000353331	0.0738475	2.22045e-16	.	.	.	.	.	.	.	.	.	.	.	.	.	.	.
1545	CANT1:GLRX	CANT1	GLRX	Soluble calcium-activated nucleotidase 1	Glutaredoxin-1	Soluble calcium-activated nucleotidase 1; Calcium-dependent nucleotidase with a preference for UDP. The order of activity with different substrates is UDP > GDP > UTP > GTP. Has very low activity towards ADP and even lower activity towards ATP. Does not hydrolyze AMP and GMP. Involved in proteoglycan synthesis	Glutaredoxin-1; Has a glutathione-disulfide oxidoreductase activity in the presence of NADPH and glutathione reductase. Reduces low molecular weight disulfides and proteins; Glutaredoxin domain containing	9606.ENSP00000307674	9606.ENSP00000369314	0.0588069	1.86517e-14	.	.	.	.	.	.	.	.	.	.	.	.	.	.	.
1546	IMPA1:PSME1	IMPA1	PSME1	Inositol monophosphatase 1	Proteasome activator complex subunit 1	Inositol monophosphatase 1; Responsible for the provision of inositol required for synthesis of phosphatidylinositol and polyphosphoinositides and has been implicated as the pharmacological target for lithium action in brain. Has broad substrate specificity and can use myo- inositol monophosphates, myo-inositol 1,3-diphosphate, myo- inositol 1,4-diphosphate, scyllo-inositol-phosphate, D-galactose 1-phosphate, glucose-1-phosphate, glucose-6-phosphate, fructose-1- phosphate, beta-glycerophosphate, and 2'-AMP as substrates	Proteasome activator complex subunit 1; Implicated in immunoproteasome assembly and required for efficient antigen processing. The PA28 activator complex enhances the generation of class I binding peptides by altering the cleavage pattern of the proteasome	9606.ENSP00000408526	9606.ENSP00000372155	0.0607035	2.66453e-15	.	.	.	.	.	.	.	.	.	.	.	.	.	.	.
1547	AXIN1:INPPL1	AXIN1	INPPL1	Axin-1	Phosphatidylinositol 3,4,5-trisphosphate 5-phosphatase 2	Axin-1; Component of the beta-catenin destruction complex required for regulating CTNNB1 levels through phosphorylation and ubiquitination, and modulating Wnt-signaling. Controls dorsoventral patterning via two opposing effects; down-regulates CTNNB1 to inhibit the Wnt signaling pathway and ventralize embryos, but also dorsalizes embryos by activating a Wnt-independent JNK signaling pathway. In Wnt signaling, probably facilitates the phosphorylation of CTNNB1 and APC by GSK3B. Likely to function as a tumor suppressor. Enhances TGF-beta signaling by recruiting the RNF111 E3 ubiquitin li [...]	Phosphatidylinositol 3,4,5-trisphosphate 5-phosphatase 2; Phosphatidylinositol (PtdIns) phosphatase that specifically hydrolyzes the 5-phosphate of phosphatidylinositol- 3,4,5-trisphosphate (PtdIns(3,4,5)P3) to produce PtdIns(3,4)P2, thereby negatively regulating the PI3K (phosphoinositide 3-kinase) pathways. Plays a central role in regulation of PI3K-dependent insulin signaling, although the precise molecular mechanisms and signaling pathways remain unclear. While overexpression reduces both insulin-stimulated MAP kinase and Akt activation, its absence does not affect insulin signalin [...]	9606.ENSP00000262320	9606.ENSP00000298229	0.081075	2.22045e-16	.	.	.	.	.	.	.	.	.	.	.	.	.	.	.
1548	CD244:TREML2	CD244	TREML2	Natural killer cell receptor 2B4	Trem-like transcript 2 protein	Natural killer cell receptor 2B4; Heterophilic receptor of the signaling lymphocytic activation molecule (SLAM) family; its ligand is CD48. SLAM receptors triggered by homo- or heterotypic cell-cell interactions are modulating the activation and differentiation of a wide variety of immune cells and thus are involved in the regulation and interconnection of both innate and adaptive immune response. Activities are controlled by presence or absence of small cytoplasmic adapter proteins, SH2D1A/SAP and/or SH2D1B/EAT-2. Acts as activating natural killer (NK) cell receptor. Activating functi [...]	Trem-like transcript 2 protein; Cell surface receptor that may play a role in the innate and adaptive immune response. Acts as a counter-receptor for CD276 and interaction with CD276 on T-cells enhances T-cell activation; V-set domain containing	9606.ENSP00000357012	9606.ENSP00000418767	0.0424376	3.29128e-08	0	0	0	0	0	213	0	0	0	0	0	0	0	213	.
1549	CD200:CNTNAP2	CD200	CNTNAP2	OX-2 membrane glycoprotein	Contactin-associated protein-like 2	OX-2 membrane glycoprotein; Costimulates T-cell proliferation. May regulate myeloid cell activity in a variety of tissues; CD molecules	Contactin-associated protein-like 2; Required, with CNTNAP1, for radial and longitudinal organization of myelinated axons. Plays a role in the formation of functional distinct domains critical for saltatory conduction of nerve impulses in myelinated nerve fibers. Demarcates the juxtaparanodal region of the axo-glial junction; Belongs to the neurexin family	9606.ENSP00000420298	9606.ENSP00000354778	0.0426172	2.87964e-08	.	.	.	.	.	.	.	.	.	.	.	.	.	.	.
1550	CIAPIN1:SPARC	CIAPIN1	SPARC	Anamorsin	SPARC	Anamorsin; Has anti-apoptotic effects in the cell. Involved in negative control of cell death upon cytokine withdrawal. Promotes development of hematopoietic cells (By similarity). Component of the cytosolic iron-sulfur (Fe-S) protein assembly (CIA) machinery. Required for the maturation of extramitochondrial Fe-S proteins. Part of an electron transfer chain functioning in an early step of cytosolic Fe-S biogenesis. Electrons are transferred to the Fe-S cluster from NADPH via the FAD- and FMN-containing protein NDOR1	SPARC; Appears to regulate cell growth through interactions with the extracellular matrix and cytokines. Binds calcium and copper, several types of collagen, albumin, thrombospondin, PDGF and cell membranes. There are two calcium binding sites; an acidic domain that binds 5 to 8 Ca(2+) with a low affinity and an EF-hand loop that binds a Ca(2+) ion with a high affinity; SPARC family	9606.ENSP00000377914	9606.ENSP00000231061	0.053908	2.21023e-12	.	.	.	.	.	.	.	.	.	.	.	.	.	.	.
1551	RGMB:TNFRSF21	RGMB	TNFRSF21	RGM domain family member B	Tumor necrosis factor receptor superfamily member 21	RGM domain family member B; Member of the repulsive guidance molecule (RGM) family that contributes to the patterning of the developing nervous system (By similarity). Acts as a bone morphogenetic protein (BMP) coreceptor that potentiates BMP signaling (By similarity). Promotes neuronal adhesion (By similarity). May inhibit neurite outgrowth	Tumor necrosis factor receptor superfamily member 21; Promotes apoptosis, possibly via a pathway that involves the activation of NF-kappa-B. Can also promote apoptosis mediated by BAX and by the release of cytochrome c from the mitochondria into the cytoplasm. Plays a role in neuronal apoptosis, including apoptosis in response to amyloid peptides derived from APP, and is required for both normal cell body death and axonal pruning. Trophic-factor deprivation triggers the cleavage of surface APP by beta-secretase to release sAPP-beta which is further cleaved to release an N-terminal frag [...]	9606.ENSP00000308219	9606.ENSP00000296861	0.0816133	2.22045e-16	.	.	.	.	.	.	.	.	.	.	.	.	.	.	.
1552	ERBIN:YES1	ERBIN	YES1	Erbin	Tyrosine-protein kinase Yes	Erbin; Acts as an adapter for the receptor ERBB2, in epithelia. By binding the unphosphorylated 'Tyr-1248' of receptor ERBB2, it may contribute to stabilize this unphosphorylated state. Inhibits NOD2-dependent NF-kappa-B signaling and proinflammatory cytokine secretion; Belongs to the LAP (LRR and PDZ) protein family	Tyrosine-protein kinase Yes; Non-receptor protein tyrosine kinase that is involved in the regulation of cell growth and survival, apoptosis, cell-cell adhesion, cytoskeleton remodeling, and differentiation. Stimulation by receptor tyrosine kinases (RTKs) including EGRF, PDGFR, CSF1R and FGFR leads to recruitment of YES1 to the phosphorylated receptor, and activation and phosphorylation of downstream substrates. Upon EGFR activation, promotes the phosphorylation of PARD3 to favor epithelial tight junction assembly. Participates in the phosphorylation of specific junctional components su [...]	9606.ENSP00000426632	9606.ENSP00000462468	0.0828673	2.22045e-16	0	0	0	0	0	0	79	0	89	0	0	0	98	177	.
1553	NCK2:VASH1	NCK2	VASH1	Cytoplasmic protein NCK2	Tubulinyl-Tyr carboxypeptidase 1	Cytoplasmic protein NCK2; Adapter protein which associates with tyrosine- phosphorylated growth factor receptors or their cellular substrates. Maintains low levels of EIF2S1 phosphorylation by promoting its dephosphorylation by PP1. Plays a role in ELK1- dependent transcriptional activation in response to activated Ras signaling; SH2 domain containing	Vasohibin-1; Angiogenesis inhibitor. Inhibits migration, proliferation and network formation by endothelial cells as well as angiogenesis. This inhibitory effect is selective to endothelial cells as it does not affect the migration of smooth muscle cells or fibroblasts. Does not affect the proliferation of cancer cells in vitro, but inhibits tumor growth and tumor angiogenesis. Acts in an autocrine manner. Inhibits artery neointimal formation and macrophage infiltration. Exhibits heparin-binding activity	9606.ENSP00000233154	9606.ENSP00000167106	0.0566879	1.54543e-13	.	.	.	.	.	.	.	.	.	.	.	.	.	.	.
1554	DNMBP:TBCC	DNMBP	TBCC	Dynamin-binding protein	Tubulin-specific chaperone C	Dynamin-binding protein; Scaffold protein that links dynamin with actin- regulating proteins. May play a role in membrane trafficking between the cell surface and the Golgi (By similarity); Classical BAR domain containing	Tubulin-specific chaperone C; Tubulin-folding protein; involved in the final step of the tubulin folding pathway; Belongs to the TBCC family	9606.ENSP00000315659	9606.ENSP00000361967	0.0525607	7.65654e-12	.	.	.	.	.	.	.	.	.	.	.	.	.	.	.
1555	PLPBP:SNX9	PLPBP	SNX9	Pyridoxal phosphate homeostasis protein	Sorting nexin-9	Pyridoxal phosphate homeostasis protein; Pyridoxal 5'-phosphate (PLP)-binding protein, which may be involved in intracellular homeostatic regulation of pyridoxal 5'-phosphate (PLP), the active form of vitamin B6	Sorting nexin-9; Involved in endocytosis and intracellular vesicle trafficking, both during interphase and at the end of mitosis. Required for efficient progress through mitosis and cytokinesis. Required for normal formation of the cleavage furrow at the end of mitosis. Plays a role in endocytosis via clathrin-coated pits, but also clathrin-independent, actin-dependent fluid-phase endocytosis. Plays a role in macropinocytosis. Promotes internalization of TNFR. Promotes degradation of EGFR after EGF signaling. Stimulates the GTPase activity of DNM1. Promotes DNM1 oligomerization. Promot [...]	9606.ENSP00000333551	9606.ENSP00000376024	0.121821	2.22045e-16	.	.	.	.	.	.	.	.	.	.	.	.	.	.	.
1556	LTBP2:MYOC	LTBP2	MYOC	Latent-transforming growth factor beta-binding protein 2	Myocilin	Latent-transforming growth factor beta-binding protein 2; May play an integral structural role in elastic-fiber architectural organization and/or assembly; Latent transforming growth factor beta binding proteins	Myocilin; Secreted glycoprotein regulating the activation of different signaling pathways in adjacent cells to control different processes including cell adhesion, cell-matrix adhesion, cytoskeleton organization and cell migration. Promotes substrate adhesion, spreading and formation of focal contacts. Negatively regulates cell-matrix adhesion and stress fiber assembly through Rho protein signal transduction. Modulates the organization of actin cytoskeleton by stimulating the formation of stress fibers through interactions with components of Wnt signaling pathways. Promotes cell migrat [...]	9606.ENSP00000261978	9606.ENSP00000037502	0.10779	2.22045e-16	0	0	0	0	0	65	62	0	0	0	0	653	0	669	.
1557	CD84:DKK1	CD84	DKK1	SLAM family member 5	Dickkopf-related protein 1	SLAM family member 5; Self-ligand receptor of the signaling lymphocytic activation molecule (SLAM) family. SLAM receptors triggered by homo- or heterotypic cell-cell interactions are modulating the activation and differentiation of a wide variety of immune cells and thus are involved in the regulation and interconnection of both innate and adaptive immune response. Activities are controlled by presence or absence of small cytoplasmic adapter proteins, SH2D1A/SAP and/or SH2D1B/EAT-2. Can mediate natural killer (NK) cell cytotoxicity dependent on SH2D1A and SH2D1B (By similarity). Increa [...]	Dickkopf-related protein 1; Antagonizes canonical Wnt signaling by inhibiting LRP5/6 interaction with Wnt and by forming a ternary complex with the transmembrane protein KREMEN that promotes internalization of LRP5/6. DKKs play an important role in vertebrate development, where they locally inhibit Wnt regulated processes such as antero-posterior axial patterning, limb development, somitogenesis and eye formation. In the adult, Dkks are implicated in bone formation and bone disease, cancer and Alzheimer disease. Inhibits the pro-apoptotic function of KREMEN1 in a Wnt-independent manner [...]	9606.ENSP00000312367	9606.ENSP00000363081	0.0438434	1.14045e-08	.	.	.	.	.	.	.	.	.	.	.	.	.	.	.
1558	NECTIN2:TNFRSF1A	NECTIN2	TNFRSF1A	Nectin-2	Tumor necrosis factor receptor superfamily member 1A	Nectin-2; Modulator of T-cell signaling. Can be either a costimulator of T-cell function, or a coinhibitor, depending on the receptor it binds to. Upon binding to CD226, stimulates T-cell proliferation and cytokine production, including that of IL2, IL5, IL10, IL13, and IFNG. Upon interaction with PVRIG, inhibits T-cell proliferation. These interactions are competitive. Probable cell adhesion protein; Belongs to the nectin family	Tumor necrosis factor receptor superfamily member 1A; Receptor for TNFSF2/TNF-alpha and homotrimeric TNFSF1/lymphotoxin-alpha. The adapter molecule FADD recruits caspase-8 to the activated receptor. The resulting death-inducing signaling complex (DISC) performs caspase-8 proteolytic activation which initiates the subsequent cascade of caspases (aspartate- specific cysteine proteases) mediating apoptosis. Contributes to the induction of non-cytocidal TNF effects including anti-viral state and activation of the acid sphingomyelinase; CD molecules	9606.ENSP00000252483	9606.ENSP00000162749	0.048293	3.20806e-10	0	0	0	0	0	0	62	0	0	0	0	214	82	264	.
1559	AKR1B1:SUGT1	AKR1B1	SUGT1	Aldo-keto reductase family 1 member B1	Protein SGT1 homolog	Aldose reductase; Catalyzes the NADPH-dependent reduction of a wide variety of carbonyl-containing compounds to their corresponding alcohols with a broad range of catalytic efficiencies; Belongs to the aldo/keto reductase family	Protein SGT1 homolog; May play a role in ubiquitination and subsequent proteasomal degradation of target proteins	9606.ENSP00000285930	9606.ENSP00000367208	0.0476528	5.47236e-10	.	.	.	.	.	.	.	.	.	.	.	.	.	.	.
1560	PDCD1:TNFRSF9	PDCD1	TNFRSF9	Programmed cell death protein 1	Tumor necrosis factor receptor superfamily member 9	Programmed cell death protein 1; Inhibitory cell surface receptor involved in the regulation of T-cell function during immunity and tolerance. Upon ligand binding, inhibits T-cell effector functions in an antigen- specific manner. Possible cell death inducer, in association with other factors; CD molecules	Tumor necrosis factor receptor superfamily member 9; Receptor for TNFSF9/4-1BBL. Possibly active during T cell activation; CD molecules	9606.ENSP00000335062	9606.ENSP00000478699	0.161945	2.22045e-16	0	0	0	0	0	0	62	0	0	0	0	682	60	695	.
1561	CLPP:DECR1	CLPP	DECR1	ATP-dependent Clp protease proteolytic subunit, mitochondrial	2,4-dienoyl-CoA reductase, mitochondrial	ATP-dependent Clp protease proteolytic subunit, mitochondrial; Protease component of the Clp complex that cleaves peptides and various proteins in an ATP-dependent process. Has low peptidase activity in the absence of CLPX. The Clp complex can degrade CSN1S1, CSN2 and CSN3, as well as synthetic peptides (in vitro) and may be responsible for a fairly general and central housekeeping function rather than for the degradation of specific substrates; Belongs to the peptidase S14 family	2,4-dienoyl-CoA reductase, mitochondrial; Auxiliary enzyme of beta-oxidation. It participates in the metabolism of unsaturated fatty enoyl-CoA esters having double bonds in both even- and odd-numbered positions. Catalyzes the NADP-dependent reduction of 2,4-dienoyl-CoA to yield trans-3- enoyl-CoA; Belongs to the short-chain dehydrogenases/reductases (SDR) family. 2,4-dienoyl-CoA reductase subfamily	9606.ENSP00000245816	9606.ENSP00000220764	0.0425634	2.9973e-08	0	0	0	0	0	0	0	0	143	0	0	0	63	162	.
1562	COL18A1:RARRES2	COL18A1	RARRES2	Collagen alpha-1(XVIII) chain	Retinoic acid receptor responder protein 2	Collagen alpha-1(XVIII) chain; Probably plays a major role in determining the retinal structure as well as in the closure of the neural tube; Belongs to the multiplexin collagen family	Retinoic acid receptor responder protein 2; Adipocyte-secreted protein (adipokine) that regulates adipogenesis, metabolism and inflammation through activation of the chemokine-like receptor 1 (CMKLR1). Its other ligands include G protein-coupled receptor 1 (GPR1) and chemokine receptor-like 2 (CCRL2). Positively regulates adipocyte differentiation, modulates the expression of adipocyte genes involved in lipid and glucose metabolism and might play a role in angiogenesis, a process essential for the expansion of white adipose tissue. Also acts as a proinflammatory adipokine, causing an i [...]	9606.ENSP00000347665	9606.ENSP00000418009	0.0585953	2.30926e-14	.	.	.	.	.	.	.	.	.	.	.	.	.	.	.
1563	CD1C:CD207	CD1C	CD207	T-cell surface glycoprotein CD1c	C-type lectin domain family 4 member K	T-cell surface glycoprotein CD1c; Antigen-presenting protein that binds self and non-self lipid and glycolipid antigens and presents them to T-cell receptors on natural killer T-cells; C1-set domain containing	C-type lectin domain family 4 member K; Calcium-dependent lectin displaying mannose-binding specificity. Induces the formation of Birbeck granules (BGs); is a potent regulator of membrane superimposition and zippering. Binds to sulfated as well as mannosylated glycans, keratan sulfate (KS) and beta-glucans. Facilitates uptake of antigens and is involved in the routing and/or processing of antigen for presentation to T cells. Major receptor on primary Langerhans cells for Candida species, Saccharomyces species, and Malassezia furfur. Protects against human immunodeficiency virus-1 (HIV- [...]	9606.ENSP00000357152	9606.ENSP00000386378	0.0918914	2.22045e-16	0	0	0	0	0	69	49	0	0	0	0	869	172	891	.
1564	CNTN5:ROBO2	CNTN5	ROBO2	Contactin-5	Roundabout homolog 2	Contactin-5; Contactins mediate cell surface interactions during nervous system development. Has some neurite outgrowth-promoting activity in the cerebral cortical neurons but not in hippocampal neurons. Probably involved in neuronal activity in the auditory system (By similarity); Fibronectin type III domain containing	Roundabout homolog 2; Receptor for SLIT2, and probably SLIT1, which are thought to act as molecular guidance cue in cellular migration, including axonal navigation at the ventral midline of the neural tube and projection of axons to different regions during neuronal development; Belongs to the immunoglobulin superfamily. ROBO family	9606.ENSP00000435637	9606.ENSP00000417335	0.045489	3.16363e-09	0	0	0	0	599	98	0	0	78	0	0	234	128	227	.
1565	CD244:GP1BA	CD244	GP1BA	Natural killer cell receptor 2B4	Platelet glycoprotein Ib alpha chain	Natural killer cell receptor 2B4; Heterophilic receptor of the signaling lymphocytic activation molecule (SLAM) family; its ligand is CD48. SLAM receptors triggered by homo- or heterotypic cell-cell interactions are modulating the activation and differentiation of a wide variety of immune cells and thus are involved in the regulation and interconnection of both innate and adaptive immune response. Activities are controlled by presence or absence of small cytoplasmic adapter proteins, SH2D1A/SAP and/or SH2D1B/EAT-2. Acts as activating natural killer (NK) cell receptor. Activating functi [...]	Platelet glycoprotein Ib alpha chain; GP-Ib, a surface membrane protein of platelets, participates in the formation of platelet plugs by binding to the A1 domain of vWF, which is already bound to the subendothelium; CD molecules	9606.ENSP00000357012	9606.ENSP00000329380	0.0608348	2.22045e-15	.	.	.	.	.	.	.	.	.	.	.	.	.	.	.
1566	PLA2G4A:SNX9	PLA2G4A	SNX9	Cytosolic phospholipase A2	Sorting nexin-9	Cytosolic phospholipase A2; Selectively hydrolyzes arachidonyl phospholipids in the sn-2 position releasing arachidonic acid. Together with its lysophospholipid activity, it is implicated in the initiation of the inflammatory response; C2 domain containing phospholipases	Sorting nexin-9; Involved in endocytosis and intracellular vesicle trafficking, both during interphase and at the end of mitosis. Required for efficient progress through mitosis and cytokinesis. Required for normal formation of the cleavage furrow at the end of mitosis. Plays a role in endocytosis via clathrin-coated pits, but also clathrin-independent, actin-dependent fluid-phase endocytosis. Plays a role in macropinocytosis. Promotes internalization of TNFR. Promotes degradation of EGFR after EGF signaling. Stimulates the GTPase activity of DNM1. Promotes DNM1 oligomerization. Promot [...]	9606.ENSP00000356436	9606.ENSP00000376024	0.0874607	2.22045e-16	.	.	.	.	.	.	.	.	.	.	.	.	.	.	.
1567	BIN2:CNST	BIN2	CNST	Bridging integrator 2	Consortin	Bridging integrator 2; Promotes cell motility and migration, probably via its interaction with the cell membrane and with podosome proteins that mediate interaction with the cytoskeleton. Modulates membrane curvature and mediates membrane tubulation. Plays a role in podosome formation. Inhibits phagocytosis; N-BAR domain containing	Consortin; Required for targeting of connexins to the plasma membrane; Protein phosphatase 1 regulatory subunits	9606.ENSP00000267012	9606.ENSP00000355470	0.0751687	2.22045e-16	.	.	.	.	.	.	.	.	.	.	.	.	.	.	.
1568	ICOSLG:PDCD1LG2	ICOSLG	PDCD1LG2	ICOS ligand	Programmed cell death 1 ligand 2	Inducible T-cell co-stimulator ligand; Ligand for the T-cell-specific cell surface receptor ICOS. Acts as a costimulatory signal for T-cell proliferation and cytokine secretion; induces also B-cell proliferation and differentiation into plasma cells. Could play an important role in mediating local tissue responses to inflammatory conditions, as well as in modulating the secondary immune response by co- stimulating memory T-cell function (By similarity); Belongs to the immunoglobulin superfamily. BTN/MOG family	Programmed cell death 1 ligand 2; Involved in the costimulatory signal, essential for T- cell proliferation and IFNG production in a PDCD1-independent manner. Interaction with PDCD1 inhibits T-cell proliferation by blocking cell cycle progression and cytokine production (By similarity); Belongs to the immunoglobulin superfamily. BTN/MOG family	9606.ENSP00000339477	9606.ENSP00000380855	0.0560646	2.83773e-13	0	0	0	0	597	0	55	0	0	0	0	739	107	339	.
1569	MCFD2:TXNDC5	MCFD2	TXNDC5	Multiple coagulation factor deficiency protein 2	Thioredoxin domain-containing protein 5	Multiple coagulation factor deficiency protein 2; The MCFD2-LMAN1 complex forms a specific cargo receptor for the ER-to-Golgi transport of selected proteins. Plays a role in the secretion of coagulation factors; EF-hand domain containing	Thioredoxin domain-containing protein 5; Possesses thioredoxin activity. Has been shown to reduce insulin disulfide bonds. Also complements protein disulfide- isomerase deficiency in yeast (By similarity)	9606.ENSP00000386651	9606.ENSP00000369081	0.0561118	2.71117e-13	.	.	.	.	.	.	.	.	.	.	.	.	.	.	.
1570	PEAR1:TREML2	PEAR1	TREML2	Platelet endothelial aggregation receptor 1	Trem-like transcript 2 protein	Platelet endothelial aggregation receptor 1; When overexpressed, reduces the number of both early and late non-adherent myeloid progenitor cells; Belongs to the MEGF family	Trem-like transcript 2 protein; Cell surface receptor that may play a role in the innate and adaptive immune response. Acts as a counter-receptor for CD276 and interaction with CD276 on T-cells enhances T-cell activation; V-set domain containing	9606.ENSP00000344465	9606.ENSP00000418767	0.0439265	1.0701e-08	.	.	.	.	.	.	.	.	.	.	.	.	.	.	.
1571	SCLY:SORD	SCLY	SORD	Selenocysteine lyase	Sorbitol dehydrogenase	Selenocysteine lyase; Catalyzes the decomposition of L-selenocysteine to L- alanine and elemental selenium; Belongs to the class-V pyridoxal-phosphate-dependent aminotransferase family	Sorbitol dehydrogenase; Converts sorbitol to fructose. Part of the polyol pathway that plays an important role in sperm physiology. May play a role in the sperm motility by providing an energetic source for sperm; Belongs to the zinc-containing alcohol dehydrogenase family	9606.ENSP00000254663	9606.ENSP00000267814	0.177735	2.22045e-16	.	.	.	.	.	.	.	.	.	.	.	.	.	.	.
1572	DAPP1:STAT5B	DAPP1	STAT5B	Dual adapter for phosphotyrosine and 3-phosphotyrosine and 3-phosphoinositide	Signal transducer and activator of transcription 5B	Dual adapter for phosphotyrosine and 3-phosphotyrosine and 3-phosphoinositide; May act as a B-cell-associated adapter that regulates B- cell antigen receptor (BCR)-signaling downstream of PI3K; Pleckstrin homology domain containing	Signal transducer and activator of transcription 5B; Carries out a dual function: signal transduction and activation of transcription. Mediates cellular responses to the cytokine KITLG/SCF and other growth factors. Binds to the GAS element and activates PRL-induced transcription. Positively regulates hematopoietic/erythroid differentiation	9606.ENSP00000423602	9606.ENSP00000293328	0.0481152	3.7233e-10	.	.	.	.	.	.	.	.	.	.	.	.	.	.	.
1573	JAM2:TGFBR2	JAM2	TGFBR2	Junctional adhesion molecule B	TGF-beta receptor type-2	Junctional adhesion molecule B; May play a role in the processes of lymphocyte homing to secondary lymphoid organs; Belongs to the immunoglobulin superfamily	TGF-beta receptor type-2; Transmembrane serine/threonine kinase forming with the TGF-beta type I serine/threonine kinase receptor, TGFBR1, the non- promiscuous receptor for the TGF-beta cytokines TGFB1, TGFB2 and TGFB3. Transduces the TGFB1, TGFB2 and TGFB3 signal from the cell surface to the cytoplasm and is thus regulating a plethora of physiological and pathological processes including cell cycle arrest in epithelial and hematopoietic cells, control of mesenchymal cell proliferation and differentiation, wound healing, extracellular matrix production, immunosuppression and carcinogen [...]	9606.ENSP00000383376	9606.ENSP00000351905	0.0736811	2.22045e-16	.	.	.	.	.	.	.	.	.	.	.	.	.	.	.
1574	DLL1:NECTIN4	DLL1	NECTIN4	Delta-like protein 1	Nectin-4	Delta-like protein 1; Transmembrane ligand protein of NOTCH1, NOTCH2 and NOTCH3 receptors that binds the extracellular domain (ECD) of Notch receptor in a cis and trans fashion manner. Following transinteraction, ligand cells produce mechanical force that depends of a clathrin-mediated endocytosis, requiring ligand ubiquitination, EPN1 interaction, and actin polymerisation; these events promote Notch receptor extracellular domain (NECD) transendocytosis and triggers Notch signaling through induction of cleavage, hyperphosphorylation, and nuclear accumulation of the intracellular domain [...]	Nectin-4; Seems to be involved in cell adhesion through trans- homophilic and -heterophilic interactions, the latter including specifically interactions with NECTIN1. Does not act as receptor for alpha-herpesvirus entry into cells	9606.ENSP00000355718	9606.ENSP00000356991	0.0562127	2.46025e-13	.	.	.	.	.	.	.	.	.	.	.	.	.	.	.
1575	CALCOCO1:CASP3	CALCOCO1	CASP3	Calcium-binding and coiled-coil domain-containing protein 1	Caspase-3	Calcium-binding and coiled-coil domain-containing protein 1; Functions as a coactivator for aryl hydrocarbon and nuclear receptors (NR). Recruited to promoters through its contact with the N-terminal basic helix-loop-helix-Per-Arnt-Sim (PAS) domain of transcription factors or coactivators, such as NCOA2. During ER-activation acts synergistically in combination with other NCOA2-binding proteins, such as EP300, CREBBP and CARM1. Involved in the transcriptional activation of target genes in the Wnt/CTNNB1 pathway. Functions as a secondary coactivator in LEF1- mediated transcriptional acti [...]	Caspase-3; Involved in the activation cascade of caspases responsible for apoptosis execution. At the onset of apoptosis it proteolytically cleaves poly(ADP-ribose) polymerase (PARP) at a '216-Asp-|-Gly-217' bond. Cleaves and activates sterol regulatory element binding proteins (SREBPs) between the basic helix-loop- helix leucine zipper domain and the membrane attachment domain. Cleaves and activates caspase-6, -7 and -9. Involved in the cleavage of huntingtin. Triggers cell adhesion in sympathetic neurons through RET cleavage	9606.ENSP00000449960	9606.ENSP00000311032	0.0580301	4.08562e-14	.	.	.	.	.	.	.	.	.	.	.	.	.	.	.
1576	BTN2A1:EPHA1	BTN2A1	EPHA1	Butyrophilin subfamily 2 member A1	Ephrin type-A receptor 1	Butyrophilin subfamily 2 member A1; Butyrophilins	Ephrin type-A receptor 1; Receptor tyrosine kinase which binds promiscuously membrane-bound ephrin-A family ligands residing on adjacent cells, leading to contact-dependent bidirectional signaling into neighboring cells. The signaling pathway downstream of the receptor is referred to as forward signaling while the signaling pathway downstream of the ephrin ligand is referred to as reverse signaling. Binds with a low affinity EFNA3 and EFNA4 and with a high affinity to EFNA1 which most probably constitutes its cognate/functional ligand. Upon activation by EFNA1 induces cell attachment t [...]	9606.ENSP00000312158	9606.ENSP00000275815	0.106037	2.22045e-16	.	.	.	.	.	.	.	.	.	.	.	.	.	.	.
1577	CCL17:CCL22	CCL17	CCL22	C-C motif chemokine 17	C-C motif chemokine 22	C-C motif chemokine 17; Chemotactic factor for T-lymphocytes but not monocytes or granulocytes. May play a role in T-cell development in thymus and in trafficking and activation of mature T-cells. Binds to CCR4; Belongs to the intercrine beta (chemokine CC) family	C-C motif chemokine 22; May play a role in the trafficking of activated/effector T-lymphocytes to inflammatory sites and other aspects of activated T-lymphocyte physiology. Chemotactic for monocytes, dendritic cells and natural killer cells. Mild chemoattractant for primary activated T-lymphocytes and a potent chemoattractant for chronically activated T-lymphocytes but has no chemoattractant activity for neutrophils, eosinophils, and resting T-lymphocytes. Binds to CCR4. Processed forms MDC(3-69), MDC(5-69) and MDC(7-69) seem not be active; Belongs to the intercrine beta (chemokine CC) [...]	9606.ENSP00000219244	9606.ENSP00000219235	0.212489	2.22045e-16	0	0	0	0	808	88	65	0	0	800	0	906	63	846	.
1578	CDKN2D:ITGB1BP2	CDKN2D	ITGB1BP2	Cyclin-dependent kinase 4 inhibitor D	Integrin beta-1-binding protein 2	Cyclin-dependent kinase 4 inhibitor D; Interacts strongly with CDK4 and CDK6 and inhibits them; Belongs to the CDKN2 cyclin-dependent kinase inhibitor family	Integrin beta-1-binding protein 2; May play a role during maturation and/or organization of muscles cells	9606.ENSP00000377224	9606.ENSP00000362935	0.054612	1.14086e-12	.	.	.	.	.	.	.	.	.	.	.	.	.	.	.
1579	MED18:SH2B3	MED18	SH2B3	Mediator of RNA polymerase II transcription subunit 18	SH2B adapter protein 3	Mediator of RNA polymerase II transcription subunit 18; Component of the Mediator complex, a coactivator involved in the regulated transcription of nearly all RNA polymerase II-dependent genes. Mediator functions as a bridge to convey information from gene-specific regulatory proteins to the basal RNA polymerase II transcription machinery. Mediator is recruited to promoters by direct interactions with regulatory proteins and serves as a scaffold for the assembly of a functional preinitiation complex with RNA polymerase II and the general transcription factors	SH2B adapter protein 3; Links T-cell receptor activation signal to phospholipase C-gamma-1, GRB2 and phosphatidylinositol 3-kinase; Pleckstrin homology domain containing	9606.ENSP00000362948	9606.ENSP00000345492	0.0923692	2.22045e-16	.	.	.	.	.	.	.	.	.	.	.	.	.	.	.
1580	PLXNA4:SRPK2	PLXNA4	SRPK2	Plexin-A4	SRSF protein kinase 2	Plexin-A4; Coreceptor for SEMA3A. Necessary for signaling by class 3 semaphorins and subsequent remodeling of the cytoskeleton. Plays a role in axon guidance in the developing nervous system. Class 3 semaphorins bind to a complex composed of a neuropilin and a plexin. The plexin modulates the affinity of the complex for specific semaphorins, and its cytoplasmic domain is required for the activation of down-stream signaling events in the cytoplasm (By similarity)	SRSF protein kinase 2; Serine/arginine-rich protein-specific kinase which specifically phosphorylates its substrates at serine residues located in regions rich in arginine/serine dipeptides, known as RS domains and is involved in the phosphorylation of SR splicing factors and the regulation of splicing. Promotes neuronal apoptosis by up-regulating cyclin-D1 (CCND1) expression. This is done by the phosphorylation of SRSF2, leading to the suppression of p53/TP53 phosphorylation thereby relieving the repressive effect of p53/TP53 on cyclin-D1 (CCND1) expression. Phosphorylates ACIN1, and [...]	9606.ENSP00000352882	9606.ENSP00000377262	0.0588614	1.77636e-14	.	.	.	.	.	.	.	.	.	.	.	.	.	.	.
1581	S100A4:SNX9	S100A4	SNX9	Protein S100-A4	Sorting nexin-9	S100 calcium binding protein A4; EF-hand domain containing	Sorting nexin-9; Involved in endocytosis and intracellular vesicle trafficking, both during interphase and at the end of mitosis. Required for efficient progress through mitosis and cytokinesis. Required for normal formation of the cleavage furrow at the end of mitosis. Plays a role in endocytosis via clathrin-coated pits, but also clathrin-independent, actin-dependent fluid-phase endocytosis. Plays a role in macropinocytosis. Promotes internalization of TNFR. Promotes degradation of EGFR after EGF signaling. Stimulates the GTPase activity of DNM1. Promotes DNM1 oligomerization. Promot [...]	9606.ENSP00000357705	9606.ENSP00000376024	-0.0593205	1.11022e-14	.	.	.	.	.	.	.	.	.	.	.	.	.	.	.
1582	ATP5IF1:PRDX3	ATP5IF1	PRDX3	ATPase inhibitor, mitochondrial	Thioredoxin-dependent peroxide reductase, mitochondrial	ATPase inhibitor, mitochondrial; Endogenous F(1)F(o)-ATPase inhibitor limiting ATP depletion when the mitochondrial membrane potential falls below a threshold and the F(1)F(o)-ATP synthase starts hydrolyzing ATP to pump protons out of the mitochondrial matrix. Required to avoid the consumption of cellular ATP when the F(1)F(o)-ATP synthase enzyme acts as an ATP hydrolase. Indirectly acts as a regulator of heme synthesis in erythroid tissues: regulates heme synthesis by modulating the mitochondrial pH and redox potential, allowing FECH to efficiently catalyze the incorporation of iron i [...]	Thioredoxin-dependent peroxide reductase, mitochondrial; Thiol-specific peroxidase that catalyzes the reduction of hydrogen peroxide and organic hydroperoxides to water and alcohols, respectively. Plays a role in cell protection against oxidative stress by detoxifying peroxides. Acts synergistically with MAP3K13 to regulate the activation of NF-kappa-B in the cytosol; Peroxiredoxins	9606.ENSP00000335203	9606.ENSP00000298510	0.054853	9.0794e-13	.	.	.	.	.	.	.	.	.	.	.	.	.	.	.
1583	CHMP1A:VASH1	CHMP1A	VASH1	Charged multivesicular body protein 1a	Tubulinyl-Tyr carboxypeptidase 1	Charged multivesicular body protein 1a; Probable peripherally associated component of the endosomal sorting required for transport complex III (ESCRT-III) which is involved in multivesicular bodies (MVBs) formation and sorting of endosomal cargo proteins into MVBs. MVBs contain intraluminal vesicles (ILVs) that are generated by invagination and scission from the limiting membrane of the endosome and mostly are delivered to lysosomes enabling degradation of membrane proteins, such as stimulated growth factor receptors, lysosomal enzymes and lipids. The MVB pathway appears to require the [...]	Vasohibin-1; Angiogenesis inhibitor. Inhibits migration, proliferation and network formation by endothelial cells as well as angiogenesis. This inhibitory effect is selective to endothelial cells as it does not affect the migration of smooth muscle cells or fibroblasts. Does not affect the proliferation of cancer cells in vitro, but inhibits tumor growth and tumor angiogenesis. Acts in an autocrine manner. Inhibits artery neointimal formation and macrophage infiltration. Exhibits heparin-binding activity	9606.ENSP00000380998	9606.ENSP00000167106	0.069317	2.22045e-16	.	.	.	.	.	.	.	.	.	.	.	.	.	.	.
1584	NRCAM:NTRK2	NRCAM	NTRK2	Neuronal cell adhesion molecule	BDNF/NT-3 growth factors receptor	Neuronal cell adhesion molecule; Cell adhesion protein that is required for normal responses to cell-cell contacts in brain and in the peripheral nervous system. Plays a role in neurite outgrowth in response to contactin binding. Plays a role in mediating cell-cell contacts between Schwann cells and axons. Plays a role in the formation and maintenance of the nodes of Ranvier on myelinated axons. Nodes of Ranvier contain clustered sodium channels that are crucial for the saltatory propagation of action potentials along myelinated axons. During development, nodes of Ranvier are formed by [...]	BDNF/NT-3 growth factors receptor; Receptor tyrosine kinase involved in the development and the maturation of the central and the peripheral nervous systems through regulation of neuron survival, proliferation, migration, differentiation, and synapse formation and plasticity. Receptor for BDNF/brain-derived neurotrophic factor and NTF4/neurotrophin- 4. Alternatively can also bind NTF3/neurotrophin-3 which is less efficient in activating the receptor but regulates neuron survival through NTRK2. Upon ligand-binding, undergoes homodimerization, autophosphorylation and activation. Recruits [...]	9606.ENSP00000368314	9606.ENSP00000277120	0.126471	2.22045e-16	0	0	0	0	0	165	62	0	0	0	0	218	54	343	.
1585	ACVRL1:SCARB2	ACVRL1	SCARB2	Serine/threonine-protein kinase receptor R3	Lysosome membrane protein 2	Serine/threonine-protein kinase receptor R3; Type I receptor for TGF-beta family ligands BMP9/GDF2 and BMP10 and important regulator of normal blood vessel development. On ligand binding, forms a receptor complex consisting of two type II and two type I transmembrane serine/threonine kinases. Type II receptors phosphorylate and activate type I receptors which autophosphorylate, then bind and activate SMAD transcriptional regulators. May bind activin as well; Belongs to the protein kinase superfamily. TKL Ser/Thr protein kinase family. TGFB receptor subfamily	Lysosome membrane protein 2; Acts as a lysosomal receptor for glucosylceramidase (GBA) targeting; Belongs to the CD36 family	9606.ENSP00000373574	9606.ENSP00000264896	0.042226	3.84941e-08	.	.	.	.	.	.	.	.	.	.	.	.	.	.	.
1586	PDGFA:USP8	PDGFA	USP8	Platelet-derived growth factor subunit A	Ubiquitin carboxyl-terminal hydrolase 8	Platelet-derived growth factor subunit A; Growth factor that plays an essential role in the regulation of embryonic development, cell proliferation, cell migration, survival and chemotaxis. Potent mitogen for cells of mesenchymal origin. Required for normal lung alveolar septum formation during embryogenesis, normal development of the gastrointestinal tract, normal development of Leydig cells and spermatogenesis. Required for normal oligodendrocyte development and normal myelination in the spinal cord and cerebellum. Plays an important role in wound healing. Signaling is modulated by t [...]	Ubiquitin carboxyl-terminal hydrolase 8; Hydrolase that can remove conjugated ubiquitin from proteins and therefore plays an important regulatory role at the level of protein turnover by preventing degradation. Converts both 'Lys-48' an 'Lys-63'-linked ubiquitin chains. Catalytic activity is enhanced in the M phase. Involved in cell proliferation. Required to enter into S phase in response to serum stimulation. May regulate T-cell anergy mediated by RNF128 via the formation of a complex containing RNF128 and OTUB1. Probably regulates the stability of STAM2 and RASGRF1. Regulates endoso [...]	9606.ENSP00000346508	9606.ENSP00000379721	-0.0434473	1.54245e-08	.	.	.	.	.	.	.	.	.	.	.	.	.	.	.
1587	CD74:JAM2	CD74	JAM2	HLA class II histocompatibility antigen gamma chain	Junctional adhesion molecule B	HLA class II histocompatibility antigen gamma chain; Plays a critical role in MHC class II antigen processing by stabilizing peptide-free class II alpha/beta heterodimers in a complex soon after their synthesis and directing transport of the complex from the endoplasmic reticulum to the endosomal/lysosomal system where the antigen processing and binding of antigenic peptides to MHC class II takes place. Serves as cell surface receptor for the cytokine MIF; CD molecules	Junctional adhesion molecule B; May play a role in the processes of lymphocyte homing to secondary lymphoid organs; Belongs to the immunoglobulin superfamily	9606.ENSP00000009530	9606.ENSP00000383376	0.0451833	4.02825e-09	.	.	.	.	.	.	.	.	.	.	.	.	.	.	.
1588	IRAG2:TBC1D23	IRAG2	TBC1D23	Inositol 1,4,5-triphosphate receptor associated 2	TBC1 domain family member 23	Lymphoid-restricted membrane protein; Plays a role in the delivery of peptides to major histocompatibility complex (MHC) class I molecules; this occurs in a transporter associated with antigen processing (TAP)-independent manner. May play a role in taste signal transduction via ITPR3. May play a role during fertilization in pronucleus congression and fusion	TBC1 domain family member 23; Putative Rab GTPase-activating protein which plays a role in vesicular trafficking. Plays a role in brain development, including in cortical neuron positioning (By similarity). May also be important for neurite outgrowth, possibly through its involvement in membrane trafficking and cargo delivery, 2 processes that are essential for axonal and dendritic growth (By similarity). May act as a general inhibitor of innate immunity signaling, strongly inhibiting multiple TLR and dectin/CLEC7A-signaling pathways. Does not alter initial activation events, but inste [...]	9606.ENSP00000346442	9606.ENSP00000377700	0.0486312	2.41267e-10	.	.	.	.	.	.	.	.	.	.	.	.	.	.	.
1589	APP:DAG1	APP	DAG1	Amyloid-beta precursor protein	Dystroglycan	Amyloid-beta A4 protein; N-APP binds TNFRSF21 triggering caspase activation and degeneration of both neuronal cell bodies (via caspase-3) and axons (via caspase-6); Endogenous ligands	Dystroglycan; The dystroglycan complex is involved in a number of processes including laminin and basement membrane assembly, sarcolemmal stability, cell survival, peripheral nerve myelination, nodal structure, cell migration, and epithelial polarization	9606.ENSP00000284981	9606.ENSP00000442600	-0.0470099	9.29235e-10	0	0	0	0	0	88	65	0	0	0	0	261	61	329	.
1590	ITGB5:SIAE	ITGB5	SIAE	Integrin beta-5	Sialate O-acetylesterase	Integrin beta-5; Integrin alpha-V/beta-5 (ITGAV:ITGB5) is a receptor for fibronectin. It recognizes the sequence R-G-D in its ligand	Sialate O-acetylesterase; Catalyzes the removal of O-acetyl ester groups from position 9 of the parent sialic acid, N-acetylneuraminic acid	9606.ENSP00000296181	9606.ENSP00000263593	0.116823	2.22045e-16	.	.	.	.	.	.	.	.	.	.	.	.	.	.	.
1591	SCAMP3:VPS53	SCAMP3	VPS53	Secretory carrier-associated membrane protein 3	Vacuolar protein sorting-associated protein 53 homolog	Secretory carrier-associated membrane protein 3; Functions in post-Golgi recycling pathways. Acts as a recycling carrier to the cell surface; Belongs to the SCAMP family	Vacuolar protein sorting-associated protein 53 homolog; Acts as component of the GARP complex that is involved in retrograde transport from early and late endosomes to the trans-Golgi network (TGN). The GARP complex is required for the maintenance of the cycling of mannose 6-phosphate receptors between the TGN and endosomes, this cycling is necessary for proper lysosomal sorting of acid hydrolases such as CTSD. Acts as component of the EARP complex that is involved in endocytic recycling. The EARP complex associates with Rab4-positive endosomes and promotes recycling of internalized tr [...]	9606.ENSP00000307275	9606.ENSP00000401435	0.0896832	2.22045e-16	.	.	.	.	.	.	.	.	.	.	.	.	.	.	.
1592	DNAJB1:STIP1	DNAJB1	STIP1	DnaJ homolog subfamily B member 1	Stress-induced-phosphoprotein 1	DnaJ homolog subfamily B member 1; Interacts with HSP70 and can stimulate its ATPase activity. Stimulates the association between HSC70 and HIP. Negatively regulates heat shock-induced HSF1 transcriptional activity during the attenuation and recovery phase period of the heat shock response. Stimulates ATP hydrolysis and the folding of unfolded proteins mediated by HSPA1A/B (in vitro)	Stress-induced-phosphoprotein 1; Acts as a co-chaperone for HSP90AA1. Mediates the association of the molecular chaperones HSPA8/HSC70 and HSP90 (By similarity); Tetratricopeptide repeat domain containing	9606.ENSP00000254322	9606.ENSP00000351646	0.0428121	2.48958e-08	0	0	0	0	0	211	639	272	669	650	0	762	379	995	.
1593	RSPO1:RSPO3	RSPO1	RSPO3	R-spondin-1	R-spondin-3	R-spondin-1; Activator of the canonical Wnt signaling pathway by acting as a ligand for LGR4-6 receptors. Upon binding to LGR4-6 (LGR4, LGR5 or LGR6), LGR4-6 associate with phosphorylated LRP6 and frizzled receptors that are activated by extracellular Wnt receptors, triggering the canonical Wnt signaling pathway to increase expression of target genes. Also regulates the canonical Wnt/beta-catenin-dependent pathway and non-canonical Wnt signaling by acting as an inhibitor of ZNRF3, an important regulator of the Wnt signaling pathway. Acts as a ligand for frizzled FZD8 and LRP6. May nega [...]	R-spondin-3; Activator of the canonical Wnt signaling pathway by acting as a ligand for LGR4-6 receptors, which acts as a key regulator of angiogenesis. Upon binding to LGR4-6 (LGR4, LGR5 or LGR6), LGR4-6 associate with phosphorylated LRP6 and frizzled receptors that are activated by extracellular Wnt receptors, triggering the canonical Wnt signaling pathway to increase expression of target genes. Also regulates the canonical Wnt/beta- catenin-dependent pathway and non-canonical Wnt signaling by acting as an inhibitor of ZNRF3, an important regulator of the Wnt signaling pathway. Acts [...]	9606.ENSP00000348944	9606.ENSP00000349131	0.169711	2.22045e-16	0	0	0	0	923	69	0	0	0	900	0	801	58	908	.
1594	CD58:ROR1	CD58	ROR1	Lymphocyte function-associated antigen 3	Inactive tyrosine-protein kinase transmembrane receptor ROR1	Lymphocyte function-associated antigen 3; Ligand of the T-lymphocyte CD2 glycoprotein. This interaction is important in mediating thymocyte interactions with thymic epithelial cells, antigen-independent and -dependent interactions of T-lymphocytes with target cells and antigen- presenting cells and the T-lymphocyte rosetting with erythrocytes. In addition, the LFA-3/CD2 interaction may prime response by both the CD2+ and LFA-3+ cells	Inactive tyrosine-protein kinase transmembrane receptor ROR1; Has very low kinase activity in vitro and is unlikely to function as a tyrosine kinase in vivo. Receptor for ligand WNT5A which activate downstream NFkB signaling pathway and may result in the inhibition of WNT3A-mediated signaling. In inner ear, crucial for spiral ganglion neurons to innervate auditory hair cells; I-set domain containing	9606.ENSP00000358501	9606.ENSP00000360120	0.0529808	5.21405e-12	.	.	.	.	.	.	.	.	.	.	.	.	.	.	.
1595	ERBB2:GUSB	ERBB2	GUSB	Receptor tyrosine-protein kinase erbB-2	Beta-glucuronidase	Receptor tyrosine-protein kinase erbB-2; Protein tyrosine kinase that is part of several cell surface receptor complexes, but that apparently needs a coreceptor for ligand binding. Essential component of a neuregulin-receptor complex, although neuregulins do not interact with it alone. GP30 is a potential ligand for this receptor. Regulates outgrowth and stabilization of peripheral microtubules (MTs). Upon ERBB2 activation, the MEMO1-RHOA-DIAPH1 signaling pathway elicits the phosphorylation and thus the inhibition of GSK3B at cell membrane. This prevents the phosphorylation of APC and [...]	Beta-glucuronidase; Plays an important role in the degradation of dermatan and keratan sulfates; Belongs to the glycosyl hydrolase 2 family	9606.ENSP00000269571	9606.ENSP00000302728	0.0546627	1.08735e-12	0	0	0	0	0	0	0	0	0	0	0	260	0	260	.
1596	CRKL:IRAK4	CRKL	IRAK4	Crk-like protein	Interleukin-1 receptor-associated kinase 4	Crk-like protein; May mediate the transduction of intracellular signals; SH2 domain containing	Interleukin-1 receptor-associated kinase 4; Serine/threonine-protein kinase that plays a critical role in initiating innate immune response against foreign pathogens. Involved in Toll-like receptor (TLR) and IL-1R signaling pathways. Is rapidly recruited by MYD88 to the receptor-signaling complex upon TLR activation to form the Myddosome together with IRAK2. Phosphorylates initially IRAK1, thus stimulating the kinase activity and intensive autophosphorylation of IRAK1. Phosphorylates E3 ubiquitin ligases Pellino proteins (PELI1, PELI2 and PELI3) to promote pellino- mediated polyubiquit [...]	9606.ENSP00000346300	9606.ENSP00000390651	0.0661277	2.22045e-16	.	.	.	.	.	.	.	.	.	.	.	.	.	.	.
1597	CD69:MPIG6B	CD69	MPIG6B	Early activation antigen CD69	Megakaryocyte and platelet inhibitory receptor G6b	Early activation antigen CD69; Involved in lymphocyte proliferation and functions as a signal transmitting receptor in lymphocytes, natural killer (NK) cells, and platelets; C-type lectin domain containing	Inhibitory receptor that acts as a critical regulator of hematopoietic lineage differentiation, megakaryocyte function and platelet production (PubMed:12665801, PubMed:17311996, PubMed:27743390). Inhibits platelet aggregation and activation by agonists such as ADP and collagen-related peptide . This regulation of megakaryocate function as well as platelet production ann activation is done through the inhibition (via the 2 ITIM motifs) of the receptors CLEC1B and GP6:FcRgamma signaling . Appears to operate in a calcium-independent manner	9606.ENSP00000228434	9606.ENSP00000364964	0.194547	2.22045e-16	.	.	.	.	.	.	.	.	.	.	.	.	.	.	.
1598	HMBS:PSMG3	HMBS	PSMG3	Porphobilinogen deaminase	Proteasome assembly chaperone 3	Porphobilinogen deaminase; Tetrapolymerization of the monopyrrole PBG into the hydroxymethylbilane pre-uroporphyrinogen in several discrete steps; Belongs to the HMBS family	Proteasome assembly chaperone 3; Chaperone protein which promotes assembly of the 20S proteasome. May cooperate with PSMG1-PSMG2 heterodimers to orchestrate the correct assembly of proteasomes	9606.ENSP00000278715	9606.ENSP00000288607	0.0890792	2.22045e-16	.	.	.	.	.	.	.	.	.	.	.	.	.	.	.
1599	APP:FKBP1B	APP	FKBP1B	Amyloid-beta precursor protein	Peptidyl-prolyl cis-trans isomerase FKBP1B	Amyloid-beta A4 protein; N-APP binds TNFRSF21 triggering caspase activation and degeneration of both neuronal cell bodies (via caspase-3) and axons (via caspase-6); Endogenous ligands	Peptidyl-prolyl cis-trans isomerase FKBP1B; Has the potential to contribute to the immunosuppressive and toxic effects of FK506 and rapamycin. PPIases accelerate the folding of proteins. It catalyzes the cis-trans isomerization of proline imidic peptide bonds in oligopeptides; Belongs to the FKBP-type PPIase family. FKBP1 subfamily	9606.ENSP00000284981	9606.ENSP00000370373	0.0432197	1.83248e-08	0	0	0	0	0	0	52	0	0	0	0	144	81	189	.
1600	DAPP1:FOXO1	DAPP1	FOXO1	Dual adapter for phosphotyrosine and 3-phosphotyrosine and 3-phosphoinositide	Forkhead box protein O1	Dual adapter for phosphotyrosine and 3-phosphotyrosine and 3-phosphoinositide; May act as a B-cell-associated adapter that regulates B- cell antigen receptor (BCR)-signaling downstream of PI3K; Pleckstrin homology domain containing	Forkhead box protein O1; Transcription factor that is the main target of insulin signaling and regulates metabolic homeostasis in response to oxidative stress. Binds to the insulin response element (IRE) with consensus sequence 5'-TT[G/A]TTTTG-3' and the related Daf-16 family binding element (DBE) with consensus sequence 5'- TT[G/A]TTTAC-3'. Activity suppressed by insulin. Main regulator of redox balance and osteoblast numbers and controls bone mass. Orchestrates the endocrine function of the skeleton in regulating glucose metabolism. Acts synergistically with ATF4 to suppress osteocal [...]	9606.ENSP00000423602	9606.ENSP00000368880	0.0465062	1.40022e-09	.	.	.	.	.	.	.	.	.	.	.	.	.	.	.
1601	ATP5IF1:HSPA1A	ATP5IF1	HSPA1A	ATPase inhibitor, mitochondrial	Heat shock 70 kDa protein 1A	ATPase inhibitor, mitochondrial; Endogenous F(1)F(o)-ATPase inhibitor limiting ATP depletion when the mitochondrial membrane potential falls below a threshold and the F(1)F(o)-ATP synthase starts hydrolyzing ATP to pump protons out of the mitochondrial matrix. Required to avoid the consumption of cellular ATP when the F(1)F(o)-ATP synthase enzyme acts as an ATP hydrolase. Indirectly acts as a regulator of heme synthesis in erythroid tissues: regulates heme synthesis by modulating the mitochondrial pH and redox potential, allowing FECH to efficiently catalyze the incorporation of iron i [...]	Heat shock 70 kDa protein 1A; Molecular chaperone implicated in a wide variety of cellular processes, including protection of the proteome from stress, folding and transport of newly synthesized polypeptides, activation of proteolysis of misfolded proteins and the formation and dissociation of protein complexes. Plays a pivotal role in the protein quality control system, ensuring the correct folding of proteins, the re-folding of misfolded proteins and controlling the targeting of proteins for subsequent degradation. This is achieved through cycles of ATP binding, ATP hydrolysis and AD [...]	9606.ENSP00000335203	9606.ENSP00000364802	0.0867121	2.22045e-16	.	.	.	.	.	.	.	.	.	.	.	.	.	.	.
1602	EGF:TNFSF14	EGF	TNFSF14	Pro-epidermal growth factor	Tumor necrosis factor ligand superfamily member 14	Pro-epidermal growth factor; EGF stimulates the growth of various epidermal and epithelial tissues in vivo and in vitro and of some fibroblasts in cell culture. Magnesiotropic hormone that stimulates magnesium reabsorption in the renal distal convoluted tubule via engagement of EGFR and activation of the magnesium channel TRPM6. Can induce neurite outgrowth in motoneurons of the pond snail Lymnaea stagnalis in vitro	Tumor necrosis factor ligand superfamily member 14; Cytokine that binds to TNFRSF3/LTBR. Binding to the decoy receptor TNFRSF6B modulates its effects. Activates NFKB, stimulates the proliferation of T-cells, and inhibits growth of the adenocarcinoma HT-29. Acts as a receptor for Herpes simplex virus; CD molecules	9606.ENSP00000265171	9606.ENSP00000469049	0.0765635	2.22045e-16	.	.	.	.	.	.	.	.	.	.	.	.	.	.	cytokine-citokine
1603	CSF1:IL6	CSF1	IL6	Macrophage colony-stimulating factor 1	Interleukin-6	Macrophage colony-stimulating factor 1; Cytokine that plays an essential role in the regulation of survival, proliferation and differentiation of hematopoietic precursor cells, especially mononuclear phagocytes, such as macrophages and monocytes. Promotes the release of proinflammatory chemokines, and thereby plays an important role in innate immunity and in inflammatory processes. Plays an important role in the regulation of osteoclast proliferation and differentiation, the regulation of bone resorption, and is required for normal bone development. Required for normal male and female [...]	Interleukin-6; Cytokine with a wide variety of biological functions. It is a potent inducer of the acute phase response. Plays an essential role in the final differentiation of B-cells into Ig- secreting cells Involved in lymphocyte and monocyte differentiation. Acts on B-cells, T-cells, hepatocytes, hematopoietic progenitor cells and cells of the CNS. Required for the generation of T(H)17 cells. Also acts as a myokine. It is discharged into the bloodstream after muscle contraction and acts to increase the breakdown of fats and to improve insulin resistance. It induces myeloma and plas [...]	9606.ENSP00000327513	9606.ENSP00000385675	0.0976612	2.22045e-16	0	0	0	0	0	98	62	0	0	0	0	801	139	836	cytokine-citokine
1604	ADH4:SCLY	ADH4	SCLY	All-trans-retinol dehydrogenase [NAD(+)] ADH4	Selenocysteine lyase	Alcohol dehydrogenase 4, pi polypeptide	Selenocysteine lyase; Catalyzes the decomposition of L-selenocysteine to L- alanine and elemental selenium; Belongs to the class-V pyridoxal-phosphate-dependent aminotransferase family	9606.ENSP00000265512	9606.ENSP00000254663	0.0439173	1.07763e-08	.	.	.	.	.	.	.	.	.	.	.	.	.	.	.
1605	CA2:HMBS	CA2	HMBS	Carbonic anhydrase 2	Porphobilinogen deaminase	Carbonic anhydrase 2; Essential for bone resorption and osteoclast differentiation (By similarity). Reversible hydration of carbon dioxide. Can hydrate cyanamide to urea. Involved in the regulation of fluid secretion into the anterior chamber of the eye. Contributes to intracellular pH regulation in the duodenal upper villous epithelium during proton-coupled peptide absorption. Stimulates the chloride-bicarbonate exchange activity of SLC26A6; Carbonic anhydrases	Porphobilinogen deaminase; Tetrapolymerization of the monopyrrole PBG into the hydroxymethylbilane pre-uroporphyrinogen in several discrete steps; Belongs to the HMBS family	9606.ENSP00000285379	9606.ENSP00000278715	0.116042	2.22045e-16	0	0	0	0	0	0	0	0	0	0	0	67	188	210	.
1606	GSTA1:PBLD	GSTA1	PBLD	Glutathione S-transferase A1	Phenazine biosynthesis-like domain-containing protein	Glutathione S-transferase A1; Conjugation of reduced glutathione to a wide number of exogenous and endogenous hydrophobic electrophiles; Belongs to the GST superfamily. Alpha family	Phenazine biosynthesis like protein domain containing	9606.ENSP00000335620	9606.ENSP00000351619	0.0528476	5.89151e-12	.	.	.	.	.	.	.	.	.	.	.	.	.	.	.
1607	INPP1:NT5C3A	INPP1	NT5C3A	Inositol polyphosphate 1-phosphatase	Cytosolic 5'-nucleotidase 3A	Inositol polyphosphate-1-phosphatase; Belongs to the inositol monophosphatase superfamily	Cytosolic 5'-nucleotidase 3A; Nucleotidase which shows specific activity towards cytidine monophosphate (CMP) and 7-methylguanosine monophosphate (m(7)GMP). CMP seems to be the preferred substrate; Belongs to the pyrimidine 5'-nucleotidase family	9606.ENSP00000376142	9606.ENSP00000484415	0.0489429	1.85231e-10	.	.	.	.	.	.	.	.	.	.	.	.	.	.	.
1608	LBR:RWDD1	LBR	RWDD1	Delta(14)-sterol reductase LBR	RWD domain-containing protein 1	Lamin-B receptor; Anchors the lamina and the heterochromatin to the inner nuclear membrane; Tudor domain containing	RWD domain-containing protein 1; Protects DRG2 from proteolytic degradation; Belongs to the RWDD1/GIR2 family	9606.ENSP00000339883	9606.ENSP00000420357	0.0726467	2.22045e-16	.	.	.	.	.	.	.	.	.	.	.	.	.	.	.
1609	HAGH:PSMD9	HAGH	PSMD9	Hydroxyacylglutathione hydrolase, mitochondrial	26S proteasome non-ATPase regulatory subunit 9	Hydroxyacylglutathione hydrolase, mitochondrial; Thiolesterase that catalyzes the hydrolysis of S-D- lactoyl-glutathione to form glutathione and D-lactic acid; Belongs to the metallo-beta-lactamase superfamily. Glyoxalase II family	26S proteasome non-ATPase regulatory subunit 9; Acts as a chaperone during the assembly of the 26S proteasome, specifically of the base subcomplex of the PA700/19S regulatory complex (RC). During the base subcomplex assembly is part of an intermediate PSMD9:PSMC6:PSMC3 module, also known as modulator trimer complex; PSMD9 is released during the further base assembly process; PDZ domain containing	9606.ENSP00000380514	9606.ENSP00000440485	0.0653674	2.22045e-16	0	0	0	0	0	0	51	0	179	0	0	0	0	187	.
1610	IRAK4:VASH1	IRAK4	VASH1	Interleukin-1 receptor-associated kinase 4	Tubulinyl-Tyr carboxypeptidase 1	Interleukin-1 receptor-associated kinase 4; Serine/threonine-protein kinase that plays a critical role in initiating innate immune response against foreign pathogens. Involved in Toll-like receptor (TLR) and IL-1R signaling pathways. Is rapidly recruited by MYD88 to the receptor-signaling complex upon TLR activation to form the Myddosome together with IRAK2. Phosphorylates initially IRAK1, thus stimulating the kinase activity and intensive autophosphorylation of IRAK1. Phosphorylates E3 ubiquitin ligases Pellino proteins (PELI1, PELI2 and PELI3) to promote pellino- mediated polyubiquit [...]	Vasohibin-1; Angiogenesis inhibitor. Inhibits migration, proliferation and network formation by endothelial cells as well as angiogenesis. This inhibitory effect is selective to endothelial cells as it does not affect the migration of smooth muscle cells or fibroblasts. Does not affect the proliferation of cancer cells in vitro, but inhibits tumor growth and tumor angiogenesis. Acts in an autocrine manner. Inhibits artery neointimal formation and macrophage infiltration. Exhibits heparin-binding activity	9606.ENSP00000390651	9606.ENSP00000167106	0.052903	5.60041e-12	.	.	.	.	.	.	.	.	.	.	.	.	.	.	.
1611	MESD:VASH1	MESD	VASH1	LRP chaperone MESD	Tubulinyl-Tyr carboxypeptidase 1	LRP chaperone MESD; Chaperone specifically assisting the folding of beta- propeller/EGF modules within the family of low-density lipoprotein receptors (LDLRs). Acts as a modulator of the Wnt pathway through chaperoning the coreceptors of the canonical Wnt pathway, LRP5 and LRP6, to the plasma membrane. Essential for specification of embryonic polarity and mesoderm induction. Plays an essential role in neuromuscular junction (NMJ) formation by promoting cell- surface expression of LRP4 (By similarity). May regulate phagocytosis of apoptotic retinal pigment epithelium (RPE) cells (By sim [...]	Vasohibin-1; Angiogenesis inhibitor. Inhibits migration, proliferation and network formation by endothelial cells as well as angiogenesis. This inhibitory effect is selective to endothelial cells as it does not affect the migration of smooth muscle cells or fibroblasts. Does not affect the proliferation of cancer cells in vitro, but inhibits tumor growth and tumor angiogenesis. Acts in an autocrine manner. Inhibits artery neointimal formation and macrophage infiltration. Exhibits heparin-binding activity	9606.ENSP00000261758	9606.ENSP00000167106	0.0476556	5.45956e-10	.	.	.	.	.	.	.	.	.	.	.	.	.	.	.
1612	CD84:F2R	CD84	F2R	SLAM family member 5	Proteinase-activated receptor 1	SLAM family member 5; Self-ligand receptor of the signaling lymphocytic activation molecule (SLAM) family. SLAM receptors triggered by homo- or heterotypic cell-cell interactions are modulating the activation and differentiation of a wide variety of immune cells and thus are involved in the regulation and interconnection of both innate and adaptive immune response. Activities are controlled by presence or absence of small cytoplasmic adapter proteins, SH2D1A/SAP and/or SH2D1B/EAT-2. Can mediate natural killer (NK) cell cytotoxicity dependent on SH2D1A and SH2D1B (By similarity). Increa [...]	Proteinase-activated receptor 1; High affinity receptor for activated thrombin coupled to G proteins that stimulate phosphoinositide hydrolysis. May play a role in platelets activation and in vascular development; F2R receptors	9606.ENSP00000312367	9606.ENSP00000321326	0.0723593	2.22045e-16	.	.	.	.	.	.	.	.	.	.	.	.	.	.	.
1613	BIN2:STIP1	BIN2	STIP1	Bridging integrator 2	Stress-induced-phosphoprotein 1	Bridging integrator 2; Promotes cell motility and migration, probably via its interaction with the cell membrane and with podosome proteins that mediate interaction with the cytoskeleton. Modulates membrane curvature and mediates membrane tubulation. Plays a role in podosome formation. Inhibits phagocytosis; N-BAR domain containing	Stress-induced-phosphoprotein 1; Acts as a co-chaperone for HSP90AA1. Mediates the association of the molecular chaperones HSPA8/HSC70 and HSP90 (By similarity); Tetratricopeptide repeat domain containing	9606.ENSP00000267012	9606.ENSP00000351646	0.0610588	1.77636e-15	.	.	.	.	.	.	.	.	.	.	.	.	.	.	.
1614	MAX:PMVK	MAX	PMVK	Protein max	Phosphomevalonate kinase	Protein max; Transcription regulator. Forms a sequence-specific DNA- binding protein complex with MYC or MAD which recognizes the core sequence 5'-CAC[GA]TG-3'. The MYC:MAX complex is a transcriptional activator, whereas the MAD:MAX complex is a repressor. May repress transcription via the recruitment of a chromatin remodeling complex containing H3 'Lys-9' histone methyltransferase activity. Represses MYC transcriptional activity from E-box elements	Phosphomevalonate kinase	9606.ENSP00000351490	9606.ENSP00000357452	0.0463811	1.54931e-09	.	.	.	.	.	.	.	.	.	.	.	.	.	.	.
1615	INPPL1:SH2B3	INPPL1	SH2B3	Phosphatidylinositol 3,4,5-trisphosphate 5-phosphatase 2	SH2B adapter protein 3	Phosphatidylinositol 3,4,5-trisphosphate 5-phosphatase 2; Phosphatidylinositol (PtdIns) phosphatase that specifically hydrolyzes the 5-phosphate of phosphatidylinositol- 3,4,5-trisphosphate (PtdIns(3,4,5)P3) to produce PtdIns(3,4)P2, thereby negatively regulating the PI3K (phosphoinositide 3-kinase) pathways. Plays a central role in regulation of PI3K-dependent insulin signaling, although the precise molecular mechanisms and signaling pathways remain unclear. While overexpression reduces both insulin-stimulated MAP kinase and Akt activation, its absence does not affect insulin signalin [...]	SH2B adapter protein 3; Links T-cell receptor activation signal to phospholipase C-gamma-1, GRB2 and phosphatidylinositol 3-kinase; Pleckstrin homology domain containing	9606.ENSP00000298229	9606.ENSP00000345492	0.0472742	7.48059e-10	.	.	.	.	.	.	.	.	.	.	.	.	.	.	.
1616	TGFBR2:TNFRSF1A	TGFBR2	TNFRSF1A	TGF-beta receptor type-2	Tumor necrosis factor receptor superfamily member 1A	TGF-beta receptor type-2; Transmembrane serine/threonine kinase forming with the TGF-beta type I serine/threonine kinase receptor, TGFBR1, the non- promiscuous receptor for the TGF-beta cytokines TGFB1, TGFB2 and TGFB3. Transduces the TGFB1, TGFB2 and TGFB3 signal from the cell surface to the cytoplasm and is thus regulating a plethora of physiological and pathological processes including cell cycle arrest in epithelial and hematopoietic cells, control of mesenchymal cell proliferation and differentiation, wound healing, extracellular matrix production, immunosuppression and carcinogen [...]	Tumor necrosis factor receptor superfamily member 1A; Receptor for TNFSF2/TNF-alpha and homotrimeric TNFSF1/lymphotoxin-alpha. The adapter molecule FADD recruits caspase-8 to the activated receptor. The resulting death-inducing signaling complex (DISC) performs caspase-8 proteolytic activation which initiates the subsequent cascade of caspases (aspartate- specific cysteine proteases) mediating apoptosis. Contributes to the induction of non-cytocidal TNF effects including anti-viral state and activation of the acid sphingomyelinase; CD molecules	9606.ENSP00000351905	9606.ENSP00000162749	0.0420445	4.40073e-08	0	0	0	0	0	76	63	0	63	0	0	251	0	311	.
1617	DKK1:ZBTB16	DKK1	ZBTB16	Dickkopf-related protein 1	Zinc finger and BTB domain-containing protein 16	Dickkopf-related protein 1; Antagonizes canonical Wnt signaling by inhibiting LRP5/6 interaction with Wnt and by forming a ternary complex with the transmembrane protein KREMEN that promotes internalization of LRP5/6. DKKs play an important role in vertebrate development, where they locally inhibit Wnt regulated processes such as antero-posterior axial patterning, limb development, somitogenesis and eye formation. In the adult, Dkks are implicated in bone formation and bone disease, cancer and Alzheimer disease. Inhibits the pro-apoptotic function of KREMEN1 in a Wnt-independent manner [...]	Zinc finger and BTB domain-containing protein 16; Probable transcription factor. May play a role in myeloid maturation and in the development and/or maintenance of other differentiated tissues. Probable substrate-recognition component of an E3 ubiquitin-protein ligase complex which mediates the ubiquitination and subsequent proteasomal degradation of target proteins; Belongs to the krueppel C2H2-type zinc-finger protein family	9606.ENSP00000363081	9606.ENSP00000338157	0.0452701	3.76185e-09	.	.	.	.	.	.	.	.	.	.	.	.	.	.	.
1618	CNTN1:EGFR	CNTN1	EGFR	Contactin-1	Epidermal growth factor receptor	Contactin-1; Contactins mediate cell surface interactions during nervous system development. Involved in the formation of paranodal axo-glial junctions in myelinated peripheral nerves and in the signaling between axons and myelinating glial cells via its association with CNTNAP1. Participates in oligodendrocytes generation by acting as a ligand of NOTCH1. Its association with NOTCH1 promotes NOTCH1 activation through the released notch intracellular domain (NICD) and subsequent translocation to the nucleus. Interaction with TNR induces a repulsion of neurons and an inhibition of neurit [...]	Epidermal growth factor receptor; Receptor tyrosine kinase binding ligands of the EGF family and activating several signaling cascades to convert extracellular cues into appropriate cellular responses. Known ligands include EGF, TGFA/TGF-alpha, amphiregulin, epigen/EPGN, BTC/betacellulin, epiregulin/EREG and HBEGF/heparin-binding EGF. Ligand binding triggers receptor homo- and/or heterodimerization and autophosphorylation on key cytoplasmic residues. The phosphorylated receptor recruits adapter proteins like GRB2 which in turn activates complex downstream signaling cascades. Activates [...]	9606.ENSP00000447006	9606.ENSP00000275493	0.0547756	9.76996e-13	0	0	0	0	0	0	62	0	184	0	0	166	67	324	.
1619	CD22:TCL1A	CD22	TCL1A	B-cell receptor CD22	T-cell leukemia/lymphoma protein 1A	B-cell receptor CD22; Mediates B-cell B-cell interactions. May be involved in the localization of B-cells in lymphoid tissues. Binds sialylated glycoproteins; one of which is CD45. Preferentially binds to alpha-2,6-linked sialic acid. The sialic acid recognition site can be masked by cis interactions with sialic acids on the same cell surface. Upon ligand induced tyrosine phosphorylation in the immune response seems to be involved in regulation of B-cell antigen receptor signaling. Plays a role in positive regulation through interaction with Src family tyrosine kinases and may also act [...]	T-cell leukemia/lymphoma protein 1A; Enhances the phosphorylation and activation of AKT1, AKT2 and AKT3. Promotes nuclear translocation of AKT1. Enhances cell proliferation, stabilizes mitochondrial membrane potential and promotes cell survival; Belongs to the TCL1 family	9606.ENSP00000085219	9606.ENSP00000385036	0.107481	2.22045e-16	0	0	0	0	0	141	0	0	0	0	0	260	0	337	.
1620	HAVCR2:LRRC25	HAVCR2	LRRC25	Hepatitis A virus cellular receptor 2	Leucine-rich repeat-containing protein 25	Hepatitis A virus cellular receptor 2; Cell surface receptor implicated in modulating innate and adaptive immune responses. Generally accepted to have an inhibiting function. Reports on stimulating functions suggest that the activity may be influenced by the cellular context and/or the respective ligand. Regulates macrophage activation. Inhibits T-helper type 1 lymphocyte (Th1)-mediated auto- and alloimmune responses and promotes immunological tolerance. In CD8+ cells attenuates TCR-induced signaling, specifically by blocking NF- kappaB and NFAT promoter activities resulting in the los [...]	Leucine-rich repeat-containing protein 25; May be involved in the activation of cells of innate and acquired immunity	9606.ENSP00000312002	9606.ENSP00000340983	0.0848799	2.22045e-16	.	.	.	.	.	.	.	.	.	.	.	.	.	.	.
1621	GMPR:NSFL1C	GMPR	NSFL1C	GMP reductase 1	NSFL1 cofactor p47	GMP reductase 1; Catalyzes the irreversible NADPH-dependent deamination of GMP to IMP. It functions in the conversion of nucleobase, nucleoside and nucleotide derivatives of G to A nucleotides, and in maintaining the intracellular balance of A and G nucleotides; Belongs to the IMPDH/GMPR family. GuaC type 1 subfamily	NSFL1 cofactor p47; Reduces the ATPase activity of VCP. Necessary for the fragmentation of Golgi stacks during mitosis and for VCP-mediated reassembly of Golgi stacks after mitosis. May play a role in VCP- mediated formation of transitional endoplasmic reticulum (tER) (By similarity). Inhibits the activity of CTSL (in vitro); Belongs to the NSFL1C family	9606.ENSP00000259727	9606.ENSP00000418529	0.0606138	2.88658e-15	.	.	.	.	.	.	.	.	.	.	.	.	.	.	.
1622	MAP2K6:PPP1R12A	MAP2K6	PPP1R12A	Dual specificity mitogen-activated protein kinase kinase 6	Protein phosphatase 1 regulatory subunit 12A	Dual specificity mitogen-activated protein kinase kinase 6; Dual specificity protein kinase which acts as an essential component of the MAP kinase signal transduction pathway. With MAP3K3/MKK3, catalyzes the concomitant phosphorylation of a threonine and a tyrosine residue in the MAP kinases p38 MAPK11, MAPK12, MAPK13 and MAPK14 and plays an important role in the regulation of cellular responses to cytokines and all kinds of stresses. Especially, MAP2K3/MKK3 and MAP2K6/MKK6 are both essential for the activation of MAPK11 and MAPK13 induced by environmental stress, whereas MAP2K6/MKK6 i [...]	Protein phosphatase 1 regulatory subunit 12A; Key regulator of protein phosphatase 1C (PPP1C). Mediates binding to myosin. As part of the PPP1C complex, involved in dephosphorylation of PLK1. Capable of inhibiting HIF1AN- dependent suppression of HIF1A activity; Ankyrin repeat domain containing	9606.ENSP00000468348	9606.ENSP00000389168	-0.0494686	1.18182e-10	.	.	.	.	.	.	.	.	.	.	.	.	.	.	.
1623	NADK:NCF2	NADK	NCF2	NAD kinase	Neutrophil cytosol factor 2	NAD kinase; Belongs to the NAD kinase family	Neutrophil cytosol factor 2; NCF2, NCF1, and a membrane bound cytochrome b558 are required for activation of the latent NADPH oxidase (necessary for superoxide production); Tetratricopeptide repeat domain containing	9606.ENSP00000367890	9606.ENSP00000356505	0.0882462	2.22045e-16	.	.	.	.	.	.	.	.	.	.	.	.	.	.	.
1624	MEGF10:ROBO1	MEGF10	ROBO1	Multiple epidermal growth factor-like domains protein 10	Roundabout homolog 1	Multiple epidermal growth factor-like domains protein 10; Membrane receptor involved in phagocytosis by macrophages and astrocytes of apoptotic cells. Receptor for C1q, an eat-me signal, that binds phosphatidylserine expressed on the surface of apoptotic cells. Cooperates with ABCA1 within the process of engulfment. Promotes the formation of large intracellular vacuoles and may be responsible for the uptake of amyloid-beta peptides. Necessary for astrocyte-dependent apoptotic neuron clearance in the developing cerebellum. Plays role in muscle cell proliferation, adhesion and motility. [...]	Roundabout homolog 1; Receptor for SLIT1 and SLIT2 that mediates cellular responses to molecular guidance cues in cellular migration, including axonal navigation at the ventral midline of the neural tube and projection of axons to different regions during neuronal development. Interaction with the intracellular domain of FLRT3 mediates axon attraction towards cells expressing NTN1. In axon growth cones, the silencing of the attractive effect of NTN1 by SLIT2 may require the formation of a ROBO1-DCC complex (By similarity). Plays a role in the regulation of cell migration via its intera [...]	9606.ENSP00000274473	9606.ENSP00000420321	0.0441585	8.95248e-09	.	.	.	.	.	.	.	.	.	.	.	.	.	.	.
1625	CCT5:CHAC2	CCT5	CHAC2	T-complex protein 1 subunit epsilon	Glutathione-specific gamma-glutamylcyclotransferase 2	T-complex protein 1 subunit epsilon; Molecular chaperone; assists the folding of proteins upon ATP hydrolysis. As part of the BBS/CCT complex may play a role in the assembly of BBSome, a complex involved in ciliogenesis regulating transports vesicles to the cilia. Known to play a role, in vitro, in the folding of actin and tubulin; Chaperonins	Glutathione-specific gamma-glutamylcyclotransferase 2; Catalyzes the cleavage of glutathione into 5-oxo-L- proline and a Cys-Gly dipeptide. Acts specifically on glutathione, but not on other gamma-glutamyl peptides	9606.ENSP00000280326	9606.ENSP00000295304	0.0699311	2.22045e-16	.	.	.	.	.	.	.	.	.	.	.	.	.	.	.
1626	IL6ST:PDGFRA	IL6ST	PDGFRA	Interleukin-6 receptor subunit beta	Platelet-derived growth factor receptor alpha	Interleukin-6 receptor subunit beta; Signal-transducing molecule. The receptor systems for IL6, LIF, OSM, CNTF, IL11, CTF1 and BSF3 can utilize IL6ST for initiating signal transmission. Binding of IL6 to IL6R induces IL6ST homodimerization and formation of a high-affinity receptor complex, which activates Janus kinases. That causes phosphorylation of IL6ST tyrosine residues which in turn activates STAT3. Mediates signals which regulate immune response, hematopoiesis, pain control and bone metabolism (By similarity). Has a role in embryonic development (By similarity). Does not bind IL6 [...]	Platelet-derived growth factor receptor alpha; Tyrosine-protein kinase that acts as a cell-surface receptor for PDGFA, PDGFB and PDGFC and plays an essential role in the regulation of embryonic development, cell proliferation, survival and chemotaxis. Depending on the context, promotes or inhibits cell proliferation and cell migration. Plays an important role in the differentiation of bone marrow-derived mesenchymal stem cells. Required for normal skeleton development and cephalic closure during embryonic development. Required for normal development of the mucosa lining the gastrointes [...]	9606.ENSP00000370698	9606.ENSP00000257290	0.0546376	1.11355e-12	0	0	0	0	0	76	0	0	0	0	0	171	0	201	receptor-receptor
1627	ADH4:RBP5	ADH4	RBP5	All-trans-retinol dehydrogenase [NAD(+)] ADH4	Retinol-binding protein 5	Alcohol dehydrogenase 4, pi polypeptide	Retinol-binding protein 5; Intracellular transport of retinol; Fatty acid binding protein family	9606.ENSP00000265512	9606.ENSP00000266560	0.0659098	2.22045e-16	.	.	.	.	.	.	.	.	.	.	.	.	.	.	.
1628	CA1:CA2	CA1	CA2	Carbonic anhydrase 1	Carbonic anhydrase 2	Carbonic anhydrase 1; Reversible hydration of carbon dioxide. Can hydrates cyanamide to urea; Carbonic anhydrases	Carbonic anhydrase 2; Essential for bone resorption and osteoclast differentiation (By similarity). Reversible hydration of carbon dioxide. Can hydrate cyanamide to urea. Involved in the regulation of fluid secretion into the anterior chamber of the eye. Contributes to intracellular pH regulation in the duodenal upper villous epithelium during proton-coupled peptide absorption. Stimulates the chloride-bicarbonate exchange activity of SLC26A6; Carbonic anhydrases	9606.ENSP00000430656	9606.ENSP00000285379	0.126035	2.22045e-16	0	0	0	449	960	0	0	0	0	600	0	903	58	620	.
1629	CRACR2A:MZT1	CRACR2A	MZT1	EF-hand calcium-binding domain-containing protein 4B	Mitotic-spindle organizing protein 1	EF-hand calcium-binding domain-containing protein 4B; Ca(2+)-binding protein that plays a key role in store- operated Ca(2+) entry (SOCE) in T-cells by regulating CRAC channel activation. Acts as a cytoplasmic calcium-sensor that facilitates the clustering of ORAI1 and STIM1 at the junctional regions between the plasma membrane and the endoplasmic reticulum upon low Ca(2+) concentration. It thereby regulates CRAC channel activation, including translocation and clustering of ORAI1 and STIM1. Upon increase of cytoplasmic Ca(2+) resulting from opening of CRAC channels, dissociates from OR [...]	Mitotic-spindle organizing protein 1; Required for gamma-tubulin complex recruitment to the centrosome; Belongs to the MOZART1 family	9606.ENSP00000409382	9606.ENSP00000367049	0.0614629	1.33227e-15	.	.	.	.	.	.	.	.	.	.	.	.	.	.	.
1630	MESD:NCK2	MESD	NCK2	LRP chaperone MESD	Cytoplasmic protein NCK2	LRP chaperone MESD; Chaperone specifically assisting the folding of beta- propeller/EGF modules within the family of low-density lipoprotein receptors (LDLRs). Acts as a modulator of the Wnt pathway through chaperoning the coreceptors of the canonical Wnt pathway, LRP5 and LRP6, to the plasma membrane. Essential for specification of embryonic polarity and mesoderm induction. Plays an essential role in neuromuscular junction (NMJ) formation by promoting cell- surface expression of LRP4 (By similarity). May regulate phagocytosis of apoptotic retinal pigment epithelium (RPE) cells (By sim [...]	Cytoplasmic protein NCK2; Adapter protein which associates with tyrosine- phosphorylated growth factor receptors or their cellular substrates. Maintains low levels of EIF2S1 phosphorylation by promoting its dephosphorylation by PP1. Plays a role in ELK1- dependent transcriptional activation in response to activated Ras signaling; SH2 domain containing	9606.ENSP00000261758	9606.ENSP00000233154	0.0576413	6.03961e-14	.	.	.	.	.	.	.	.	.	.	.	.	.	.	.
1631	CD244:EDAR	CD244	EDAR	Natural killer cell receptor 2B4	Tumor necrosis factor receptor superfamily member EDAR	Natural killer cell receptor 2B4; Heterophilic receptor of the signaling lymphocytic activation molecule (SLAM) family; its ligand is CD48. SLAM receptors triggered by homo- or heterotypic cell-cell interactions are modulating the activation and differentiation of a wide variety of immune cells and thus are involved in the regulation and interconnection of both innate and adaptive immune response. Activities are controlled by presence or absence of small cytoplasmic adapter proteins, SH2D1A/SAP and/or SH2D1B/EAT-2. Acts as activating natural killer (NK) cell receptor. Activating functi [...]	Tumor necrosis factor receptor superfamily member EDAR; Receptor for EDA isoform A1, but not for EDA isoform A2. Mediates the activation of NF-kappa-B and JNK. May promote caspase-independent cell death; Tumor necrosis factor receptor superfamily	9606.ENSP00000357012	9606.ENSP00000258443	0.0584132	2.77556e-14	.	.	.	.	.	.	.	.	.	.	.	.	.	.	.
1632	FKBP1B:RABGAP1L	FKBP1B	RABGAP1L	Peptidyl-prolyl cis-trans isomerase FKBP1B	Rab GTPase-activating protein 1-like	Peptidyl-prolyl cis-trans isomerase FKBP1B; Has the potential to contribute to the immunosuppressive and toxic effects of FK506 and rapamycin. PPIases accelerate the folding of proteins. It catalyzes the cis-trans isomerization of proline imidic peptide bonds in oligopeptides; Belongs to the FKBP-type PPIase family. FKBP1 subfamily	Rab GTPase-activating protein 1-like; GTP-hydrolysis activating protein (GAP) for small GTPase RAB22A, converting active RAB22A-GTP to the inactive form RAB22A- GDP. Plays a role in endocytosis and intracellular protein transport. Recruited by ANK2 to phosphatidylinositol 3-phosphate (PI3P)-positive early endosomes, where it inactivates RAB22A, and promotes polarized trafficking to the leading edge of the migrating cells. Part of the ANK2/RABGAP1L complex which is required for the polarized recycling of fibronectin receptor ITGA5 ITGB1 to the plasma membrane that enables continuous dir [...]	9606.ENSP00000370373	9606.ENSP00000251507	-0.0542308	1.6338e-12	.	.	.	.	.	.	.	.	.	.	.	.	.	.	.
1633	CA13:DPP7	CA13	DPP7	Carbonic anhydrase 13	Dipeptidyl peptidase 2	Carbonic anhydrase 13; Reversible hydration of carbon dioxide; Carbonic anhydrases	Dipeptidyl peptidase 2; Plays an important role in the degradation of some oligopeptides; DASH family	9606.ENSP00000318912	9606.ENSP00000360635	0.0748496	2.22045e-16	.	.	.	.	.	.	.	.	.	.	.	.	.	.	.
1634	CXCL5:CXCL8	CXCL5	CXCL8	C-X-C motif chemokine 5	Interleukin-8	C-X-C motif chemokine 5; Involved in neutrophil activation. In vitro, ENA-78(8- 78) and ENA-78(9-78) show a threefold higher chemotactic activity for neutrophil granulocytes; Chemokine ligands	Interleukin-8; IL-8 is a chemotactic factor that attracts neutrophils, basophils, and T-cells, but not monocytes. It is also involved in neutrophil activation. It is released from several cell types in response to an inflammatory stimulus. IL-8(6-77) has a 5-10-fold higher activity on neutrophil activation, IL-8(5-77) has increased activity on neutrophil activation and IL-8(7-77) has a higher affinity to receptors CXCR1 and CXCR2 as compared to IL-8(1-77), respectively; Chemokine ligands	9606.ENSP00000296027	9606.ENSP00000306512	0.0470702	8.84441e-10	0	0	0	0	850	141	274	0	0	300	0	802	109	582	cytokine-citokine
1635	FCER2:TNFRSF9	FCER2	TNFRSF9	Low affinity immunoglobulin epsilon Fc receptor	Tumor necrosis factor receptor superfamily member 9	Low affinity immunoglobulin epsilon Fc receptor; Low-affinity receptor for immunoglobulin E (IgE) and CR2/CD21. Has essential roles in the regulation of IgE production and in the differentiation of B-cells (it is a B-cell-specific antigen); C-type lectin domain containing	Tumor necrosis factor receptor superfamily member 9; Receptor for TNFSF9/4-1BBL. Possibly active during T cell activation; CD molecules	9606.ENSP00000264072	9606.ENSP00000478699	0.0770177	2.22045e-16	.	.	.	.	.	.	.	.	.	.	.	.	.	.	.
1636	CRTAM:VCAM1	CRTAM	VCAM1	Cytotoxic and regulatory T-cell molecule	Vascular cell adhesion protein 1	Cytotoxic and regulatory T-cell molecule; Interaction with CADM1 promotes natural killer (NK) cell cytotoxicity and interferon-gamma (IFN-gamma) secretion by CD8+ cells in vitro as well as NK cell-mediated rejection of tumors expressing CADM3 in vivo; Belongs to the nectin family	Vascular cell adhesion protein 1; Important in cell-cell recognition. Appears to function in leukocyte-endothelial cell adhesion. Interacts with integrin alpha-4/beta-1 (ITGA4/ITGB1) on leukocytes, and mediates both adhesion and signal transduction. The VCAM1/ITGA4/ITGB1 interaction may play a pathophysiologic role both in immune responses and in leukocyte emigration to sites of inflammation; C2-set domain containing	9606.ENSP00000227348	9606.ENSP00000294728	0.0641253	2.22045e-16	.	.	.	.	.	.	.	.	.	.	.	.	.	.	.
1637	DOK2:PPP1R12A	DOK2	PPP1R12A	Docking protein 2	Protein phosphatase 1 regulatory subunit 12A	Docking protein 2; DOK proteins are enzymatically inert adaptor or scaffolding proteins. They provide a docking platform for the assembly of multimolecular signaling complexes. DOK2 may modulate the cellular proliferation induced by IL-4, as well as IL-2 and IL-3. May be involved in modulating Bcr-Abl signaling. Attenuates EGF-stimulated MAP kinase activation (By similarity)	Protein phosphatase 1 regulatory subunit 12A; Key regulator of protein phosphatase 1C (PPP1C). Mediates binding to myosin. As part of the PPP1C complex, involved in dephosphorylation of PLK1. Capable of inhibiting HIF1AN- dependent suppression of HIF1A activity; Ankyrin repeat domain containing	9606.ENSP00000276420	9606.ENSP00000389168	-0.0531395	4.50617e-12	.	.	.	.	.	.	.	.	.	.	.	.	.	.	.
1638	ESAM:LAMA4	ESAM	LAMA4	Endothelial cell-selective adhesion molecule	Laminin subunit alpha-4	Endothelial cell-selective adhesion molecule; Can mediate aggregation most likely through a homophilic molecular interaction; IgCAM CXADR-related subfamily	Laminin subunit alpha-4; Binding to cells via a high affinity receptor, laminin is thought to mediate the attachment, migration and organization of cells into tissues during embryonic development by interacting with other extracellular matrix components	9606.ENSP00000278927	9606.ENSP00000230538	0.0475318	6.04894e-10	.	.	.	.	.	.	.	.	.	.	.	.	.	.	.
1639	KIFBP:MANF	KIFBP	MANF	KIF-binding protein	Mesencephalic astrocyte-derived neurotrophic factor	KIF1-binding protein; Required for organization of axonal microtubules, and axonal outgrowth and maintenance during peripheral and central nervous system development; Belongs to the KIF1-binding protein family	Mesencephalic astrocyte-derived neurotrophic factor; Selectively promotes the survival of dopaminergic neurons of the ventral mid-brain. Modulates GABAergic transmission to the dopaminergic neurons of the substantia nigra. Enhances spontaneous, as well as evoked, GABAergic inhibitory postsynaptic currents in dopaminergic neurons (By similarity). Inhibits cell proliferation and endoplasmic reticulum (ER) stress-induced cell death	9606.ENSP00000354848	9606.ENSP00000432799	0.0587787	1.90958e-14	.	.	.	.	.	.	.	.	.	.	.	.	.	.	.
1640	CD69:DOK2	CD69	DOK2	Early activation antigen CD69	Docking protein 2	Early activation antigen CD69; Involved in lymphocyte proliferation and functions as a signal transmitting receptor in lymphocytes, natural killer (NK) cells, and platelets; C-type lectin domain containing	Docking protein 2; DOK proteins are enzymatically inert adaptor or scaffolding proteins. They provide a docking platform for the assembly of multimolecular signaling complexes. DOK2 may modulate the cellular proliferation induced by IL-4, as well as IL-2 and IL-3. May be involved in modulating Bcr-Abl signaling. Attenuates EGF-stimulated MAP kinase activation (By similarity)	9606.ENSP00000228434	9606.ENSP00000276420	0.083513	2.22045e-16	0	0	0	0	0	152	0	0	0	0	0	45	0	155	.
1641	ARHGEF12:DECR1	ARHGEF12	DECR1	Rho guanine nucleotide exchange factor 12	2,4-dienoyl-CoA reductase, mitochondrial	Rho guanine nucleotide exchange factor 12; May play a role in the regulation of RhoA GTPase by guanine nucleotide-binding alpha-12 (GNA12) and alpha-13 (GNA13). Acts as guanine nucleotide exchange factor (GEF) for RhoA GTPase and may act as GTPase-activating protein (GAP) for GNA12 and GNA13; PDZ domain containing	2,4-dienoyl-CoA reductase, mitochondrial; Auxiliary enzyme of beta-oxidation. It participates in the metabolism of unsaturated fatty enoyl-CoA esters having double bonds in both even- and odd-numbered positions. Catalyzes the NADP-dependent reduction of 2,4-dienoyl-CoA to yield trans-3- enoyl-CoA; Belongs to the short-chain dehydrogenases/reductases (SDR) family. 2,4-dienoyl-CoA reductase subfamily	9606.ENSP00000380942	9606.ENSP00000220764	0.0503167	5.66871e-11	.	.	.	.	.	.	.	.	.	.	.	.	.	.	.
1642	NBN:NMNAT1	NBN	NMNAT1	Nibrin	Nicotinamide/nicotinic acid mononucleotide adenylyltransferase 1	Nibrin; Component of the MRE11-RAD50-NBN (MRN complex) which plays a critical role in the cellular response to DNA damage and the maintenance of chromosome integrity. The complex is involved in double-strand break (DSB) repair, DNA recombination, maintenance of telomere integrity, cell cycle checkpoint control and meiosis. The complex possesses single-strand endonuclease activity and double-strand-specific 3'-5' exonuclease activity, which are provided by MRE11. RAD50 may be required to bind DNA ends and hold them in close proximity. NBN modulate the DNA damage signal sensing by recrui [...]	Nicotinamide/nicotinic acid mononucleotide adenylyltransferase 1; Catalyzes the formation of NAD(+) from nicotinamide mononucleotide (NMN) and ATP. Can also use the deamidated form; nicotinic acid mononucleotide (NaMN) as substrate with the same efficiency. Can use triazofurin monophosphate (TrMP) as substrate. Also catalyzes the reverse reaction, i.e. the pyrophosphorolytic cleavage of NAD(+). For the pyrophosphorolytic activity, prefers NAD(+) and NaAD as substrates and degrades NADH, nicotinic acid adenine dinucleotide phosphate (NHD) and nicotinamide guanine dinucleotide (NGD) less [...]	9606.ENSP00000265433	9606.ENSP00000366410	0.0456987	2.67814e-09	.	.	.	.	.	.	.	.	.	.	.	.	.	.	.
1643	SNX9:VASH1	SNX9	VASH1	Sorting nexin-9	Tubulinyl-Tyr carboxypeptidase 1	Sorting nexin-9; Involved in endocytosis and intracellular vesicle trafficking, both during interphase and at the end of mitosis. Required for efficient progress through mitosis and cytokinesis. Required for normal formation of the cleavage furrow at the end of mitosis. Plays a role in endocytosis via clathrin-coated pits, but also clathrin-independent, actin-dependent fluid-phase endocytosis. Plays a role in macropinocytosis. Promotes internalization of TNFR. Promotes degradation of EGFR after EGF signaling. Stimulates the GTPase activity of DNM1. Promotes DNM1 oligomerization. Promot [...]	Vasohibin-1; Angiogenesis inhibitor. Inhibits migration, proliferation and network formation by endothelial cells as well as angiogenesis. This inhibitory effect is selective to endothelial cells as it does not affect the migration of smooth muscle cells or fibroblasts. Does not affect the proliferation of cancer cells in vitro, but inhibits tumor growth and tumor angiogenesis. Acts in an autocrine manner. Inhibits artery neointimal formation and macrophage infiltration. Exhibits heparin-binding activity	9606.ENSP00000376024	9606.ENSP00000167106	-0.0696799	2.22045e-16	.	.	.	.	.	.	.	.	.	.	.	.	.	.	.
1644	PDLIM7:SRC	PDLIM7	SRC	PDZ and LIM domain protein 7	Proto-oncogene tyrosine-protein kinase Src	PDZ and LIM domain protein 7; May function as a scaffold on which the coordinated assembly of proteins can occur. May play a role as an adapter that, via its PDZ domain, localizes LIM-binding proteins to actin filaments of both skeletal muscle and nonmuscle tissues. Involved in both of the two fundamental mechanisms of bone formation, direct bone formation (e.g. embryonic flat bones mandible and cranium), and endochondral bone formation (e.g. embryonic long bone development). Plays a role during fracture repair. Involved in BMP6 signaling pathway (By similarity)	Proto-oncogene tyrosine-protein kinase Src; Non-receptor protein tyrosine kinase which is activated following engagement of many different classes of cellular receptors including immune response receptors, integrins and other adhesion receptors, receptor protein tyrosine kinases, G protein- coupled receptors as well as cytokine receptors. Participates in signaling pathways that control a diverse spectrum of biological activities including gene transcription, immune response, cell adhesion, cell cycle progression, apoptosis, migration, and transformation. Due to functional redundancy be [...]	9606.ENSP00000348099	9606.ENSP00000362680	0.0755425	2.22045e-16	0	0	0	0	0	70	62	0	63	0	0	134	0	197	.
1645	BCAN:NPTXR	BCAN	NPTXR	Brevican core protein	Neuronal pentraxin receptor	Brevican core protein; May play a role in the terminally differentiating and the adult nervous system during postnatal development. Could stabilize interactions between hyaluronan (HA) and brain proteoglycans; C-type lectin domain containing	Neuronal pentraxin receptor; May be involved in mediating uptake of synaptic material during synapse remodeling or in mediating the synaptic clustering of AMPA glutamate receptors at a subset of excitatory synapses; Long pentraxins	9606.ENSP00000331210	9606.ENSP00000327545	0.0755606	2.22045e-16	0	0	0	0	0	99	65	0	0	0	0	234	85	330	.
1646	DAG1:DKK1	DAG1	DKK1	Dystroglycan	Dickkopf-related protein 1	Dystroglycan; The dystroglycan complex is involved in a number of processes including laminin and basement membrane assembly, sarcolemmal stability, cell survival, peripheral nerve myelination, nodal structure, cell migration, and epithelial polarization	Dickkopf-related protein 1; Antagonizes canonical Wnt signaling by inhibiting LRP5/6 interaction with Wnt and by forming a ternary complex with the transmembrane protein KREMEN that promotes internalization of LRP5/6. DKKs play an important role in vertebrate development, where they locally inhibit Wnt regulated processes such as antero-posterior axial patterning, limb development, somitogenesis and eye formation. In the adult, Dkks are implicated in bone formation and bone disease, cancer and Alzheimer disease. Inhibits the pro-apoptotic function of KREMEN1 in a Wnt-independent manner [...]	9606.ENSP00000442600	9606.ENSP00000363081	-0.0530505	4.89075e-12	.	.	.	.	.	.	.	.	.	.	.	.	.	.	.
1647	CALCOCO1:PDLIM7	CALCOCO1	PDLIM7	Calcium-binding and coiled-coil domain-containing protein 1	PDZ and LIM domain protein 7	Calcium-binding and coiled-coil domain-containing protein 1; Functions as a coactivator for aryl hydrocarbon and nuclear receptors (NR). Recruited to promoters through its contact with the N-terminal basic helix-loop-helix-Per-Arnt-Sim (PAS) domain of transcription factors or coactivators, such as NCOA2. During ER-activation acts synergistically in combination with other NCOA2-binding proteins, such as EP300, CREBBP and CARM1. Involved in the transcriptional activation of target genes in the Wnt/CTNNB1 pathway. Functions as a secondary coactivator in LEF1- mediated transcriptional acti [...]	PDZ and LIM domain protein 7; May function as a scaffold on which the coordinated assembly of proteins can occur. May play a role as an adapter that, via its PDZ domain, localizes LIM-binding proteins to actin filaments of both skeletal muscle and nonmuscle tissues. Involved in both of the two fundamental mechanisms of bone formation, direct bone formation (e.g. embryonic flat bones mandible and cranium), and endochondral bone formation (e.g. embryonic long bone development). Plays a role during fracture repair. Involved in BMP6 signaling pathway (By similarity)	9606.ENSP00000449960	9606.ENSP00000348099	0.0906541	2.22045e-16	.	.	.	.	.	.	.	.	.	.	.	.	.	.	.
1648	IRAK4:TBCB	IRAK4	TBCB	Interleukin-1 receptor-associated kinase 4	Tubulin-folding cofactor B	Interleukin-1 receptor-associated kinase 4; Serine/threonine-protein kinase that plays a critical role in initiating innate immune response against foreign pathogens. Involved in Toll-like receptor (TLR) and IL-1R signaling pathways. Is rapidly recruited by MYD88 to the receptor-signaling complex upon TLR activation to form the Myddosome together with IRAK2. Phosphorylates initially IRAK1, thus stimulating the kinase activity and intensive autophosphorylation of IRAK1. Phosphorylates E3 ubiquitin ligases Pellino proteins (PELI1, PELI2 and PELI3) to promote pellino- mediated polyubiquit [...]	Tubulin-folding cofactor B; Binds to alpha-tubulin folding intermediates after their interaction with cytosolic chaperonin in the pathway leading from newly synthesized tubulin to properly folded heterodimer. Involved in regulation of tubulin heterodimer dissociation. May function as a negative regulator of axonal growth (By similarity); Belongs to the TBCB family	9606.ENSP00000390651	9606.ENSP00000221855	0.0622041	4.44089e-16	.	.	.	.	.	.	.	.	.	.	.	.	.	.	.
1649	DSG3:SPINK5	DSG3	SPINK5	Desmoglein-3	Serine protease inhibitor Kazal-type 5	Desmoglein-3; Component of intercellular desmosome junctions. Involved in the interaction of plaque proteins and intermediate filaments mediating cell-cell adhesion; Desmosomal cadherins	Serine protease inhibitor Kazal-type 5; Serine protease inhibitor, probably important for the anti-inflammatory and/or antimicrobial protection of mucous epithelia. Contribute to the integrity and protective barrier function of the skin by regulating the activity of defense- activating and desquamation-involved proteases. Inhibits KLK5, it's major target, in a pH-dependent manner. Inhibits KLK7, KLK14 CASP14, and trypsin; Serine peptidase inhibitors, Kazal type	9606.ENSP00000257189	9606.ENSP00000352936	0.10421	2.22045e-16	0	0	0	0	0	0	62	0	0	0	0	358	81	398	.
1650	SNAP29:TJAP1	SNAP29	TJAP1	Synaptosomal-associated protein 29	Tight junction-associated protein 1	Synaptosomal-associated protein 29; SNAREs, soluble N-ethylmaleimide-sensitive factor- attachment protein receptors, are essential proteins for fusion of cellular membranes. SNAREs localized on opposing membranes assemble to form a trans-SNARE complex, an extended, parallel four alpha-helical bundle that drives membrane fusion. SNAP29 is a SNARE involved in autophagy through the direct control of autophagosome membrane fusion with the lysososome membrane. Plays also a role in ciliogenesis by regulating membrane fusions; Belongs to the SNAP-25 family	Tight junction associated protein 1	9606.ENSP00000215730	9606.ENSP00000361522	0.196973	2.22045e-16	.	.	.	.	.	.	.	.	.	.	.	.	.	.	.
1651	NCF2:PADI4	NCF2	PADI4	Neutrophil cytosol factor 2	Protein-arginine deiminase type-4	Neutrophil cytosol factor 2; NCF2, NCF1, and a membrane bound cytochrome b558 are required for activation of the latent NADPH oxidase (necessary for superoxide production); Tetratricopeptide repeat domain containing	Protein-arginine deiminase type-4; Catalyzes the citrullination/deimination of arginine residues of proteins such as histones, thereby playing a key role in histone code and regulation of stem cell maintenance. Citrullinates histone H1 at 'Arg-54' (to form H1R54ci), histone H3 at 'Arg-2', 'Arg-8', 'Arg-17' and/or 'Arg-26' (to form H3R2ci, H3R8ci, H3R17ci, H3R26ci, respectively) and histone H4 at 'Arg-3' (to form H4R3ci). Acts as a key regulator of stem cell maintenance by mediating citrullination of histone H1: citrullination of 'Arg- 54' of histone H1 (H1R54ci) results in H1 displacem [...]	9606.ENSP00000356505	9606.ENSP00000364597	0.0475978	5.7277e-10	0	0	0	0	0	97	0	0	0	0	0	144	0	193	.
1652	HTRA2:SNAP29	HTRA2	SNAP29	Serine protease HTRA2, mitochondrial	Synaptosomal-associated protein 29	Serine protease HTRA2, mitochondrial; Serine protease that shows proteolytic activity against a non-specific substrate beta-casein. Promotes or induces cell death either by direct binding to and inhibition of BIRC proteins (also called inhibitor of apoptosis proteins, IAPs), leading to an increase in caspase activity, or by a BIRC inhibition-independent, caspase-independent and serine protease activity-dependent mechanism. Cleaves THAP5 and promotes its degradation during apoptosis. Isoform 2 seems to be proteolytically inactive; Belongs to the peptidase S1C family	Synaptosomal-associated protein 29; SNAREs, soluble N-ethylmaleimide-sensitive factor- attachment protein receptors, are essential proteins for fusion of cellular membranes. SNAREs localized on opposing membranes assemble to form a trans-SNARE complex, an extended, parallel four alpha-helical bundle that drives membrane fusion. SNAP29 is a SNARE involved in autophagy through the direct control of autophagosome membrane fusion with the lysososome membrane. Plays also a role in ciliogenesis by regulating membrane fusions; Belongs to the SNAP-25 family	9606.ENSP00000258080	9606.ENSP00000215730	0.0646324	2.22045e-16	.	.	.	.	.	.	.	.	.	.	.	.	.	.	.
1653	CLEC1B:NSFL1C	CLEC1B	NSFL1C	C-type lectin domain family 1 member B	NSFL1 cofactor p47	C-type lectin domain family 1 member B; C-type lectin-like receptor that functions as a platelet receptor for the lymphatic endothelial marker, PDPN. After ligand activation, signals via sequential activation of SRC and SYK tyrosine kinases leading to activation of PLCG2	NSFL1 cofactor p47; Reduces the ATPase activity of VCP. Necessary for the fragmentation of Golgi stacks during mitosis and for VCP-mediated reassembly of Golgi stacks after mitosis. May play a role in VCP- mediated formation of transitional endoplasmic reticulum (tER) (By similarity). Inhibits the activity of CTSL (in vitro); Belongs to the NSFL1C family	9606.ENSP00000298527	9606.ENSP00000418529	0.0459533	2.18547e-09	.	.	.	.	.	.	.	.	.	.	.	.	.	.	.
1654	QPCT:RNASET2	QPCT	RNASET2	Glutaminyl-peptide cyclotransferase	Ribonuclease T2	Glutaminyl-peptide cyclotransferase; Responsible for the biosynthesis of pyroglutamyl peptides. Has a bias against acidic and tryptophan residues adjacent to the N-terminal glutaminyl residue and a lack of importance of chain length after the second residue. Also catalyzes N-terminal pyroglutamate formation. In vitro, catalyzes pyroglutamate formation of N-terminally truncated form of APP amyloid-beta peptides [Glu-3]-amyloid-beta. May be involved in the N-terminal pyroglutamate formation of several amyloid-related plaque-forming peptides	Ribonuclease T2; Has ribonuclease activity, with higher activity at acidic pH. Probably is involved in lysosomal degradation of ribosomal RNA (By similarity). Probably plays a role in cellular RNA catabolism; Belongs to the RNase T2 family	9606.ENSP00000344829	9606.ENSP00000426455	0.124317	2.22045e-16	.	.	.	.	.	.	.	.	.	.	.	.	.	.	.
1655	GOLM2:ITGA5	GOLM2	ITGA5	Protein GOLM2	Integrin alpha-5	Protein CASC4; Cancer susceptibility 4; Belongs to the GOLM1/CASC4 family	Integrin alpha-5; Integrin alpha-5/beta-1 is a receptor for fibronectin and fibrinogen. It recognizes the sequence R-G-D in its ligands. ITGA5:ITGB1 binds to PLA2G2A via a site (site 2) which is distinct from the classical ligand-binding site (site 1) and this induces integrin conformational changes and enhanced ligand binding to site 1. ITGA5:ITGB1 acts as a receptor for fibrillin-1 (FBN1) and mediates R-G-D-dependent cell adhesion to FBN1; CD molecules	9606.ENSP00000299957	9606.ENSP00000293379	0.0617957	8.88178e-16	.	.	.	.	.	.	.	.	.	.	.	.	.	.	.
1656	ATOX1:CIAPIN1	ATOX1	CIAPIN1	Copper transport protein ATOX1	Anamorsin	Copper transport protein ATOX1; Binds and deliver cytosolic copper to the copper ATPase proteins. May be important in cellular antioxidant defense; Belongs to the ATX1 family	Anamorsin; Has anti-apoptotic effects in the cell. Involved in negative control of cell death upon cytokine withdrawal. Promotes development of hematopoietic cells (By similarity). Component of the cytosolic iron-sulfur (Fe-S) protein assembly (CIA) machinery. Required for the maturation of extramitochondrial Fe-S proteins. Part of an electron transfer chain functioning in an early step of cytosolic Fe-S biogenesis. Electrons are transferred to the Fe-S cluster from NADPH via the FAD- and FMN-containing protein NDOR1	9606.ENSP00000430598	9606.ENSP00000377914	0.0796331	2.22045e-16	.	.	.	.	.	.	.	.	.	.	.	.	.	.	.
1657	PLXNA4:VASH1	PLXNA4	VASH1	Plexin-A4	Tubulinyl-Tyr carboxypeptidase 1	Plexin-A4; Coreceptor for SEMA3A. Necessary for signaling by class 3 semaphorins and subsequent remodeling of the cytoskeleton. Plays a role in axon guidance in the developing nervous system. Class 3 semaphorins bind to a complex composed of a neuropilin and a plexin. The plexin modulates the affinity of the complex for specific semaphorins, and its cytoplasmic domain is required for the activation of down-stream signaling events in the cytoplasm (By similarity)	Vasohibin-1; Angiogenesis inhibitor. Inhibits migration, proliferation and network formation by endothelial cells as well as angiogenesis. This inhibitory effect is selective to endothelial cells as it does not affect the migration of smooth muscle cells or fibroblasts. Does not affect the proliferation of cancer cells in vitro, but inhibits tumor growth and tumor angiogenesis. Acts in an autocrine manner. Inhibits artery neointimal formation and macrophage infiltration. Exhibits heparin-binding activity	9606.ENSP00000352882	9606.ENSP00000167106	0.0590384	1.46549e-14	.	.	.	.	.	.	.	.	.	.	.	.	.	.	.
1658	ICAM2:IL7R	ICAM2	IL7R	Intercellular adhesion molecule 2	Interleukin-7 receptor subunit alpha	Intercellular adhesion molecule 2; ICAM proteins are ligands for the leukocyte adhesion protein LFA-1 (integrin alpha-L/beta-2). ICAM2 may play a role in lymphocyte recirculation by blocking LFA-1-dependent cell adhesion. It mediates adhesive interactions important for antigen- specific immune response, NK-cell mediated clearance, lymphocyte recirculation, and other cellular interactions important for immune response and surveillance; CD molecules	Interleukin-7 receptor subunit alpha; Receptor for interleukin-7. Also acts as a receptor for thymic stromal lymphopoietin (TSLP); Belongs to the type I cytokine receptor family. Type 4 subfamily	9606.ENSP00000415283	9606.ENSP00000306157	0.0451961	3.98777e-09	0	0	0	0	0	61	49	0	0	0	0	148	0	172	.
1659	CHAC2:GMPR	CHAC2	GMPR	Glutathione-specific gamma-glutamylcyclotransferase 2	GMP reductase 1	Glutathione-specific gamma-glutamylcyclotransferase 2; Catalyzes the cleavage of glutathione into 5-oxo-L- proline and a Cys-Gly dipeptide. Acts specifically on glutathione, but not on other gamma-glutamyl peptides	GMP reductase 1; Catalyzes the irreversible NADPH-dependent deamination of GMP to IMP. It functions in the conversion of nucleobase, nucleoside and nucleotide derivatives of G to A nucleotides, and in maintaining the intracellular balance of A and G nucleotides; Belongs to the IMPDH/GMPR family. GuaC type 1 subfamily	9606.ENSP00000295304	9606.ENSP00000259727	0.0567488	1.45661e-13	0	0	0	0	0	0	0	0	0	0	0	234	142	314	.
1660	AZU1:PRTN3	AZU1	PRTN3	Azurocidin	Myeloblastin	Azurocidin; This is a neutrophil granule-derived antibacterial and monocyte- and fibroblast-specific chemotactic glycoprotein. Binds heparin. The cytotoxic action is limited to many species of Gram- negative bacteria; this specificity may be explained by a strong affinity of the very basic N-terminal half for the negatively charged lipopolysaccharides that are unique to the Gram-negative bacterial outer envelope. It may play a role in mediating recruitment of monocytes in the second wave of inflammation. Has antibacterial activity against the Gram-nagative bacterium P.aeruginosa, this [...]	Myeloblastin; Serine protease that degrades elastin, fibronectin, laminin, vitronectin, and collagen types I, III, and IV (in vitro). By cleaving and activating receptor F2RL1/PAR-2, enhances endothelial cell barrier function and thus vascular integrity during neutrophil transendothelial migration. May play a role in neutrophil transendothelial migration, probably when associated with CD177; Belongs to the peptidase S1 family. Elastase subfamily	9606.ENSP00000233997	9606.ENSP00000234347	0.462878	2.22045e-16	0	0	0	421	899	635	0	0	0	0	0	720	0	674	.
1661	GALNT10:TNFSF12	GALNT10	TNFSF12	Polypeptide N-acetylgalactosaminyltransferase 10	Tumor necrosis factor ligand superfamily member 12	Polypeptide N-acetylgalactosaminyltransferase 10; Catalyzes the initial reaction in O-linked oligosaccharide biosynthesis, the transfer of an N-acetyl-D- galactosamine residue to a serine or threonine residue on the protein receptor. Has activity toward Muc5Ac and EA2 peptide substrates; Polypeptide N-acetylgalactosaminyltransferases	Tumor necrosis factor ligand superfamily member 12; Binds to FN14 and possibly also to TNRFSF12/APO3. Weak inducer of apoptosis in some cell types. Mediates NF-kappa-B activation. Promotes angiogenesis and the proliferation of endothelial cells. Also involved in induction of inflammatory cytokines. Promotes IL8 secretion; Tumor necrosis factor superfamily	9606.ENSP00000297107	9606.ENSP00000293825	0.0461029	1.93839e-09	.	.	.	.	.	.	.	.	.	.	.	.	.	.	.
1662	CIAPIN1:SNAP29	CIAPIN1	SNAP29	Anamorsin	Synaptosomal-associated protein 29	Anamorsin; Has anti-apoptotic effects in the cell. Involved in negative control of cell death upon cytokine withdrawal. Promotes development of hematopoietic cells (By similarity). Component of the cytosolic iron-sulfur (Fe-S) protein assembly (CIA) machinery. Required for the maturation of extramitochondrial Fe-S proteins. Part of an electron transfer chain functioning in an early step of cytosolic Fe-S biogenesis. Electrons are transferred to the Fe-S cluster from NADPH via the FAD- and FMN-containing protein NDOR1	Synaptosomal-associated protein 29; SNAREs, soluble N-ethylmaleimide-sensitive factor- attachment protein receptors, are essential proteins for fusion of cellular membranes. SNAREs localized on opposing membranes assemble to form a trans-SNARE complex, an extended, parallel four alpha-helical bundle that drives membrane fusion. SNAP29 is a SNARE involved in autophagy through the direct control of autophagosome membrane fusion with the lysososome membrane. Plays also a role in ciliogenesis by regulating membrane fusions; Belongs to the SNAP-25 family	9606.ENSP00000377914	9606.ENSP00000215730	0.0993443	2.22045e-16	.	.	.	.	.	.	.	.	.	.	.	.	.	.	.
1663	PDGFB:USP8	PDGFB	USP8	Platelet-derived growth factor subunit B	Ubiquitin carboxyl-terminal hydrolase 8	Platelet-derived growth factor subunit B; Growth factor that plays an essential role in the regulation of embryonic development, cell proliferation, cell migration, survival and chemotaxis. Potent mitogen for cells of mesenchymal origin. Required for normal proliferation and recruitment of pericytes and vascular smooth muscle cells in the central nervous system, skin, lung, heart and placenta. Required for normal blood vessel development, and for normal development of kidney glomeruli. Plays an important role in wound healing. Signaling is modulated by the formation of heterodimers wit [...]	Ubiquitin carboxyl-terminal hydrolase 8; Hydrolase that can remove conjugated ubiquitin from proteins and therefore plays an important regulatory role at the level of protein turnover by preventing degradation. Converts both 'Lys-48' an 'Lys-63'-linked ubiquitin chains. Catalytic activity is enhanced in the M phase. Involved in cell proliferation. Required to enter into S phase in response to serum stimulation. May regulate T-cell anergy mediated by RNF128 via the formation of a complex containing RNF128 and OTUB1. Probably regulates the stability of STAM2 and RASGRF1. Regulates endoso [...]	9606.ENSP00000330382	9606.ENSP00000379721	0.0546592	1.09113e-12	.	.	.	.	.	.	.	.	.	.	.	.	.	.	.
1664	FGF2:HBEGF	FGF2	HBEGF	Fibroblast growth factor 2	Proheparin-binding EGF-like growth factor	Fibroblast growth factor 2; Plays an important role in the regulation of cell survival, cell division, angiogenesis, cell differentiation and cell migration. Functions as potent mitogen in vitro. Can induce angiogenesis; Belongs to the heparin-binding growth factors family	Proheparin-binding EGF-like growth factor; Growth factor that mediates its effects via EGFR, ERBB2 and ERBB4. Required for normal cardiac valve formation and normal heart function. Promotes smooth muscle cell proliferation. May be involved in macrophage-mediated cellular proliferation. It is mitogenic for fibroblasts, but not endothelial cells. It is able to bind EGF receptor/EGFR with higher affinity than EGF itself and is a far more potent mitogen for smooth muscle cells than EGF. Also acts as a diphtheria toxin receptor	9606.ENSP00000264498	9606.ENSP00000230990	-0.046532	1.37119e-09	0	0	0	0	0	0	65	0	0	0	0	653	56	666	.
1665	ALCAM:MSR1	ALCAM	MSR1	CD166 antigen	Macrophage scavenger receptor types I and II	CD166 antigen; Cell adhesion molecule that mediates both heterotypic cell-cell contacts via its interaction with CD6, as well as homotypic cell-cell contacts. Promotes T-cell activation and proliferation via its interactions with CD6. Contributes to the formation and maturation of the immunological synapse via its interactions with CD6. Mediates homotypic interactions with cells that express ALCAM. Required for normal hematopoietic stem cell engraftment in the bone marrow. Mediates attachment of dendritic cells onto endothelial cells via homotypic interaction. Inhibits endothelial cell [...]	Macrophage scavenger receptor types I and II; Membrane glycoproteins implicated in the pathologic deposition of cholesterol in arterial walls during atherogenesis. Two types of receptor subunits exist. These receptors mediate the endocytosis of a diverse group of macromolecules, including modified low density lipoproteins (LDL). Isoform III does not internalize acetylated LDL	9606.ENSP00000305988	9606.ENSP00000262101	0.0649625	2.22045e-16	.	.	.	.	.	.	.	.	.	.	.	.	.	.	.
