## Supplementary Tables (Excel) for "Genetic associations with ratios between protein levels detect new pQTLs and reveal protein-protein interactions" (part 36 of 61)

### Sheet: ST5 (continued)
sort	Ratio.3	Protein.1	Protein.2	ProteinFullName.1	ProteinFullName.2	String.annotation.1	String.annotation.2	String.protein_id.1	String.protein_id.2	pcor	pcor p-value	neighborhood	neighborhood_transferred	fusion	cooccurence	homology	coexpression	coexpression_transferred	experiments	experiments_transferred	database	database_transferred	textmining	textmining_transferred	combined_score	citokine/receptor
1666	C2:SSC5D	C2	SSC5D	Complement C2	Soluble scavenger receptor cysteine-rich domain-containing protein SSC5D	Complement C2; Component C2 which is part of the classical pathway of the complement system is cleaved by activated factor C1 into two fragments: C2b and C2a. C2a, a serine protease, then combines with complement factor C4b to generate the C3 or C5 convertase; Belongs to the peptidase S1 family	Soluble scavenger receptor cysteine-rich domain-containing protein SSC5D; Binds to extracellular matrix proteins. Binds to pathogen-associated molecular patterns (PAMPs) present on the cell walls of Gram-positive and Gram-negative bacteria and fungi, behaving as a pattern recognition receptor (PRR). Induces bacterial and fungal aggregation and subsequent inhibition of PAMP-induced cytokine release. Does not possess intrinsic bactericidal activity. May play a role in the innate defense and homeostasis of certain epithelial surfaces (By similarity); Scavenger receptor cysteine rich domai [...]	9606.ENSP00000299367	9606.ENSP00000374274	0.0609284	2.22045e-15	.	.	.	.	.	.	.	.	.	.	.	.	.	.	.
1667	REG1A:SPINK1	REG1A	SPINK1	Lithostathine-1-alpha	Serine protease inhibitor Kazal-type 1	Lithostathine-1-alpha; Might act as an inhibitor of spontaneous calcium carbonate precipitation. May be associated with neuronal sprouting in brain, and with brain and pancreas regeneration; C-type lectin domain containing	Serine protease inhibitor Kazal-type 1; Serine protease inhibitor which exhibits anti-trypsin activity. In the pancreas, protects against trypsin-catalyzed premature activation of zymogens (By similarity); Serine peptidase inhibitors, Kazal type	9606.ENSP00000233735	9606.ENSP00000296695	0.0522297	1.03419e-11	0	0	0	0	0	213	64	0	0	0	0	297	0	436	.
1668	CIAPIN1:VEGFC	CIAPIN1	VEGFC	Anamorsin	Vascular endothelial growth factor C	Anamorsin; Has anti-apoptotic effects in the cell. Involved in negative control of cell death upon cytokine withdrawal. Promotes development of hematopoietic cells (By similarity). Component of the cytosolic iron-sulfur (Fe-S) protein assembly (CIA) machinery. Required for the maturation of extramitochondrial Fe-S proteins. Part of an electron transfer chain functioning in an early step of cytosolic Fe-S biogenesis. Electrons are transferred to the Fe-S cluster from NADPH via the FAD- and FMN-containing protein NDOR1	Vascular endothelial growth factor C; Growth factor active in angiogenesis, and endothelial cell growth, stimulating their proliferation and migration and also has effects on the permeability of blood vessels. May function in angiogenesis of the venous and lymphatic vascular systems during embryogenesis, and also in the maintenance of differentiated lymphatic endothelium in adults. Binds and activates KDR/VEGFR2 and FLT4/VEGFR3 receptors	9606.ENSP00000377914	9606.ENSP00000480043	0.0798845	2.22045e-16	.	.	.	.	.	.	.	.	.	.	.	.	.	.	.
1669	ATOX1:SPARC	ATOX1	SPARC	Copper transport protein ATOX1	SPARC	Copper transport protein ATOX1; Binds and deliver cytosolic copper to the copper ATPase proteins. May be important in cellular antioxidant defense; Belongs to the ATX1 family	SPARC; Appears to regulate cell growth through interactions with the extracellular matrix and cytokines. Binds calcium and copper, several types of collagen, albumin, thrombospondin, PDGF and cell membranes. There are two calcium binding sites; an acidic domain that binds 5 to 8 Ca(2+) with a low affinity and an EF-hand loop that binds a Ca(2+) ion with a high affinity; SPARC family	9606.ENSP00000430598	9606.ENSP00000231061	0.0471458	8.31312e-10	.	.	.	.	.	.	.	.	.	.	.	.	.	.	.
1670	ALCAM:ENPP2	ALCAM	ENPP2	CD166 antigen	Ectonucleotide pyrophosphatase/phosphodiesterase family member 2	CD166 antigen; Cell adhesion molecule that mediates both heterotypic cell-cell contacts via its interaction with CD6, as well as homotypic cell-cell contacts. Promotes T-cell activation and proliferation via its interactions with CD6. Contributes to the formation and maturation of the immunological synapse via its interactions with CD6. Mediates homotypic interactions with cells that express ALCAM. Required for normal hematopoietic stem cell engraftment in the bone marrow. Mediates attachment of dendritic cells onto endothelial cells via homotypic interaction. Inhibits endothelial cell [...]	Ectonucleotide pyrophosphatase/phosphodiesterase family member 2; Hydrolyzes lysophospholipids to produce lysophosphatidic acid (LPA) in extracellular fluids. Major substrate is lysophosphatidylcholine. Also can act on sphingosylphosphphorylcholine producing sphingosine-1-phosphate, a modulator of cell motility. Can hydrolyze, in vitro, bis-pNPP, to some extent pNP-TMP, and barely ATP. Involved in several motility- related processes such as angiogenesis and neurite outgrowth. Acts as an angiogenic factor by stimulating migration of smooth muscle cells and microtubule formation. Stimula [...]	9606.ENSP00000305988	9606.ENSP00000259486	0.105611	2.22045e-16	.	.	.	.	.	.	.	.	.	.	.	.	.	.	.
1671	IKBKG:TJAP1	IKBKG	TJAP1	NF-kappa-B essential modulator	Tight junction-associated protein 1	NF-kappa-B essential modulator; Regulatory subunit of the IKK core complex which phosphorylates inhibitors of NF-kappa-B thus leading to the dissociation of the inhibitor/NF-kappa-B complex and ultimately the degradation of the inhibitor. Its binding to scaffolding polyubiquitin seems to play a role in IKK activation by multiple signaling receptor pathways. However, the specific type of polyubiquitin recognized upon cell stimulation (either 'Lys-63'- linked or linear polyubiquitin) and its functional importance is reported conflictingly. Also considered to be a mediator for TAX activat [...]	Tight junction associated protein 1	9606.ENSP00000483825	9606.ENSP00000361522	0.0858548	2.22045e-16	.	.	.	.	.	.	.	.	.	.	.	.	.	.	.
1672	FCRL5:TNFRSF13B	FCRL5	TNFRSF13B	Fc receptor-like protein 5	Tumor necrosis factor receptor superfamily member 13B	Fc receptor-like protein 5; May be involved in B-cell development and differentiation in peripheral lymphoid organs and may be useful markers of B-cell stages. May have an immunoregulatory role in marginal zone B-cells; CD molecules	Tumor necrosis factor receptor superfamily member 13B; Receptor for TNFSF13/APRIL and TNFSF13B/TALL1/BAFF/BLYS that binds both ligands with similar high affinity. Mediates calcineurin-dependent activation of NF-AT, as well as activation of NF-kappa-B and AP-1. Involved in the stimulation of B- and T- cell function and the regulation of humoral immunity; CD molecules	9606.ENSP00000354691	9606.ENSP00000261652	0.0430713	2.04937e-08	0	0	0	0	0	76	0	0	0	0	0	260	105	334	.
1673	GOPC:IRAK4	GOPC	IRAK4	Golgi-associated PDZ and coiled-coil motif-containing protein	Interleukin-1 receptor-associated kinase 4	Golgi-associated PDZ and coiled-coil motif-containing protein; Plays a role in intracellular protein trafficking and degradation. May regulate CFTR chloride currents and acid-induced ASIC3 currents by modulating cell surface expression of both channels. May also regulate the intracellular trafficking of the ADR1B receptor. May play a role in autophagy. Overexpression results in CFTR intracellular retention and degradation in the lysosomes; PDZ domain containing	Interleukin-1 receptor-associated kinase 4; Serine/threonine-protein kinase that plays a critical role in initiating innate immune response against foreign pathogens. Involved in Toll-like receptor (TLR) and IL-1R signaling pathways. Is rapidly recruited by MYD88 to the receptor-signaling complex upon TLR activation to form the Myddosome together with IRAK2. Phosphorylates initially IRAK1, thus stimulating the kinase activity and intensive autophosphorylation of IRAK1. Phosphorylates E3 ubiquitin ligases Pellino proteins (PELI1, PELI2 and PELI3) to promote pellino- mediated polyubiquit [...]	9606.ENSP00000357484	9606.ENSP00000390651	0.0514452	2.09324e-11	.	.	.	.	.	.	.	.	.	.	.	.	.	.	.
1674	LGALS9:SIGLEC1	LGALS9	SIGLEC1	Galectin-9	Sialoadhesin	Galectin-9; Binds galactosides. Has high affinity for the Forssman pentasaccharide. Ligand for HAVCR2/TIM3. Binding to HAVCR2 induces T-helper type 1 lymphocyte (Th1) death. Also stimulates bactericidal activity in infected macrophages by causing macrophage activation and IL1B secretion which restricts intracellular bacterial growth (By similarity). Ligand for P4HB; the interaction retains P4HB at the cell surface of Th2 T-helper cells, increasing disulfide reductase activity at the plasma membrane, altering the plasma membrane redox state and enhancing cell migration. Ligand for CD44; [...]	Sialoadhesin; Acts as an endocytic receptor mediating clathrin dependent endocytosis. Macrophage-restricted adhesion molecule that mediates sialic-acid dependent binding to lymphocytes, including granulocytes, monocytes, natural killer cells, B-cells and CD8 T-cells. Preferentially binds to alpha-2,3-linked sialic acid (By similarity). Binds to SPN/CD43 on T-cells (By similarity). May play a role in hemopoiesis; C2-set domain containing	9606.ENSP00000378856	9606.ENSP00000341141	0.0752928	2.22045e-16	0	0	0	0	0	213	0	0	58	0	0	223	60	386	.
1675	HYOU1:PTPRF	HYOU1	PTPRF	Hypoxia up-regulated protein 1	Receptor-type tyrosine-protein phosphatase F	Hypoxia up-regulated protein 1; Has a pivotal role in cytoprotective cellular mechanisms triggered by oxygen deprivation. May play a role as a molecular chaperone and participate in protein folding; Belongs to the heat shock protein 70 family	Receptor-type tyrosine-protein phosphatase F; Possible cell adhesion receptor. It possesses an intrinsic protein tyrosine phosphatase activity (PTPase) and dephosphorylates EPHA2 regulating its activity; Fibronectin type III domain containing	9606.ENSP00000480150	9606.ENSP00000353030	0.0669253	2.22045e-16	.	.	.	.	.	.	.	.	.	.	.	.	.	.	.
1676	SCG2:TMPRSS15	SCG2	TMPRSS15	Secretogranin-2	Enteropeptidase	Secretogranin-2; Secretogranin-2 is a neuroendocrine secretory granule protein, which is the precursor for biologically active peptides; Granins	Enteropeptidase; Responsible for initiating activation of pancreatic proteolytic proenzymes (trypsin, chymotrypsin and carboxypeptidase A). It catalyzes the conversion of trypsinogen to trypsin which in turn activates other proenzymes including chymotrypsinogen, procarboxypeptidases, and proelastases; Scavenger receptor cysteine rich domain containing	9606.ENSP00000304133	9606.ENSP00000284885	0.0714426	2.22045e-16	.	.	.	.	.	.	.	.	.	.	.	.	.	.	.
1677	LXN:UBAC1	LXN	UBAC1	Latexin	Ubiquitin-associated domain-containing protein 1	Latexin; Hardly reversible, non-competitive, and potent inhibitor of CPA1, CPA2 and CPA4. May play a role in inflammation; Belongs to the protease inhibitor I47 (latexin) family	Ubiquitin-associated domain-containing protein 1; Non-catalytic subunit of the KPC complex that acts as E3 ubiquitin-protein ligase. Required for poly-ubiquitination and proteasome-mediated degradation of CDKN1B during G1 phase of the cell cycle	9606.ENSP00000264265	9606.ENSP00000360821	0.0434556	1.53273e-08	.	.	.	.	.	.	.	.	.	.	.	.	.	.	.
1678	AZU1:NCF2	AZU1	NCF2	Azurocidin	Neutrophil cytosol factor 2	Azurocidin; This is a neutrophil granule-derived antibacterial and monocyte- and fibroblast-specific chemotactic glycoprotein. Binds heparin. The cytotoxic action is limited to many species of Gram- negative bacteria; this specificity may be explained by a strong affinity of the very basic N-terminal half for the negatively charged lipopolysaccharides that are unique to the Gram-negative bacterial outer envelope. It may play a role in mediating recruitment of monocytes in the second wave of inflammation. Has antibacterial activity against the Gram-nagative bacterium P.aeruginosa, this [...]	Neutrophil cytosol factor 2; NCF2, NCF1, and a membrane bound cytochrome b558 are required for activation of the latent NADPH oxidase (necessary for superoxide production); Tetratricopeptide repeat domain containing	9606.ENSP00000233997	9606.ENSP00000356505	0.0598576	6.21725e-15	0	0	0	0	0	0	0	0	0	0	0	150	62	168	.
1679	FAP:THBS4	FAP	THBS4	Prolyl endopeptidase FAP	Thrombospondin-4	Prolyl endopeptidase FAP; Cell surface glycoprotein serine protease that participates in extracellular matrix degradation and involved in many cellular processes including tissue remodeling, fibrosis, wound healing, inflammation and tumor growth. Both plasma membrane and soluble forms exhibit post-proline cleaving endopeptidase activity, with a marked preference for Ala/Ser-Gly-Pro-Ser/Asn/Ala consensus sequences, on substrate such as alpha-2-antiplasmin SERPINF2 and SPRY2. Degrade also gelatin, heat-denatured type I collagen, but not native collagen type I and IV, vibronectin, tenasci [...]	Thrombospondin-4; Adhesive glycoprotein that mediates cell-to-cell and cell-to-matrix interactions and is involved in various processes including cellular proliferation, migration, adhesion and attachment, inflammatory response to CNS injury, regulation of vascular inflammation and adaptive responses of the heart to pressure overload and in myocardial function and remodeling. Binds to structural extracellular matrix (ECM) proteins and modulates the ECM in response to tissue damage, contributing to cardioprotective and adaptive ECM remodeling. Plays a role in ER stress response, via its [...]	9606.ENSP00000188790	9606.ENSP00000339730	0.136978	2.22045e-16	.	.	.	.	.	.	.	.	.	.	.	.	.	.	.
1680	PMVK:TARBP2	PMVK	TARBP2	Phosphomevalonate kinase	RISC-loading complex subunit TARBP2	Phosphomevalonate kinase	RISC-loading complex subunit TARBP2; Required for formation of the RNA induced silencing complex (RISC). Component of the RISC loading complex (RLC), also known as the micro-RNA (miRNA) loading complex (miRLC), which is composed of DICER1, AGO2 and TARBP2. Within the RLC/miRLC, DICER1 and TARBP2 are required to process precursor miRNAs (pre-miRNAs) to mature miRNAs and then load them onto AGO2. AGO2 bound to the mature miRNA constitutes the minimal RISC and may subsequently dissociate from DICER1 and TARBP2. May also play a role in the production of short interfering RNAs (siRNAs) from [...]	9606.ENSP00000357452	9606.ENSP00000266987	0.0909899	2.22045e-16	.	.	.	.	.	.	.	.	.	.	.	.	.	.	.
1681	MAVS:PPP1R9B	MAVS	PPP1R9B	Mitochondrial antiviral-signaling protein	Neurabin-2	Mitochondrial antiviral-signaling protein; Required for innate immune defense against viruses. Acts downstream of DDX58/RIG-I and IFIH1/MDA5, which detect intracellular dsRNA produced during viral replication, to coordinate pathways leading to the activation of NF-kappa-B, IRF3 and IRF7, and to the subsequent induction of antiviral cytokines such as IFN-beta and RANTES (CCL5). Peroxisomal and mitochondrial MAVS act sequentially to create an antiviral cellular state. Upon viral infection, peroxisomal MAVS induces the rapid interferon- independent expression of defense factors that provi [...]	Neurabin-2; Seems to act as a scaffold protein in multiple signaling pathways. Modulates excitatory synaptic transmission and dendritic spine morphology. Binds to actin filaments (F-actin) and shows cross-linking activity. Binds along the sides of the F-actin. May play an important role in linking the actin cytoskeleton to the plasma membrane at the synaptic junction. Believed to target protein phosphatase 1/PP1 to dendritic spines, which are rich in F-actin, and regulates its specificity toward ion channels and other substrates, such as AMPA-type and NMDA-type glutamate receptors. Pla [...]	9606.ENSP00000401980	9606.ENSP00000478767	0.0805934	2.22045e-16	.	.	.	.	.	.	.	.	.	.	.	.	.	.	.
1682	COMP:MYOC	COMP	MYOC	Cartilage oligomeric matrix protein	Myocilin	Cartilage oligomeric matrix protein; May play a role in the structural integrity of cartilage via its interaction with other extracellular matrix proteins such as the collagens and fibronectin. Can mediate the interaction of chondrocytes with the cartilage extracellular matrix through interaction with cell surface integrin receptors. Could play a role in the pathogenesis of osteoarthritis. Potent suppressor of apoptosis in both primary chondrocytes and transformed cells. Suppresses apoptosis by blocking the activation of caspase-3 and by inducing the IAP family of survival proteins (BI [...]	Myocilin; Secreted glycoprotein regulating the activation of different signaling pathways in adjacent cells to control different processes including cell adhesion, cell-matrix adhesion, cytoskeleton organization and cell migration. Promotes substrate adhesion, spreading and formation of focal contacts. Negatively regulates cell-matrix adhesion and stress fiber assembly through Rho protein signal transduction. Modulates the organization of actin cytoskeleton by stimulating the formation of stress fibers through interactions with components of Wnt signaling pathways. Promotes cell migrat [...]	9606.ENSP00000222271	9606.ENSP00000037502	0.048756	2.17085e-10	.	.	.	.	.	.	.	.	.	.	.	.	.	.	.
1683	ICAM3:NOTCH1	ICAM3	NOTCH1	Intercellular adhesion molecule 3	Neurogenic locus notch homolog protein 1	Intercellular adhesion molecule 3; ICAM proteins are ligands for the leukocyte adhesion protein LFA-1 (integrin alpha-L/beta-2). ICAM3 is also a ligand for integrin alpha-D/beta-2. In association with integrin alpha-L/beta-2, contributes to apoptotic neutrophil phagocytosis by macrophages; CD molecules	Neurogenic locus notch homolog protein 1; Functions as a receptor for membrane-bound ligands Jagged1, Jagged2 and Delta1 to regulate cell-fate determination. Upon ligand activation through the released notch intracellular domain (NICD) it forms a transcriptional activator complex with RBPJ/RBPSUH and activates genes of the enhancer of split locus. Affects the implementation of differentiation, proliferation and apoptotic programs. Involved in angiogenesis; negatively regulates endothelial cell proliferation and migration and angiogenic sprouting. Involved in the maturation of both CD4+ [...]	9606.ENSP00000160262	9606.ENSP00000277541	0.0478614	4.60191e-10	.	.	.	.	.	.	.	.	.	.	.	.	.	.	.
1684	CD22:FOLR2	CD22	FOLR2	B-cell receptor CD22	Folate receptor beta	B-cell receptor CD22; Mediates B-cell B-cell interactions. May be involved in the localization of B-cells in lymphoid tissues. Binds sialylated glycoproteins; one of which is CD45. Preferentially binds to alpha-2,6-linked sialic acid. The sialic acid recognition site can be masked by cis interactions with sialic acids on the same cell surface. Upon ligand induced tyrosine phosphorylation in the immune response seems to be involved in regulation of B-cell antigen receptor signaling. Plays a role in positive regulation through interaction with Src family tyrosine kinases and may also act [...]	Folate receptor beta; Binds to folate and reduced folic acid derivatives and mediates delivery of 5-methyltetrahydrofolate and folate analogs into the interior of cells. Has high affinity for folate and folic acid analogs at neutral pH. Exposure to slightly acidic pH after receptor endocytosis triggers a conformation change that strongly reduces its affinity for folates and mediates their release	9606.ENSP00000085219	9606.ENSP00000298223	-0.0596572	7.77156e-15	0	0	0	0	0	76	0	0	0	0	0	95	66	150	.
1685	ATP5IF1:CD40	ATP5IF1	CD40	ATPase inhibitor, mitochondrial	Tumor necrosis factor receptor superfamily member 5	ATPase inhibitor, mitochondrial; Endogenous F(1)F(o)-ATPase inhibitor limiting ATP depletion when the mitochondrial membrane potential falls below a threshold and the F(1)F(o)-ATP synthase starts hydrolyzing ATP to pump protons out of the mitochondrial matrix. Required to avoid the consumption of cellular ATP when the F(1)F(o)-ATP synthase enzyme acts as an ATP hydrolase. Indirectly acts as a regulator of heme synthesis in erythroid tissues: regulates heme synthesis by modulating the mitochondrial pH and redox potential, allowing FECH to efficiently catalyze the incorporation of iron i [...]	Tumor necrosis factor receptor superfamily member 5; Receptor for TNFSF5/CD40LG. Transduces TRAF6- and MAP3K8-mediated signals that activate ERK in macrophages and B cells, leading to induction of immunoglobulin secretion	9606.ENSP00000335203	9606.ENSP00000361359	0.266692	2.22045e-16	.	.	.	.	.	.	.	.	.	.	.	.	.	.	.
1686	MPIG6B:SNAP29	MPIG6B	SNAP29	Megakaryocyte and platelet inhibitory receptor G6b	Synaptosomal-associated protein 29	Inhibitory receptor that acts as a critical regulator of hematopoietic lineage differentiation, megakaryocyte function and platelet production (PubMed:12665801, PubMed:17311996, PubMed:27743390). Inhibits platelet aggregation and activation by agonists such as ADP and collagen-related peptide . This regulation of megakaryocate function as well as platelet production ann activation is done through the inhibition (via the 2 ITIM motifs) of the receptors CLEC1B and GP6:FcRgamma signaling . Appears to operate in a calcium-independent manner	Synaptosomal-associated protein 29; SNAREs, soluble N-ethylmaleimide-sensitive factor- attachment protein receptors, are essential proteins for fusion of cellular membranes. SNAREs localized on opposing membranes assemble to form a trans-SNARE complex, an extended, parallel four alpha-helical bundle that drives membrane fusion. SNAP29 is a SNARE involved in autophagy through the direct control of autophagosome membrane fusion with the lysososome membrane. Plays also a role in ciliogenesis by regulating membrane fusions; Belongs to the SNAP-25 family	9606.ENSP00000364964	9606.ENSP00000215730	0.0607903	2.44249e-15	.	.	.	.	.	.	.	.	.	.	.	.	.	.	.
1687	EGLN1:PIK3AP1	EGLN1	PIK3AP1	Egl nine homolog 1	Phosphoinositide 3-kinase adapter protein 1	Egl nine homolog 1; Cellular oxygen sensor that catalyzes, under normoxic conditions, the post-translational formation of 4-hydroxyproline in hypoxia-inducible factor (HIF) alpha proteins. Hydroxylates a specific proline found in each of the oxygen-dependent degradation (ODD) domains (N-terminal, NODD, and C-terminal, CODD) of HIF1A. Also hydroxylates HIF2A. Has a preference for the CODD site for both HIF1A and HIF1B. Hydroxylated HIFs are then targeted for proteasomal degradation via the von Hippel-Lindau ubiquitination complex. Under hypoxic conditions, the hydroxylation reaction is [...]	Phosphoinositide 3-kinase adapter protein 1; Signaling adapter that contributes to B-cell development by linking B-cell receptor (BCR) signaling to the phosphoinositide 3-kinase (PI3K)-Akt signaling pathway. Has a complementary role to the BCR coreceptor CD19, coupling BCR and PI3K activation by providing a docking site for the PI3K subunit PIK3R1. Alternatively, links Toll-like receptor (TLR) signaling to PI3K activation, a process preventing excessive inflammatory cytokine production. Also involved in the activation of PI3K in natural killer cells. May be involved in the survival of [...]	9606.ENSP00000355601	9606.ENSP00000339826	0.051053	2.96638e-11	.	.	.	.	.	.	.	.	.	.	.	.	.	.	.
1688	CALCOCO1:DCTN1	CALCOCO1	DCTN1	Calcium-binding and coiled-coil domain-containing protein 1	Dynactin subunit 1	Calcium-binding and coiled-coil domain-containing protein 1; Functions as a coactivator for aryl hydrocarbon and nuclear receptors (NR). Recruited to promoters through its contact with the N-terminal basic helix-loop-helix-Per-Arnt-Sim (PAS) domain of transcription factors or coactivators, such as NCOA2. During ER-activation acts synergistically in combination with other NCOA2-binding proteins, such as EP300, CREBBP and CARM1. Involved in the transcriptional activation of target genes in the Wnt/CTNNB1 pathway. Functions as a secondary coactivator in LEF1- mediated transcriptional acti [...]	Dynactin subunit 1; Plays a key role in dynein-mediated retrograde transport of vesicles and organelles along microtubules by recruiting and tethering dynein to microtubules. Binds to both dynein and microtubules providing a link between specific cargos, microtubules and dynein. Essential for targeting dynein to microtubule plus ends, recruiting dynein to membranous cargos and enhancing dynein processivity (the ability to move along a microtubule for a long distance without falling off the track). Can also act as a brake to slow the dynein motor during motility along the microtubule. C [...]	9606.ENSP00000449960	9606.ENSP00000354791	0.0617745	8.88178e-16	.	.	.	.	.	.	.	.	.	.	.	.	.	.	.
1689	CST3:EFEMP1	CST3	EFEMP1	Cystatin-C	EGF-containing fibulin-like extracellular matrix protein 1	Cystatin-C; As an inhibitor of cysteine proteinases, this protein is thought to serve an important physiological role as a local regulator of this enzyme activity; Belongs to the cystatin family	EGF-containing fibulin-like extracellular matrix protein 1; Binds EGFR, the EGF receptor, inducing EGFR autophosphorylation and the activation of downstream signaling pathways. May play a role in cell adhesion and migration. May function as a negative regulator of chondrocyte differentiation. In the olfactory epithelium, it may regulate glial cell migration, differentiation and the ability of glial cells to support neuronal neurite outgrowth; Belongs to the fibulin family	9606.ENSP00000381448	9606.ENSP00000378058	0.105158	2.22045e-16	.	.	.	.	.	.	.	.	.	.	.	.	.	.	.
1690	ITGB1:MCAM	ITGB1	MCAM	Integrin beta-1	Cell surface glycoprotein MUC18	Integrin beta-1; Integrins alpha-1/beta-1, alpha-2/beta-1, alpha-10/beta- 1 and alpha-11/beta-1 are receptors for collagen. Integrins alpha- 1/beta-1 and alpha-2/beta-2 recognize the proline-hydroxylated sequence G-F-P-G-E-R in collagen. Integrins alpha-2/beta-1, alpha- 3/beta-1, alpha-4/beta-1, alpha-5/beta-1, alpha-8/beta-1, alpha- 10/beta-1, alpha-11/beta-1 and alpha-V/beta-1 are receptors for fibronectin. Alpha-4/beta-1 recognizes one or more domains within the alternatively spliced CS-1 and CS-5 regions of fibronectin. Integrin alpha-5/beta-1 is a receptor for fibrinogen. Integrin [...]	Cell surface glycoprotein MUC18; Plays a role in cell adhesion, and in cohesion of the endothelial monolayer at intercellular junctions in vascular tissue. Its expression may allow melanoma cells to interact with cellular elements of the vascular system, thereby enhancing hematogeneous tumor spread. Could be an adhesion molecule active in neural crest cells during embryonic development. Acts as surface receptor that triggers tyrosine phosphorylation of FYN and PTK2/FAK1, and a transient increase in the intracellular calcium concentration; C2-set domain containing	9606.ENSP00000379350	9606.ENSP00000264036	0.105189	2.22045e-16	0	0	0	0	0	0	62	0	0	0	0	739	206	788	.
1691	CDH1:VASN	CDH1	VASN	Cadherin-1	Vasorin	Cadherin-1; Cadherins are calcium-dependent cell adhesion proteins. They preferentially interact with themselves in a homophilic manner in connecting cells; cadherins may thus contribute to the sorting of heterogeneous cell types. CDH1 is involved in mechanisms regulating cell-cell adhesions, mobility and proliferation of epithelial cells. Has a potent invasive suppressor role. It is a ligand for integrin alpha-E/beta-7	Vasorin; May act as an inhibitor of TGF-beta signaling	9606.ENSP00000261769	9606.ENSP00000306864	0.127382	2.22045e-16	0	0	0	0	0	0	0	97	56	0	0	96	0	162	.
1692	CD59:PI3	CD59	PI3	CD59 glycoprotein	Elafin	CD59 glycoprotein; Potent inhibitor of the complement membrane attack complex (MAC) action. Acts by binding to the C8 and/or C9 complements of the assembling MAC, thereby preventing incorporation of the multiple copies of C9 required for complete formation of the osmolytic pore. This inhibitor appears to be species-specific. Involved in signal transduction for T-cell activation complexed to a protein tyrosine kinase; Blood group antigens	Elafin; Neutrophil and pancreatic elastase-specific inhibitor of skin. It may prevent elastase-mediated tissue proteolysis; WAP four-disulfide core domain containing	9606.ENSP00000379191	9606.ENSP00000243924	0.201395	2.22045e-16	.	.	.	.	.	.	.	.	.	.	.	.	.	.	.
1693	LAT:SPARC	LAT	SPARC	Linker for activation of T-cells family member 1	SPARC	Linker for activation of T cells	SPARC; Appears to regulate cell growth through interactions with the extracellular matrix and cytokines. Binds calcium and copper, several types of collagen, albumin, thrombospondin, PDGF and cell membranes. There are two calcium binding sites; an acidic domain that binds 5 to 8 Ca(2+) with a low affinity and an EF-hand loop that binds a Ca(2+) ion with a high affinity; SPARC family	9606.ENSP00000378845	9606.ENSP00000231061	0.0808477	2.22045e-16	.	.	.	.	.	.	.	.	.	.	.	.	.	.	.
1694	LCN2:S100A12	LCN2	S100A12	Neutrophil gelatinase-associated lipocalin	Protein S100-A12	Neutrophil gelatinase-associated lipocalin; Iron-trafficking protein involved in multiple processes such as apoptosis, innate immunity and renal development. Binds iron through association with 2,5-dihydroxybenzoic acid (2,5- DHBA), a siderophore that shares structural similarities with bacterial enterobactin, and delivers or removes iron from the cell, depending on the context. Iron-bound form (holo-24p3) is internalized following binding to the SLC22A17 (24p3R) receptor, leading to release of iron and subsequent increase of intracellular iron concentration. In contrast, association o [...]	Protein S100-A12; S100A12 is a calcium-, zinc- and copper-binding protein which plays a prominent role in the regulation of inflammatory processes and immune response. Its proinflammatory activity involves recruitment of leukocytes, promotion of cytokine and chemokine production, and regulation of leukocyte adhesion and migration. Acts as an alarmin or a danger associated molecular pattern (DAMP) molecule and stimulates innate immune cells via binding to receptor for advanced glycation endproducts (AGER). Binding to AGER activates the MAP-kinase and NF-kappa-B signaling pathways leadin [...]	9606.ENSP00000362108	9606.ENSP00000357726	0.0712518	2.22045e-16	0	0	0	0	0	98	102	0	0	0	0	459	0	523	.
1695	CXCL17:SFTPA2	CXCL17	SFTPA2	C-X-C motif chemokine 17	Pulmonary surfactant-associated protein A2	C-X-C motif chemokine 17; Chemokine that acts as chemoattractant for monocytes, macrophages and dendritic cells. Plays a role in angiogenesis and possibly in the development of tumors. Acts as an anti-inflammatory in the stomach. May play a role in the innate defense against infections. Activates the C-X-C chemokine receptor GPR35 to induce a rapid and transient rise in the level of intracellular calcium ions	Pulmonary surfactant-associated protein A2; In presence of calcium ions, it binds to surfactant phospholipids and contributes to lower the surface tension at the air-liquid interface in the alveoli of the mammalian lung and is essential for normal respiration; C-type lectin domain containing	9606.ENSP00000472467	9606.ENSP00000361400	0.0592099	1.24345e-14	.	.	.	.	.	.	.	.	.	.	.	.	.	.	.
1696	GFER:RRM2B	GFER	RRM2B	FAD-linked sulfhydryl oxidase ALR	Ribonucleoside-diphosphate reductase subunit M2 B	FAD-linked sulfhydryl oxidase ALR; Isoform 1: FAD-dependent sulfhydryl oxidase that regenerates the redox-active disulfide bonds in CHCHD4/MIA40, a chaperone essential for disulfide bond formation and protein folding in the mitochondrial intermembrane space. The reduced form of CHCHD4/MIA40 forms a transient intermolecular disulfide bridge with GFER/ERV1, resulting in regeneration of the essential disulfide bonds in CHCHD4/MIA40, while GFER/ERV1 becomes re- oxidized by donating electrons to cytochrome c or molecular oxygen	Ribonucleoside-diphosphate reductase subunit M2 B; Plays a pivotal role in cell survival by repairing damaged DNA in a p53/TP53-dependent manner. Supplies deoxyribonucleotides for DNA repair in cells arrested at G1 or G2. Contains an iron-tyrosyl free radical center required for catalysis. Forms an active ribonucleotide reductase (RNR) complex with RRM1 which is expressed both in resting and proliferating cells in response to DNA damage	9606.ENSP00000248114	9606.ENSP00000251810	0.0611758	1.55431e-15	0	0	0	0	0	0	63	0	0	0	0	167	49	192	.
1697	PDGFB:PRKAR1A	PDGFB	PRKAR1A	Platelet-derived growth factor subunit B	cAMP-dependent protein kinase type I-alpha regulatory subunit	Platelet-derived growth factor subunit B; Growth factor that plays an essential role in the regulation of embryonic development, cell proliferation, cell migration, survival and chemotaxis. Potent mitogen for cells of mesenchymal origin. Required for normal proliferation and recruitment of pericytes and vascular smooth muscle cells in the central nervous system, skin, lung, heart and placenta. Required for normal blood vessel development, and for normal development of kidney glomeruli. Plays an important role in wound healing. Signaling is modulated by the formation of heterodimers wit [...]	cAMP-dependent protein kinase type I-alpha regulatory subunit; Regulatory subunit of the cAMP-dependent protein kinases involved in cAMP signaling in cells	9606.ENSP00000330382	9606.ENSP00000376475	0.186619	2.22045e-16	.	.	.	.	.	.	.	.	.	.	.	.	.	.	.
1698	ENG:PEAR1	ENG	PEAR1	Endoglin	Platelet endothelial aggregation receptor 1	Endoglin; Vascular endothelium glycoprotein that plays an important role in the regulation of angiogenesis. Required for normal structure and integrity of adult vasculature. Regulates the migration of vascular endothelial cells. Required for normal extraembryonic angiogenesis and for embryonic heart development (By similarity). May play a critical role in the binding of endothelial cells to integrins and/or other RGD receptors. Acts as TGF-beta coreceptor and is involved in the TGF-beta/BMP signaling cascade that ultimately leads to the activation of SMAD transcription factors. Require [...]	Platelet endothelial aggregation receptor 1; When overexpressed, reduces the number of both early and late non-adherent myeloid progenitor cells; Belongs to the MEGF family	9606.ENSP00000362299	9606.ENSP00000344465	0.0824709	2.22045e-16	0	0	0	0	0	140	63	0	0	0	0	0	0	159	.
1699	CHMP1A:SUGT1	CHMP1A	SUGT1	Charged multivesicular body protein 1a	Protein SGT1 homolog	Charged multivesicular body protein 1a; Probable peripherally associated component of the endosomal sorting required for transport complex III (ESCRT-III) which is involved in multivesicular bodies (MVBs) formation and sorting of endosomal cargo proteins into MVBs. MVBs contain intraluminal vesicles (ILVs) that are generated by invagination and scission from the limiting membrane of the endosome and mostly are delivered to lysosomes enabling degradation of membrane proteins, such as stimulated growth factor receptors, lysosomal enzymes and lipids. The MVB pathway appears to require the [...]	Protein SGT1 homolog; May play a role in ubiquitination and subsequent proteasomal degradation of target proteins	9606.ENSP00000380998	9606.ENSP00000367208	0.065178	2.22045e-16	.	.	.	.	.	.	.	.	.	.	.	.	.	.	.
1700	CD27:CD79B	CD27	CD79B	CD27 antigen	B-cell antigen receptor complex-associated protein beta chain	CD27 antigen; Receptor for CD70/CD27L. May play a role in survival of activated T-cells. May play a role in apoptosis through association with SIVA1	B-cell antigen receptor complex-associated protein beta chain; Required in cooperation with CD79A for initiation of the signal transduction cascade activated by the B-cell antigen receptor complex (BCR) which leads to internalization of the complex, trafficking to late endosomes and antigen presentation. Enhances phosphorylation of CD79A, possibly by recruiting kinases which phosphorylate CD79A or by recruiting proteins which bind to CD79A and protect it from dephosphorylation	9606.ENSP00000266557	9606.ENSP00000376544	0.104663	2.22045e-16	0	0	0	0	0	182	52	0	0	0	0	470	0	553	.
1701	PCDH17:TEK	PCDH17	TEK	Protocadherin-17	Angiopoietin-1 receptor	Protocadherin-17; Potential calcium-dependent cell-adhesion protein; Non-clustered protocadherins	Angiopoietin-1 receptor; Tyrosine-protein kinase that acts as cell-surface receptor for ANGPT1, ANGPT2 and ANGPT4 and regulates angiogenesis, endothelial cell survival, proliferation, migration, adhesion and cell spreading, reorganization of the actin cytoskeleton, but also maintenance of vascular quiescence. Has anti-inflammatory effects by preventing the leakage of proinflammatory plasma proteins and leukocytes from blood vessels. Required for normal angiogenesis and heart development during embryogenesis. Required for post- natal hematopoiesis. After birth, activates or inhibits ang [...]	9606.ENSP00000367151	9606.ENSP00000369375	0.0900953	2.22045e-16	.	.	.	.	.	.	.	.	.	.	.	.	.	.	.
1702	CTSZ:HSPG2	CTSZ	HSPG2	Cathepsin Z	Basement membrane-specific heparan sulfate proteoglycan core protein	Cathepsin Z; Exhibits carboxy-monopeptidase as well as carboxy- dipeptidase activity; Cathepsins	Basement membrane-specific heparan sulfate proteoglycan core protein; Integral component of basement membranes. Component of the glomerular basement membrane (GBM), responsible for the fixed negative electrostatic membrane charge, and which provides a barrier which is both size- and charge-selective. It serves as an attachment substrate for cells. Plays essential roles in vascularization. Critical for normal heart development and for regulating the vascular response to injury. Also required for avascular cartilage development; I-set domain containing	9606.ENSP00000217131	9606.ENSP00000363827	0.0756746	2.22045e-16	.	.	.	.	.	.	.	.	.	.	.	.	.	.	.
1703	ADAMTS8:FAP	ADAMTS8	FAP	A disintegrin and metalloproteinase with thrombospondin motifs 8	Prolyl endopeptidase FAP	A disintegrin and metalloproteinase with thrombospondin motifs 8; Has anti-angiogenic properties; ADAM metallopeptidases with thrombospondin type 1 motif	Prolyl endopeptidase FAP; Cell surface glycoprotein serine protease that participates in extracellular matrix degradation and involved in many cellular processes including tissue remodeling, fibrosis, wound healing, inflammation and tumor growth. Both plasma membrane and soluble forms exhibit post-proline cleaving endopeptidase activity, with a marked preference for Ala/Ser-Gly-Pro-Ser/Asn/Ala consensus sequences, on substrate such as alpha-2-antiplasmin SERPINF2 and SPRY2. Degrade also gelatin, heat-denatured type I collagen, but not native collagen type I and IV, vibronectin, tenasci [...]	9606.ENSP00000257359	9606.ENSP00000188790	0.0610428	1.77636e-15	.	.	.	.	.	.	.	.	.	.	.	.	.	.	.
1704	FOLR3:KLK8	FOLR3	KLK8	Folate receptor gamma	Kallikrein-8	Folate receptor gamma; Binds to folate and reduced folic acid derivatives and mediates delivery of 5-methyltetrahydrofolate to the interior of cells. Isoform Short does not bind folate	Kallikrein-8; Kallikrein related peptidase 8; Kallikreins	9606.ENSP00000481114	9606.ENSP00000375682	0.0727988	2.22045e-16	0	0	0	0	0	0	0	0	102	0	0	125	0	180	.
1705	FABP5:TMSB10	FABP5	TMSB10	Fatty acid-binding protein 5	Thymosin beta-10	Fatty acid-binding protein, epidermal; High specificity for fatty acids. Highest affinity for C18 chain length. Decreasing the chain length or introducing double bonds reduces the affinity. May be involved in keratinocyte differentiation; Belongs to the calycin superfamily. Fatty-acid binding protein (FABP) family	Thymosin beta-10; Plays an important role in the organization of the cytoskeleton. Binds to and sequesters actin monomers (G actin) and therefore inhibits actin polymerization (By similarity); Belongs to the thymosin beta family	9606.ENSP00000297258	9606.ENSP00000233143	0.0752169	2.22045e-16	.	.	.	.	.	.	.	.	.	.	.	.	.	.	.
1706	SF3B4:SIRT2	SF3B4	SIRT2	Splicing factor 3B subunit 4	NAD-dependent protein deacetylase sirtuin-2	Splicing factor 3B subunit 4; Involved in pre-mRNA splicing as a component of the splicing factor SF3B complex. SF3B complex is required for 'A' complex assembly formed by the stable binding of U2 snRNP to the branchpoint sequence (BPS) in pre-mRNA. Sequence independent binding of SF3A/SF3B complex upstream of the branch site is essential, it may anchor U2 snRNP to the pre-mRNA. May also be involved in the assembly of the 'E' complex. SF3B4 has been found in complex 'B' and 'C' as well. Belongs also to the minor U12-dependent spliceosome, which is involved in the splicing of rare class [...]	NAD-dependent protein deacetylase sirtuin-2; NAD-dependent protein deacetylase, which deacetylates internal lysines on histone and alpha-tubulin as well as many other proteins such as key transcription factors. Participates in the modulation of multiple and diverse biological processes such as cell cycle control, genomic integrity, microtubule dynamics, cell differentiation, metabolic networks, and autophagy. Plays a major role in the control of cell cycle progression and genomic stability. Functions in the antephase checkpoint preventing precocious mitotic entry in response to microtu [...]	9606.ENSP00000271628	9606.ENSP00000249396	0.0498276	8.67213e-11	.	.	.	.	.	.	.	.	.	.	.	.	.	.	.
1707	DNAJA2:SCAMP3	DNAJA2	SCAMP3	DnaJ homolog subfamily A member 2	Secretory carrier-associated membrane protein 3	DnaJ homolog subfamily A member 2; Co-chaperone of Hsc70. Stimulates ATP hydrolysis and the folding of unfolded proteins mediated by HSPA1A/B (in vitro); DNAJ heat shock proteins	Secretory carrier-associated membrane protein 3; Functions in post-Golgi recycling pathways. Acts as a recycling carrier to the cell surface; Belongs to the SCAMP family	9606.ENSP00000314030	9606.ENSP00000307275	0.0561114	2.71338e-13	.	.	.	.	.	.	.	.	.	.	.	.	.	.	.
1708	CD163:FOLR2	CD163	FOLR2	Scavenger receptor cysteine-rich type 1 protein M130	Folate receptor beta	Scavenger receptor cysteine-rich type 1 protein M130; Acute phase-regulated receptor involved in clearance and endocytosis of hemoglobin/haptoglobin complexes by macrophages and may thereby protect tissues from free hemoglobin-mediated oxidative damage. May play a role in the uptake and recycling of iron, via endocytosis of hemoglobin/haptoglobin and subsequent breakdown of heme. Binds hemoglobin/haptoglobin complexes in a calcium-dependent and pH-dependent manner. Exhibits a higher affinity for complexes of hemoglobin and multimeric haptoglobin of HP*1F phenotype than for complexes of [...]	Folate receptor beta; Binds to folate and reduced folic acid derivatives and mediates delivery of 5-methyltetrahydrofolate and folate analogs into the interior of cells. Has high affinity for folate and folic acid analogs at neutral pH. Exposure to slightly acidic pH after receptor endocytosis triggers a conformation change that strongly reduces its affinity for folates and mediates their release	9606.ENSP00000352071	9606.ENSP00000298223	-0.0429665	2.21749e-08	0	0	0	0	0	448	62	0	0	0	0	506	0	721	.
1709	CRTAM:TNFRSF9	CRTAM	TNFRSF9	Cytotoxic and regulatory T-cell molecule	Tumor necrosis factor receptor superfamily member 9	Cytotoxic and regulatory T-cell molecule; Interaction with CADM1 promotes natural killer (NK) cell cytotoxicity and interferon-gamma (IFN-gamma) secretion by CD8+ cells in vitro as well as NK cell-mediated rejection of tumors expressing CADM3 in vivo; Belongs to the nectin family	Tumor necrosis factor receptor superfamily member 9; Receptor for TNFSF9/4-1BBL. Possibly active during T cell activation; CD molecules	9606.ENSP00000227348	9606.ENSP00000478699	0.148146	2.22045e-16	0	0	0	0	0	0	62	0	0	0	0	325	61	353	.
1710	CD69:PPP1R2	CD69	PPP1R2	Early activation antigen CD69	Protein phosphatase inhibitor 2	Early activation antigen CD69; Involved in lymphocyte proliferation and functions as a signal transmitting receptor in lymphocytes, natural killer (NK) cells, and platelets; C-type lectin domain containing	Protein phosphatase inhibitor 2; Inhibitor of protein-phosphatase 1	9606.ENSP00000228434	9606.ENSP00000484580	0.0514198	2.14131e-11	.	.	.	.	.	.	.	.	.	.	.	.	.	.	.
1711	CD40LG:EREG	CD40LG	EREG	CD40 ligand	Proepiregulin	CD40 ligand; Cytokine that binds to CD40/TNFRSF5. Costimulates T-cell proliferation and cytokine production. Its cross-linking on T-cells generates a costimulatory signal which enhances the production of IL4 and IL10 in conjunction with the TCR/CD3 ligation and CD28 costimulation. Induces the activation of NF-kappa-B and kinases MAPK8 and PAK2 in T- cells. Induces tyrosine phosphorylation of isoform 3 of CD28. Mediates B-cell proliferation in the absence of co-stimulus as well as IgE production in the presence of IL4. Involved in immunoglobulin class switching (By similarity); Belongs [...]	Proepiregulin; Ligand of the EGF receptor/EGFR and ERBB4. Stimulates EGFR and ERBB4 tyrosine phosphorylation. Contributes to inflammation, wound healing, tissue repair, and oocyte maturation by regulating angiogenesis and vascular remodeling and by stimulating cell proliferation	9606.ENSP00000359663	9606.ENSP00000244869	0.0547139	1.03606e-12	.	.	.	.	.	.	.	.	.	.	.	.	.	.	.
1712	AK1:PSMD9	AK1	PSMD9	Adenylate kinase isoenzyme 1	26S proteasome non-ATPase regulatory subunit 9	Adenylate kinase isoenzyme 1; Catalyzes the reversible transfer of the terminal phosphate group between ATP and AMP. Also displays broad nucleoside diphosphate kinase activity. Plays an important role in cellular energy homeostasis and in adenine nucleotide metabolism; Belongs to the adenylate kinase family. AK1 subfamily	26S proteasome non-ATPase regulatory subunit 9; Acts as a chaperone during the assembly of the 26S proteasome, specifically of the base subcomplex of the PA700/19S regulatory complex (RC). During the base subcomplex assembly is part of an intermediate PSMD9:PSMC6:PSMC3 module, also known as modulator trimer complex; PSMD9 is released during the further base assembly process; PDZ domain containing	9606.ENSP00000362271	9606.ENSP00000440485	0.0428132	2.48762e-08	.	.	.	.	.	.	.	.	.	.	.	.	.	.	.
1713	ITIH3:VCAM1	ITIH3	VCAM1	Inter-alpha-trypsin inhibitor heavy chain H3	Vascular cell adhesion protein 1	Inter-alpha-trypsin inhibitor heavy chain H3; May act as a carrier of hyaluronan in serum or as a binding protein between hyaluronan and other matrix protein, including those on cell surfaces in tissues to regulate the localization, synthesis and degradation of hyaluronan which are essential to cells undergoing biological processes	Vascular cell adhesion protein 1; Important in cell-cell recognition. Appears to function in leukocyte-endothelial cell adhesion. Interacts with integrin alpha-4/beta-1 (ITGA4/ITGB1) on leukocytes, and mediates both adhesion and signal transduction. The VCAM1/ITGA4/ITGB1 interaction may play a pathophysiologic role both in immune responses and in leukocyte emigration to sites of inflammation; C2-set domain containing	9606.ENSP00000415769	9606.ENSP00000294728	0.0576124	6.21725e-14	.	.	.	.	.	.	.	.	.	.	.	.	.	.	.
1714	GRAP2:SNAP23	GRAP2	SNAP23	GRB2-related adapter protein 2	Synaptosomal-associated protein 23	GRB2-related adapter protein 2; Interacts with SLP-76 to regulate NF-AT activation. Binds to tyrosine-phosphorylated shc; SH2 domain containing	Synaptosomal-associated protein 23; Essential component of the high affinity receptor for the general membrane fusion machinery and an important regulator of transport vesicle docking and fusion; Belongs to the SNAP-25 family	9606.ENSP00000339186	9606.ENSP00000249647	0.199569	2.22045e-16	.	.	.	.	.	.	.	.	.	.	.	.	.	.	.
1715	TNFRSF13B:TNFRSF9	TNFRSF13B	TNFRSF9	Tumor necrosis factor receptor superfamily member 13B	Tumor necrosis factor receptor superfamily member 9	Tumor necrosis factor receptor superfamily member 13B; Receptor for TNFSF13/APRIL and TNFSF13B/TALL1/BAFF/BLYS that binds both ligands with similar high affinity. Mediates calcineurin-dependent activation of NF-AT, as well as activation of NF-kappa-B and AP-1. Involved in the stimulation of B- and T- cell function and the regulation of humoral immunity; CD molecules	Tumor necrosis factor receptor superfamily member 9; Receptor for TNFSF9/4-1BBL. Possibly active during T cell activation; CD molecules	9606.ENSP00000261652	9606.ENSP00000478699	0.0475851	5.7881e-10	0	0	0	0	0	0	0	0	0	0	0	393	53	401	receptor-receptor
1716	CRKL:YES1	CRKL	YES1	Crk-like protein	Tyrosine-protein kinase Yes	Crk-like protein; May mediate the transduction of intracellular signals; SH2 domain containing	Tyrosine-protein kinase Yes; Non-receptor protein tyrosine kinase that is involved in the regulation of cell growth and survival, apoptosis, cell-cell adhesion, cytoskeleton remodeling, and differentiation. Stimulation by receptor tyrosine kinases (RTKs) including EGRF, PDGFR, CSF1R and FGFR leads to recruitment of YES1 to the phosphorylated receptor, and activation and phosphorylation of downstream substrates. Upon EGFR activation, promotes the phosphorylation of PARD3 to favor epithelial tight junction assembly. Participates in the phosphorylation of specific junctional components su [...]	9606.ENSP00000346300	9606.ENSP00000462468	0.0660975	2.22045e-16	0	0	0	0	585	0	62	111	102	650	0	293	162	746	.
1717	PLXNB3:SNAP23	PLXNB3	SNAP23	Plexin-B3	Synaptosomal-associated protein 23	Plexin-B3; Receptor for SEMA5A that plays a role in axon guidance, invasive growth and cell migration. Stimulates neurite outgrowth and mediates Ca(2+)/Mg(2+)-dependent cell aggregation. In glioma cells, SEMA5A stimulation of PLXNB3 results in the disassembly of F-actin stress fibers, disruption of focal adhesions and cellular collapse as well as inhibition of cell migration and invasion through ARHGDIA-mediated inactivation of RAC1; Belongs to the plexin family	Synaptosomal-associated protein 23; Essential component of the high affinity receptor for the general membrane fusion machinery and an important regulator of transport vesicle docking and fusion; Belongs to the SNAP-25 family	9606.ENSP00000442736	9606.ENSP00000249647	-0.0443291	7.84766e-09	.	.	.	.	.	.	.	.	.	.	.	.	.	.	.
1718	ALDH1A1:CA2	ALDH1A1	CA2	Retinal dehydrogenase 1	Carbonic anhydrase 2	Retinal dehydrogenase 1; Can convert/oxidize retinaldehyde to retinoic acid. Binds free retinal and cellular retinol-binding protein-bound retinal (By similarity). May have a broader specificity and oxidize other aldehydes in vivo	Carbonic anhydrase 2; Essential for bone resorption and osteoclast differentiation (By similarity). Reversible hydration of carbon dioxide. Can hydrate cyanamide to urea. Involved in the regulation of fluid secretion into the anterior chamber of the eye. Contributes to intracellular pH regulation in the duodenal upper villous epithelium during proton-coupled peptide absorption. Stimulates the chloride-bicarbonate exchange activity of SLC26A6; Carbonic anhydrases	9606.ENSP00000297785	9606.ENSP00000285379	0.0682293	2.22045e-16	0	0	0	0	0	0	65	0	0	0	0	112	62	153	.
1719	TNFRSF4:TNFRSF9	TNFRSF4	TNFRSF9	Tumor necrosis factor receptor superfamily member 4	Tumor necrosis factor receptor superfamily member 9	Tumor necrosis factor receptor superfamily member 4; Receptor for TNFSF4/OX40L/GP34. Is a costimulatory molecule implicated in long-term T-cell immunity; CD molecules	Tumor necrosis factor receptor superfamily member 9; Receptor for TNFSF9/4-1BBL. Possibly active during T cell activation; CD molecules	9606.ENSP00000368538	9606.ENSP00000478699	0.154227	2.22045e-16	0	0	0	0	602	0	62	270	0	0	0	877	434	548	receptor-receptor
1720	BIN2:NCK2	BIN2	NCK2	Bridging integrator 2	Cytoplasmic protein NCK2	Bridging integrator 2; Promotes cell motility and migration, probably via its interaction with the cell membrane and with podosome proteins that mediate interaction with the cytoskeleton. Modulates membrane curvature and mediates membrane tubulation. Plays a role in podosome formation. Inhibits phagocytosis; N-BAR domain containing	Cytoplasmic protein NCK2; Adapter protein which associates with tyrosine- phosphorylated growth factor receptors or their cellular substrates. Maintains low levels of EIF2S1 phosphorylation by promoting its dephosphorylation by PP1. Plays a role in ELK1- dependent transcriptional activation in response to activated Ras signaling; SH2 domain containing	9606.ENSP00000267012	9606.ENSP00000233154	-0.0501279	6.68314e-11	0	0	0	0	0	0	0	0	0	0	0	0	187	187	.
1721	KLK6:PTPRN2	KLK6	PTPRN2	Kallikrein-6	Receptor-type tyrosine-protein phosphatase N2	Kallikrein-6; Serine protease which exhibits a preference for Arg over Lys in the substrate P1 position and for Ser or Pro in the P2 position. Shows activity against amyloid precursor protein, myelin basic protein, gelatin, casein and extracellular matrix proteins such as fibronectin, laminin, vitronectin and collagen. Degrades alpha-synuclein and prevents its polymerization, indicating that it may be involved in the pathogenesis of Parkinson disease and other synucleinopathies. May be involved in regulation of axon outgrowth following spinal cord injury. Tumor cells treated with a neu [...]	Receptor-type tyrosine-protein phosphatase N2; Plays a role in vesicle-mediated secretory processes. Required for normal accumulation of secretory vesicles in hippocampus, pituitary and pancreatic islets. Required for the accumulation of normal levels of insulin-containing vesicles and preventing their degradation. Plays a role in insulin secretion in response to glucose stimuli. Required for normal accumulation of the neurotransmitters norepinephrine, dopamine and serotonin in the brain. In females, but not in males, required for normal accumulation and secretion of pituitary hormones [...]	9606.ENSP00000366047	9606.ENSP00000374069	0.0958364	2.22045e-16	.	.	.	.	.	.	.	.	.	.	.	.	.	.	.
1722	CD163:MSR1	CD163	MSR1	Scavenger receptor cysteine-rich type 1 protein M130	Macrophage scavenger receptor types I and II	Scavenger receptor cysteine-rich type 1 protein M130; Acute phase-regulated receptor involved in clearance and endocytosis of hemoglobin/haptoglobin complexes by macrophages and may thereby protect tissues from free hemoglobin-mediated oxidative damage. May play a role in the uptake and recycling of iron, via endocytosis of hemoglobin/haptoglobin and subsequent breakdown of heme. Binds hemoglobin/haptoglobin complexes in a calcium-dependent and pH-dependent manner. Exhibits a higher affinity for complexes of hemoglobin and multimeric haptoglobin of HP*1F phenotype than for complexes of [...]	Macrophage scavenger receptor types I and II; Membrane glycoproteins implicated in the pathologic deposition of cholesterol in arterial walls during atherogenesis. Two types of receptor subunits exist. These receptors mediate the endocytosis of a diverse group of macromolecules, including modified low density lipoproteins (LDL). Isoform III does not internalize acetylated LDL	9606.ENSP00000352071	9606.ENSP00000262101	0.169178	2.22045e-16	0	0	0	0	642	319	62	0	0	0	0	755	42	511	.
1723	CST6:GAL	CST6	GAL	Cystatin-M	Galanin peptides	Cystatin-M; Shows moderate inhibition of cathepsin B but is not active against cathepsin C; Belongs to the cystatin family	Galanin peptides; Endocrine hormone of the central and peripheral nervous systems that binds and activates the G protein-coupled receptors GALR1, GALR2, and GALR3. This small neuropeptide may regulate diverse physiologic functions including contraction of smooth muscle of the gastrointestinal and genitourinary tract, growth hormone and insulin release and adrenal secretion; Belongs to the galanin family	9606.ENSP00000311313	9606.ENSP00000265643	0.218028	2.22045e-16	.	.	.	.	.	.	.	.	.	.	.	.	.	.	.
1724	ERP44:PFKFB2	ERP44	PFKFB2	Endoplasmic reticulum resident protein 44	6-phosphofructo-2-kinase/fructose-2,6-bisphosphatase 2	Endoplasmic reticulum resident protein 44; Mediates thiol-dependent retention in the early secretory pathway, forming mixed disulfides with substrate proteins through its conserved CRFS motif. Inhibits the calcium channel activity of ITPR1. May have a role in the control of oxidative protein folding in the endoplasmic reticulum. Required to retain ERO1A and ERO1B in the endoplasmic reticulum	6-phosphofructo-2-kinase/fructose-2,6-bisphosphatase 2; Synthesis and degradation of fructose 2,6-bisphosphate; In the C-terminal section; belongs to the phosphoglycerate mutase family	9606.ENSP00000262455	9606.ENSP00000356047	0.0616204	8.88178e-16	.	.	.	.	.	.	.	.	.	.	.	.	.	.	.
1725	ESAM:SORT1	ESAM	SORT1	Endothelial cell-selective adhesion molecule	Sortilin	Endothelial cell-selective adhesion molecule; Can mediate aggregation most likely through a homophilic molecular interaction; IgCAM CXADR-related subfamily	Sortilin; Functions as a sorting receptor in the Golgi compartment and as a clearance receptor on the cell surface. Required for protein transport from the Golgi apparatus to the lysosomes by a pathway that is independent of the mannose-6-phosphate receptor (M6PR). Also required for protein transport from the Golgi apparatus to the endosomes. Promotes neuronal apoptosis by mediating endocytosis of the proapoptotic precursor forms of BDNF (proBDNF) and NGFB (proNGFB). Also acts as a receptor for neurotensin. May promote mineralization of the extracellular matrix during osteogenic differ [...]	9606.ENSP00000278927	9606.ENSP00000256637	0.0665092	2.22045e-16	.	.	.	.	.	.	.	.	.	.	.	.	.	.	.
1726	COLEC12:TAFA5	COLEC12	TAFA5	Collectin-12	Chemokine-like protein TAFA-5	Collectin-12; Scavenger receptor that displays several functions associated with host defense. Promotes binding and phagocytosis of Gram-positive, Gram-negative bacteria and yeast. Mediates the recognition, internalization and degradation of oxidatively modified low density lipoprotein (oxLDL) by vascular endothelial cells. Binds to several carbohydrates including Gal-type ligands, D-galactose, L- and D-fucose, GalNAc, T and Tn antigens in a calcium-dependent manner and internalizes specifically GalNAc in nurse-like cells. Binds also to sialyl Lewis X or a trisaccharide and asialo-oros [...]	Protein FAM19A5; Family with sequence similarity 19 member A5, C-C motif chemokine like; Belongs to the FAM19/TAFA family	9606.ENSP00000383115	9606.ENSP00000383933	0.0495605	1.09201e-10	.	.	.	.	.	.	.	.	.	.	.	.	.	.	.
1727	NTRK2:TYRO3	NTRK2	TYRO3	BDNF/NT-3 growth factors receptor	Tyrosine-protein kinase receptor TYRO3	BDNF/NT-3 growth factors receptor; Receptor tyrosine kinase involved in the development and the maturation of the central and the peripheral nervous systems through regulation of neuron survival, proliferation, migration, differentiation, and synapse formation and plasticity. Receptor for BDNF/brain-derived neurotrophic factor and NTF4/neurotrophin- 4. Alternatively can also bind NTF3/neurotrophin-3 which is less efficient in activating the receptor but regulates neuron survival through NTRK2. Upon ligand-binding, undergoes homodimerization, autophosphorylation and activation. Recruits [...]	Tyrosine-protein kinase receptor TYRO3; Receptor tyrosine kinase that transduces signals from the extracellular matrix into the cytoplasm by binding to several ligands including TULP1 or GAS6. Regulates many physiological processes including cell survival, migration and differentiation. Ligand binding at the cell surface induces dimerization and autophosphorylation of TYRO3 on its intracellular domain that provides docking sites for downstream signaling molecules. Following activation by ligand, interacts with PIK3R1 and thereby enhances PI3-kinase activity. Activates the AKT survival [...]	9606.ENSP00000277120	9606.ENSP00000263798	0.0618366	8.88178e-16	0	0	0	0	625	69	0	0	0	0	0	271	65	159	.
1728	ITGB1BP2:PPP1R12A	ITGB1BP2	PPP1R12A	Integrin beta-1-binding protein 2	Protein phosphatase 1 regulatory subunit 12A	Integrin beta-1-binding protein 2; May play a role during maturation and/or organization of muscles cells	Protein phosphatase 1 regulatory subunit 12A; Key regulator of protein phosphatase 1C (PPP1C). Mediates binding to myosin. As part of the PPP1C complex, involved in dephosphorylation of PLK1. Capable of inhibiting HIF1AN- dependent suppression of HIF1A activity; Ankyrin repeat domain containing	9606.ENSP00000362935	9606.ENSP00000389168	0.0465026	1.40427e-09	.	.	.	.	.	.	.	.	.	.	.	.	.	.	.
1729	ATG4A:CHAC2	ATG4A	CHAC2	Cysteine protease ATG4A	Glutathione-specific gamma-glutamylcyclotransferase 2	Cysteine protease ATG4A; Cysteine protease required for the cytoplasm to vacuole transport (Cvt) and autophagy. Cleaves the C-terminal amino acid of ATG8 family proteins to reveal a C-terminal glycine. Exposure of the glycine at the C-terminus is essential for ATG8 proteins conjugation to phosphatidylethanolamine (PE) and insertion to membranes, which is necessary for autophagy. Preferred substrate is GABARAPL2 followed by MAP1LC3A and GABARAP. Has also an activity of delipidating enzyme for the PE-conjugated forms	Glutathione-specific gamma-glutamylcyclotransferase 2; Catalyzes the cleavage of glutathione into 5-oxo-L- proline and a Cys-Gly dipeptide. Acts specifically on glutathione, but not on other gamma-glutamyl peptides	9606.ENSP00000361306	9606.ENSP00000295304	0.0912953	2.22045e-16	.	.	.	.	.	.	.	.	.	.	.	.	.	.	.
1730	HBEGF:PDGFA	HBEGF	PDGFA	Proheparin-binding EGF-like growth factor	Platelet-derived growth factor subunit A	Proheparin-binding EGF-like growth factor; Growth factor that mediates its effects via EGFR, ERBB2 and ERBB4. Required for normal cardiac valve formation and normal heart function. Promotes smooth muscle cell proliferation. May be involved in macrophage-mediated cellular proliferation. It is mitogenic for fibroblasts, but not endothelial cells. It is able to bind EGF receptor/EGFR with higher affinity than EGF itself and is a far more potent mitogen for smooth muscle cells than EGF. Also acts as a diphtheria toxin receptor	Platelet-derived growth factor subunit A; Growth factor that plays an essential role in the regulation of embryonic development, cell proliferation, cell migration, survival and chemotaxis. Potent mitogen for cells of mesenchymal origin. Required for normal lung alveolar septum formation during embryogenesis, normal development of the gastrointestinal tract, normal development of Leydig cells and spermatogenesis. Required for normal oligodendrocyte development and normal myelination in the spinal cord and cerebellum. Plays an important role in wound healing. Signaling is modulated by t [...]	9606.ENSP00000230990	9606.ENSP00000346508	0.079963	2.22045e-16	0	0	0	0	0	0	62	0	0	0	0	402	0	415	.
1731	CALCOCO1:ERBIN	CALCOCO1	ERBIN	Calcium-binding and coiled-coil domain-containing protein 1	Erbin	Calcium-binding and coiled-coil domain-containing protein 1; Functions as a coactivator for aryl hydrocarbon and nuclear receptors (NR). Recruited to promoters through its contact with the N-terminal basic helix-loop-helix-Per-Arnt-Sim (PAS) domain of transcription factors or coactivators, such as NCOA2. During ER-activation acts synergistically in combination with other NCOA2-binding proteins, such as EP300, CREBBP and CARM1. Involved in the transcriptional activation of target genes in the Wnt/CTNNB1 pathway. Functions as a secondary coactivator in LEF1- mediated transcriptional acti [...]	Erbin; Acts as an adapter for the receptor ERBB2, in epithelia. By binding the unphosphorylated 'Tyr-1248' of receptor ERBB2, it may contribute to stabilize this unphosphorylated state. Inhibits NOD2-dependent NF-kappa-B signaling and proinflammatory cytokine secretion; Belongs to the LAP (LRR and PDZ) protein family	9606.ENSP00000449960	9606.ENSP00000426632	-0.0573768	7.83818e-14	.	.	.	.	.	.	.	.	.	.	.	.	.	.	.
1732	IPCEF1:SPARC	IPCEF1	SPARC	Interactor protein for cytohesin exchange factors 1	SPARC	Interactor protein for cytohesin exchange factors 1; Enhances the promotion of guanine-nucleotide exchange by PSCD2 on ARF6 in a concentration-dependent manner; Pleckstrin homology domain containing	SPARC; Appears to regulate cell growth through interactions with the extracellular matrix and cytokines. Binds calcium and copper, several types of collagen, albumin, thrombospondin, PDGF and cell membranes. There are two calcium binding sites; an acidic domain that binds 5 to 8 Ca(2+) with a low affinity and an EF-hand loop that binds a Ca(2+) ion with a high affinity; SPARC family	9606.ENSP00000394751	9606.ENSP00000231061	0.240391	2.22045e-16	.	.	.	.	.	.	.	.	.	.	.	.	.	.	.
1733	ALDH1A1:SORD	ALDH1A1	SORD	Retinal dehydrogenase 1	Sorbitol dehydrogenase	Retinal dehydrogenase 1; Can convert/oxidize retinaldehyde to retinoic acid. Binds free retinal and cellular retinol-binding protein-bound retinal (By similarity). May have a broader specificity and oxidize other aldehydes in vivo	Sorbitol dehydrogenase; Converts sorbitol to fructose. Part of the polyol pathway that plays an important role in sperm physiology. May play a role in the sperm motility by providing an energetic source for sperm; Belongs to the zinc-containing alcohol dehydrogenase family	9606.ENSP00000297785	9606.ENSP00000267814	0.0937044	2.22045e-16	0	74	0	0	0	0	91	0	0	0	0	108	249	360	.
1734	ARHGEF12:AXIN1	ARHGEF12	AXIN1	Rho guanine nucleotide exchange factor 12	Axin-1	Rho guanine nucleotide exchange factor 12; May play a role in the regulation of RhoA GTPase by guanine nucleotide-binding alpha-12 (GNA12) and alpha-13 (GNA13). Acts as guanine nucleotide exchange factor (GEF) for RhoA GTPase and may act as GTPase-activating protein (GAP) for GNA12 and GNA13; PDZ domain containing	Axin-1; Component of the beta-catenin destruction complex required for regulating CTNNB1 levels through phosphorylation and ubiquitination, and modulating Wnt-signaling. Controls dorsoventral patterning via two opposing effects; down-regulates CTNNB1 to inhibit the Wnt signaling pathway and ventralize embryos, but also dorsalizes embryos by activating a Wnt-independent JNK signaling pathway. In Wnt signaling, probably facilitates the phosphorylation of CTNNB1 and APC by GSK3B. Likely to function as a tumor suppressor. Enhances TGF-beta signaling by recruiting the RNF111 E3 ubiquitin li [...]	9606.ENSP00000380942	9606.ENSP00000262320	0.0758412	2.22045e-16	.	.	.	.	.	.	.	.	.	.	.	.	.	.	.
1735	CTSO:IGF2R	CTSO	IGF2R	Cathepsin O	Cation-independent mannose-6-phosphate receptor	Cathepsin O; Proteolytic enzyme possibly involved in normal cellular protein degradation and turnover; Belongs to the peptidase C1 family	Cation-independent mannose-6-phosphate receptor; Transport of phosphorylated lysosomal enzymes from the Golgi complex and the cell surface to lysosomes. Lysosomal enzymes bearing phosphomannosyl residues bind specifically to mannose-6- phosphate receptors in the Golgi apparatus and the resulting receptor-ligand complex is transported to an acidic prelyosomal compartment where the low pH mediates the dissociation of the complex. This receptor also binds IGF2. Acts as a positive regulator of T-cell coactivation, by binding DPP4; CD molecules	9606.ENSP00000414904	9606.ENSP00000349437	-0.169784	2.22045e-16	.	.	.	.	.	.	.	.	.	.	.	.	.	.	.
1736	EFNA4:TNFRSF9	EFNA4	TNFRSF9	Ephrin-A4	Tumor necrosis factor receptor superfamily member 9	Ephrin-A4; Cell surface GPI-bound ligand for Eph receptors, a family of receptor tyrosine kinases which are crucial for migration, repulsion and adhesion during neuronal, vascular and epithelial development. Binds promiscuously Eph receptors residing on adjacent cells, leading to contact-dependent bidirectional signaling into neighboring cells. May play a role in the interaction between activated B-lymphocytes and dendritic cells in tonsils; Ephrins	Tumor necrosis factor receptor superfamily member 9; Receptor for TNFSF9/4-1BBL. Possibly active during T cell activation; CD molecules	9606.ENSP00000414378	9606.ENSP00000478699	0.0931098	2.22045e-16	.	.	.	.	.	.	.	.	.	.	.	.	.	.	.
1737	LEPR:NTRK2	LEPR	NTRK2	Leptin receptor	BDNF/NT-3 growth factors receptor	Leptin receptor; Receptor for hormone LEP/leptin (Probable). On ligand binding, mediates LEP central and peripheral effects through the activation of different signaling pathways such as JAK2/STAT3 and MAPK cascade/FOS. In the hypothalamus, LEP acts as an appetite-regulating factor that induces a decrease in food intake and an increase in energy consumption by inducing anorexinogenic factors and suppressing orexigenic neuropeptides, also regulates bone mass and secretion of hypothalamo-pituitary-adrenal hormones (By similarity). In the periphery, increases basal metabolism, influences [...]	BDNF/NT-3 growth factors receptor; Receptor tyrosine kinase involved in the development and the maturation of the central and the peripheral nervous systems through regulation of neuron survival, proliferation, migration, differentiation, and synapse formation and plasticity. Receptor for BDNF/brain-derived neurotrophic factor and NTF4/neurotrophin- 4. Alternatively can also bind NTF3/neurotrophin-3 which is less efficient in activating the receptor but regulates neuron survival through NTRK2. Upon ligand-binding, undergoes homodimerization, autophosphorylation and activation. Recruits [...]	9606.ENSP00000330393	9606.ENSP00000277120	0.132859	2.22045e-16	0	0	0	0	0	0	0	0	56	0	0	385	43	395	.
1738	CD69:RHOC	CD69	RHOC	Early activation antigen CD69	Rho-related GTP-binding protein RhoC	Early activation antigen CD69; Involved in lymphocyte proliferation and functions as a signal transmitting receptor in lymphocytes, natural killer (NK) cells, and platelets; C-type lectin domain containing	Rho-related GTP-binding protein RhoC; Regulates a signal transduction pathway linking plasma membrane receptors to the assembly of focal adhesions and actin stress fibers. Serves as a microtubule-dependent signal that is required for the myosin contractile ring formation during cell cycle cytokinesis. Regulates apical junction formation in bronchial epithelial cells; Rho family GTPases	9606.ENSP00000228434	9606.ENSP00000285735	-0.0563855	2.07834e-13	.	.	.	.	.	.	.	.	.	.	.	.	.	.	.
1739	NSFL1C:PPME1	NSFL1C	PPME1	NSFL1 cofactor p47	Protein phosphatase methylesterase 1	NSFL1 cofactor p47; Reduces the ATPase activity of VCP. Necessary for the fragmentation of Golgi stacks during mitosis and for VCP-mediated reassembly of Golgi stacks after mitosis. May play a role in VCP- mediated formation of transitional endoplasmic reticulum (tER) (By similarity). Inhibits the activity of CTSL (in vitro); Belongs to the NSFL1C family	Protein phosphatase methylesterase 1; Demethylates proteins that have been reversibly carboxymethylated. Demethylates PPP2CB (in vitro) and PPP2CA. Binding to PPP2CA displaces the manganese ion and inactivates the enzyme; Protein phosphatase 2 modulatory subunits	9606.ENSP00000418529	9606.ENSP00000381461	0.0654348	2.22045e-16	.	.	.	.	.	.	.	.	.	.	.	.	.	.	.
1740	RHOC:SRC	RHOC	SRC	Rho-related GTP-binding protein RhoC	Proto-oncogene tyrosine-protein kinase Src	Rho-related GTP-binding protein RhoC; Regulates a signal transduction pathway linking plasma membrane receptors to the assembly of focal adhesions and actin stress fibers. Serves as a microtubule-dependent signal that is required for the myosin contractile ring formation during cell cycle cytokinesis. Regulates apical junction formation in bronchial epithelial cells; Rho family GTPases	Proto-oncogene tyrosine-protein kinase Src; Non-receptor protein tyrosine kinase which is activated following engagement of many different classes of cellular receptors including immune response receptors, integrins and other adhesion receptors, receptor protein tyrosine kinases, G protein- coupled receptors as well as cytokine receptors. Participates in signaling pathways that control a diverse spectrum of biological activities including gene transcription, immune response, cell adhesion, cell cycle progression, apoptosis, migration, and transformation. Due to functional redundancy be [...]	9606.ENSP00000285735	9606.ENSP00000362680	0.0468537	1.05571e-09	0	0	0	0	0	70	84	0	140	0	0	558	189	689	.
1741	COX5B:FXN	COX5B	FXN	Cytochrome c oxidase subunit 5B, mitochondrial	Frataxin, mitochondrial	Cytochrome c oxidase subunit 5B, mitochondrial; This protein is one of the nuclear-coded polypeptide chains of cytochrome c oxidase, the terminal oxidase in mitochondrial electron transport	Frataxin, mitochondrial; Promotes the biosynthesis of heme and assembly and repair of iron-sulfur clusters by delivering Fe(2+) to proteins involved in these pathways. May play a role in the protection against iron-catalyzed oxidative stress through its ability to catalyze the oxidation of Fe(2+) to Fe(3+); the oligomeric form but not the monomeric form has in vitro ferroxidase activity. May be able to store large amounts of iron in the form of a ferrihydrite mineral by oligomerization; however, the physiological relevance is unsure as reports are conflicting and the function has only [...]	9606.ENSP00000258424	9606.ENSP00000366482	0.0975181	2.22045e-16	0	0	0	0	0	107	0	0	0	0	0	0	210	264	.
1742	LDLR:PCSK9	LDLR	PCSK9	Low-density lipoprotein receptor	Proprotein convertase subtilisin/kexin type 9	Low-density lipoprotein receptor; Binds LDL, the major cholesterol-carrying lipoprotein of plasma, and transports it into cells by endocytosis. In order to be internalized, the receptor-ligand complexes must first cluster into clathrin-coated pits; Belongs to the LDLR family	Proprotein convertase subtilisin/kexin type 9; Crucial player in the regulation of plasma cholesterol homeostasis. Binds to low-density lipid receptor family members: low density lipoprotein receptor (LDLR), very low density lipoprotein receptor (VLDLR), apolipoprotein E receptor (LRP1/APOER) and apolipoprotein receptor 2 (LRP8/APOER2), and promotes their degradation in intracellular acidic compartments. Acts via a non-proteolytic mechanism to enhance the degradation of the hepatic LDLR through a clathrin LDLRAP1/ARH-mediated pathway. May prevent the recycling of LDLR from endosomes to [...]	9606.ENSP00000454071	9606.ENSP00000303208	0.0649498	2.22045e-16	0	0	0	0	0	70	0	972	0	800	0	988	63	999	.
1743	DNAJA2:PRDX5	DNAJA2	PRDX5	DnaJ homolog subfamily A member 2	Peroxiredoxin-5, mitochondrial	DnaJ homolog subfamily A member 2; Co-chaperone of Hsc70. Stimulates ATP hydrolysis and the folding of unfolded proteins mediated by HSPA1A/B (in vitro); DNAJ heat shock proteins	Peroxiredoxin-5, mitochondrial; Thiol-specific peroxidase that catalyzes the reduction of hydrogen peroxide and organic hydroperoxides to water and alcohols, respectively. Plays a role in cell protection against oxidative stress by detoxifying peroxides and as sensor of hydrogen peroxide-mediated signaling events; Belongs to the peroxiredoxin family. Prx5 subfamily	9606.ENSP00000314030	9606.ENSP00000265462	0.0622793	4.44089e-16	0	48	0	0	0	0	0	0	0	0	0	0	175	181	.
1744	MAP3K5:MAVS	MAP3K5	MAVS	Mitogen-activated protein kinase kinase kinase 5	Mitochondrial antiviral-signaling protein	Mitogen-activated protein kinase kinase kinase 5; Serine/threonine kinase which acts as an essential component of the MAP kinase signal transduction pathway. Plays an important role in the cascades of cellular responses evoked by changes in the environment. Mediates signaling for determination of cell fate such as differentiation and survival. Plays a crucial role in the apoptosis signal transduction pathway through mitochondria-dependent caspase activation. MAP3K5/ASK1 is required for the innate immune response, which is essential for host defense against a wide range of pathogens. Me [...]	Mitochondrial antiviral-signaling protein; Required for innate immune defense against viruses. Acts downstream of DDX58/RIG-I and IFIH1/MDA5, which detect intracellular dsRNA produced during viral replication, to coordinate pathways leading to the activation of NF-kappa-B, IRF3 and IRF7, and to the subsequent induction of antiviral cytokines such as IFN-beta and RANTES (CCL5). Peroxisomal and mitochondrial MAVS act sequentially to create an antiviral cellular state. Upon viral infection, peroxisomal MAVS induces the rapid interferon- independent expression of defense factors that provi [...]	9606.ENSP00000351908	9606.ENSP00000401980	0.0978043	2.22045e-16	0	0	0	0	0	0	0	0	0	0	0	117	85	157	.
1745	DLL1:NBL1	DLL1	NBL1	Delta-like protein 1	Neuroblastoma suppressor of tumorigenicity 1	Delta-like protein 1; Transmembrane ligand protein of NOTCH1, NOTCH2 and NOTCH3 receptors that binds the extracellular domain (ECD) of Notch receptor in a cis and trans fashion manner. Following transinteraction, ligand cells produce mechanical force that depends of a clathrin-mediated endocytosis, requiring ligand ubiquitination, EPN1 interaction, and actin polymerisation; these events promote Notch receptor extracellular domain (NECD) transendocytosis and triggers Notch signaling through induction of cleavage, hyperphosphorylation, and nuclear accumulation of the intracellular domain [...]	Neuroblastoma suppressor of tumorigenicity 1; Possible candidate as a tumor suppressor gene of neuroblastoma. May play an important role in preventing cells from entering the final stage (G1/S) of the transformation process; Belongs to the DAN family	9606.ENSP00000355718	9606.ENSP00000289749	0.0717278	2.22045e-16	.	.	.	.	.	.	.	.	.	.	.	.	.	.	.
1746	HEXIM1:IPCEF1	HEXIM1	IPCEF1	Protein HEXIM1	Interactor protein for cytohesin exchange factors 1	Protein HEXIM1; Transcriptional regulator which functions as a general RNA polymerase II transcription inhibitor. In cooperation with 7SK snRNA sequesters P-TEFb in a large inactive 7SK snRNP complex preventing RNA polymerase II phosphorylation and subsequent transcriptional elongation. May also regulate NF-kappa-B, ESR1, NR3C1 and CIITA-dependent transcriptional activity. Plays a role in the regulation of DNA virus-mediated innate immune response by assembling into the HDP-RNP complex, a complex that serves as a platform for IRF3 phosphorylation and subsequent innate immune response a [...]	Interactor protein for cytohesin exchange factors 1; Enhances the promotion of guanine-nucleotide exchange by PSCD2 on ARF6 in a concentration-dependent manner; Pleckstrin homology domain containing	9606.ENSP00000328773	9606.ENSP00000394751	-0.0740558	2.22045e-16	.	.	.	.	.	.	.	.	.	.	.	.	.	.	.
1747	TMSB10:TXNRD1	TMSB10	TXNRD1	Thymosin beta-10	Thioredoxin reductase 1, cytoplasmic	Thymosin beta-10; Plays an important role in the organization of the cytoskeleton. Binds to and sequesters actin monomers (G actin) and therefore inhibits actin polymerization (By similarity); Belongs to the thymosin beta family	Thioredoxin reductase 1, cytoplasmic; Isoform 1 may possess glutaredoxin activity as well as thioredoxin reductase activity and induces actin and tubulin polymerization, leading to formation of cell membrane protrusions. Isoform 4 enhances the transcriptional activity of estrogen receptors alpha and beta while isoform 5 enhances the transcriptional activity of the beta receptor only. Isoform 5 also mediates cell death induced by a combination of interferon-beta and retinoic acid; Glutaredoxin domain containing	9606.ENSP00000233143	9606.ENSP00000434516	0.0461695	1.83729e-09	.	.	.	.	.	.	.	.	.	.	.	.	.	.	.
1748	DKK3:VWF	DKK3	VWF	Dickkopf-related protein 3	von Willebrand factor	Dickkopf-related protein 3; Antagonizes canonical Wnt signaling by inhibiting LRP5/6 interaction with Wnt and by forming a ternary complex with the transmembrane protein KREMEN that promotes internalization of LRP5/6. DKKs play an important role in vertebrate development, where they locally inhibit Wnt regulated processes such as antero- posterior axial patterning, limb development, somitogenesis and eye formation. In the adult, Dkks are implicated in bone formation and bone disease, cancer and Alzheimer disease (By similarity); Belongs to the dickkopf family	Von Willebrand factor; Important in the maintenance of hemostasis, it promotes adhesion of platelets to the sites of vascular injury by forming a molecular bridge between sub-endothelial collagen matrix and platelet-surface receptor complex GPIb-IX-V. Also acts as a chaperone for coagulation factor VIII, delivering it to the site of injury, stabilizing its heterodimeric structure and protecting it from premature clearance from plasma; Endogenous ligands	9606.ENSP00000379762	9606.ENSP00000261405	0.0519025	1.38956e-11	.	.	.	.	.	.	.	.	.	.	.	.	.	.	.
1749	APEX1:NCF2	APEX1	NCF2	DNA-(apurinic or apyrimidinic site) endonuclease	Neutrophil cytosol factor 2	DNA-(apurinic or apyrimidinic site) lyase; Multifunctional protein that plays a central role in the cellular response to oxidative stress. The two major activities of APEX1 in DNA repair and redox regulation of transcriptional factors. Functions as a apurinic/apyrimidinic (AP) endodeoxyribonuclease in the DNA base excision repair (BER) pathway of DNA lesions induced by oxidative and alkylating agents. Initiates repair of AP sites in DNA by catalyzing hydrolytic incision of the phosphodiester backbone immediately adjacent to the damage, generating a single-strand break with 5'-deoxyribo [...]	Neutrophil cytosol factor 2; NCF2, NCF1, and a membrane bound cytochrome b558 are required for activation of the latent NADPH oxidase (necessary for superoxide production); Tetratricopeptide repeat domain containing	9606.ENSP00000216714	9606.ENSP00000356505	0.0423924	3.40336e-08	0	0	0	0	0	0	0	0	0	0	0	155	0	154	.
1750	ARG1:HAGH	ARG1	HAGH	Arginase-1	Hydroxyacylglutathione hydrolase, mitochondrial	Arginase-1; Key element of the urea cycle converting L-arginine to urea and L-ornithine, which is further metabolized into metabolites proline and polyamides that drive collagen synthesis and bioenergetic pathways critical for cell proliferation, respectively; the urea cycle takes place primarily in the liver and, to a lesser extent, in the kidneys	Hydroxyacylglutathione hydrolase, mitochondrial; Thiolesterase that catalyzes the hydrolysis of S-D- lactoyl-glutathione to form glutathione and D-lactic acid; Belongs to the metallo-beta-lactamase superfamily. Glyoxalase II family	9606.ENSP00000349446	9606.ENSP00000380514	0.112277	2.22045e-16	.	.	.	.	.	.	.	.	.	.	.	.	.	.	.
1751	CD58:IFNGR1	CD58	IFNGR1	Lymphocyte function-associated antigen 3	Interferon gamma receptor 1	Lymphocyte function-associated antigen 3; Ligand of the T-lymphocyte CD2 glycoprotein. This interaction is important in mediating thymocyte interactions with thymic epithelial cells, antigen-independent and -dependent interactions of T-lymphocytes with target cells and antigen- presenting cells and the T-lymphocyte rosetting with erythrocytes. In addition, the LFA-3/CD2 interaction may prime response by both the CD2+ and LFA-3+ cells	Interferon gamma receptor 1; Associates with IFNGR2 to form a receptor for the cytokine interferon gamma (IFNG). Ligand binding stimulates activation of the JAK/STAT signaling pathway; CD molecules	9606.ENSP00000358501	9606.ENSP00000356713	0.0702839	2.22045e-16	0	0	0	0	0	90	62	0	0	0	0	155	0	215	.
1752	EPHB4:ICAM2	EPHB4	ICAM2	Ephrin type-B receptor 4	Intercellular adhesion molecule 2	Ephrin type-B receptor 4; Receptor tyrosine kinase which binds promiscuously transmembrane ephrin-B family ligands residing on adjacent cells, leading to contact-dependent bidirectional signaling into neighboring cells. The signaling pathway downstream of the receptor is referred to as forward signaling while the signaling pathway downstream of the ephrin ligand is referred to as reverse signaling. Together with its cognate ligand/functional ligand EFNB2 plays a central role in heart morphogenesis and angiogenesis through regulation of cell adhesion and cell migration. EPHB4- mediated [...]	Intercellular adhesion molecule 2; ICAM proteins are ligands for the leukocyte adhesion protein LFA-1 (integrin alpha-L/beta-2). ICAM2 may play a role in lymphocyte recirculation by blocking LFA-1-dependent cell adhesion. It mediates adhesive interactions important for antigen- specific immune response, NK-cell mediated clearance, lymphocyte recirculation, and other cellular interactions important for immune response and surveillance; CD molecules	9606.ENSP00000350896	9606.ENSP00000415283	0.0599665	5.77316e-15	0	0	0	0	0	0	0	0	0	0	0	142	67	165	.
1753	STX8:USP8	STX8	USP8	Syntaxin-8	Ubiquitin carboxyl-terminal hydrolase 8	Syntaxin-8; Vesicle trafficking protein that functions in the early secretory pathway, possibly by mediating retrograde transport from cis-Golgi membranes to the ER; Belongs to the syntaxin family	Ubiquitin carboxyl-terminal hydrolase 8; Hydrolase that can remove conjugated ubiquitin from proteins and therefore plays an important regulatory role at the level of protein turnover by preventing degradation. Converts both 'Lys-48' an 'Lys-63'-linked ubiquitin chains. Catalytic activity is enhanced in the M phase. Involved in cell proliferation. Required to enter into S phase in response to serum stimulation. May regulate T-cell anergy mediated by RNF128 via the formation of a complex containing RNF128 and OTUB1. Probably regulates the stability of STAM2 and RASGRF1. Regulates endoso [...]	9606.ENSP00000305255	9606.ENSP00000379721	0.0714327	2.22045e-16	.	.	.	.	.	.	.	.	.	.	.	.	.	.	.
1754	IGFBP6:MFAP5	IGFBP6	MFAP5	Insulin-like growth factor-binding protein 6	Microfibrillar-associated protein 5	Insulin-like growth factor-binding protein 6; IGF-binding proteins prolong the half-life of the IGFs and have been shown to either inhibit or stimulate the growth promoting effects of the IGFs on cell culture. They alter the interaction of IGFs with their cell surface receptors	Microfibrillar-associated protein 5; May play a role in hematopoiesis. In the cardiovascular system, could regulate growth factors or participate in cell signaling in maintaining large vessel integrity (By similarity). Component of the elastin-associated microfibrils	9606.ENSP00000301464	9606.ENSP00000352455	0.114081	2.22045e-16	.	.	.	.	.	.	.	.	.	.	.	.	.	.	.
1755	SNX9:STIP1	SNX9	STIP1	Sorting nexin-9	Stress-induced-phosphoprotein 1	Sorting nexin-9; Involved in endocytosis and intracellular vesicle trafficking, both during interphase and at the end of mitosis. Required for efficient progress through mitosis and cytokinesis. Required for normal formation of the cleavage furrow at the end of mitosis. Plays a role in endocytosis via clathrin-coated pits, but also clathrin-independent, actin-dependent fluid-phase endocytosis. Plays a role in macropinocytosis. Promotes internalization of TNFR. Promotes degradation of EGFR after EGF signaling. Stimulates the GTPase activity of DNM1. Promotes DNM1 oligomerization. Promot [...]	Stress-induced-phosphoprotein 1; Acts as a co-chaperone for HSP90AA1. Mediates the association of the molecular chaperones HSPA8/HSC70 and HSP90 (By similarity); Tetratricopeptide repeat domain containing	9606.ENSP00000376024	9606.ENSP00000351646	0.0590058	1.5099e-14	.	.	.	.	.	.	.	.	.	.	.	.	.	.	.
1756	CIAPIN1:MSRA	CIAPIN1	MSRA	Anamorsin	Mitochondrial peptide methionine sulfoxide reductase	Anamorsin; Has anti-apoptotic effects in the cell. Involved in negative control of cell death upon cytokine withdrawal. Promotes development of hematopoietic cells (By similarity). Component of the cytosolic iron-sulfur (Fe-S) protein assembly (CIA) machinery. Required for the maturation of extramitochondrial Fe-S proteins. Part of an electron transfer chain functioning in an early step of cytosolic Fe-S biogenesis. Electrons are transferred to the Fe-S cluster from NADPH via the FAD- and FMN-containing protein NDOR1	Mitochondrial peptide methionine sulfoxide reductase; Has an important function as a repair enzyme for proteins that have been inactivated by oxidation. Catalyzes the reversible oxidation-reduction of methionine sulfoxide in proteins to methionine	9606.ENSP00000377914	9606.ENSP00000313921	0.110176	2.22045e-16	.	.	.	.	.	.	.	.	.	.	.	.	.	.	.
1757	DAPP1:SAMD9L	DAPP1	SAMD9L	Dual adapter for phosphotyrosine and 3-phosphotyrosine and 3-phosphoinositide	Sterile alpha motif domain-containing protein 9-like	Dual adapter for phosphotyrosine and 3-phosphotyrosine and 3-phosphoinositide; May act as a B-cell-associated adapter that regulates B- cell antigen receptor (BCR)-signaling downstream of PI3K; Pleckstrin homology domain containing	Sterile alpha motif domain-containing protein 9-like; May be involved in endosome fusion. Mediates down- regulation of growth factor signaling via internalization of growth factor receptors; Sterile alpha motif domain containing	9606.ENSP00000423602	9606.ENSP00000326247	0.0535786	3.00315e-12	.	.	.	.	.	.	.	.	.	.	.	.	.	.	.
1758	NOTCH1:TIE1	NOTCH1	TIE1	Neurogenic locus notch homolog protein 1	Tyrosine-protein kinase receptor Tie-1	Neurogenic locus notch homolog protein 1; Functions as a receptor for membrane-bound ligands Jagged1, Jagged2 and Delta1 to regulate cell-fate determination. Upon ligand activation through the released notch intracellular domain (NICD) it forms a transcriptional activator complex with RBPJ/RBPSUH and activates genes of the enhancer of split locus. Affects the implementation of differentiation, proliferation and apoptotic programs. Involved in angiogenesis; negatively regulates endothelial cell proliferation and migration and angiogenic sprouting. Involved in the maturation of both CD4+ [...]	Tyrosine-protein kinase receptor Tie-1; Transmembrane tyrosine-protein kinase that may modulate TEK/TIE2 activity and contribute to the regulation of angiogenesis	9606.ENSP00000277541	9606.ENSP00000361554	0.0437169	1.25625e-08	0	0	0	0	540	0	62	0	56	0	0	401	43	236	.
1759	SERPINB1:STIP1	SERPINB1	STIP1	Leukocyte elastase inhibitor	Stress-induced-phosphoprotein 1	Leukocyte elastase inhibitor; Regulates the activity of the neutrophil proteases elastase, cathepsin G, proteinase-3, chymase, chymotrypsin, and kallikrein-3. Also functions as a potent intracellular inhibitor of granzyme H; Serpin peptidase inhibitors	Stress-induced-phosphoprotein 1; Acts as a co-chaperone for HSP90AA1. Mediates the association of the molecular chaperones HSPA8/HSC70 and HSP90 (By similarity); Tetratricopeptide repeat domain containing	9606.ENSP00000370115	9606.ENSP00000351646	0.188395	2.22045e-16	.	.	.	.	.	.	.	.	.	.	.	.	.	.	.
1760	AXIN1:DAPP1	AXIN1	DAPP1	Axin-1	Dual adapter for phosphotyrosine and 3-phosphotyrosine and 3-phosphoinositide	Axin-1; Component of the beta-catenin destruction complex required for regulating CTNNB1 levels through phosphorylation and ubiquitination, and modulating Wnt-signaling. Controls dorsoventral patterning via two opposing effects; down-regulates CTNNB1 to inhibit the Wnt signaling pathway and ventralize embryos, but also dorsalizes embryos by activating a Wnt-independent JNK signaling pathway. In Wnt signaling, probably facilitates the phosphorylation of CTNNB1 and APC by GSK3B. Likely to function as a tumor suppressor. Enhances TGF-beta signaling by recruiting the RNF111 E3 ubiquitin li [...]	Dual adapter for phosphotyrosine and 3-phosphotyrosine and 3-phosphoinositide; May act as a B-cell-associated adapter that regulates B- cell antigen receptor (BCR)-signaling downstream of PI3K; Pleckstrin homology domain containing	9606.ENSP00000262320	9606.ENSP00000423602	0.0699856	2.22045e-16	.	.	.	.	.	.	.	.	.	.	.	.	.	.	.
1761	ITGB1BP2:MED18	ITGB1BP2	MED18	Integrin beta-1-binding protein 2	Mediator of RNA polymerase II transcription subunit 18	Integrin beta-1-binding protein 2; May play a role during maturation and/or organization of muscles cells	Mediator of RNA polymerase II transcription subunit 18; Component of the Mediator complex, a coactivator involved in the regulated transcription of nearly all RNA polymerase II-dependent genes. Mediator functions as a bridge to convey information from gene-specific regulatory proteins to the basal RNA polymerase II transcription machinery. Mediator is recruited to promoters by direct interactions with regulatory proteins and serves as a scaffold for the assembly of a functional preinitiation complex with RNA polymerase II and the general transcription factors	9606.ENSP00000362935	9606.ENSP00000362948	0.0569973	1.14131e-13	.	.	.	.	.	.	.	.	.	.	.	.	.	.	.
1762	FAM3B:GPA33	FAM3B	GPA33	Protein FAM3B	Cell surface A33 antigen	Protein FAM3B; Induces apoptosis of alpha and beta cells in a dose- and time-dependent manner; Belongs to the FAM3 family	Cell surface A33 antigen; May play a role in cell-cell recognition and signaling; IgCAM CXADR-related subfamily	9606.ENSP00000350673	9606.ENSP00000356842	0.0535332	3.13216e-12	.	.	.	.	.	.	.	.	.	.	.	.	.	.	.
1763	EIF4G1:MAVS	EIF4G1	MAVS	Eukaryotic translation initiation factor 4 gamma 1	Mitochondrial antiviral-signaling protein	Eukaryotic translation initiation factor 4 gamma 1; Component of the protein complex eIF4F, which is involved in the recognition of the mRNA cap, ATP-dependent unwinding of 5'-terminal secondary structure and recruitment of mRNA to the ribosome; Parkinson disease associated genes	Mitochondrial antiviral-signaling protein; Required for innate immune defense against viruses. Acts downstream of DDX58/RIG-I and IFIH1/MDA5, which detect intracellular dsRNA produced during viral replication, to coordinate pathways leading to the activation of NF-kappa-B, IRF3 and IRF7, and to the subsequent induction of antiviral cytokines such as IFN-beta and RANTES (CCL5). Peroxisomal and mitochondrial MAVS act sequentially to create an antiviral cellular state. Upon viral infection, peroxisomal MAVS induces the rapid interferon- independent expression of defense factors that provi [...]	9606.ENSP00000416255	9606.ENSP00000401980	0.0497436	9.32543e-11	0	0	0	0	0	0	62	0	0	0	0	262	67	297	.
1764	ALCAM:NOTCH1	ALCAM	NOTCH1	CD166 antigen	Neurogenic locus notch homolog protein 1	CD166 antigen; Cell adhesion molecule that mediates both heterotypic cell-cell contacts via its interaction with CD6, as well as homotypic cell-cell contacts. Promotes T-cell activation and proliferation via its interactions with CD6. Contributes to the formation and maturation of the immunological synapse via its interactions with CD6. Mediates homotypic interactions with cells that express ALCAM. Required for normal hematopoietic stem cell engraftment in the bone marrow. Mediates attachment of dendritic cells onto endothelial cells via homotypic interaction. Inhibits endothelial cell [...]	Neurogenic locus notch homolog protein 1; Functions as a receptor for membrane-bound ligands Jagged1, Jagged2 and Delta1 to regulate cell-fate determination. Upon ligand activation through the released notch intracellular domain (NICD) it forms a transcriptional activator complex with RBPJ/RBPSUH and activates genes of the enhancer of split locus. Affects the implementation of differentiation, proliferation and apoptotic programs. Involved in angiogenesis; negatively regulates endothelial cell proliferation and migration and angiogenic sprouting. Involved in the maturation of both CD4+ [...]	9606.ENSP00000305988	9606.ENSP00000277541	0.101373	2.22045e-16	0	0	0	0	0	0	0	0	0	0	0	466	77	486	.
1765	GFRA2:IL12A_IL12B	GFRA2	IL12A_IL12B	GDNF family receptor alpha-2	Interleukin-12	GDNF family receptor alpha-2; Receptor for neurturin. Mediates the NRTN-induced autophosphorylation and activation of the RET receptor. Also able to mediate GDNF signaling through the RET tyrosine kinase receptor	Interleukin-12 subunit alpha; Cytokine that can act as a growth factor for activated T and NK cells, enhance the lytic activity of NK/lymphokine- activated Killer cells, and stimulate the production of IFN-gamma by resting PBMC; Interleukins	9606.ENSP00000428518	9606.ENSP00000303231	0.0605311	3.10862e-15	.	.	.	.	.	.	.	.	.	.	.	.	.	.	.
1766	CASP8:PRDX6	CASP8	PRDX6	Caspase-8	Peroxiredoxin-6	Caspase-8; Most upstream protease of the activation cascade of caspases responsible for the TNFRSF6/FAS mediated and TNFRSF1A induced cell death. Binding to the adapter molecule FADD recruits it to either receptor. The resulting aggregate called death- inducing signaling complex (DISC) performs CASP8 proteolytic activation. The active dimeric enzyme is then liberated from the DISC and free to activate downstream apoptotic proteases. Proteolytic fragments of the N-terminal propeptide (termed CAP3, CAP5 and CAP6) are likely retained in the DISC. Cleaves and activates CASP3, CASP4, CASP6, [...]	Peroxiredoxin-6; Thiol-specific peroxidase that catalyzes the reduction of hydrogen peroxide and organic hydroperoxides to water and alcohols, respectively. Can reduce H(2)O(2) and short chain organic, fatty acid, and phospholipid hydroperoxides. Also has phospholipase activity, and can therefore either reduce the oxidized sn-2 fatty acyl grup of phospholipids (peroxidase activity) or hydrolyze the sn-2 ester bond of phospholipids (phospholipase activity). These activities are dependent on binding to phospholipids at acidic pH and to oxidized phospholipds at cytosolic pH. Plays a role [...]	9606.ENSP00000351273	9606.ENSP00000342026	0.0753538	2.22045e-16	0	0	0	0	0	0	0	270	0	0	0	93	0	309	.
1767	CEACAM1:GGT1	CEACAM1	GGT1	Carcinoembryonic antigen-related cell adhesion molecule 1	Glutathione hydrolase 1 proenzyme	Carcinoembryonic antigen-related cell adhesion molecule 1; Isoform 1: Cell adhesion protein that mediates homophilic cell adhesion in a calcium-independent manner (By similarity). Plays a role as coinhibitory receptor in immune response, insulin action and functions also as an activator during angiogenesis. Its coinhibitory receptor function is phosphorylation- and PTPN6 -dependent, which in turn, suppress signal transduction of associated receptors by dephosphorylation of their downstream effectors. Plays a role in immune response, of T cells, natural killer (NK) and neutrophils. Upon [...]	Glutathione hydrolase 1 proenzyme; Cleaves the gamma-glutamyl bond of extracellular glutathione (gamma-Glu-Cys-Gly), glutathione conjugates, and other gamma-glutamyl compounds. The metabolism of glutathione releases free glutamate and the dipeptide cysteinyl-glycine, which is hydrolyzed to cysteine and glycine by dipeptidases. In the presence of high concentrations of dipeptides and some amino acids, can also catalyze a transpeptidation reaction, transferring the gamma-glutamyl moiety to an acceptor amino acid to form a new gamma-glutamyl compound. Initiates extracellular glutathione ( [...]	9606.ENSP00000161559	9606.ENSP00000383232	0.0441334	9.1274e-09	.	.	.	.	.	.	.	.	.	.	.	.	.	.	.
1768	PDGFC:TFPI	PDGFC	TFPI	Platelet-derived growth factor C	Tissue factor pathway inhibitor	Platelet-derived growth factor C; Growth factor that plays an essential role in the regulation of embryonic development, cell proliferation, cell migration, survival and chemotaxis. Potent mitogen and chemoattractant for cells of mesenchymal origin. Required for normal skeleton formation during embryonic development, especially for normal development of the craniofacial skeleton and for normal development of the palate. Required for normal skin morphogenesis during embryonic development. Plays an important role in wound healing, where it appears to be involved in three stages: inflamma [...]	Tissue factor pathway inhibitor; Inhibits factor X (X(a)) directly and, in a Xa-dependent way, inhibits VIIa/tissue factor activity, presumably by forming a quaternary Xa/LACI/VIIa/TF complex. It possesses an antithrombotic action and also the ability to associate with lipoproteins in plasma	9606.ENSP00000422464	9606.ENSP00000233156	0.0447491	5.66216e-09	.	.	.	.	.	.	.	.	.	.	.	.	.	.	.
1769	FAM3C:NECTIN2	FAM3C	NECTIN2	Protein FAM3C	Nectin-2	Protein FAM3C; May be involved in retinal laminar formation. Promotes epithelial to mesenchymal transition	Nectin-2; Modulator of T-cell signaling. Can be either a costimulator of T-cell function, or a coinhibitor, depending on the receptor it binds to. Upon binding to CD226, stimulates T-cell proliferation and cytokine production, including that of IL2, IL5, IL10, IL13, and IFNG. Upon interaction with PVRIG, inhibits T-cell proliferation. These interactions are competitive. Probable cell adhesion protein; Belongs to the nectin family	9606.ENSP00000353025	9606.ENSP00000252483	0.117615	2.22045e-16	.	.	.	.	.	.	.	.	.	.	.	.	.	.	.
1770	RARRES2:TFPI	RARRES2	TFPI	Retinoic acid receptor responder protein 2	Tissue factor pathway inhibitor	Retinoic acid receptor responder protein 2; Adipocyte-secreted protein (adipokine) that regulates adipogenesis, metabolism and inflammation through activation of the chemokine-like receptor 1 (CMKLR1). Its other ligands include G protein-coupled receptor 1 (GPR1) and chemokine receptor-like 2 (CCRL2). Positively regulates adipocyte differentiation, modulates the expression of adipocyte genes involved in lipid and glucose metabolism and might play a role in angiogenesis, a process essential for the expansion of white adipose tissue. Also acts as a proinflammatory adipokine, causing an i [...]	Tissue factor pathway inhibitor; Inhibits factor X (X(a)) directly and, in a Xa-dependent way, inhibits VIIa/tissue factor activity, presumably by forming a quaternary Xa/LACI/VIIa/TF complex. It possesses an antithrombotic action and also the ability to associate with lipoproteins in plasma	9606.ENSP00000418009	9606.ENSP00000233156	0.0484473	2.81763e-10	.	.	.	.	.	.	.	.	.	.	.	.	.	.	.
1771	FADD:MGLL	FADD	MGLL	FAS-associated death domain protein	Monoglyceride lipase	FAS-associated death domain protein; Apoptotic adaptor molecule that recruits caspase-8 or caspase-10 to the activated Fas (CD95) or TNFR-1 receptors. The resulting aggregate called the death-inducing signaling complex (DISC) performs caspase-8 proteolytic activation. Active caspase-8 initiates the subsequent cascade of caspases mediating apoptosis. Involved in interferon-mediated antiviral immune response, playing a role in the positive regulation of interferon signaling; Death effector domain containing	Monoglyceride lipase; Converts monoacylglycerides to free fatty acids and glycerol. Hydrolyzes the endocannabinoid 2-arachidonoylglycerol, and thereby contributes to the regulation of endocannabinoid signaling, nociperception and perception of pain (By similarity). Regulates the levels of fatty acids that serve as signaling molecules and promote cancer cell migration, invasion and tumor growth; Lipases	9606.ENSP00000301838	9606.ENSP00000265052	-0.0504016	5.2635e-11	.	.	.	.	.	.	.	.	.	.	.	.	.	.	.
1772	HAGH:UBAC1	HAGH	UBAC1	Hydroxyacylglutathione hydrolase, mitochondrial	Ubiquitin-associated domain-containing protein 1	Hydroxyacylglutathione hydrolase, mitochondrial; Thiolesterase that catalyzes the hydrolysis of S-D- lactoyl-glutathione to form glutathione and D-lactic acid; Belongs to the metallo-beta-lactamase superfamily. Glyoxalase II family	Ubiquitin-associated domain-containing protein 1; Non-catalytic subunit of the KPC complex that acts as E3 ubiquitin-protein ligase. Required for poly-ubiquitination and proteasome-mediated degradation of CDKN1B during G1 phase of the cell cycle	9606.ENSP00000380514	9606.ENSP00000360821	0.0462529	1.71808e-09	.	.	.	.	.	.	.	.	.	.	.	.	.	.	.
1773	AKT1S1:FHIT	AKT1S1	FHIT	Proline-rich AKT1 substrate 1	Bis(5'-adenosyl)-triphosphatase	Proline-rich AKT1 substrate 1; Subunit of mTORC1, which regulates cell growth and survival in response to nutrient and hormonal signals. mTORC1 is activated in response to growth factors or amino acids. Growth factor-stimulated mTORC1 activation involves a AKT1-mediated phosphorylation of TSC1-TSC2, which leads to the activation of the RHEB GTPase that potently activates the protein kinase activity of mTORC1. Amino acid-signaling to mTORC1 requires its relocalization to the lysosomes mediated by the Ragulator complex and the Rag GTPases. Activated mTORC1 up-regulates protein synthesis [...]	Bis(5'-adenosyl)-triphosphatase; Cleaves P(1)-P(3)-bis(5'-adenosyl) triphosphate (Ap3A) to yield AMP and ADP. Can also hydrolyze P(1)-P(4)-bis(5'- adenosyl) tetraphosphate (Ap4A), but has extremely low activity with ATP. Modulates transcriptional activation by CTNNB1 and thereby contributes to regulate the expression of genes essential for cell proliferation and survival, such as CCND1 and BIRC5. Plays a role in the induction of apoptosis via SRC and AKT1 signaling pathways. Inhibits MDM2-mediated proteasomal degradation of p53/TP53 and thereby plays a role in p53/TP53-mediated apoptos [...]	9606.ENSP00000375711	9606.ENSP00000417480	0.078708	2.22045e-16	.	.	.	.	.	.	.	.	.	.	.	.	.	.	.
1774	LPCAT2:PADI4	LPCAT2	PADI4	Lysophosphatidylcholine acyltransferase 2	Protein-arginine deiminase type-4	Lysophosphatidylcholine acyltransferase 2; Possesses both acyltransferase and acetyltransferase activities. Activity is calcium-dependent. Involved in platelet- activating factor (PAF) biosynthesis by catalyzing the conversion of the PAF precursor, 1-O-alkyl-sn-glycero-3-phosphocholine (lyso- PAF) into 1-O-alkyl-2-acetyl-sn-glycero-3-phosphocholine (PAF). Also converts lyso-PAF to 1-O-alkyl-2-acyl-sn-glycero-3- phosphocholine (PC), a major component of cell membranes and a PAF precursor. Under resting conditions, acyltransferase activity is preferred. Upon acute inflammatory stimulus, [...]	Protein-arginine deiminase type-4; Catalyzes the citrullination/deimination of arginine residues of proteins such as histones, thereby playing a key role in histone code and regulation of stem cell maintenance. Citrullinates histone H1 at 'Arg-54' (to form H1R54ci), histone H3 at 'Arg-2', 'Arg-8', 'Arg-17' and/or 'Arg-26' (to form H3R2ci, H3R8ci, H3R17ci, H3R26ci, respectively) and histone H4 at 'Arg-3' (to form H4R3ci). Acts as a key regulator of stem cell maintenance by mediating citrullination of histone H1: citrullination of 'Arg- 54' of histone H1 (H1R54ci) results in H1 displacem [...]	9606.ENSP00000262134	9606.ENSP00000364597	0.0466319	1.26449e-09	.	.	.	.	.	.	.	.	.	.	.	.	.	.	.
1775	IGFBP6:SMOC2	IGFBP6	SMOC2	Insulin-like growth factor-binding protein 6	SPARC-related modular calcium-binding protein 2	Insulin-like growth factor-binding protein 6; IGF-binding proteins prolong the half-life of the IGFs and have been shown to either inhibit or stimulate the growth promoting effects of the IGFs on cell culture. They alter the interaction of IGFs with their cell surface receptors	SPARC-related modular calcium-binding protein 2; Promotes matrix assembly and cell adhesiveness (By similarity). Can stimulate endothelial cell proliferation, migration, as well as angiogenesis; SPARC family	9606.ENSP00000301464	9606.ENSP00000346537	-0.0447457	5.67746e-09	.	.	.	.	.	.	.	.	.	.	.	.	.	.	.
1776	HMBS:UBAC1	HMBS	UBAC1	Porphobilinogen deaminase	Ubiquitin-associated domain-containing protein 1	Porphobilinogen deaminase; Tetrapolymerization of the monopyrrole PBG into the hydroxymethylbilane pre-uroporphyrinogen in several discrete steps; Belongs to the HMBS family	Ubiquitin-associated domain-containing protein 1; Non-catalytic subunit of the KPC complex that acts as E3 ubiquitin-protein ligase. Required for poly-ubiquitination and proteasome-mediated degradation of CDKN1B during G1 phase of the cell cycle	9606.ENSP00000278715	9606.ENSP00000360821	0.118392	2.22045e-16	.	.	.	.	.	.	.	.	.	.	.	.	.	.	.
1777	CDH5:PCDH17	CDH5	PCDH17	Cadherin-5	Protocadherin-17	Cadherin-5; Cadherins are calcium-dependent cell adhesion proteins. They preferentially interact with themselves in a homophilic manner in connecting cells; cadherins may thus contribute to the sorting of heterogeneous cell types. This cadherin may play a important role in endothelial cell biology through control of the cohesion and organization of the intercellular junctions. It associates with alpha-catenin forming a link to the cytoskeleton. Acts in concert with KRIT1 to establish and maintain correct endothelial cell polarity and vascular lumen. These effects are mediated by recrui [...]	Protocadherin-17; Potential calcium-dependent cell-adhesion protein; Non-clustered protocadherins	9606.ENSP00000344115	9606.ENSP00000367151	0.0808569	2.22045e-16	0	0	0	0	580	98	0	0	0	0	0	136	153	175	.
1778	DNMBP:STX4	DNMBP	STX4	Dynamin-binding protein	Syntaxin-4	Dynamin-binding protein; Scaffold protein that links dynamin with actin- regulating proteins. May play a role in membrane trafficking between the cell surface and the Golgi (By similarity); Classical BAR domain containing	Syntaxin-4; Plasma membrane t-SNARE that mediates docking of transport vesicles. Necessary for the translocation of SLC2A4 from intracellular vesicles to the plasma membrane. Together with STXB3 and VAMP2, may also play a role in docking/fusion of intracellular GLUT4-containing vesicles with the cell surface in adipocytes (By similarity). May also play a role in docking of synaptic vesicles at presynaptic active zones; Belongs to the syntaxin family	9606.ENSP00000315659	9606.ENSP00000317714	0.055262	6.15064e-13	.	.	.	.	.	.	.	.	.	.	.	.	.	.	.
1779	PDGFB:PTPN6	PDGFB	PTPN6	Platelet-derived growth factor subunit B	Tyrosine-protein phosphatase non-receptor type 6	Platelet-derived growth factor subunit B; Growth factor that plays an essential role in the regulation of embryonic development, cell proliferation, cell migration, survival and chemotaxis. Potent mitogen for cells of mesenchymal origin. Required for normal proliferation and recruitment of pericytes and vascular smooth muscle cells in the central nervous system, skin, lung, heart and placenta. Required for normal blood vessel development, and for normal development of kidney glomeruli. Plays an important role in wound healing. Signaling is modulated by the formation of heterodimers wit [...]	Tyrosine-protein phosphatase non-receptor type 6; Modulates signaling by tyrosine phosphorylated cell surface receptors such as KIT and the EGF receptor/EGFR. The SH2 regions may interact with other cellular components to modulate its own phosphatase activity against interacting substrates. Together with MTUS1, induces UBE2V2 expression upon angiotensin II stimulation. Plays a key role in hematopoiesis; Protein tyrosine phosphatases, non-receptor type	9606.ENSP00000330382	9606.ENSP00000391592	-0.0760136	2.22045e-16	0	0	0	0	0	0	0	0	0	0	0	398	0	398	.
1780	ATP5IF1:F2R	ATP5IF1	F2R	ATPase inhibitor, mitochondrial	Proteinase-activated receptor 1	ATPase inhibitor, mitochondrial; Endogenous F(1)F(o)-ATPase inhibitor limiting ATP depletion when the mitochondrial membrane potential falls below a threshold and the F(1)F(o)-ATP synthase starts hydrolyzing ATP to pump protons out of the mitochondrial matrix. Required to avoid the consumption of cellular ATP when the F(1)F(o)-ATP synthase enzyme acts as an ATP hydrolase. Indirectly acts as a regulator of heme synthesis in erythroid tissues: regulates heme synthesis by modulating the mitochondrial pH and redox potential, allowing FECH to efficiently catalyze the incorporation of iron i [...]	Proteinase-activated receptor 1; High affinity receptor for activated thrombin coupled to G proteins that stimulate phosphoinositide hydrolysis. May play a role in platelets activation and in vascular development; F2R receptors	9606.ENSP00000335203	9606.ENSP00000321326	-0.0568529	1.3145e-13	.	.	.	.	.	.	.	.	.	.	.	.	.	.	.
1781	FOXO1:STAT5B	FOXO1	STAT5B	Forkhead box protein O1	Signal transducer and activator of transcription 5B	Forkhead box protein O1; Transcription factor that is the main target of insulin signaling and regulates metabolic homeostasis in response to oxidative stress. Binds to the insulin response element (IRE) with consensus sequence 5'-TT[G/A]TTTTG-3' and the related Daf-16 family binding element (DBE) with consensus sequence 5'- TT[G/A]TTTAC-3'. Activity suppressed by insulin. Main regulator of redox balance and osteoblast numbers and controls bone mass. Orchestrates the endocrine function of the skeleton in regulating glucose metabolism. Acts synergistically with ATF4 to suppress osteocal [...]	Signal transducer and activator of transcription 5B; Carries out a dual function: signal transduction and activation of transcription. Mediates cellular responses to the cytokine KITLG/SCF and other growth factors. Binds to the GAS element and activates PRL-induced transcription. Positively regulates hematopoietic/erythroid differentiation	9606.ENSP00000368880	9606.ENSP00000293328	0.0658394	2.22045e-16	0	0	0	0	0	0	51	0	82	0	0	519	66	556	.
1782	CXCL17:LAMP3	CXCL17	LAMP3	C-X-C motif chemokine 17	Lysosome-associated membrane glycoprotein 3	C-X-C motif chemokine 17; Chemokine that acts as chemoattractant for monocytes, macrophages and dendritic cells. Plays a role in angiogenesis and possibly in the development of tumors. Acts as an anti-inflammatory in the stomach. May play a role in the innate defense against infections. Activates the C-X-C chemokine receptor GPR35 to induce a rapid and transient rise in the level of intracellular calcium ions	Lysosome-associated membrane glycoprotein 3; May play a role in dendritic cell function and in adaptive immunity; CD molecules	9606.ENSP00000472467	9606.ENSP00000265598	0.190438	2.22045e-16	.	.	.	.	.	.	.	.	.	.	.	.	.	.	.
1783	ENO2:SULT1A1	ENO2	SULT1A1	Gamma-enolase	Sulfotransferase 1A1	Gamma-enolase; Has neurotrophic and neuroprotective properties on a broad spectrum of central nervous system (CNS) neurons. Binds, in a calcium-dependent manner, to cultured neocortical neurons and promotes cell survival (By similarity); Enolases	Sulfotransferase 1A1; Sulfotransferase that utilizes 3'-phospho-5'-adenylyl sulfate (PAPS) as sulfonate donor to catalyze the sulfate conjugation of catecholamines, phenolic drugs and neurotransmitters. Has also estrogen sulfotransferase activity. responsible for the sulfonation and activation of minoxidil. Is Mediates the metabolic activation of carcinogenic N- hydroxyarylamines to DNA binding products and could so participate as modulating factor of cancer risk; Sulfotransferases, cytosolic	9606.ENSP00000437402	9606.ENSP00000378972	0.0680172	2.22045e-16	.	.	.	.	.	.	.	.	.	.	.	.	.	.	.
1784	CASP8:SERPINB1	CASP8	SERPINB1	Caspase-8	Leukocyte elastase inhibitor	Caspase-8; Most upstream protease of the activation cascade of caspases responsible for the TNFRSF6/FAS mediated and TNFRSF1A induced cell death. Binding to the adapter molecule FADD recruits it to either receptor. The resulting aggregate called death- inducing signaling complex (DISC) performs CASP8 proteolytic activation. The active dimeric enzyme is then liberated from the DISC and free to activate downstream apoptotic proteases. Proteolytic fragments of the N-terminal propeptide (termed CAP3, CAP5 and CAP6) are likely retained in the DISC. Cleaves and activates CASP3, CASP4, CASP6, [...]	Leukocyte elastase inhibitor; Regulates the activity of the neutrophil proteases elastase, cathepsin G, proteinase-3, chymase, chymotrypsin, and kallikrein-3. Also functions as a potent intracellular inhibitor of granzyme H; Serpin peptidase inhibitors	9606.ENSP00000351273	9606.ENSP00000370115	0.05764	6.03961e-14	.	.	.	.	.	.	.	.	.	.	.	.	.	.	.
1785	GFRA1:TNFRSF1A	GFRA1	TNFRSF1A	GDNF family receptor alpha-1	Tumor necrosis factor receptor superfamily member 1A	GDNF family receptor alpha-1; Receptor for GDNF. Mediates the GDNF-induced autophosphorylation and activation of the RET receptor (By similarity); Belongs to the GDNFR family	Tumor necrosis factor receptor superfamily member 1A; Receptor for TNFSF2/TNF-alpha and homotrimeric TNFSF1/lymphotoxin-alpha. The adapter molecule FADD recruits caspase-8 to the activated receptor. The resulting death-inducing signaling complex (DISC) performs caspase-8 proteolytic activation which initiates the subsequent cascade of caspases (aspartate- specific cysteine proteases) mediating apoptosis. Contributes to the induction of non-cytocidal TNF effects including anti-viral state and activation of the acid sphingomyelinase; CD molecules	9606.ENSP00000347591	9606.ENSP00000162749	0.106944	2.22045e-16	.	.	.	.	.	.	.	.	.	.	.	.	.	.	.
1786	ELOA:SRP14	ELOA	SRP14	Elongin-A	Signal recognition particle 14 kDa protein	Elongin-A; SIII, also known as elongin, is a general transcription elongation factor that increases the RNA polymerase II transcription elongation past template-encoded arresting sites. Subunit A is transcriptionally active and its transcription activity is strongly enhanced by binding to the dimeric complex of the SIII regulatory subunits B and C (elongin BC complex)	Signal recognition particle 14 kDa protein; Signal-recognition-particle assembly has a crucial role in targeting secretory proteins to the rough endoplasmic reticulum membrane. SRP9 together with SRP14 and the Alu portion of the SRP RNA, constitutes the elongation arrest domain of SRP. The complex of SRP9 and SRP14 is required for SRP RNA binding	9606.ENSP00000395574	9606.ENSP00000267884	0.149252	2.22045e-16	.	.	.	.	.	.	.	.	.	.	.	.	.	.	.
1787	CHMP1A:EIF4B	CHMP1A	EIF4B	Charged multivesicular body protein 1a	Eukaryotic translation initiation factor 4B	Charged multivesicular body protein 1a; Probable peripherally associated component of the endosomal sorting required for transport complex III (ESCRT-III) which is involved in multivesicular bodies (MVBs) formation and sorting of endosomal cargo proteins into MVBs. MVBs contain intraluminal vesicles (ILVs) that are generated by invagination and scission from the limiting membrane of the endosome and mostly are delivered to lysosomes enabling degradation of membrane proteins, such as stimulated growth factor receptors, lysosomal enzymes and lipids. The MVB pathway appears to require the [...]	Eukaryotic translation initiation factor 4B; Required for the binding of mRNA to ribosomes. Functions in close association with EIF4-F and EIF4-A. Binds near the 5'- terminal cap of mRNA in presence of EIF-4F and ATP. Promotes the ATPase activity and the ATP-dependent RNA unwinding activity of both EIF4-A and EIF4-F	9606.ENSP00000380998	9606.ENSP00000388806	0.0575318	6.70575e-14	.	.	.	.	.	.	.	.	.	.	.	.	.	.	.
1788	CC2D1A:STIP1	CC2D1A	STIP1	Coiled-coil and C2 domain-containing protein 1A	Stress-induced-phosphoprotein 1	Coiled-coil and C2 domain-containing protein 1A; Transcription factor that binds specifically to the DRE (dual repressor element) and represses HTR1A gene transcription in neuronal cells. The combination of calcium and ATP specifically inactivates the binding with FRE. May play a role in the altered regulation of HTR1A associated with anxiety and major depression. Mediates HDAC-independent repression of HTR1A promoter in neuronal cell. Performs essential function in controlling functional maturation of synapses (By similarity). Plays distinct roles depending on its localization. When c [...]	Stress-induced-phosphoprotein 1; Acts as a co-chaperone for HSP90AA1. Mediates the association of the molecular chaperones HSPA8/HSC70 and HSP90 (By similarity); Tetratricopeptide repeat domain containing	9606.ENSP00000313601	9606.ENSP00000351646	0.0492925	1.37452e-10	.	.	.	.	.	.	.	.	.	.	.	.	.	.	.
1789	PLXNA4:SNAP29	PLXNA4	SNAP29	Plexin-A4	Synaptosomal-associated protein 29	Plexin-A4; Coreceptor for SEMA3A. Necessary for signaling by class 3 semaphorins and subsequent remodeling of the cytoskeleton. Plays a role in axon guidance in the developing nervous system. Class 3 semaphorins bind to a complex composed of a neuropilin and a plexin. The plexin modulates the affinity of the complex for specific semaphorins, and its cytoplasmic domain is required for the activation of down-stream signaling events in the cytoplasm (By similarity)	Synaptosomal-associated protein 29; SNAREs, soluble N-ethylmaleimide-sensitive factor- attachment protein receptors, are essential proteins for fusion of cellular membranes. SNAREs localized on opposing membranes assemble to form a trans-SNARE complex, an extended, parallel four alpha-helical bundle that drives membrane fusion. SNAP29 is a SNARE involved in autophagy through the direct control of autophagosome membrane fusion with the lysososome membrane. Plays also a role in ciliogenesis by regulating membrane fusions; Belongs to the SNAP-25 family	9606.ENSP00000352882	9606.ENSP00000215730	0.0841227	2.22045e-16	.	.	.	.	.	.	.	.	.	.	.	.	.	.	.
1790	SERPINB1:TMSB10	SERPINB1	TMSB10	Leukocyte elastase inhibitor	Thymosin beta-10	Leukocyte elastase inhibitor; Regulates the activity of the neutrophil proteases elastase, cathepsin G, proteinase-3, chymase, chymotrypsin, and kallikrein-3. Also functions as a potent intracellular inhibitor of granzyme H; Serpin peptidase inhibitors	Thymosin beta-10; Plays an important role in the organization of the cytoskeleton. Binds to and sequesters actin monomers (G actin) and therefore inhibits actin polymerization (By similarity); Belongs to the thymosin beta family	9606.ENSP00000370115	9606.ENSP00000233143	0.067294	2.22045e-16	.	.	.	.	.	.	.	.	.	.	.	.	.	.	.
1791	LAYN:PTPRN2	LAYN	PTPRN2	Layilin	Receptor-type tyrosine-protein phosphatase N2	Layilin; Receptor for hyaluronate; C-type lectin domain containing	Receptor-type tyrosine-protein phosphatase N2; Plays a role in vesicle-mediated secretory processes. Required for normal accumulation of secretory vesicles in hippocampus, pituitary and pancreatic islets. Required for the accumulation of normal levels of insulin-containing vesicles and preventing their degradation. Plays a role in insulin secretion in response to glucose stimuli. Required for normal accumulation of the neurotransmitters norepinephrine, dopamine and serotonin in the brain. In females, but not in males, required for normal accumulation and secretion of pituitary hormones [...]	9606.ENSP00000364765	9606.ENSP00000374069	0.0987075	2.22045e-16	0	0	0	0	0	0	62	0	133	0	0	0	0	151	.
1792	SERPINE1:USP8	SERPINE1	USP8	Plasminogen activator inhibitor 1	Ubiquitin carboxyl-terminal hydrolase 8	Plasminogen activator inhibitor 1; Serine protease inhibitor. This inhibitor acts as 'bait' for tissue plasminogen activator, urokinase, protein C and matriptase-3/TMPRSS7. Its rapid interaction with PLAT may function as a major control point in the regulation of fibrinolysis; Serpin peptidase inhibitors	Ubiquitin carboxyl-terminal hydrolase 8; Hydrolase that can remove conjugated ubiquitin from proteins and therefore plays an important regulatory role at the level of protein turnover by preventing degradation. Converts both 'Lys-48' an 'Lys-63'-linked ubiquitin chains. Catalytic activity is enhanced in the M phase. Involved in cell proliferation. Required to enter into S phase in response to serum stimulation. May regulate T-cell anergy mediated by RNF128 via the formation of a complex containing RNF128 and OTUB1. Probably regulates the stability of STAM2 and RASGRF1. Regulates endoso [...]	9606.ENSP00000223095	9606.ENSP00000379721	0.0445905	6.40728e-09	.	.	.	.	.	.	.	.	.	.	.	.	.	.	.
1793	PSRC1:SESTD1	PSRC1	SESTD1	Proline/serine-rich coiled-coil protein 1	SEC14 domain and spectrin repeat-containing protein 1	Proline/serine-rich coiled-coil protein 1; Required for normal progression through mitosis. Required for normal congress of chromosomes at the metaphase plate, and for normal rate of chromosomal segregation during anaphase. Plays a role in the regulation of mitotic spindle dynamics. Increases the rate of turnover of microtubules on metaphase spindles, and contributes to the generation of normal tension across sister kinetochores. Recruits KIF2A and ANKRD53 to the mitotic spindle and spindle poles. May participate in p53/TP53-regulated growth suppression; Belongs to the PSRC1 family	SEC14 domain and spectrin repeat-containing protein 1; May act as the primary docking protein directing membrane turnover and assembly of the transient receptor potential channels TRPC4 and TRPC5. Binds phospholipids such as phosphatidylinositol monophosphates, phosphatidylinositol diphosphates (PIP2s) and phosphatidic acid, but not less polar lipids including phosphatidylcholine, phosphatidylserine, and phosphatidylinositol. The binding to PIP2s is calcium dependent. Might be involved in the plasma membrane localization of CTNNB1	9606.ENSP00000358925	9606.ENSP00000415332	0.0514167	2.14719e-11	.	.	.	.	.	.	.	.	.	.	.	.	.	.	.
1794	NPDC1:TAFA5	NPDC1	TAFA5	Neural proliferation differentiation and control protein 1	Chemokine-like protein TAFA-5	Neural proliferation differentiation and control protein 1; Suppresses oncogenic transformation in neural and non- neural cells and down-regulates neural cell proliferation. Might be involved in transcriptional regulation (By similarity); Belongs to the NPDC1/cab-1 family	Protein FAM19A5; Family with sequence similarity 19 member A5, C-C motif chemokine like; Belongs to the FAM19/TAFA family	9606.ENSP00000360660	9606.ENSP00000383933	0.0438693	1.11806e-08	.	.	.	.	.	.	.	.	.	.	.	.	.	.	.
1795	MNDA:PADI4	MNDA	PADI4	Myeloid cell nuclear differentiation antigen	Protein-arginine deiminase type-4	Myeloid cell nuclear differentiation antigen; May act as a transcriptional activator/repressor in the myeloid lineage. Plays a role in the granulocyte/monocyte cell- specific response to interferon. Stimulates the DNA binding of the transcriptional repressor protein YY1; Pyrin and HIN domain family	Protein-arginine deiminase type-4; Catalyzes the citrullination/deimination of arginine residues of proteins such as histones, thereby playing a key role in histone code and regulation of stem cell maintenance. Citrullinates histone H1 at 'Arg-54' (to form H1R54ci), histone H3 at 'Arg-2', 'Arg-8', 'Arg-17' and/or 'Arg-26' (to form H3R2ci, H3R8ci, H3R17ci, H3R26ci, respectively) and histone H4 at 'Arg-3' (to form H4R3ci). Acts as a key regulator of stem cell maintenance by mediating citrullination of histone H1: citrullination of 'Arg- 54' of histone H1 (H1R54ci) results in H1 displacem [...]	9606.ENSP00000357123	9606.ENSP00000364597	0.179164	2.22045e-16	0	0	0	0	0	142	0	0	0	0	0	95	0	190	.
1796	NUDT5:TXNRD1	NUDT5	TXNRD1	ADP-sugar pyrophosphatase	Thioredoxin reductase 1, cytoplasmic	ADP-sugar pyrophosphatase; Enzyme that can either act as an ADP-sugar pyrophosphatase in absence of diphosphate or catalyze the synthesis of ATP in presence of diphosphate. In absence of diphosphate, hydrolyzes with similar activities various modified nucleoside diphosphates such as ADP-ribose, ADP-mannose, ADP-glucose, 8-oxo-GDP and 8-oxo-dGDP. Can also hydrolyze other nucleotide sugars with low activity. In presence of diphosphate, mediates the synthesis of ATP in the nucleus by catalyzing the conversion of ADP-ribose to ATP and ribose 5- phosphate. Nuclear ATP synthesis takes place [...]	Thioredoxin reductase 1, cytoplasmic; Isoform 1 may possess glutaredoxin activity as well as thioredoxin reductase activity and induces actin and tubulin polymerization, leading to formation of cell membrane protrusions. Isoform 4 enhances the transcriptional activity of estrogen receptors alpha and beta while isoform 5 enhances the transcriptional activity of the beta receptor only. Isoform 5 also mediates cell death induced by a combination of interferon-beta and retinoic acid; Glutaredoxin domain containing	9606.ENSP00000419628	9606.ENSP00000434516	0.0568212	1.35669e-13	0	49	0	0	0	49	65	0	0	0	0	0	136	171	.
1797	HGF:MMP9	HGF	MMP9	Hepatocyte growth factor	Matrix metalloproteinase-9	Hepatocyte growth factor; Potent mitogen for mature parenchymal hepatocyte cells, seems to be a hepatotrophic factor, and acts as a growth factor for a broad spectrum of tissues and cell types. Activating ligand for the receptor tyrosine kinase MET by binding to it and promoting its dimerization; Deafness associated genes	Matrix metalloproteinase-9; May play an essential role in local proteolysis of the extracellular matrix and in leukocyte migration. Could play a role in bone osteoclastic resorption. Cleaves KiSS1 at a Gly-|-Leu bond. Cleaves type IV and type V collagen into large C-terminal three quarter fragments and shorter N-terminal one quarter fragments. Degrades fibronectin but not laminin or Pz-peptide; M10 matrix metallopeptidases	9606.ENSP00000222390	9606.ENSP00000361405	0.112952	2.22045e-16	0	0	0	0	0	0	62	0	0	900	0	697	67	970	.
1798	CDKN2D:CHMP1A	CDKN2D	CHMP1A	Cyclin-dependent kinase 4 inhibitor D	Charged multivesicular body protein 1a	Cyclin-dependent kinase 4 inhibitor D; Interacts strongly with CDK4 and CDK6 and inhibits them; Belongs to the CDKN2 cyclin-dependent kinase inhibitor family	Charged multivesicular body protein 1a; Probable peripherally associated component of the endosomal sorting required for transport complex III (ESCRT-III) which is involved in multivesicular bodies (MVBs) formation and sorting of endosomal cargo proteins into MVBs. MVBs contain intraluminal vesicles (ILVs) that are generated by invagination and scission from the limiting membrane of the endosome and mostly are delivered to lysosomes enabling degradation of membrane proteins, such as stimulated growth factor receptors, lysosomal enzymes and lipids. The MVB pathway appears to require the [...]	9606.ENSP00000377224	9606.ENSP00000380998	0.0504354	5.11005e-11	0	0	0	0	0	0	62	0	112	0	0	66	0	154	.
1799	PLPBP:STIP1	PLPBP	STIP1	Pyridoxal phosphate homeostasis protein	Stress-induced-phosphoprotein 1	Pyridoxal phosphate homeostasis protein; Pyridoxal 5'-phosphate (PLP)-binding protein, which may be involved in intracellular homeostatic regulation of pyridoxal 5'-phosphate (PLP), the active form of vitamin B6	Stress-induced-phosphoprotein 1; Acts as a co-chaperone for HSP90AA1. Mediates the association of the molecular chaperones HSPA8/HSC70 and HSP90 (By similarity); Tetratricopeptide repeat domain containing	9606.ENSP00000333551	9606.ENSP00000351646	-0.0611317	1.77636e-15	0	0	0	0	0	111	62	0	0	0	0	0	68	154	.
1800	IL5RA:TNFRSF13B	IL5RA	TNFRSF13B	Interleukin-5 receptor subunit alpha	Tumor necrosis factor receptor superfamily member 13B	Interleukin-5 receptor subunit alpha; This is the receptor for interleukin-5. The alpha chain binds to IL5; Belongs to the type I cytokine receptor family. Type 5 subfamily	Tumor necrosis factor receptor superfamily member 13B; Receptor for TNFSF13/APRIL and TNFSF13B/TALL1/BAFF/BLYS that binds both ligands with similar high affinity. Mediates calcineurin-dependent activation of NF-AT, as well as activation of NF-kappa-B and AP-1. Involved in the stimulation of B- and T- cell function and the regulation of humoral immunity; CD molecules	9606.ENSP00000412209	9606.ENSP00000261652	0.0604975	3.10862e-15	0	0	0	0	0	0	0	0	0	0	0	95	107	157	receptor-receptor
1801	CLC:RNASE3	CLC	RNASE3	Galectin-10	Eosinophil cationic protein	Galectin-10; Regulates immune responses through the recognition of cell-surface glycans. Essential for the anergy and suppressive function of CD25-positive regulatory T-cells (Treg); Galectins	Eosinophil cationic protein; Cytotoxin and helminthotoxin with low-efficiency ribonuclease activity. Possesses a wide variety of biological activities. Exhibits antibacterial activity, including cytoplasmic membrane depolarization of preferentially Gram-negative, but also Gram-positive strains. Promotes E.coli outer membrane detachment, alteration of the overall cell shape and partial loss of cell content	9606.ENSP00000221804	9606.ENSP00000302324	0.373078	2.22045e-16	0	0	0	0	0	327	0	0	0	0	0	517	101	682	.
1802	PPP1R2:STK4	PPP1R2	STK4	Protein phosphatase inhibitor 2	Serine/threonine-protein kinase 4	Protein phosphatase inhibitor 2; Inhibitor of protein-phosphatase 1	Serine/threonine-protein kinase 4; Stress-activated, pro-apoptotic kinase which, following caspase-cleavage, enters the nucleus and induces chromatin condensation followed by internucleosomal DNA fragmentation. Key component of the Hippo signaling pathway which plays a pivotal role in organ size control and tumor suppression by restricting proliferation and promoting apoptosis. The core of this pathway is composed of a kinase cascade wherein STK3/MST2 and STK4/MST1, in complex with its regulatory protein SAV1, phosphorylates and activates LATS1/2 in complex with its regulatory protein [...]	9606.ENSP00000484580	9606.ENSP00000361892	0.0483532	3.04982e-10	.	.	.	.	.	.	.	.	.	.	.	.	.	.	.
1803	NFATC1:SPRY2	NFATC1	SPRY2	Nuclear factor of activated T-cells, cytoplasmic 1	Protein sprouty homolog 2	Nuclear factor of activated T-cells, cytoplasmic 1; Plays a role in the inducible expression of cytokine genes in T-cells, especially in the induction of the IL-2 or IL-4 gene transcription. Also controls gene expression in embryonic cardiac cells. Could regulate not only the activation and proliferation but also the differentiation and programmed death of T-lymphocytes as well as lymphoid and non-lymphoid cells. Required for osteoclastogenesis and regulates many genes important for osteoclast differentiation and function (By similarity); Nuclear factors of activated T-cells	Protein sprouty homolog 2; May function as an antagonist of fibroblast growth factor (FGF) pathways and may negatively modulate respiratory organogenesis; Belongs to the sprouty family	9606.ENSP00000389377	9606.ENSP00000366306	-0.0505224	4.73479e-11	.	.	.	.	.	.	.	.	.	.	.	.	.	.	.
1804	APP:TMSB10	APP	TMSB10	Amyloid-beta precursor protein	Thymosin beta-10	Amyloid-beta A4 protein; N-APP binds TNFRSF21 triggering caspase activation and degeneration of both neuronal cell bodies (via caspase-3) and axons (via caspase-6); Endogenous ligands	Thymosin beta-10; Plays an important role in the organization of the cytoskeleton. Binds to and sequesters actin monomers (G actin) and therefore inhibits actin polymerization (By similarity); Belongs to the thymosin beta family	9606.ENSP00000284981	9606.ENSP00000233143	0.0425481	3.03165e-08	.	.	.	.	.	.	.	.	.	.	.	.	.	.	.
1805	FAP:MEGF10	FAP	MEGF10	Prolyl endopeptidase FAP	Multiple epidermal growth factor-like domains protein 10	Prolyl endopeptidase FAP; Cell surface glycoprotein serine protease that participates in extracellular matrix degradation and involved in many cellular processes including tissue remodeling, fibrosis, wound healing, inflammation and tumor growth. Both plasma membrane and soluble forms exhibit post-proline cleaving endopeptidase activity, with a marked preference for Ala/Ser-Gly-Pro-Ser/Asn/Ala consensus sequences, on substrate such as alpha-2-antiplasmin SERPINF2 and SPRY2. Degrade also gelatin, heat-denatured type I collagen, but not native collagen type I and IV, vibronectin, tenasci [...]	Multiple epidermal growth factor-like domains protein 10; Membrane receptor involved in phagocytosis by macrophages and astrocytes of apoptotic cells. Receptor for C1q, an eat-me signal, that binds phosphatidylserine expressed on the surface of apoptotic cells. Cooperates with ABCA1 within the process of engulfment. Promotes the formation of large intracellular vacuoles and may be responsible for the uptake of amyloid-beta peptides. Necessary for astrocyte-dependent apoptotic neuron clearance in the developing cerebellum. Plays role in muscle cell proliferation, adhesion and motility. [...]	9606.ENSP00000188790	9606.ENSP00000274473	0.0442867	8.10907e-09	.	.	.	.	.	.	.	.	.	.	.	.	.	.	.
1806	CD300C:LRRC25	CD300C	LRRC25	CMRF35-like molecule 6	Leucine-rich repeat-containing protein 25	CMRF35-like molecule 6; V-set domain containing; Belongs to the CD300 family	Leucine-rich repeat-containing protein 25; May be involved in the activation of cells of innate and acquired immunity	9606.ENSP00000329507	9606.ENSP00000340983	0.0670106	2.22045e-16	0	0	0	0	0	214	62	0	0	0	0	106	52	291	.
1807	ENPP2:TNFRSF11B	ENPP2	TNFRSF11B	Ectonucleotide pyrophosphatase/phosphodiesterase family member 2	Tumor necrosis factor receptor superfamily member 11B	Ectonucleotide pyrophosphatase/phosphodiesterase family member 2; Hydrolyzes lysophospholipids to produce lysophosphatidic acid (LPA) in extracellular fluids. Major substrate is lysophosphatidylcholine. Also can act on sphingosylphosphphorylcholine producing sphingosine-1-phosphate, a modulator of cell motility. Can hydrolyze, in vitro, bis-pNPP, to some extent pNP-TMP, and barely ATP. Involved in several motility- related processes such as angiogenesis and neurite outgrowth. Acts as an angiogenic factor by stimulating migration of smooth muscle cells and microtubule formation. Stimula [...]	Tumor necrosis factor receptor superfamily member 11B; Acts as decoy receptor for TNFSF11/RANKL and thereby neutralizes its function in osteoclastogenesis. Inhibits the activation of osteoclasts and promotes osteoclast apoptosis in vitro. Bone homeostasis seems to depend on the local ratio between TNFSF11 and TNFRSF11B. May also play a role in preventing arterial calcification. May act as decoy receptor for TNFSF10/TRAIL and protect against apoptosis. TNFSF10/TRAIL binding blocks the inhibition of osteoclastogenesis; Tumor necrosis factor receptor superfamily	9606.ENSP00000259486	9606.ENSP00000297350	0.065066	2.22045e-16	.	.	.	.	.	.	.	.	.	.	.	.	.	.	.
1808	DFFA:PMVK	DFFA	PMVK	DNA fragmentation factor subunit alpha	Phosphomevalonate kinase	DNA fragmentation factor subunit alpha; Inhibitor of the caspase-activated DNase (DFF40)	Phosphomevalonate kinase	9606.ENSP00000366237	9606.ENSP00000357452	-0.0467328	1.16493e-09	0	0	0	0	0	0	0	0	0	0	0	49	146	153	.
1809	CTSZ:NAAA	CTSZ	NAAA	Cathepsin Z	N-acylethanolamine-hydrolyzing acid amidase	Cathepsin Z; Exhibits carboxy-monopeptidase as well as carboxy- dipeptidase activity; Cathepsins	N-acylethanolamine-hydrolyzing acid amidase; Degrades bioactive fatty acid amides to their corresponding acids, with the following preference: N- palmitoylethanolamine > N-myristoylethanolamine > N- lauroylethanolamine = N-stearoylethanolamine > N- arachidonoylethanolamine > N-oleoylethanolamine. Also exhibits weak hydrolytic activity against the ceramides N- lauroylsphingosine and N-palmitoylsphingosine	9606.ENSP00000217131	9606.ENSP00000286733	0.0755778	2.22045e-16	.	.	.	.	.	.	.	.	.	.	.	.	.	.	.
1810	EBAG9:TXLNA	EBAG9	TXLNA	Receptor-binding cancer antigen expressed on SiSo cells	Alpha-taxilin	Receptor-binding cancer antigen expressed on SiSo cells; May participate in suppression of cell proliferation and induces apoptotic cell death through activation of interleukin-1- beta converting enzyme (ICE)-like proteases	Alpha-taxilin; May be involved in intracellular vesicle traffic and potentially in calcium-dependent exocytosis in neuroendocrine cells; Belongs to the taxilin family	9606.ENSP00000337675	9606.ENSP00000362711	0.0597173	7.32747e-15	.	.	.	.	.	.	.	.	.	.	.	.	.	.	.
1811	CEP20:MED18	CEP20	MED18	Centrosomal protein 20	Mediator of RNA polymerase II transcription subunit 18	LisH domain-containing protein FOPNL; Involved in the biogenesis of cilia. Required for the recruitement of PLK1 to centrosomes and S phase progression	Mediator of RNA polymerase II transcription subunit 18; Component of the Mediator complex, a coactivator involved in the regulated transcription of nearly all RNA polymerase II-dependent genes. Mediator functions as a bridge to convey information from gene-specific regulatory proteins to the basal RNA polymerase II transcription machinery. Mediator is recruited to promoters by direct interactions with regulatory proteins and serves as a scaffold for the assembly of a functional preinitiation complex with RNA polymerase II and the general transcription factors	9606.ENSP00000255759	9606.ENSP00000362948	0.089798	2.22045e-16	.	.	.	.	.	.	.	.	.	.	.	.	.	.	.
1812	MAVS:MED18	MAVS	MED18	Mitochondrial antiviral-signaling protein	Mediator of RNA polymerase II transcription subunit 18	Mitochondrial antiviral-signaling protein; Required for innate immune defense against viruses. Acts downstream of DDX58/RIG-I and IFIH1/MDA5, which detect intracellular dsRNA produced during viral replication, to coordinate pathways leading to the activation of NF-kappa-B, IRF3 and IRF7, and to the subsequent induction of antiviral cytokines such as IFN-beta and RANTES (CCL5). Peroxisomal and mitochondrial MAVS act sequentially to create an antiviral cellular state. Upon viral infection, peroxisomal MAVS induces the rapid interferon- independent expression of defense factors that provi [...]	Mediator of RNA polymerase II transcription subunit 18; Component of the Mediator complex, a coactivator involved in the regulated transcription of nearly all RNA polymerase II-dependent genes. Mediator functions as a bridge to convey information from gene-specific regulatory proteins to the basal RNA polymerase II transcription machinery. Mediator is recruited to promoters by direct interactions with regulatory proteins and serves as a scaffold for the assembly of a functional preinitiation complex with RNA polymerase II and the general transcription factors	9606.ENSP00000401980	9606.ENSP00000362948	0.0960379	2.22045e-16	.	.	.	.	.	.	.	.	.	.	.	.	.	.	.
1813	MAX:TARBP2	MAX	TARBP2	Protein max	RISC-loading complex subunit TARBP2	Protein max; Transcription regulator. Forms a sequence-specific DNA- binding protein complex with MYC or MAD which recognizes the core sequence 5'-CAC[GA]TG-3'. The MYC:MAX complex is a transcriptional activator, whereas the MAD:MAX complex is a repressor. May repress transcription via the recruitment of a chromatin remodeling complex containing H3 'Lys-9' histone methyltransferase activity. Represses MYC transcriptional activity from E-box elements	RISC-loading complex subunit TARBP2; Required for formation of the RNA induced silencing complex (RISC). Component of the RISC loading complex (RLC), also known as the micro-RNA (miRNA) loading complex (miRLC), which is composed of DICER1, AGO2 and TARBP2. Within the RLC/miRLC, DICER1 and TARBP2 are required to process precursor miRNAs (pre-miRNAs) to mature miRNAs and then load them onto AGO2. AGO2 bound to the mature miRNA constitutes the minimal RISC and may subsequently dissociate from DICER1 and TARBP2. May also play a role in the production of short interfering RNAs (siRNAs) from [...]	9606.ENSP00000351490	9606.ENSP00000266987	0.0649329	2.22045e-16	.	.	.	.	.	.	.	.	.	.	.	.	.	.	.
1814	PSRC1:RABEPK	PSRC1	RABEPK	Proline/serine-rich coiled-coil protein 1	Rab9 effector protein with kelch motifs	Proline/serine-rich coiled-coil protein 1; Required for normal progression through mitosis. Required for normal congress of chromosomes at the metaphase plate, and for normal rate of chromosomal segregation during anaphase. Plays a role in the regulation of mitotic spindle dynamics. Increases the rate of turnover of microtubules on metaphase spindles, and contributes to the generation of normal tension across sister kinetochores. Recruits KIF2A and ANKRD53 to the mitotic spindle and spindle poles. May participate in p53/TP53-regulated growth suppression; Belongs to the PSRC1 family	Rab9 effector protein with kelch motifs; Rab9 effector required for endosome to trans-Golgi network (TGN) transport	9606.ENSP00000358925	9606.ENSP00000362639	0.115373	2.22045e-16	.	.	.	.	.	.	.	.	.	.	.	.	.	.	.
1815	BIN2:TMSB10	BIN2	TMSB10	Bridging integrator 2	Thymosin beta-10	Bridging integrator 2; Promotes cell motility and migration, probably via its interaction with the cell membrane and with podosome proteins that mediate interaction with the cytoskeleton. Modulates membrane curvature and mediates membrane tubulation. Plays a role in podosome formation. Inhibits phagocytosis; N-BAR domain containing	Thymosin beta-10; Plays an important role in the organization of the cytoskeleton. Binds to and sequesters actin monomers (G actin) and therefore inhibits actin polymerization (By similarity); Belongs to the thymosin beta family	9606.ENSP00000267012	9606.ENSP00000233143	-0.0449792	4.72939e-09	.	.	.	.	.	.	.	.	.	.	.	.	.	.	.
1816	CCL11:CCL13	CCL11	CCL13	Eotaxin	C-C motif chemokine 13	Eotaxin; In response to the presence of allergens, this protein directly promotes the accumulation of eosinophils, a prominent feature of allergic inflammatory reactions. Binds to CCR3; Chemokine ligands	C-C motif chemokine 13; Chemotactic factor that attracts monocytes, lymphocytes, basophils and eosinophils, but not neutrophils. Signals through CCR2B and CCR3 receptors. Plays a role in the accumulation of leukocytes at both sides of allergic and non-allergic inflammation. May be involved in the recruitment of monocytes into the arterial wall during the disease process of atherosclerosis. May play a role in the monocyte attraction in tissues chronically exposed to exogenous pathogens; Chemokine ligands	9606.ENSP00000302234	9606.ENSP00000225844	0.110879	2.22045e-16	0	0	0	0	955	211	0	237	0	0	0	740	43	392	cytokine-citokine
1817	BCR:VASH1	BCR	VASH1	Breakpoint cluster region protein	Tubulinyl-Tyr carboxypeptidase 1	Breakpoint cluster region protein; GTPase-activating protein for RAC1 and CDC42. Promotes the exchange of RAC or CDC42-bound GDP by GTP, thereby activating them. Displays serine/threonine kinase activity; C2 domain containing	Vasohibin-1; Angiogenesis inhibitor. Inhibits migration, proliferation and network formation by endothelial cells as well as angiogenesis. This inhibitory effect is selective to endothelial cells as it does not affect the migration of smooth muscle cells or fibroblasts. Does not affect the proliferation of cancer cells in vitro, but inhibits tumor growth and tumor angiogenesis. Acts in an autocrine manner. Inhibits artery neointimal formation and macrophage infiltration. Exhibits heparin-binding activity	9606.ENSP00000303507	9606.ENSP00000167106	0.0677427	2.22045e-16	.	.	.	.	.	.	.	.	.	.	.	.	.	.	.
1818	DIABLO:GRAP2	DIABLO	GRAP2	Diablo homolog, mitochondrial	GRB2-related adapter protein 2	Diablo homolog, mitochondrial; Promotes apoptosis by activating caspases in the cytochrome c/Apaf-1/caspase-9 pathway. Acts by opposing the inhibitory activity of inhibitor of apoptosis proteins (IAP). Inhibits the activity of BIRC6/bruce by inhibiting its binding to caspases. Isoform 3 attenuates the stability and apoptosis- inhibiting activity of XIAP/BIRC4 by promoting XIAP/BIRC4 ubiquitination and degradation through the ubiquitin-proteasome pathway. Isoform 3 also disrupts XIAP/BIRC4 interacting with processed caspase-9 and promotes caspase-3 activation. Isoform 1 is defective in [...]	GRB2-related adapter protein 2; Interacts with SLP-76 to regulate NF-AT activation. Binds to tyrosine-phosphorylated shc; SH2 domain containing	9606.ENSP00000398495	9606.ENSP00000339186	0.0563764	2.0961e-13	0	0	0	0	0	0	0	0	0	0	0	161	0	161	.
1819	FHIT:PMVK	FHIT	PMVK	Bis(5'-adenosyl)-triphosphatase	Phosphomevalonate kinase	Bis(5'-adenosyl)-triphosphatase; Cleaves P(1)-P(3)-bis(5'-adenosyl) triphosphate (Ap3A) to yield AMP and ADP. Can also hydrolyze P(1)-P(4)-bis(5'- adenosyl) tetraphosphate (Ap4A), but has extremely low activity with ATP. Modulates transcriptional activation by CTNNB1 and thereby contributes to regulate the expression of genes essential for cell proliferation and survival, such as CCND1 and BIRC5. Plays a role in the induction of apoptosis via SRC and AKT1 signaling pathways. Inhibits MDM2-mediated proteasomal degradation of p53/TP53 and thereby plays a role in p53/TP53-mediated apoptos [...]	Phosphomevalonate kinase	9606.ENSP00000417480	9606.ENSP00000357452	0.0593014	1.11022e-14	.	.	.	.	.	.	.	.	.	.	.	.	.	.	.
1820	CHMP1A:STAMBP	CHMP1A	STAMBP	Charged multivesicular body protein 1a	STAM-binding protein	Charged multivesicular body protein 1a; Probable peripherally associated component of the endosomal sorting required for transport complex III (ESCRT-III) which is involved in multivesicular bodies (MVBs) formation and sorting of endosomal cargo proteins into MVBs. MVBs contain intraluminal vesicles (ILVs) that are generated by invagination and scission from the limiting membrane of the endosome and mostly are delivered to lysosomes enabling degradation of membrane proteins, such as stimulated growth factor receptors, lysosomal enzymes and lipids. The MVB pathway appears to require the [...]	STAM-binding protein; Zinc metalloprotease that specifically cleaves 'Lys-63'- linked polyubiquitin chains. Does not cleave 'Lys-48'-linked polyubiquitin chains (By similarity). Plays a role in signal transduction for cell growth and MYC induction mediated by IL-2 and GM-CSF. Potentiates BMP (bone morphogenetic protein) signaling by antagonizing the inhibitory action of SMAD6 and SMAD7. Has a key role in regulation of cell surface receptor-mediated endocytosis and ubiquitin-dependent sorting of receptors to lysosomes. Endosomal localization of STAMBP is required for efficient EGFR degr [...]	9606.ENSP00000380998	9606.ENSP00000377633	0.0847275	2.22045e-16	0	0	0	0	0	48	82	877	148	0	0	928	83	992	.
1821	RETN:RNASET2	RETN	RNASET2	Resistin	Ribonuclease T2	Resistin; Hormone that seems to suppress insulin ability to stimulate glucose uptake into adipose cells (By similarity). Potentially links obesity to diabetes (By similarity). Promotes chemotaxis in myeloid cells	Ribonuclease T2; Has ribonuclease activity, with higher activity at acidic pH. Probably is involved in lysosomal degradation of ribosomal RNA (By similarity). Probably plays a role in cellular RNA catabolism; Belongs to the RNase T2 family	9606.ENSP00000221515	9606.ENSP00000426455	0.048752	2.17819e-10	.	.	.	.	.	.	.	.	.	.	.	.	.	.	.
1822	PLA2G1B:PRSS2	PLA2G1B	PRSS2	Phospholipase A2	Trypsin-2	Phospholipase A2; PA2 catalyzes the calcium-dependent hydrolysis of the 2- acyl groups in 3-sn-phosphoglycerides, this releases glycerophospholipids and arachidonic acid that serve as the precursors of signal molecules; Belongs to the phospholipase A2 family	Trypsin-2; In the ileum, may be involved in defensin processing, including DEFA5; Belongs to the peptidase S1 family	9606.ENSP00000312286	9606.ENSP00000485444	0.206275	2.22045e-16	0	0	0	0	0	140	143	0	0	0	0	180	102	384	.
1823	RWDD1:SULT1A1	RWDD1	SULT1A1	RWD domain-containing protein 1	Sulfotransferase 1A1	RWD domain-containing protein 1; Protects DRG2 from proteolytic degradation; Belongs to the RWDD1/GIR2 family	Sulfotransferase 1A1; Sulfotransferase that utilizes 3'-phospho-5'-adenylyl sulfate (PAPS) as sulfonate donor to catalyze the sulfate conjugation of catecholamines, phenolic drugs and neurotransmitters. Has also estrogen sulfotransferase activity. responsible for the sulfonation and activation of minoxidil. Is Mediates the metabolic activation of carcinogenic N- hydroxyarylamines to DNA binding products and could so participate as modulating factor of cancer risk; Sulfotransferases, cytosolic	9606.ENSP00000420357	9606.ENSP00000378972	0.0563406	2.1716e-13	.	.	.	.	.	.	.	.	.	.	.	.	.	.	.
1824	F9:RARRES2	F9	RARRES2	Coagulation factor IX	Retinoic acid receptor responder protein 2	Coagulation factor IX; Factor IX is a vitamin K-dependent plasma protein that participates in the intrinsic pathway of blood coagulation by converting factor X to its active form in the presence of Ca(2+) ions, phospholipids, and factor VIIIa; Belongs to the peptidase S1 family	Retinoic acid receptor responder protein 2; Adipocyte-secreted protein (adipokine) that regulates adipogenesis, metabolism and inflammation through activation of the chemokine-like receptor 1 (CMKLR1). Its other ligands include G protein-coupled receptor 1 (GPR1) and chemokine receptor-like 2 (CCRL2). Positively regulates adipocyte differentiation, modulates the expression of adipocyte genes involved in lipid and glucose metabolism and might play a role in angiogenesis, a process essential for the expansion of white adipose tissue. Also acts as a proinflammatory adipokine, causing an i [...]	9606.ENSP00000218099	9606.ENSP00000418009	-0.053052	4.88454e-12	.	.	.	.	.	.	.	.	.	.	.	.	.	.	.
1825	DBNL:PDGFB	DBNL	PDGFB	Drebrin-like protein	Platelet-derived growth factor subunit B	Drebrin-like protein; Adapter protein that binds F-actin and DNM1, and thereby plays a role in receptor-mediated endocytosis. Plays a role in the reorganization of the actin cytoskeleton, formation of cell projections, such as neurites, in neuron morphogenesis and synapse formation via its interaction with WASL and COBL. Does not bind G- actin and promote actin polymerization by itself. Required for the formation of organized podosome rosettes (By similarity). May act as a common effector of antigen receptor-signaling pathways in leukocytes. Acts as a key component of the immunological [...]	Platelet-derived growth factor subunit B; Growth factor that plays an essential role in the regulation of embryonic development, cell proliferation, cell migration, survival and chemotaxis. Potent mitogen for cells of mesenchymal origin. Required for normal proliferation and recruitment of pericytes and vascular smooth muscle cells in the central nervous system, skin, lung, heart and placenta. Required for normal blood vessel development, and for normal development of kidney glomeruli. Plays an important role in wound healing. Signaling is modulated by the formation of heterodimers wit [...]	9606.ENSP00000417653	9606.ENSP00000330382	0.0740802	2.22045e-16	.	.	.	.	.	.	.	.	.	.	.	.	.	.	.
1826	GRAP2:PTPN6	GRAP2	PTPN6	GRB2-related adapter protein 2	Tyrosine-protein phosphatase non-receptor type 6	GRB2-related adapter protein 2; Interacts with SLP-76 to regulate NF-AT activation. Binds to tyrosine-phosphorylated shc; SH2 domain containing	Tyrosine-protein phosphatase non-receptor type 6; Modulates signaling by tyrosine phosphorylated cell surface receptors such as KIT and the EGF receptor/EGFR. The SH2 regions may interact with other cellular components to modulate its own phosphatase activity against interacting substrates. Together with MTUS1, induces UBE2V2 expression upon angiotensin II stimulation. Plays a key role in hematopoiesis; Protein tyrosine phosphatases, non-receptor type	9606.ENSP00000339186	9606.ENSP00000391592	0.0474356	6.54946e-10	0	0	0	0	593	109	65	0	142	0	0	260	197	334	.
1827	PFKFB2:SRP14	PFKFB2	SRP14	6-phosphofructo-2-kinase/fructose-2,6-bisphosphatase 2	Signal recognition particle 14 kDa protein	6-phosphofructo-2-kinase/fructose-2,6-bisphosphatase 2; Synthesis and degradation of fructose 2,6-bisphosphate; In the C-terminal section; belongs to the phosphoglycerate mutase family	Signal recognition particle 14 kDa protein; Signal-recognition-particle assembly has a crucial role in targeting secretory proteins to the rough endoplasmic reticulum membrane. SRP9 together with SRP14 and the Alu portion of the SRP RNA, constitutes the elongation arrest domain of SRP. The complex of SRP9 and SRP14 is required for SRP RNA binding	9606.ENSP00000356047	9606.ENSP00000267884	0.0584128	2.77556e-14	.	.	.	.	.	.	.	.	.	.	.	.	.	.	.
1828	F11R:TMSB10	F11R	TMSB10	Junctional adhesion molecule A	Thymosin beta-10	Junctional adhesion molecule A; Seems to play a role in epithelial tight junction formation. Appears early in primordial forms of cell junctions and recruits PARD3. The association of the PARD6- PARD3 complex may prevent the interaction of PARD3 with JAM1, thereby preventing tight junction assembly (By similarity). Plays a role in regulating monocyte transmigration involved in integrity of epithelial barrier (By similarity). Ligand for integrin alpha- L/beta-2 involved in memory T-cell and neutrophil transmigration. Involved in platelet activation; Belongs to the immunoglobulin superfamily	Thymosin beta-10; Plays an important role in the organization of the cytoskeleton. Binds to and sequesters actin monomers (G actin) and therefore inhibits actin polymerization (By similarity); Belongs to the thymosin beta family	9606.ENSP00000357005	9606.ENSP00000233143	0.0589184	1.66533e-14	.	.	.	.	.	.	.	.	.	.	.	.	.	.	.
1829	COLEC12:TNFRSF1A	COLEC12	TNFRSF1A	Collectin-12	Tumor necrosis factor receptor superfamily member 1A	Collectin-12; Scavenger receptor that displays several functions associated with host defense. Promotes binding and phagocytosis of Gram-positive, Gram-negative bacteria and yeast. Mediates the recognition, internalization and degradation of oxidatively modified low density lipoprotein (oxLDL) by vascular endothelial cells. Binds to several carbohydrates including Gal-type ligands, D-galactose, L- and D-fucose, GalNAc, T and Tn antigens in a calcium-dependent manner and internalizes specifically GalNAc in nurse-like cells. Binds also to sialyl Lewis X or a trisaccharide and asialo-oros [...]	Tumor necrosis factor receptor superfamily member 1A; Receptor for TNFSF2/TNF-alpha and homotrimeric TNFSF1/lymphotoxin-alpha. The adapter molecule FADD recruits caspase-8 to the activated receptor. The resulting death-inducing signaling complex (DISC) performs caspase-8 proteolytic activation which initiates the subsequent cascade of caspases (aspartate- specific cysteine proteases) mediating apoptosis. Contributes to the induction of non-cytocidal TNF effects including anti-viral state and activation of the acid sphingomyelinase; CD molecules	9606.ENSP00000383115	9606.ENSP00000162749	0.0494641	1.18641e-10	.	.	.	.	.	.	.	.	.	.	.	.	.	.	.
1830	NOTCH1:SEMA7A	NOTCH1	SEMA7A	Neurogenic locus notch homolog protein 1	Semaphorin-7A	Neurogenic locus notch homolog protein 1; Functions as a receptor for membrane-bound ligands Jagged1, Jagged2 and Delta1 to regulate cell-fate determination. Upon ligand activation through the released notch intracellular domain (NICD) it forms a transcriptional activator complex with RBPJ/RBPSUH and activates genes of the enhancer of split locus. Affects the implementation of differentiation, proliferation and apoptotic programs. Involved in angiogenesis; negatively regulates endothelial cell proliferation and migration and angiogenic sprouting. Involved in the maturation of both CD4+ [...]	Semaphorin-7A; Plays an important role in integrin-mediated signaling and functions both in regulating cell migration and immune responses. Promotes formation of focal adhesion complexes, activation of the protein kinase PTK2/FAK1 and subsequent phosphorylation of MAPK1 and MAPK3. Promotes production of proinflammatory cytokines by monocytes and macrophages. Plays an important role in modulating inflammation and T-cell-mediated immune responses. Promotes axon growth in the embryonic olfactory bulb. Promotes attachment, spreading and dendrite outgrowth in melanocytes; Belongs to the sem [...]	9606.ENSP00000277541	9606.ENSP00000261918	0.0802765	2.22045e-16	0	0	0	0	0	69	50	0	57	0	0	325	0	361	.
1831	F9:FURIN	F9	FURIN	Coagulation factor IX	Furin	Coagulation factor IX; Factor IX is a vitamin K-dependent plasma protein that participates in the intrinsic pathway of blood coagulation by converting factor X to its active form in the presence of Ca(2+) ions, phospholipids, and factor VIIIa; Belongs to the peptidase S1 family	Furin; Furin is likely to represent the ubiquitous endoprotease activity within constitutive secretory pathways and capable of cleavage at the RX(K/R)R consensus motif; Proprotein convertase subtilisin/kexin family	9606.ENSP00000218099	9606.ENSP00000483552	0.0691326	2.22045e-16	0	0	0	0	0	0	0	0	0	900	0	329	53	930	.
1832	ROBO1:SPON1	ROBO1	SPON1	Roundabout homolog 1	Spondin-1	Roundabout homolog 1; Receptor for SLIT1 and SLIT2 that mediates cellular responses to molecular guidance cues in cellular migration, including axonal navigation at the ventral midline of the neural tube and projection of axons to different regions during neuronal development. Interaction with the intracellular domain of FLRT3 mediates axon attraction towards cells expressing NTN1. In axon growth cones, the silencing of the attractive effect of NTN1 by SLIT2 may require the formation of a ROBO1-DCC complex (By similarity). Plays a role in the regulation of cell migration via its intera [...]	Spondin-1; Cell adhesion protein that promotes the attachment of spinal cord and sensory neuron cells and the outgrowth of neurites in vitro. May contribute to the growth and guidance of axons in both the spinal cord and the PNS (By similarity). Major factor for vascular smooth muscle cell	9606.ENSP00000420321	9606.ENSP00000460236	0.050042	7.20139e-11	.	.	.	.	.	.	.	.	.	.	.	.	.	.	.
1833	FHIT:NSFL1C	FHIT	NSFL1C	Bis(5'-adenosyl)-triphosphatase	NSFL1 cofactor p47	Bis(5'-adenosyl)-triphosphatase; Cleaves P(1)-P(3)-bis(5'-adenosyl) triphosphate (Ap3A) to yield AMP and ADP. Can also hydrolyze P(1)-P(4)-bis(5'- adenosyl) tetraphosphate (Ap4A), but has extremely low activity with ATP. Modulates transcriptional activation by CTNNB1 and thereby contributes to regulate the expression of genes essential for cell proliferation and survival, such as CCND1 and BIRC5. Plays a role in the induction of apoptosis via SRC and AKT1 signaling pathways. Inhibits MDM2-mediated proteasomal degradation of p53/TP53 and thereby plays a role in p53/TP53-mediated apoptos [...]	NSFL1 cofactor p47; Reduces the ATPase activity of VCP. Necessary for the fragmentation of Golgi stacks during mitosis and for VCP-mediated reassembly of Golgi stacks after mitosis. May play a role in VCP- mediated formation of transitional endoplasmic reticulum (tER) (By similarity). Inhibits the activity of CTSL (in vitro); Belongs to the NSFL1C family	9606.ENSP00000417480	9606.ENSP00000418529	0.0427191	2.66877e-08	.	.	.	.	.	.	.	.	.	.	.	.	.	.	.
1834	NUDT5:SERPINB1	NUDT5	SERPINB1	ADP-sugar pyrophosphatase	Leukocyte elastase inhibitor	ADP-sugar pyrophosphatase; Enzyme that can either act as an ADP-sugar pyrophosphatase in absence of diphosphate or catalyze the synthesis of ATP in presence of diphosphate. In absence of diphosphate, hydrolyzes with similar activities various modified nucleoside diphosphates such as ADP-ribose, ADP-mannose, ADP-glucose, 8-oxo-GDP and 8-oxo-dGDP. Can also hydrolyze other nucleotide sugars with low activity. In presence of diphosphate, mediates the synthesis of ATP in the nucleus by catalyzing the conversion of ADP-ribose to ATP and ribose 5- phosphate. Nuclear ATP synthesis takes place [...]	Leukocyte elastase inhibitor; Regulates the activity of the neutrophil proteases elastase, cathepsin G, proteinase-3, chymase, chymotrypsin, and kallikrein-3. Also functions as a potent intracellular inhibitor of granzyme H; Serpin peptidase inhibitors	9606.ENSP00000419628	9606.ENSP00000370115	0.0853605	2.22045e-16	.	.	.	.	.	.	.	.	.	.	.	.	.	.	.
1835	ABL1:DNMBP	ABL1	DNMBP	Tyrosine-protein kinase ABL1	Dynamin-binding protein	Tyrosine-protein kinase ABL1; Non-receptor tyrosine-protein kinase that plays a role in many key processes linked to cell growth and survival such as cytoskeleton remodeling in response to extracellular stimuli, cell motility and adhesion, receptor endocytosis, autophagy, DNA damage response and apoptosis. Coordinates actin remodeling through tyrosine phosphorylation of proteins controlling cytoskeleton dynamics like WASF3 (involved in branch formation); ANXA1 (involved in membrane anchoring); DBN1, DBNL, CTTN, RAPH1 and ENAH (involved in signaling); or MAPT and PXN (microtubule-bindin [...]	Dynamin-binding protein; Scaffold protein that links dynamin with actin- regulating proteins. May play a role in membrane trafficking between the cell surface and the Golgi (By similarity); Classical BAR domain containing	9606.ENSP00000361423	9606.ENSP00000315659	0.0445447	6.63936e-09	.	.	.	.	.	.	.	.	.	.	.	.	.	.	.
1836	NCK2:SNAP29	NCK2	SNAP29	Cytoplasmic protein NCK2	Synaptosomal-associated protein 29	Cytoplasmic protein NCK2; Adapter protein which associates with tyrosine- phosphorylated growth factor receptors or their cellular substrates. Maintains low levels of EIF2S1 phosphorylation by promoting its dephosphorylation by PP1. Plays a role in ELK1- dependent transcriptional activation in response to activated Ras signaling; SH2 domain containing	Synaptosomal-associated protein 29; SNAREs, soluble N-ethylmaleimide-sensitive factor- attachment protein receptors, are essential proteins for fusion of cellular membranes. SNAREs localized on opposing membranes assemble to form a trans-SNARE complex, an extended, parallel four alpha-helical bundle that drives membrane fusion. SNAP29 is a SNARE involved in autophagy through the direct control of autophagosome membrane fusion with the lysososome membrane. Plays also a role in ciliogenesis by regulating membrane fusions; Belongs to the SNAP-25 family	9606.ENSP00000233154	9606.ENSP00000215730	0.0760504	2.22045e-16	.	.	.	.	.	.	.	.	.	.	.	.	.	.	.
1837	MSRA:SNX9	MSRA	SNX9	Mitochondrial peptide methionine sulfoxide reductase	Sorting nexin-9	Mitochondrial peptide methionine sulfoxide reductase; Has an important function as a repair enzyme for proteins that have been inactivated by oxidation. Catalyzes the reversible oxidation-reduction of methionine sulfoxide in proteins to methionine	Sorting nexin-9; Involved in endocytosis and intracellular vesicle trafficking, both during interphase and at the end of mitosis. Required for efficient progress through mitosis and cytokinesis. Required for normal formation of the cleavage furrow at the end of mitosis. Plays a role in endocytosis via clathrin-coated pits, but also clathrin-independent, actin-dependent fluid-phase endocytosis. Plays a role in macropinocytosis. Promotes internalization of TNFR. Promotes degradation of EGFR after EGF signaling. Stimulates the GTPase activity of DNM1. Promotes DNM1 oligomerization. Promot [...]	9606.ENSP00000313921	9606.ENSP00000376024	-0.0650318	2.22045e-16	.	.	.	.	.	.	.	.	.	.	.	.	.	.	.
1838	F11R:PLXNA4	F11R	PLXNA4	Junctional adhesion molecule A	Plexin-A4	Junctional adhesion molecule A; Seems to play a role in epithelial tight junction formation. Appears early in primordial forms of cell junctions and recruits PARD3. The association of the PARD6- PARD3 complex may prevent the interaction of PARD3 with JAM1, thereby preventing tight junction assembly (By similarity). Plays a role in regulating monocyte transmigration involved in integrity of epithelial barrier (By similarity). Ligand for integrin alpha- L/beta-2 involved in memory T-cell and neutrophil transmigration. Involved in platelet activation; Belongs to the immunoglobulin superfamily	Plexin-A4; Coreceptor for SEMA3A. Necessary for signaling by class 3 semaphorins and subsequent remodeling of the cytoskeleton. Plays a role in axon guidance in the developing nervous system. Class 3 semaphorins bind to a complex composed of a neuropilin and a plexin. The plexin modulates the affinity of the complex for specific semaphorins, and its cytoplasmic domain is required for the activation of down-stream signaling events in the cytoplasm (By similarity)	9606.ENSP00000357005	9606.ENSP00000352882	0.107397	2.22045e-16	.	.	.	.	.	.	.	.	.	.	.	.	.	.	.
1839	CX3CL1:EPHB6	CX3CL1	EPHB6	Fractalkine	Ephrin type-B receptor 6	Fractalkine; Acts as a ligand for both CX3CR1 and integrins. Binds to CX3CR1. Binds to integrins ITGAV:ITGB3 and ITGA4:ITGB1. Can activate integrins in both a CX3CR1-dependent and CX3CR1-independent manner. In the presence of CX3CR1, activates integrins by binding to the classical ligand-binding site (site 1) in integrins. In the absence of CX3CR1, binds to a second site (site 2) in integrins which is distinct from site 1 and enhances the binding of other integrin ligands to site 1. The soluble form is chemotactic for T-cells and monocytes and not for neutrophils. The membrane-bound fo [...]	Ephrin type-B receptor 6; Kinase-defective receptor for members of the ephrin-B family. Binds to ephrin-B1 and ephrin-B2. Modulates cell adhesion and migration by exerting both positive and negative effects upon stimulation with ephrin-B2. Inhibits JNK activation, T-cell receptor-induced IL-2 secretion and CD25 expression upon stimulation with ephrin-B2	9606.ENSP00000006053	9606.ENSP00000481994	0.0633548	2.22045e-16	.	.	.	.	.	.	.	.	.	.	.	.	.	.	.
1840	FABP5:NSFL1C	FABP5	NSFL1C	Fatty acid-binding protein 5	NSFL1 cofactor p47	Fatty acid-binding protein, epidermal; High specificity for fatty acids. Highest affinity for C18 chain length. Decreasing the chain length or introducing double bonds reduces the affinity. May be involved in keratinocyte differentiation; Belongs to the calycin superfamily. Fatty-acid binding protein (FABP) family	NSFL1 cofactor p47; Reduces the ATPase activity of VCP. Necessary for the fragmentation of Golgi stacks during mitosis and for VCP-mediated reassembly of Golgi stacks after mitosis. May play a role in VCP- mediated formation of transitional endoplasmic reticulum (tER) (By similarity). Inhibits the activity of CTSL (in vitro); Belongs to the NSFL1C family	9606.ENSP00000297258	9606.ENSP00000418529	0.0425423	3.04483e-08	.	.	.	.	.	.	.	.	.	.	.	.	.	.	.
1841	DLL1:EFEMP1	DLL1	EFEMP1	Delta-like protein 1	EGF-containing fibulin-like extracellular matrix protein 1	Delta-like protein 1; Transmembrane ligand protein of NOTCH1, NOTCH2 and NOTCH3 receptors that binds the extracellular domain (ECD) of Notch receptor in a cis and trans fashion manner. Following transinteraction, ligand cells produce mechanical force that depends of a clathrin-mediated endocytosis, requiring ligand ubiquitination, EPN1 interaction, and actin polymerisation; these events promote Notch receptor extracellular domain (NECD) transendocytosis and triggers Notch signaling through induction of cleavage, hyperphosphorylation, and nuclear accumulation of the intracellular domain [...]	EGF-containing fibulin-like extracellular matrix protein 1; Binds EGFR, the EGF receptor, inducing EGFR autophosphorylation and the activation of downstream signaling pathways. May play a role in cell adhesion and migration. May function as a negative regulator of chondrocyte differentiation. In the olfactory epithelium, it may regulate glial cell migration, differentiation and the ability of glial cells to support neuronal neurite outgrowth; Belongs to the fibulin family	9606.ENSP00000355718	9606.ENSP00000378058	0.05431	1.51657e-12	.	.	.	.	.	.	.	.	.	.	.	.	.	.	.
1842	CD5:TNFRSF9	CD5	TNFRSF9	T-cell surface glycoprotein CD5	Tumor necrosis factor receptor superfamily member 9	T-cell surface glycoprotein CD5; May act as a receptor in regulating T-cell proliferation; CD molecules	Tumor necrosis factor receptor superfamily member 9; Receptor for TNFSF9/4-1BBL. Possibly active during T cell activation; CD molecules	9606.ENSP00000342681	9606.ENSP00000478699	0.0460187	2.07383e-09	0	0	0	0	0	0	0	0	0	0	0	325	0	325	.
1843	B4GALT1:SPON2	B4GALT1	SPON2	Beta-1,4-galactosyltransferase 1	Spondin-2	Beta-1,4-galactosyltransferase 1; The Golgi complex form catalyzes the production of lactose in the lactating mammary gland and could also be responsible for the synthesis of complex-type N-linked oligosaccharides in many glycoproteins as well as the carbohydrate moieties of glycolipids; Beta 4-glycosyltransferases	Spondin-2; Cell adhesion protein that promotes adhesion and outgrowth of hippocampal embryonic neurons. Binds directly to bacteria and their components and functions as an opsonin for macrophage phagocytosis of bacteria. Essential in the initiation of the innate immune response and represents a unique pattern- recognition molecule in the ECM for microbial pathogens (By similarity). Binds bacterial lipopolysaccharide (LPS)	9606.ENSP00000369055	9606.ENSP00000483599	0.0688531	2.22045e-16	.	.	.	.	.	.	.	.	.	.	.	.	.	.	.
1844	EBAG9:TBCB	EBAG9	TBCB	Receptor-binding cancer antigen expressed on SiSo cells	Tubulin-folding cofactor B	Receptor-binding cancer antigen expressed on SiSo cells; May participate in suppression of cell proliferation and induces apoptotic cell death through activation of interleukin-1- beta converting enzyme (ICE)-like proteases	Tubulin-folding cofactor B; Binds to alpha-tubulin folding intermediates after their interaction with cytosolic chaperonin in the pathway leading from newly synthesized tubulin to properly folded heterodimer. Involved in regulation of tubulin heterodimer dissociation. May function as a negative regulator of axonal growth (By similarity); Belongs to the TBCB family	9606.ENSP00000337675	9606.ENSP00000221855	0.0743521	2.22045e-16	.	.	.	.	.	.	.	.	.	.	.	.	.	.	.
1845	CRADD:TBCB	CRADD	TBCB	Death domain-containing protein CRADD	Tubulin-folding cofactor B	Death domain-containing protein CRADD; Apoptotic adaptor molecule specific for caspase-2 and FASL/TNF receptor-interacting protein RIP. In the presence of RIP and TRADD, CRADD recruits caspase-2 to the TNFR-1 signalling complex; Caspase recruitment domain containing	Tubulin-folding cofactor B; Binds to alpha-tubulin folding intermediates after their interaction with cytosolic chaperonin in the pathway leading from newly synthesized tubulin to properly folded heterodimer. Involved in regulation of tubulin heterodimer dissociation. May function as a negative regulator of axonal growth (By similarity); Belongs to the TBCB family	9606.ENSP00000439068	9606.ENSP00000221855	0.107356	2.22045e-16	.	.	.	.	.	.	.	.	.	.	.	.	.	.	.
1846	HBEGF:PFKFB2	HBEGF	PFKFB2	Proheparin-binding EGF-like growth factor	6-phosphofructo-2-kinase/fructose-2,6-bisphosphatase 2	Proheparin-binding EGF-like growth factor; Growth factor that mediates its effects via EGFR, ERBB2 and ERBB4. Required for normal cardiac valve formation and normal heart function. Promotes smooth muscle cell proliferation. May be involved in macrophage-mediated cellular proliferation. It is mitogenic for fibroblasts, but not endothelial cells. It is able to bind EGF receptor/EGFR with higher affinity than EGF itself and is a far more potent mitogen for smooth muscle cells than EGF. Also acts as a diphtheria toxin receptor	6-phosphofructo-2-kinase/fructose-2,6-bisphosphatase 2; Synthesis and degradation of fructose 2,6-bisphosphate; In the C-terminal section; belongs to the phosphoglycerate mutase family	9606.ENSP00000230990	9606.ENSP00000356047	0.0493379	1.32217e-10	.	.	.	.	.	.	.	.	.	.	.	.	.	.	.
1847	PPME1:SIRT2	PPME1	SIRT2	Protein phosphatase methylesterase 1	NAD-dependent protein deacetylase sirtuin-2	Protein phosphatase methylesterase 1; Demethylates proteins that have been reversibly carboxymethylated. Demethylates PPP2CB (in vitro) and PPP2CA. Binding to PPP2CA displaces the manganese ion and inactivates the enzyme; Protein phosphatase 2 modulatory subunits	NAD-dependent protein deacetylase sirtuin-2; NAD-dependent protein deacetylase, which deacetylates internal lysines on histone and alpha-tubulin as well as many other proteins such as key transcription factors. Participates in the modulation of multiple and diverse biological processes such as cell cycle control, genomic integrity, microtubule dynamics, cell differentiation, metabolic networks, and autophagy. Plays a major role in the control of cell cycle progression and genomic stability. Functions in the antephase checkpoint preventing precocious mitotic entry in response to microtu [...]	9606.ENSP00000381461	9606.ENSP00000249396	0.0454814	3.18272e-09	.	.	.	.	.	.	.	.	.	.	.	.	.	.	.
1848	MSRA:S100A4	MSRA	S100A4	Mitochondrial peptide methionine sulfoxide reductase	Protein S100-A4	Mitochondrial peptide methionine sulfoxide reductase; Has an important function as a repair enzyme for proteins that have been inactivated by oxidation. Catalyzes the reversible oxidation-reduction of methionine sulfoxide in proteins to methionine	S100 calcium binding protein A4; EF-hand domain containing	9606.ENSP00000313921	9606.ENSP00000357705	0.0899127	2.22045e-16	.	.	.	.	.	.	.	.	.	.	.	.	.	.	.
1849	CRKL:DOK2	CRKL	DOK2	Crk-like protein	Docking protein 2	Crk-like protein; May mediate the transduction of intracellular signals; SH2 domain containing	Docking protein 2; DOK proteins are enzymatically inert adaptor or scaffolding proteins. They provide a docking platform for the assembly of multimolecular signaling complexes. DOK2 may modulate the cellular proliferation induced by IL-4, as well as IL-2 and IL-3. May be involved in modulating Bcr-Abl signaling. Attenuates EGF-stimulated MAP kinase activation (By similarity)	9606.ENSP00000346300	9606.ENSP00000276420	0.0427628	2.58312e-08	0	0	0	0	0	0	0	170	0	0	0	293	138	449	.
1850	LEPR:NRCAM	LEPR	NRCAM	Leptin receptor	Neuronal cell adhesion molecule	Leptin receptor; Receptor for hormone LEP/leptin (Probable). On ligand binding, mediates LEP central and peripheral effects through the activation of different signaling pathways such as JAK2/STAT3 and MAPK cascade/FOS. In the hypothalamus, LEP acts as an appetite-regulating factor that induces a decrease in food intake and an increase in energy consumption by inducing anorexinogenic factors and suppressing orexigenic neuropeptides, also regulates bone mass and secretion of hypothalamo-pituitary-adrenal hormones (By similarity). In the periphery, increases basal metabolism, influences [...]	Neuronal cell adhesion molecule; Cell adhesion protein that is required for normal responses to cell-cell contacts in brain and in the peripheral nervous system. Plays a role in neurite outgrowth in response to contactin binding. Plays a role in mediating cell-cell contacts between Schwann cells and axons. Plays a role in the formation and maintenance of the nodes of Ranvier on myelinated axons. Nodes of Ranvier contain clustered sodium channels that are crucial for the saltatory propagation of action potentials along myelinated axons. During development, nodes of Ranvier are formed by [...]	9606.ENSP00000330393	9606.ENSP00000368314	0.0708152	2.22045e-16	.	.	.	.	.	.	.	.	.	.	.	.	.	.	.
1851	DBNL:HSPA1A	DBNL	HSPA1A	Drebrin-like protein	Heat shock 70 kDa protein 1A	Drebrin-like protein; Adapter protein that binds F-actin and DNM1, and thereby plays a role in receptor-mediated endocytosis. Plays a role in the reorganization of the actin cytoskeleton, formation of cell projections, such as neurites, in neuron morphogenesis and synapse formation via its interaction with WASL and COBL. Does not bind G- actin and promote actin polymerization by itself. Required for the formation of organized podosome rosettes (By similarity). May act as a common effector of antigen receptor-signaling pathways in leukocytes. Acts as a key component of the immunological [...]	Heat shock 70 kDa protein 1A; Molecular chaperone implicated in a wide variety of cellular processes, including protection of the proteome from stress, folding and transport of newly synthesized polypeptides, activation of proteolysis of misfolded proteins and the formation and dissociation of protein complexes. Plays a pivotal role in the protein quality control system, ensuring the correct folding of proteins, the re-folding of misfolded proteins and controlling the targeting of proteins for subsequent degradation. This is achieved through cycles of ATP binding, ATP hydrolysis and AD [...]	9606.ENSP00000417653	9606.ENSP00000364802	0.0501421	6.60094e-11	.	.	.	.	.	.	.	.	.	.	.	.	.	.	.
1852	CA2:UBAC1	CA2	UBAC1	Carbonic anhydrase 2	Ubiquitin-associated domain-containing protein 1	Carbonic anhydrase 2; Essential for bone resorption and osteoclast differentiation (By similarity). Reversible hydration of carbon dioxide. Can hydrate cyanamide to urea. Involved in the regulation of fluid secretion into the anterior chamber of the eye. Contributes to intracellular pH regulation in the duodenal upper villous epithelium during proton-coupled peptide absorption. Stimulates the chloride-bicarbonate exchange activity of SLC26A6; Carbonic anhydrases	Ubiquitin-associated domain-containing protein 1; Non-catalytic subunit of the KPC complex that acts as E3 ubiquitin-protein ligase. Required for poly-ubiquitination and proteasome-mediated degradation of CDKN1B during G1 phase of the cell cycle	9606.ENSP00000285379	9606.ENSP00000360821	0.087044	2.22045e-16	.	.	.	.	.	.	.	.	.	.	.	.	.	.	.
1853	ANXA11:DAPP1	ANXA11	DAPP1	Annexin A11	Dual adapter for phosphotyrosine and 3-phosphotyrosine and 3-phosphoinositide	Annexin A11; Binds specifically to calcyclin in a calcium-dependent manner (By similarity). Required for midbody formation and completion of the terminal phase of cytokinesis; Belongs to the annexin family	Dual adapter for phosphotyrosine and 3-phosphotyrosine and 3-phosphoinositide; May act as a B-cell-associated adapter that regulates B- cell antigen receptor (BCR)-signaling downstream of PI3K; Pleckstrin homology domain containing	9606.ENSP00000398610	9606.ENSP00000423602	0.0762001	2.22045e-16	.	.	.	.	.	.	.	.	.	.	.	.	.	.	.
1854	TNFRSF13B:TNFRSF13C	TNFRSF13B	TNFRSF13C	Tumor necrosis factor receptor superfamily member 13B	Tumor necrosis factor receptor superfamily member 13C	Tumor necrosis factor receptor superfamily member 13B; Receptor for TNFSF13/APRIL and TNFSF13B/TALL1/BAFF/BLYS that binds both ligands with similar high affinity. Mediates calcineurin-dependent activation of NF-AT, as well as activation of NF-kappa-B and AP-1. Involved in the stimulation of B- and T- cell function and the regulation of humoral immunity; CD molecules	Tumor necrosis factor receptor superfamily member 13C; B-cell receptor specific for TNFSF13B/TALL1/BAFF/BLyS. Promotes the survival of mature B-cells and the B-cell response; CD molecules	9606.ENSP00000261652	9606.ENSP00000291232	0.10094	2.22045e-16	0	0	0	0	0	69	62	0	0	0	0	990	49	990	receptor-receptor
1855	ITGB1BP2:LAT2	ITGB1BP2	LAT2	Integrin beta-1-binding protein 2	Linker for activation of T-cells family member 2	Integrin beta-1-binding protein 2; May play a role during maturation and/or organization of muscles cells	Linker for activation of T-cells family member 2; Involved in FCER1 (high affinity immunoglobulin epsilon receptor)-mediated signaling in mast cells. May also be involved in BCR (B-cell antigen receptor)-mediated signaling in B-cells and FCGR1 (high affinity immunoglobulin gamma Fc receptor I)-mediated signaling in myeloid cells. Couples activation of these receptors and their associated kinases with distal intracellular events through the recruitment of GRB2	9606.ENSP00000362935	9606.ENSP00000420494	-0.0501743	6.41822e-11	.	.	.	.	.	.	.	.	.	.	.	.	.	.	.
1856	DNAJB1:EIF4B	DNAJB1	EIF4B	DnaJ homolog subfamily B member 1	Eukaryotic translation initiation factor 4B	DnaJ homolog subfamily B member 1; Interacts with HSP70 and can stimulate its ATPase activity. Stimulates the association between HSC70 and HIP. Negatively regulates heat shock-induced HSF1 transcriptional activity during the attenuation and recovery phase period of the heat shock response. Stimulates ATP hydrolysis and the folding of unfolded proteins mediated by HSPA1A/B (in vitro)	Eukaryotic translation initiation factor 4B; Required for the binding of mRNA to ribosomes. Functions in close association with EIF4-F and EIF4-A. Binds near the 5'- terminal cap of mRNA in presence of EIF-4F and ATP. Promotes the ATPase activity and the ATP-dependent RNA unwinding activity of both EIF4-A and EIF4-F	9606.ENSP00000254322	9606.ENSP00000388806	0.0436861	1.28613e-08	.	.	.	.	.	.	.	.	.	.	.	.	.	.	.
1857	DARS1:USP8	DARS1	USP8	Aspartate--tRNA ligase, cytoplasmic	Ubiquitin carboxyl-terminal hydrolase 8	Aspartate--tRNA ligase, cytoplasmic; Catalyzes the specific attachment of an amino acid to its cognate tRNA in a 2 step reaction: the amino acid (AA) is first activated by ATP to form AA-AMP and then transferred to the acceptor end of the tRNA; Belongs to the class-II aminoacyl-tRNA synthetase family. Type 2 subfamily	Ubiquitin carboxyl-terminal hydrolase 8; Hydrolase that can remove conjugated ubiquitin from proteins and therefore plays an important regulatory role at the level of protein turnover by preventing degradation. Converts both 'Lys-48' an 'Lys-63'-linked ubiquitin chains. Catalytic activity is enhanced in the M phase. Involved in cell proliferation. Required to enter into S phase in response to serum stimulation. May regulate T-cell anergy mediated by RNF128 via the formation of a complex containing RNF128 and OTUB1. Probably regulates the stability of STAM2 and RASGRF1. Regulates endoso [...]	9606.ENSP00000264161	9606.ENSP00000379721	0.0423718	3.45567e-08	.	.	.	.	.	.	.	.	.	.	.	.	.	.	.
1858	REG4:SPINK4	REG4	SPINK4	Regenerating islet-derived protein 4	Serine protease inhibitor Kazal-type 4	Regenerating islet-derived protein 4; Calcium-independent lectin displaying mannose-binding specificity and able to maintain carbohydrate recognition activity in an acidic environment. May be involved in inflammatory and metaplastic responses of the gastrointestinal epithelium; C-type lectin domain containing	Serine peptidase inhibitor, Kazal type 4	9606.ENSP00000346158	9606.ENSP00000369045	0.0477702	4.96444e-10	0	0	0	0	0	214	52	0	0	0	0	502	81	613	.
1859	BIN2:MESD	BIN2	MESD	Bridging integrator 2	LRP chaperone MESD	Bridging integrator 2; Promotes cell motility and migration, probably via its interaction with the cell membrane and with podosome proteins that mediate interaction with the cytoskeleton. Modulates membrane curvature and mediates membrane tubulation. Plays a role in podosome formation. Inhibits phagocytosis; N-BAR domain containing	LRP chaperone MESD; Chaperone specifically assisting the folding of beta- propeller/EGF modules within the family of low-density lipoprotein receptors (LDLRs). Acts as a modulator of the Wnt pathway through chaperoning the coreceptors of the canonical Wnt pathway, LRP5 and LRP6, to the plasma membrane. Essential for specification of embryonic polarity and mesoderm induction. Plays an essential role in neuromuscular junction (NMJ) formation by promoting cell- surface expression of LRP4 (By similarity). May regulate phagocytosis of apoptotic retinal pigment epithelium (RPE) cells (By sim [...]	9606.ENSP00000267012	9606.ENSP00000261758	0.0872407	2.22045e-16	.	.	.	.	.	.	.	.	.	.	.	.	.	.	.
1860	CD79B:ICAM3	CD79B	ICAM3	B-cell antigen receptor complex-associated protein beta chain	Intercellular adhesion molecule 3	B-cell antigen receptor complex-associated protein beta chain; Required in cooperation with CD79A for initiation of the signal transduction cascade activated by the B-cell antigen receptor complex (BCR) which leads to internalization of the complex, trafficking to late endosomes and antigen presentation. Enhances phosphorylation of CD79A, possibly by recruiting kinases which phosphorylate CD79A or by recruiting proteins which bind to CD79A and protect it from dephosphorylation	Intercellular adhesion molecule 3; ICAM proteins are ligands for the leukocyte adhesion protein LFA-1 (integrin alpha-L/beta-2). ICAM3 is also a ligand for integrin alpha-D/beta-2. In association with integrin alpha-L/beta-2, contributes to apoptotic neutrophil phagocytosis by macrophages; CD molecules	9606.ENSP00000376544	9606.ENSP00000160262	0.0576834	5.77316e-14	0	0	0	0	0	139	62	0	0	0	0	61	43	177	.
1861	ADH4:C19orf12	ADH4	C19orf12	All-trans-retinol dehydrogenase [NAD(+)] ADH4	Protein C19orf12	Alcohol dehydrogenase 4, pi polypeptide	Protein C19orf12; Chromosome 19 open reading frame 12	9606.ENSP00000265512	9606.ENSP00000376103	0.0464379	1.47978e-09	.	.	.	.	.	.	.	.	.	.	.	.	.	.	.
1862	ENO2:ITGB1BP2	ENO2	ITGB1BP2	Gamma-enolase	Integrin beta-1-binding protein 2	Gamma-enolase; Has neurotrophic and neuroprotective properties on a broad spectrum of central nervous system (CNS) neurons. Binds, in a calcium-dependent manner, to cultured neocortical neurons and promotes cell survival (By similarity); Enolases	Integrin beta-1-binding protein 2; May play a role during maturation and/or organization of muscles cells	9606.ENSP00000437402	9606.ENSP00000362935	-0.044842	5.26578e-09	.	.	.	.	.	.	.	.	.	.	.	.	.	.	.
1863	CD93:TNFRSF4	CD93	TNFRSF4	Complement component C1q receptor	Tumor necrosis factor receptor superfamily member 4	Complement component C1q receptor; Receptor (or element of a larger receptor complex) for C1q, mannose-binding lectin (MBL2) and pulmonary surfactant protein A (SPA). May mediate the enhancement of phagocytosis in monocytes and macrophages upon interaction with soluble defense collagens. May play a role in intercellular adhesion; C-type lectin domain containing	Tumor necrosis factor receptor superfamily member 4; Receptor for TNFSF4/OX40L/GP34. Is a costimulatory molecule implicated in long-term T-cell immunity; CD molecules	9606.ENSP00000246006	9606.ENSP00000368538	0.0500402	7.21245e-11	0	0	0	0	0	131	0	0	0	0	0	66	0	153	.
1864	PTPN6:SNAP23	PTPN6	SNAP23	Tyrosine-protein phosphatase non-receptor type 6	Synaptosomal-associated protein 23	Tyrosine-protein phosphatase non-receptor type 6; Modulates signaling by tyrosine phosphorylated cell surface receptors such as KIT and the EGF receptor/EGFR. The SH2 regions may interact with other cellular components to modulate its own phosphatase activity against interacting substrates. Together with MTUS1, induces UBE2V2 expression upon angiotensin II stimulation. Plays a key role in hematopoiesis; Protein tyrosine phosphatases, non-receptor type	Synaptosomal-associated protein 23; Essential component of the high affinity receptor for the general membrane fusion machinery and an important regulator of transport vesicle docking and fusion; Belongs to the SNAP-25 family	9606.ENSP00000391592	9606.ENSP00000249647	-0.0422297	3.83892e-08	.	.	.	.	.	.	.	.	.	.	.	.	.	.	.
1865	DBNL:HEXIM1	DBNL	HEXIM1	Drebrin-like protein	Protein HEXIM1	Drebrin-like protein; Adapter protein that binds F-actin and DNM1, and thereby plays a role in receptor-mediated endocytosis. Plays a role in the reorganization of the actin cytoskeleton, formation of cell projections, such as neurites, in neuron morphogenesis and synapse formation via its interaction with WASL and COBL. Does not bind G- actin and promote actin polymerization by itself. Required for the formation of organized podosome rosettes (By similarity). May act as a common effector of antigen receptor-signaling pathways in leukocytes. Acts as a key component of the immunological [...]	Protein HEXIM1; Transcriptional regulator which functions as a general RNA polymerase II transcription inhibitor. In cooperation with 7SK snRNA sequesters P-TEFb in a large inactive 7SK snRNP complex preventing RNA polymerase II phosphorylation and subsequent transcriptional elongation. May also regulate NF-kappa-B, ESR1, NR3C1 and CIITA-dependent transcriptional activity. Plays a role in the regulation of DNA virus-mediated innate immune response by assembling into the HDP-RNP complex, a complex that serves as a platform for IRF3 phosphorylation and subsequent innate immune response a [...]	9606.ENSP00000417653	9606.ENSP00000328773	0.0461377	1.88485e-09	.	.	.	.	.	.	.	.	.	.	.	.	.	.	.
1866	COL6A3:HSPG2	COL6A3	HSPG2	Collagen alpha-3(VI) chain	Basement membrane-specific heparan sulfate proteoglycan core protein	Collagen alpha-3(VI) chain; Collagen VI acts as a cell-binding protein; Collagens	Basement membrane-specific heparan sulfate proteoglycan core protein; Integral component of basement membranes. Component of the glomerular basement membrane (GBM), responsible for the fixed negative electrostatic membrane charge, and which provides a barrier which is both size- and charge-selective. It serves as an attachment substrate for cells. Plays essential roles in vascularization. Critical for normal heart development and for regulating the vascular response to injury. Also required for avascular cartilage development; I-set domain containing	9606.ENSP00000295550	9606.ENSP00000363827	0.125222	2.22045e-16	0	0	0	0	0	98	65	0	144	0	0	339	53	465	.
1867	CD40LG:MPIG6B	CD40LG	MPIG6B	CD40 ligand	Megakaryocyte and platelet inhibitory receptor G6b	CD40 ligand; Cytokine that binds to CD40/TNFRSF5. Costimulates T-cell proliferation and cytokine production. Its cross-linking on T-cells generates a costimulatory signal which enhances the production of IL4 and IL10 in conjunction with the TCR/CD3 ligation and CD28 costimulation. Induces the activation of NF-kappa-B and kinases MAPK8 and PAK2 in T- cells. Induces tyrosine phosphorylation of isoform 3 of CD28. Mediates B-cell proliferation in the absence of co-stimulus as well as IgE production in the presence of IL4. Involved in immunoglobulin class switching (By similarity); Belongs [...]	Inhibitory receptor that acts as a critical regulator of hematopoietic lineage differentiation, megakaryocyte function and platelet production (PubMed:12665801, PubMed:17311996, PubMed:27743390). Inhibits platelet aggregation and activation by agonists such as ADP and collagen-related peptide . This regulation of megakaryocate function as well as platelet production ann activation is done through the inhibition (via the 2 ITIM motifs) of the receptors CLEC1B and GP6:FcRgamma signaling . Appears to operate in a calcium-independent manner	9606.ENSP00000359663	9606.ENSP00000364964	0.0627217	4.44089e-16	.	.	.	.	.	.	.	.	.	.	.	.	.	.	.
1868	NID1:SORT1	NID1	SORT1	Nidogen-1	Sortilin	Nidogen-1; Sulfated glycoprotein widely distributed in basement membranes and tightly associated with laminin. Also binds to collagen IV and perlecan. It probably has a role in cell- extracellular matrix interactions	Sortilin; Functions as a sorting receptor in the Golgi compartment and as a clearance receptor on the cell surface. Required for protein transport from the Golgi apparatus to the lysosomes by a pathway that is independent of the mannose-6-phosphate receptor (M6PR). Also required for protein transport from the Golgi apparatus to the endosomes. Promotes neuronal apoptosis by mediating endocytosis of the proapoptotic precursor forms of BDNF (proBDNF) and NGFB (proNGFB). Also acts as a receptor for neurotensin. May promote mineralization of the extracellular matrix during osteogenic differ [...]	9606.ENSP00000264187	9606.ENSP00000256637	0.0431862	1.87943e-08	.	.	.	.	.	.	.	.	.	.	.	.	.	.	.
1869	CDKN2D:CRADD	CDKN2D	CRADD	Cyclin-dependent kinase 4 inhibitor D	Death domain-containing protein CRADD	Cyclin-dependent kinase 4 inhibitor D; Interacts strongly with CDK4 and CDK6 and inhibits them; Belongs to the CDKN2 cyclin-dependent kinase inhibitor family	Death domain-containing protein CRADD; Apoptotic adaptor molecule specific for caspase-2 and FASL/TNF receptor-interacting protein RIP. In the presence of RIP and TRADD, CRADD recruits caspase-2 to the TNFR-1 signalling complex; Caspase recruitment domain containing	9606.ENSP00000377224	9606.ENSP00000439068	0.0453437	3.54939e-09	.	.	.	.	.	.	.	.	.	.	.	.	.	.	.
1870	ITGB1:TFPI	ITGB1	TFPI	Integrin beta-1	Tissue factor pathway inhibitor	Integrin beta-1; Integrins alpha-1/beta-1, alpha-2/beta-1, alpha-10/beta- 1 and alpha-11/beta-1 are receptors for collagen. Integrins alpha- 1/beta-1 and alpha-2/beta-2 recognize the proline-hydroxylated sequence G-F-P-G-E-R in collagen. Integrins alpha-2/beta-1, alpha- 3/beta-1, alpha-4/beta-1, alpha-5/beta-1, alpha-8/beta-1, alpha- 10/beta-1, alpha-11/beta-1 and alpha-V/beta-1 are receptors for fibronectin. Alpha-4/beta-1 recognizes one or more domains within the alternatively spliced CS-1 and CS-5 regions of fibronectin. Integrin alpha-5/beta-1 is a receptor for fibrinogen. Integrin [...]	Tissue factor pathway inhibitor; Inhibits factor X (X(a)) directly and, in a Xa-dependent way, inhibits VIIa/tissue factor activity, presumably by forming a quaternary Xa/LACI/VIIa/TF complex. It possesses an antithrombotic action and also the ability to associate with lipoproteins in plasma	9606.ENSP00000379350	9606.ENSP00000233156	0.0707688	2.22045e-16	.	.	.	.	.	.	.	.	.	.	.	.	.	.	.
1871	CD163:ICAM1	CD163	ICAM1	Scavenger receptor cysteine-rich type 1 protein M130	Intercellular adhesion molecule 1	Scavenger receptor cysteine-rich type 1 protein M130; Acute phase-regulated receptor involved in clearance and endocytosis of hemoglobin/haptoglobin complexes by macrophages and may thereby protect tissues from free hemoglobin-mediated oxidative damage. May play a role in the uptake and recycling of iron, via endocytosis of hemoglobin/haptoglobin and subsequent breakdown of heme. Binds hemoglobin/haptoglobin complexes in a calcium-dependent and pH-dependent manner. Exhibits a higher affinity for complexes of hemoglobin and multimeric haptoglobin of HP*1F phenotype than for complexes of [...]	Intercellular adhesion molecule 1; ICAM proteins are ligands for the leukocyte adhesion protein LFA-1 (integrin alpha-L/beta-2). During leukocyte trans- endothelial migration, ICAM1 engagement promotes the assembly of endothelial apical cups through ARHGEF26/SGEF and RHOG activation; CD molecules	9606.ENSP00000352071	9606.ENSP00000264832	0.0700409	2.22045e-16	0	0	0	0	0	0	0	0	0	0	0	469	59	478	.
1872	ANG:RARRES2	ANG	RARRES2	Angiogenin	Retinoic acid receptor responder protein 2	Angiogenin; Binds to actin on the surface of endothelial cells; once bound, angiogenin is endocytosed and translocated to the nucleus. Stimulates ribosomal RNA synthesis including that containing the initiation site sequences of 45S rRNA. Cleaves tRNA within anticodon loops to produce tRNA-derived stress-induced fragments (tiRNAs) which inhibit protein synthesis and triggers the assembly of stress granules (SGs). Angiogenin induces vascularization of normal and malignant tissues. Angiogenic activity is regulated by interaction with RNH1 in vivo; Ribonuclease A family	Retinoic acid receptor responder protein 2; Adipocyte-secreted protein (adipokine) that regulates adipogenesis, metabolism and inflammation through activation of the chemokine-like receptor 1 (CMKLR1). Its other ligands include G protein-coupled receptor 1 (GPR1) and chemokine receptor-like 2 (CCRL2). Positively regulates adipocyte differentiation, modulates the expression of adipocyte genes involved in lipid and glucose metabolism and might play a role in angiogenesis, a process essential for the expansion of white adipose tissue. Also acts as a proinflammatory adipokine, causing an i [...]	9606.ENSP00000336762	9606.ENSP00000418009	0.161274	2.22045e-16	.	.	.	.	.	.	.	.	.	.	.	.	.	.	.
1873	DPP6:SEZ6L	DPP6	SEZ6L	Dipeptidyl aminopeptidase-like protein 6	Seizure 6-like protein	Dipeptidyl aminopeptidase-like protein 6; Promotes cell surface expression of the potassium channel KCND2. Modulates the activity and gating characteristics of the potassium channel KCND2. Has no dipeptidyl aminopeptidase activity; DASH family	Seizure 6-like protein; May contribute to specialized endoplasmic reticulum functions in neurons; Sushi domain containing	9606.ENSP00000367001	9606.ENSP00000248933	0.045437	3.2968e-09	0	0	0	0	0	214	62	0	0	0	0	90	0	270	.
1874	DECR1:TST	DECR1	TST	2,4-dienoyl-CoA reductase, mitochondrial	Thiosulfate sulfurtransferase	2,4-dienoyl-CoA reductase, mitochondrial; Auxiliary enzyme of beta-oxidation. It participates in the metabolism of unsaturated fatty enoyl-CoA esters having double bonds in both even- and odd-numbered positions. Catalyzes the NADP-dependent reduction of 2,4-dienoyl-CoA to yield trans-3- enoyl-CoA; Belongs to the short-chain dehydrogenases/reductases (SDR) family. 2,4-dienoyl-CoA reductase subfamily	Thiosulfate sulfurtransferase; Formation of iron-sulfur complexes, cyanide detoxification or modification of sulfur-containing enzymes. Other thiol compounds, besides cyanide, can act as sulfur ion acceptors. Also has weak mercaptopyruvate sulfurtransferase (MST) activity (By similarity). Together with MRPL18, acts as a mitochondrial import factor for the cytosolic 5S rRNA. Only the nascent unfolded cytoplasmic form is able to bind to the 5S rRNA	9606.ENSP00000220764	9606.ENSP00000385828	0.0596216	7.99361e-15	0	0	0	0	0	0	447	0	0	0	0	0	0	447	.
1875	CD27:TNFRSF13B	CD27	TNFRSF13B	CD27 antigen	Tumor necrosis factor receptor superfamily member 13B	CD27 antigen; Receptor for CD70/CD27L. May play a role in survival of activated T-cells. May play a role in apoptosis through association with SIVA1	Tumor necrosis factor receptor superfamily member 13B; Receptor for TNFSF13/APRIL and TNFSF13B/TALL1/BAFF/BLYS that binds both ligands with similar high affinity. Mediates calcineurin-dependent activation of NF-AT, as well as activation of NF-kappa-B and AP-1. Involved in the stimulation of B- and T- cell function and the regulation of humoral immunity; CD molecules	9606.ENSP00000266557	9606.ENSP00000261652	0.0838782	2.22045e-16	0	0	0	0	0	76	0	0	0	0	0	654	53	670	receptor-receptor
1876	DCTN1:TRIAP1	DCTN1	TRIAP1	Dynactin subunit 1	TP53-regulated inhibitor of apoptosis 1	Dynactin subunit 1; Plays a key role in dynein-mediated retrograde transport of vesicles and organelles along microtubules by recruiting and tethering dynein to microtubules. Binds to both dynein and microtubules providing a link between specific cargos, microtubules and dynein. Essential for targeting dynein to microtubule plus ends, recruiting dynein to membranous cargos and enhancing dynein processivity (the ability to move along a microtubule for a long distance without falling off the track). Can also act as a brake to slow the dynein motor during motility along the microtubule. C [...]	TP53-regulated inhibitor of apoptosis 1; Involved in the modulation of the mitochondrial apoptotic pathway by ensuring the accumulation of cardiolipin (CL) in mitochondrial membranes. In vitro, the TRIAP1:PRELID1 complex mediates the transfer of phosphatidic acid (PA) between liposomes and probably functions as a PA transporter across the mitochondrion intermembrane space to provide PA for CL synthesis in the inner membrane. Likewise, the TRIAP1:PRELID3A complex mediates the transfer of phosphatidic acid (PA) between liposomes (in vitro) and probably functions as a PA transporter acros [...]	9606.ENSP00000354791	9606.ENSP00000449795	0.0457063	2.66194e-09	.	.	.	.	.	.	.	.	.	.	.	.	.	.	.
1877	CHMP1A:PTPN6	CHMP1A	PTPN6	Charged multivesicular body protein 1a	Tyrosine-protein phosphatase non-receptor type 6	Charged multivesicular body protein 1a; Probable peripherally associated component of the endosomal sorting required for transport complex III (ESCRT-III) which is involved in multivesicular bodies (MVBs) formation and sorting of endosomal cargo proteins into MVBs. MVBs contain intraluminal vesicles (ILVs) that are generated by invagination and scission from the limiting membrane of the endosome and mostly are delivered to lysosomes enabling degradation of membrane proteins, such as stimulated growth factor receptors, lysosomal enzymes and lipids. The MVB pathway appears to require the [...]	Tyrosine-protein phosphatase non-receptor type 6; Modulates signaling by tyrosine phosphorylated cell surface receptors such as KIT and the EGF receptor/EGFR. The SH2 regions may interact with other cellular components to modulate its own phosphatase activity against interacting substrates. Together with MTUS1, induces UBE2V2 expression upon angiotensin II stimulation. Plays a key role in hematopoiesis; Protein tyrosine phosphatases, non-receptor type	9606.ENSP00000380998	9606.ENSP00000391592	0.0585379	2.44249e-14	.	.	.	.	.	.	.	.	.	.	.	.	.	.	.
1878	CD79B:CKAP4	CD79B	CKAP4	B-cell antigen receptor complex-associated protein beta chain	Cytoskeleton-associated protein 4	B-cell antigen receptor complex-associated protein beta chain; Required in cooperation with CD79A for initiation of the signal transduction cascade activated by the B-cell antigen receptor complex (BCR) which leads to internalization of the complex, trafficking to late endosomes and antigen presentation. Enhances phosphorylation of CD79A, possibly by recruiting kinases which phosphorylate CD79A or by recruiting proteins which bind to CD79A and protect it from dephosphorylation	Cytoskeleton-associated protein 4; High-affinity epithelial cell surface receptor for APF	9606.ENSP00000376544	9606.ENSP00000367265	0.0692027	2.22045e-16	.	.	.	.	.	.	.	.	.	.	.	.	.	.	.
1879	AARSD1:TGM2	AARSD1	TGM2	Alanyl-tRNA editing protein Aarsd1	Protein-glutamine gamma-glutamyltransferase 2	Alanyl-tRNA editing protein Aarsd1; Functions in trans to edit the amino acid moiety from incorrectly charged tRNA(Ala)	Protein-glutamine gamma-glutamyltransferase 2; Catalyzes the cross-linking of proteins and the conjugation of polyamines to proteins; Transglutaminases	9606.ENSP00000400870	9606.ENSP00000355330	0.0697829	2.22045e-16	.	.	.	.	.	.	.	.	.	.	.	.	.	.	.
1880	TNFRSF14:TNFSF14	TNFRSF14	TNFSF14	Tumor necrosis factor receptor superfamily member 14	Tumor necrosis factor ligand superfamily member 14	Tumor necrosis factor receptor superfamily member 14; Receptor for BTLA. Receptor for TNFSF14/LIGHT and homotrimeric TNFSF1/lymphotoxin-alpha. Involved in lymphocyte activation. Plays an important role in HSV pathogenesis because it enhanced the entry of several wild-type HSV strains of both serotypes into CHO cells, and mediated HSV entry into activated human T-cells; CD molecules	Tumor necrosis factor ligand superfamily member 14; Cytokine that binds to TNFRSF3/LTBR. Binding to the decoy receptor TNFRSF6B modulates its effects. Activates NFKB, stimulates the proliferation of T-cells, and inhibits growth of the adenocarcinoma HT-29. Acts as a receptor for Herpes simplex virus; CD molecules	9606.ENSP00000347948	9606.ENSP00000469049	0.0420699	4.31921e-08	0	0	0	0	0	0	63	958	58	800	0	988	0	999	.
1881	CLIP2:DAPP1	CLIP2	DAPP1	CAP-Gly domain-containing linker protein 2	Dual adapter for phosphotyrosine and 3-phosphotyrosine and 3-phosphoinositide	CAP-Gly domain-containing linker protein 2; Seems to link microtubules to dendritic lamellar body (DLB), a membranous organelle predominantly present in bulbous dendritic appendages of neurons linked by dendrodendritic gap junctions. May operate in the control of brain-specific organelle translocations (By similarity)	Dual adapter for phosphotyrosine and 3-phosphotyrosine and 3-phosphoinositide; May act as a B-cell-associated adapter that regulates B- cell antigen receptor (BCR)-signaling downstream of PI3K; Pleckstrin homology domain containing	9606.ENSP00000223398	9606.ENSP00000423602	0.0744688	2.22045e-16	.	.	.	.	.	.	.	.	.	.	.	.	.	.	.
1882	CD244:CD84	CD244	CD84	Natural killer cell receptor 2B4	SLAM family member 5	Natural killer cell receptor 2B4; Heterophilic receptor of the signaling lymphocytic activation molecule (SLAM) family; its ligand is CD48. SLAM receptors triggered by homo- or heterotypic cell-cell interactions are modulating the activation and differentiation of a wide variety of immune cells and thus are involved in the regulation and interconnection of both innate and adaptive immune response. Activities are controlled by presence or absence of small cytoplasmic adapter proteins, SH2D1A/SAP and/or SH2D1B/EAT-2. Acts as activating natural killer (NK) cell receptor. Activating functi [...]	SLAM family member 5; Self-ligand receptor of the signaling lymphocytic activation molecule (SLAM) family. SLAM receptors triggered by homo- or heterotypic cell-cell interactions are modulating the activation and differentiation of a wide variety of immune cells and thus are involved in the regulation and interconnection of both innate and adaptive immune response. Activities are controlled by presence or absence of small cytoplasmic adapter proteins, SH2D1A/SAP and/or SH2D1B/EAT-2. Can mediate natural killer (NK) cell cytotoxicity dependent on SH2D1A and SH2D1B (By similarity). Increa [...]	9606.ENSP00000357012	9606.ENSP00000312367	0.0672552	2.22045e-16	0	0	0	0	585	211	55	0	0	0	0	681	63	440	.
1883	CTRC:KIRREL2	CTRC	KIRREL2	Chymotrypsin-C	Kin of IRRE-like protein 2	Chymotrypsin-C; Regulates activation and degradation of trypsinogens and procarboxypeptidases by targeting specific cleavage sites within their zymogen precursors. Has chymotrypsin-type protease activity and hypocalcemic activity	Kin of IRRE-like protein 2; Kirre like nephrin family adhesion molecule 2; C2-set domain containing	9606.ENSP00000365116	9606.ENSP00000353331	0.144606	2.22045e-16	.	.	.	.	.	.	.	.	.	.	.	.	.	.	.
1884	IPCEF1:SMAD1	IPCEF1	SMAD1	Interactor protein for cytohesin exchange factors 1	Mothers against decapentaplegic homolog 1	Interactor protein for cytohesin exchange factors 1; Enhances the promotion of guanine-nucleotide exchange by PSCD2 on ARF6 in a concentration-dependent manner; Pleckstrin homology domain containing	Mothers against decapentaplegic homolog 1; Transcriptional modulator activated by BMP (bone morphogenetic proteins) type 1 receptor kinase. SMAD1 is a receptor-regulated SMAD (R-SMAD). SMAD1/OAZ1/PSMB4 complex mediates the degradation of the CREBBP/EP300 repressor SNIP1. May act synergistically with SMAD4 and YY1 in bone morphogenetic protein (BMP)-mediated cardiac-specific gene expression; Belongs to the dwarfin/SMAD family	9606.ENSP00000394751	9606.ENSP00000426568	0.0518826	1.41465e-11	.	.	.	.	.	.	.	.	.	.	.	.	.	.	.
1885	CHMP1A:TBCB	CHMP1A	TBCB	Charged multivesicular body protein 1a	Tubulin-folding cofactor B	Charged multivesicular body protein 1a; Probable peripherally associated component of the endosomal sorting required for transport complex III (ESCRT-III) which is involved in multivesicular bodies (MVBs) formation and sorting of endosomal cargo proteins into MVBs. MVBs contain intraluminal vesicles (ILVs) that are generated by invagination and scission from the limiting membrane of the endosome and mostly are delivered to lysosomes enabling degradation of membrane proteins, such as stimulated growth factor receptors, lysosomal enzymes and lipids. The MVB pathway appears to require the [...]	Tubulin-folding cofactor B; Binds to alpha-tubulin folding intermediates after their interaction with cytosolic chaperonin in the pathway leading from newly synthesized tubulin to properly folded heterodimer. Involved in regulation of tubulin heterodimer dissociation. May function as a negative regulator of axonal growth (By similarity); Belongs to the TBCB family	9606.ENSP00000380998	9606.ENSP00000221855	0.0685546	2.22045e-16	0	0	0	0	0	145	87	0	0	0	0	0	0	186	.
1886	HCLS1:LAT	HCLS1	LAT	Hematopoietic lineage cell-specific protein	Linker for activation of T-cells family member 1	Hematopoietic lineage cell-specific protein; Substrate of the antigen receptor-coupled tyrosine kinase. Plays a role in antigen receptor signaling for both clonal expansion and deletion in lymphoid cells. May also be involved in the regulation of gene expression	Linker for activation of T cells	9606.ENSP00000320176	9606.ENSP00000378845	0.079353	2.22045e-16	0	0	0	0	0	77	63	0	0	0	0	113	48	171	.
1887	HYOU1:ROR1	HYOU1	ROR1	Hypoxia up-regulated protein 1	Inactive tyrosine-protein kinase transmembrane receptor ROR1	Hypoxia up-regulated protein 1; Has a pivotal role in cytoprotective cellular mechanisms triggered by oxygen deprivation. May play a role as a molecular chaperone and participate in protein folding; Belongs to the heat shock protein 70 family	Inactive tyrosine-protein kinase transmembrane receptor ROR1; Has very low kinase activity in vitro and is unlikely to function as a tyrosine kinase in vivo. Receptor for ligand WNT5A which activate downstream NFkB signaling pathway and may result in the inhibition of WNT3A-mediated signaling. In inner ear, crucial for spiral ganglion neurons to innervate auditory hair cells; I-set domain containing	9606.ENSP00000480150	9606.ENSP00000360120	0.0726411	2.22045e-16	.	.	.	.	.	.	.	.	.	.	.	.	.	.	.
1888	INPPL1:YES1	INPPL1	YES1	Phosphatidylinositol 3,4,5-trisphosphate 5-phosphatase 2	Tyrosine-protein kinase Yes	Phosphatidylinositol 3,4,5-trisphosphate 5-phosphatase 2; Phosphatidylinositol (PtdIns) phosphatase that specifically hydrolyzes the 5-phosphate of phosphatidylinositol- 3,4,5-trisphosphate (PtdIns(3,4,5)P3) to produce PtdIns(3,4)P2, thereby negatively regulating the PI3K (phosphoinositide 3-kinase) pathways. Plays a central role in regulation of PI3K-dependent insulin signaling, although the precise molecular mechanisms and signaling pathways remain unclear. While overexpression reduces both insulin-stimulated MAP kinase and Akt activation, its absence does not affect insulin signalin [...]	Tyrosine-protein kinase Yes; Non-receptor protein tyrosine kinase that is involved in the regulation of cell growth and survival, apoptosis, cell-cell adhesion, cytoskeleton remodeling, and differentiation. Stimulation by receptor tyrosine kinases (RTKs) including EGRF, PDGFR, CSF1R and FGFR leads to recruitment of YES1 to the phosphorylated receptor, and activation and phosphorylation of downstream substrates. Upon EGFR activation, promotes the phosphorylation of PARD3 to favor epithelial tight junction assembly. Participates in the phosphorylation of specific junctional components su [...]	9606.ENSP00000298229	9606.ENSP00000462468	0.0961819	2.22045e-16	.	.	.	.	.	.	.	.	.	.	.	.	.	.	.
1889	DDR1:SFTPD	DDR1	SFTPD	Epithelial discoidin domain-containing receptor 1	Pulmonary surfactant-associated protein D	Epithelial discoidin domain-containing receptor 1; Tyrosine kinase that functions as cell surface receptor for fibrillar collagen and regulates cell attachment to the extracellular matrix, remodeling of the extracellular matrix, cell migration, differentiation, survival and cell proliferation. Collagen binding triggers a signaling pathway that involves SRC and leads to the activation of MAP kinases. Regulates remodeling of the extracellular matrix by up-regulation of the matrix metalloproteinases MMP2, MMP7 and MMP9, and thereby facilitates cell migration and wound healing. Required fo [...]	Pulmonary surfactant-associated protein D; Contributes to the lung's defense against inhaled microorganisms, organic antigens and toxins. Interacts with compounds such as bacterial lipopolysaccharides, oligosaccharides and fatty acids and modulates leukocyte action in immune response. May participate in the extracellular reorganization or turnover of pulmonary surfactant. Binds strongly maltose residues and to a lesser extent other alpha-glucosyl moieties; C-type lectin domain containing	9606.ENSP00000427552	9606.ENSP00000361366	-0.0449373	4.88721e-09	.	.	.	.	.	.	.	.	.	.	.	.	.	.	.
1890	CD160:KIR2DL3	CD160	KIR2DL3	CD160 antigen	Killer cell immunoglobulin-like receptor 2DL3	CD160 antigen; Receptor showing broad specificity for both classical and non-classical MHC class I molecules	Killer cell immunoglobulin-like receptor 2DL3; Receptor on natural killer (NK) cells for HLA-C alleles (HLA-Cw1, HLA-Cw3 and HLA-Cw7). Inhibits the activity of NK cells thus preventing cell lysis; CD molecules	9606.ENSP00000235933	9606.ENSP00000342215	-0.0429252	2.2872e-08	0	0	0	0	0	0	0	0	0	0	0	391	0	390	.
1891	SERPINE1:SMAD1	SERPINE1	SMAD1	Plasminogen activator inhibitor 1	Mothers against decapentaplegic homolog 1	Plasminogen activator inhibitor 1; Serine protease inhibitor. This inhibitor acts as 'bait' for tissue plasminogen activator, urokinase, protein C and matriptase-3/TMPRSS7. Its rapid interaction with PLAT may function as a major control point in the regulation of fibrinolysis; Serpin peptidase inhibitors	Mothers against decapentaplegic homolog 1; Transcriptional modulator activated by BMP (bone morphogenetic proteins) type 1 receptor kinase. SMAD1 is a receptor-regulated SMAD (R-SMAD). SMAD1/OAZ1/PSMB4 complex mediates the degradation of the CREBBP/EP300 repressor SNIP1. May act synergistically with SMAD4 and YY1 in bone morphogenetic protein (BMP)-mediated cardiac-specific gene expression; Belongs to the dwarfin/SMAD family	9606.ENSP00000223095	9606.ENSP00000426568	-0.0521937	1.06843e-11	0	0	0	0	0	0	0	0	58	0	0	150	189	293	.
1892	FXN:TST	FXN	TST	Frataxin, mitochondrial	Thiosulfate sulfurtransferase	Frataxin, mitochondrial; Promotes the biosynthesis of heme and assembly and repair of iron-sulfur clusters by delivering Fe(2+) to proteins involved in these pathways. May play a role in the protection against iron-catalyzed oxidative stress through its ability to catalyze the oxidation of Fe(2+) to Fe(3+); the oligomeric form but not the monomeric form has in vitro ferroxidase activity. May be able to store large amounts of iron in the form of a ferrihydrite mineral by oligomerization; however, the physiological relevance is unsure as reports are conflicting and the function has only [...]	Thiosulfate sulfurtransferase; Formation of iron-sulfur complexes, cyanide detoxification or modification of sulfur-containing enzymes. Other thiol compounds, besides cyanide, can act as sulfur ion acceptors. Also has weak mercaptopyruvate sulfurtransferase (MST) activity (By similarity). Together with MRPL18, acts as a mitochondrial import factor for the cytosolic 5S rRNA. Only the nascent unfolded cytoplasmic form is able to bind to the 5S rRNA	9606.ENSP00000366482	9606.ENSP00000385828	0.0966876	2.22045e-16	0	0	0	0	0	0	0	0	0	0	0	432	82	456	.
1893	PDCD1:TNFRSF4	PDCD1	TNFRSF4	Programmed cell death protein 1	Tumor necrosis factor receptor superfamily member 4	Programmed cell death protein 1; Inhibitory cell surface receptor involved in the regulation of T-cell function during immunity and tolerance. Upon ligand binding, inhibits T-cell effector functions in an antigen- specific manner. Possible cell death inducer, in association with other factors; CD molecules	Tumor necrosis factor receptor superfamily member 4; Receptor for TNFSF4/OX40L/GP34. Is a costimulatory molecule implicated in long-term T-cell immunity; CD molecules	9606.ENSP00000335062	9606.ENSP00000368538	0.147217	2.22045e-16	0	0	0	0	0	214	0	0	0	0	0	681	48	740	.
1894	ENG:NOTCH1	ENG	NOTCH1	Endoglin	Neurogenic locus notch homolog protein 1	Endoglin; Vascular endothelium glycoprotein that plays an important role in the regulation of angiogenesis. Required for normal structure and integrity of adult vasculature. Regulates the migration of vascular endothelial cells. Required for normal extraembryonic angiogenesis and for embryonic heart development (By similarity). May play a critical role in the binding of endothelial cells to integrins and/or other RGD receptors. Acts as TGF-beta coreceptor and is involved in the TGF-beta/BMP signaling cascade that ultimately leads to the activation of SMAD transcription factors. Require [...]	Neurogenic locus notch homolog protein 1; Functions as a receptor for membrane-bound ligands Jagged1, Jagged2 and Delta1 to regulate cell-fate determination. Upon ligand activation through the released notch intracellular domain (NICD) it forms a transcriptional activator complex with RBPJ/RBPSUH and activates genes of the enhancer of split locus. Affects the implementation of differentiation, proliferation and apoptotic programs. Involved in angiogenesis; negatively regulates endothelial cell proliferation and migration and angiogenic sprouting. Involved in the maturation of both CD4+ [...]	9606.ENSP00000362299	9606.ENSP00000277541	0.0949049	2.22045e-16	0	0	0	0	0	87	0	0	0	0	0	501	0	524	.
1895	FXN:METAP1D	FXN	METAP1D	Frataxin, mitochondrial	Methionine aminopeptidase 1D, mitochondrial	Frataxin, mitochondrial; Promotes the biosynthesis of heme and assembly and repair of iron-sulfur clusters by delivering Fe(2+) to proteins involved in these pathways. May play a role in the protection against iron-catalyzed oxidative stress through its ability to catalyze the oxidation of Fe(2+) to Fe(3+); the oligomeric form but not the monomeric form has in vitro ferroxidase activity. May be able to store large amounts of iron in the form of a ferrihydrite mineral by oligomerization; however, the physiological relevance is unsure as reports are conflicting and the function has only [...]	Methionine aminopeptidase 1D, mitochondrial; Removes the N-terminal methionine from nascent proteins. The N-terminal methionine is often cleaved when the second residue in the primary sequence is small and uncharged (Met-Ala-, Cys, Gly, Pro, Ser, Thr, or Val). Requires deformylation of the N(alpha)-formylated initiator methionine before it can be hydrolyzed (By similarity). May play a role in colon tumorigenesis; Belongs to the peptidase M24A family. Methionine aminopeptidase type 1 subfamily	9606.ENSP00000366482	9606.ENSP00000315152	0.174127	2.22045e-16	0	0	0	0	0	0	63	0	0	0	0	95	248	306	.
1896	NT5C3A:SCRN1	NT5C3A	SCRN1	Cytosolic 5'-nucleotidase 3A	Secernin-1	Cytosolic 5'-nucleotidase 3A; Nucleotidase which shows specific activity towards cytidine monophosphate (CMP) and 7-methylguanosine monophosphate (m(7)GMP). CMP seems to be the preferred substrate; Belongs to the pyrimidine 5'-nucleotidase family	Secernin-1; Regulates exocytosis in mast cells. Increases both the extent of secretion and the sensitivity of mast cells to stimulation with calcium (By similarity)	9606.ENSP00000484415	9606.ENSP00000388942	0.0434939	1.48882e-08	.	.	.	.	.	.	.	.	.	.	.	.	.	.	.
1897	JAM2:THBD	JAM2	THBD	Junctional adhesion molecule B	Thrombomodulin	Junctional adhesion molecule B; May play a role in the processes of lymphocyte homing to secondary lymphoid organs; Belongs to the immunoglobulin superfamily	Thrombomodulin; Thrombomodulin is a specific endothelial cell receptor that forms a 1:1 stoichiometric complex with thrombin. This complex is responsible for the conversion of protein C to the activated protein C (protein Ca). Once evolved, protein Ca scissions the activated cofactors of the coagulation mechanism, factor Va and factor VIIIa, and thereby reduces the amount of thrombin generated; C-type lectin domain containing	9606.ENSP00000383376	9606.ENSP00000366307	0.0475006	6.20678e-10	.	.	.	.	.	.	.	.	.	.	.	.	.	.	.
1898	AIFM1:SIRT2	AIFM1	SIRT2	Apoptosis-inducing factor 1, mitochondrial	NAD-dependent protein deacetylase sirtuin-2	Apoptosis-inducing factor 1, mitochondrial; Functions both as NADH oxidoreductase and as regulator of apoptosis. In response to apoptotic stimuli, it is released from the mitochondrion intermembrane space into the cytosol and to the nucleus, where it functions as a proapoptotic factor in a caspase-independent pathway. In contrast, functions as an antiapoptotic factor in normal mitochondria via its NADH oxidoreductase activity. The soluble form (AIFsol) found in the nucleus induces 'parthanatos' i.e. caspase-independent fragmentation of chromosomal DNA. Interacts with EIF3G,and thereby [...]	NAD-dependent protein deacetylase sirtuin-2; NAD-dependent protein deacetylase, which deacetylates internal lysines on histone and alpha-tubulin as well as many other proteins such as key transcription factors. Participates in the modulation of multiple and diverse biological processes such as cell cycle control, genomic integrity, microtubule dynamics, cell differentiation, metabolic networks, and autophagy. Plays a major role in the control of cell cycle progression and genomic stability. Functions in the antephase checkpoint preventing precocious mitotic entry in response to microtu [...]	9606.ENSP00000287295	9606.ENSP00000249396	0.0425306	3.07149e-08	.	.	.	.	.	.	.	.	.	.	.	.	.	.	.
1899	CST3:TAFA5	CST3	TAFA5	Cystatin-C	Chemokine-like protein TAFA-5	Cystatin-C; As an inhibitor of cysteine proteinases, this protein is thought to serve an important physiological role as a local regulator of this enzyme activity; Belongs to the cystatin family	Protein FAM19A5; Family with sequence similarity 19 member A5, C-C motif chemokine like; Belongs to the FAM19/TAFA family	9606.ENSP00000381448	9606.ENSP00000383933	0.0445771	6.47441e-09	.	.	.	.	.	.	.	.	.	.	.	.	.	.	.
1900	PPP1R12A:SPARC	PPP1R12A	SPARC	Protein phosphatase 1 regulatory subunit 12A	SPARC	Protein phosphatase 1 regulatory subunit 12A; Key regulator of protein phosphatase 1C (PPP1C). Mediates binding to myosin. As part of the PPP1C complex, involved in dephosphorylation of PLK1. Capable of inhibiting HIF1AN- dependent suppression of HIF1A activity; Ankyrin repeat domain containing	SPARC; Appears to regulate cell growth through interactions with the extracellular matrix and cytokines. Binds calcium and copper, several types of collagen, albumin, thrombospondin, PDGF and cell membranes. There are two calcium binding sites; an acidic domain that binds 5 to 8 Ca(2+) with a low affinity and an EF-hand loop that binds a Ca(2+) ion with a high affinity; SPARC family	9606.ENSP00000389168	9606.ENSP00000231061	-0.0463474	1.59194e-09	.	.	.	.	.	.	.	.	.	.	.	.	.	.	.
1901	C1QTNF1:COL4A1	C1QTNF1	COL4A1	Complement C1q tumor necrosis factor-related protein 1	Collagen alpha-1(IV) chain	Complement C1q tumor necrosis factor-related protein 1; C1q and TNF related 1	Collagen alpha-1(IV) chain; Type IV collagen is the major structural component of glomerular basement membranes (GBM), forming a 'chicken-wire' meshwork together with laminins, proteoglycans and entactin/nidogen	9606.ENSP00000340864	9606.ENSP00000364979	0.220208	2.22045e-16	.	.	.	.	.	.	.	.	.	.	.	.	.	.	.
1902	BIRC2:CD40LG	BIRC2	CD40LG	Baculoviral IAP repeat-containing protein 2	CD40 ligand	Baculoviral IAP repeat-containing protein 2; Multi-functional protein which regulates not only caspases and apoptosis, but also modulates inflammatory signaling and immunity, mitogenic kinase signaling, and cell proliferation, as well as cell invasion and metastasis. Acts as an E3 ubiquitin- protein ligase regulating NF-kappa-B signaling and regulates both canonical and non-canonical NF-kappa-B signaling by acting in opposite directions: acts as a positive regulator of the canonical pathway and suppresses constitutive activation of non-canonical NF-kappa-B signaling. The target protein [...]	CD40 ligand; Cytokine that binds to CD40/TNFRSF5. Costimulates T-cell proliferation and cytokine production. Its cross-linking on T-cells generates a costimulatory signal which enhances the production of IL4 and IL10 in conjunction with the TCR/CD3 ligation and CD28 costimulation. Induces the activation of NF-kappa-B and kinases MAPK8 and PAK2 in T- cells. Induces tyrosine phosphorylation of isoform 3 of CD28. Mediates B-cell proliferation in the absence of co-stimulus as well as IgE production in the presence of IL4. Involved in immunoglobulin class switching (By similarity); Belongs [...]	9606.ENSP00000477613	9606.ENSP00000359663	-0.0471578	8.23163e-10	0	0	0	0	0	0	0	270	0	900	0	391	0	951	.
1903	CCN2:ENO2	CCN2	ENO2	CCN family member 2	Gamma-enolase	Connective tissue growth factor; Major connective tissue mitoattractant secreted by vascular endothelial cells. Promotes proliferation and differentiation of chondrocytes. Mediates heparin- and divalent cation-dependent cell adhesion in many cell types including fibroblasts, myofibroblasts, endothelial and epithelial cells. Enhances fibroblast growth factor-induced DNA synthesis; Belongs to the CCN family	Gamma-enolase; Has neurotrophic and neuroprotective properties on a broad spectrum of central nervous system (CNS) neurons. Binds, in a calcium-dependent manner, to cultured neocortical neurons and promotes cell survival (By similarity); Enolases	9606.ENSP00000356954	9606.ENSP00000437402	-0.0453508	3.52938e-09	.	.	.	.	.	.	.	.	.	.	.	.	.	.	.
1904	PEAR1:PECAM1	PEAR1	PECAM1	Platelet endothelial aggregation receptor 1	Platelet endothelial cell adhesion molecule	Platelet endothelial aggregation receptor 1; When overexpressed, reduces the number of both early and late non-adherent myeloid progenitor cells; Belongs to the MEGF family	Platelet endothelial cell adhesion molecule; Cell adhesion molecule which is required for leukocyte transendothelial migration (TEM) under most inflammatory conditions. Tyr-690 plays a critical role in TEM and is required for efficient trafficking of PECAM1 to and from the lateral border recycling compartment (LBRC) and is also essential for the LBRC membrane to be targeted around migrating leukocytes. Heterophilic interaction with CD177 plays a role in transendothelial migration of neutrophils. Homophilic ligation of PECAM1 prevents macrophage-mediated phagocytosis of neighboring viab [...]	9606.ENSP00000344465	9606.ENSP00000457421	0.0500137	7.38063e-11	.	.	.	.	.	.	.	.	.	.	.	.	.	.	.
1905	CDH1:CST3	CDH1	CST3	Cadherin-1	Cystatin-C	Cadherin-1; Cadherins are calcium-dependent cell adhesion proteins. They preferentially interact with themselves in a homophilic manner in connecting cells; cadherins may thus contribute to the sorting of heterogeneous cell types. CDH1 is involved in mechanisms regulating cell-cell adhesions, mobility and proliferation of epithelial cells. Has a potent invasive suppressor role. It is a ligand for integrin alpha-E/beta-7	Cystatin-C; As an inhibitor of cysteine proteinases, this protein is thought to serve an important physiological role as a local regulator of this enzyme activity; Belongs to the cystatin family	9606.ENSP00000261769	9606.ENSP00000381448	0.116062	2.22045e-16	0	0	0	0	0	0	0	0	0	0	0	134	76	165	.
1906	EIF4B:METAP2	EIF4B	METAP2	Eukaryotic translation initiation factor 4B	Methionine aminopeptidase 2	Eukaryotic translation initiation factor 4B; Required for the binding of mRNA to ribosomes. Functions in close association with EIF4-F and EIF4-A. Binds near the 5'- terminal cap of mRNA in presence of EIF-4F and ATP. Promotes the ATPase activity and the ATP-dependent RNA unwinding activity of both EIF4-A and EIF4-F	Methionine aminopeptidase 2; Cotranslationally removes the N-terminal methionine from nascent proteins. The N-terminal methionine is often cleaved when the second residue in the primary sequence is small and uncharged (Met-Ala-, Cys, Gly, Pro, Ser, Thr, or Val). The catalytic activity of human METAP2 toward Met-Val peptides is consistently two orders of magnitude higher than that of METAP1, suggesting that it is responsible for processing proteins containing N- terminal Met-Val and Met-Thr sequences in vivo; Belongs to the peptidase M24A family. Methionine aminopeptidase eukaryotic typ [...]	9606.ENSP00000388806	9606.ENSP00000325312	0.0635507	2.22045e-16	.	.	.	.	.	.	.	.	.	.	.	.	.	.	.
1907	LXN:PSME2	LXN	PSME2	Latexin	Proteasome activator complex subunit 2	Latexin; Hardly reversible, non-competitive, and potent inhibitor of CPA1, CPA2 and CPA4. May play a role in inflammation; Belongs to the protease inhibitor I47 (latexin) family	Proteasome activator complex subunit 2; Implicated in immunoproteasome assembly and required for efficient antigen processing. The PA28 activator complex enhances the generation of class I binding peptides by altering the cleavage pattern of the proteasome	9606.ENSP00000264265	9606.ENSP00000216802	0.0622392	4.44089e-16	.	.	.	.	.	.	.	.	.	.	.	.	.	.	.
1908	ABL1:CC2D1A	ABL1	CC2D1A	Tyrosine-protein kinase ABL1	Coiled-coil and C2 domain-containing protein 1A	Tyrosine-protein kinase ABL1; Non-receptor tyrosine-protein kinase that plays a role in many key processes linked to cell growth and survival such as cytoskeleton remodeling in response to extracellular stimuli, cell motility and adhesion, receptor endocytosis, autophagy, DNA damage response and apoptosis. Coordinates actin remodeling through tyrosine phosphorylation of proteins controlling cytoskeleton dynamics like WASF3 (involved in branch formation); ANXA1 (involved in membrane anchoring); DBN1, DBNL, CTTN, RAPH1 and ENAH (involved in signaling); or MAPT and PXN (microtubule-bindin [...]	Coiled-coil and C2 domain-containing protein 1A; Transcription factor that binds specifically to the DRE (dual repressor element) and represses HTR1A gene transcription in neuronal cells. The combination of calcium and ATP specifically inactivates the binding with FRE. May play a role in the altered regulation of HTR1A associated with anxiety and major depression. Mediates HDAC-independent repression of HTR1A promoter in neuronal cell. Performs essential function in controlling functional maturation of synapses (By similarity). Plays distinct roles depending on its localization. When c [...]	9606.ENSP00000361423	9606.ENSP00000313601	0.0541283	1.79856e-12	.	.	.	.	.	.	.	.	.	.	.	.	.	.	.
1909	LCN2:PRTN3	LCN2	PRTN3	Neutrophil gelatinase-associated lipocalin	Myeloblastin	Neutrophil gelatinase-associated lipocalin; Iron-trafficking protein involved in multiple processes such as apoptosis, innate immunity and renal development. Binds iron through association with 2,5-dihydroxybenzoic acid (2,5- DHBA), a siderophore that shares structural similarities with bacterial enterobactin, and delivers or removes iron from the cell, depending on the context. Iron-bound form (holo-24p3) is internalized following binding to the SLC22A17 (24p3R) receptor, leading to release of iron and subsequent increase of intracellular iron concentration. In contrast, association o [...]	Myeloblastin; Serine protease that degrades elastin, fibronectin, laminin, vitronectin, and collagen types I, III, and IV (in vitro). By cleaving and activating receptor F2RL1/PAR-2, enhances endothelial cell barrier function and thus vascular integrity during neutrophil transendothelial migration. May play a role in neutrophil transendothelial migration, probably when associated with CD177; Belongs to the peptidase S1 family. Elastase subfamily	9606.ENSP00000362108	9606.ENSP00000234347	0.0570516	1.08136e-13	0	0	0	0	0	0	62	0	0	0	0	450	0	462	.
1910	AKT1S1:PMVK	AKT1S1	PMVK	Proline-rich AKT1 substrate 1	Phosphomevalonate kinase	Proline-rich AKT1 substrate 1; Subunit of mTORC1, which regulates cell growth and survival in response to nutrient and hormonal signals. mTORC1 is activated in response to growth factors or amino acids. Growth factor-stimulated mTORC1 activation involves a AKT1-mediated phosphorylation of TSC1-TSC2, which leads to the activation of the RHEB GTPase that potently activates the protein kinase activity of mTORC1. Amino acid-signaling to mTORC1 requires its relocalization to the lysosomes mediated by the Ragulator complex and the Rag GTPases. Activated mTORC1 up-regulates protein synthesis [...]	Phosphomevalonate kinase	9606.ENSP00000375711	9606.ENSP00000357452	0.0451053	4.2832e-09	.	.	.	.	.	.	.	.	.	.	.	.	.	.	.
1911	BLVRB:PSMD9	BLVRB	PSMD9	Flavin reductase	26S proteasome non-ATPase regulatory subunit 9	Flavin reductase (NADPH); Broad specificity oxidoreductase that catalyzes the NADPH-dependent reduction of a variety of flavins, such as riboflavin, FAD or FMN, biliverdins, methemoglobin and PQQ (pyrroloquinoline quinone). Contributes to heme catabolism and metabolizes linear tetrapyrroles. Can also reduce the complexed Fe(3+) iron to Fe(2+) in the presence of FMN and NADPH. In the liver, converts biliverdin to bilirubin; Short chain dehydrogenase/reductase superfamily	26S proteasome non-ATPase regulatory subunit 9; Acts as a chaperone during the assembly of the 26S proteasome, specifically of the base subcomplex of the PA700/19S regulatory complex (RC). During the base subcomplex assembly is part of an intermediate PSMD9:PSMC6:PSMC3 module, also known as modulator trimer complex; PSMD9 is released during the further base assembly process; PDZ domain containing	9606.ENSP00000263368	9606.ENSP00000440485	0.0595735	8.43769e-15	.	.	.	.	.	.	.	.	.	.	.	.	.	.	.
1912	MSRA:STIP1	MSRA	STIP1	Mitochondrial peptide methionine sulfoxide reductase	Stress-induced-phosphoprotein 1	Mitochondrial peptide methionine sulfoxide reductase; Has an important function as a repair enzyme for proteins that have been inactivated by oxidation. Catalyzes the reversible oxidation-reduction of methionine sulfoxide in proteins to methionine	Stress-induced-phosphoprotein 1; Acts as a co-chaperone for HSP90AA1. Mediates the association of the molecular chaperones HSPA8/HSC70 and HSP90 (By similarity); Tetratricopeptide repeat domain containing	9606.ENSP00000313921	9606.ENSP00000351646	-0.0526798	6.86873e-12	.	.	.	.	.	.	.	.	.	.	.	.	.	.	.
1913	CCL17:CXCL3	CCL17	CXCL3	C-C motif chemokine 17	C-X-C motif chemokine 3	C-C motif chemokine 17; Chemotactic factor for T-lymphocytes but not monocytes or granulocytes. May play a role in T-cell development in thymus and in trafficking and activation of mature T-cells. Binds to CCR4; Belongs to the intercrine beta (chemokine CC) family	C-X-C motif chemokine 3; Ligand for CXCR2 (By similarity). Has chemotactic activity for neutrophils. May play a role in inflammation and exert its effects on endothelial cells in an autocrine fashion. In vitro, the processed form GRO-gamma(5-73) shows a fivefold higher chemotactic activity for neutrophilic granulocytes; Chemokine ligands	9606.ENSP00000219244	9606.ENSP00000296026	0.085265	2.22045e-16	0	0	0	0	0	0	60	0	0	0	0	501	107	544	cytokine-citokine
1914	CD22:SEMA7A	CD22	SEMA7A	B-cell receptor CD22	Semaphorin-7A	B-cell receptor CD22; Mediates B-cell B-cell interactions. May be involved in the localization of B-cells in lymphoid tissues. Binds sialylated glycoproteins; one of which is CD45. Preferentially binds to alpha-2,6-linked sialic acid. The sialic acid recognition site can be masked by cis interactions with sialic acids on the same cell surface. Upon ligand induced tyrosine phosphorylation in the immune response seems to be involved in regulation of B-cell antigen receptor signaling. Plays a role in positive regulation through interaction with Src family tyrosine kinases and may also act [...]	Semaphorin-7A; Plays an important role in integrin-mediated signaling and functions both in regulating cell migration and immune responses. Promotes formation of focal adhesion complexes, activation of the protein kinase PTK2/FAK1 and subsequent phosphorylation of MAPK1 and MAPK3. Promotes production of proinflammatory cytokines by monocytes and macrophages. Plays an important role in modulating inflammation and T-cell-mediated immune responses. Promotes axon growth in the embryonic olfactory bulb. Promotes attachment, spreading and dendrite outgrowth in melanocytes; Belongs to the sem [...]	9606.ENSP00000085219	9606.ENSP00000261918	0.0759481	2.22045e-16	0	0	0	0	0	0	0	0	104	0	0	75	60	152	.
1915	CRHBP:TREM2	CRHBP	TREM2	Corticotropin-releasing factor-binding protein	Triggering receptor expressed on myeloid cells 2	Corticotropin-releasing factor-binding protein; Binds CRF and inactivates it. May prevent inappropriate pituitary-adrenal stimulation in pregnancy	Triggering receptor expressed on myeloid cells 2; Forms a receptor signaling complex with TYROBP and triggers activation of the immune responses in macrophages and dendritic cells. May have a role in chronic inflammations and may stimulate production of constitutive rather than inflammatory chemokines and cytokines; V-set domain containing	9606.ENSP00000274368	9606.ENSP00000362205	0.0433984	1.60074e-08	.	.	.	.	.	.	.	.	.	.	.	.	.	.	.
1916	CCL5:CXCL3	CCL5	CXCL3	C-C motif chemokine 5	C-X-C motif chemokine 3	C-C motif chemokine 5; Chemoattractant for blood monocytes, memory T-helper cells and eosinophils. Causes the release of histamine from basophils and activates eosinophils. May activate several chemokine receptors including CCR1, CCR3, CCR4 and CCR5. One of the major HIV-suppressive factors produced by CD8+ T-cells. Recombinant RANTES protein induces a dose-dependent inhibition of different strains of HIV-1, HIV-2, and simian immunodeficiency virus (SIV). The processed form RANTES(3-68) acts as a natural chemotaxis inhibitor and is a more potent inhibitor of HIV-1- infection. The secon [...]	C-X-C motif chemokine 3; Ligand for CXCR2 (By similarity). Has chemotactic activity for neutrophils. May play a role in inflammation and exert its effects on endothelial cells in an autocrine fashion. In vitro, the processed form GRO-gamma(5-73) shows a fivefold higher chemotactic activity for neutrophilic granulocytes; Chemokine ligands	9606.ENSP00000474412	9606.ENSP00000296026	0.10655	2.22045e-16	0	0	0	0	0	0	63	0	56	0	0	606	254	705	cytokine-citokine
1917	GNLY:KIR2DL3	GNLY	KIR2DL3	Granulysin	Killer cell immunoglobulin-like receptor 2DL3	Granulysin; Antimicrobial protein that kills intracellular pathogens. Active against a broad range of microbes, including Gram-positive and Gram-negative bacteria, fungi, and parasites. Kills Mycobacterium tuberculosis	Killer cell immunoglobulin-like receptor 2DL3; Receptor on natural killer (NK) cells for HLA-C alleles (HLA-Cw1, HLA-Cw3 and HLA-Cw7). Inhibits the activity of NK cells thus preventing cell lysis; CD molecules	9606.ENSP00000263863	9606.ENSP00000342215	0.0646964	2.22045e-16	0	0	0	0	0	147	0	0	0	0	0	370	0	439	.
1918	IRAK1:SPRY2	IRAK1	SPRY2	Interleukin-1 receptor-associated kinase 1	Protein sprouty homolog 2	Interleukin-1 receptor-associated kinase 1; Serine/threonine-protein kinase that plays a critical role in initiating innate immune response against foreign pathogens. Involved in Toll-like receptor (TLR) and IL-1R signaling pathways. Is rapidly recruited by MYD88 to the receptor- signaling complex upon TLR activation. Association with MYD88 leads to IRAK1 phosphorylation by IRAK4 and subsequent autophosphorylation and kinase activation. Phosphorylates E3 ubiquitin ligases Pellino proteins (PELI1, PELI2 and PELI3) to promote pellino-mediated polyubiquitination of IRAK1. Then, the ubiqui [...]	Protein sprouty homolog 2; May function as an antagonist of fibroblast growth factor (FGF) pathways and may negatively modulate respiratory organogenesis; Belongs to the sprouty family	9606.ENSP00000358997	9606.ENSP00000366306	0.0869966	2.22045e-16	.	.	.	.	.	.	.	.	.	.	.	.	.	.	.
1919	PTPRN2:RTBDN	PTPRN2	RTBDN	Receptor-type tyrosine-protein phosphatase N2	Retbindin	Receptor-type tyrosine-protein phosphatase N2; Plays a role in vesicle-mediated secretory processes. Required for normal accumulation of secretory vesicles in hippocampus, pituitary and pancreatic islets. Required for the accumulation of normal levels of insulin-containing vesicles and preventing their degradation. Plays a role in insulin secretion in response to glucose stimuli. Required for normal accumulation of the neurotransmitters norepinephrine, dopamine and serotonin in the brain. In females, but not in males, required for normal accumulation and secretion of pituitary hormones [...]	Retbindin; Riboflavin-binding protein which might have a role in retinal flavin transport	9606.ENSP00000374069	9606.ENSP00000326253	0.146248	2.22045e-16	.	.	.	.	.	.	.	.	.	.	.	.	.	.	.
1920	B4GALT1:B4GAT1	B4GALT1	B4GAT1	Beta-1,4-galactosyltransferase 1	Beta-1,4-glucuronyltransferase 1	Beta-1,4-galactosyltransferase 1; The Golgi complex form catalyzes the production of lactose in the lactating mammary gland and could also be responsible for the synthesis of complex-type N-linked oligosaccharides in many glycoproteins as well as the carbohydrate moieties of glycolipids; Beta 4-glycosyltransferases	Beta-1,4-glucuronyltransferase 1; Beta-1,4-glucuronyltransferase involved in O- mannosylation of alpha-dystroglycan (DAG1). Transfers a glucuronic acid (GlcA) residue onto a xylose (Xyl) acceptor to produce the glucuronyl-beta-1,4-xylose-beta disaccharide primer, which is further elongated by LARGE1, during synthesis of phosphorylated O- mannosyl glycan. Phosphorylated O-mannosyl glycan is a carbohydrate is a carbohydrate structure present in alpha-dystroglycan (DAG1), which is required for binding laminin G-like domain-containing extracellular proteins with high affinity. Required for [...]	9606.ENSP00000369055	9606.ENSP00000309096	0.14898	2.22045e-16	0	0	0	0	0	0	0	0	0	0	0	181	92	224	.
1921	SORT1:ST6GAL1	SORT1	ST6GAL1	Sortilin	Beta-galactoside alpha-2,6-sialyltransferase 1	Sortilin; Functions as a sorting receptor in the Golgi compartment and as a clearance receptor on the cell surface. Required for protein transport from the Golgi apparatus to the lysosomes by a pathway that is independent of the mannose-6-phosphate receptor (M6PR). Also required for protein transport from the Golgi apparatus to the endosomes. Promotes neuronal apoptosis by mediating endocytosis of the proapoptotic precursor forms of BDNF (proBDNF) and NGFB (proNGFB). Also acts as a receptor for neurotensin. May promote mineralization of the extracellular matrix during osteogenic differ [...]	Beta-galactoside alpha-2,6-sialyltransferase 1; Transfers sialic acid from CMP-sialic acid to galactose- containing acceptor substrates; Sialyltransferases	9606.ENSP00000256637	9606.ENSP00000169298	0.0468266	1.07925e-09	.	.	.	.	.	.	.	.	.	.	.	.	.	.	.
1922	IDS:SMPDL3A	IDS	SMPDL3A	Iduronate 2-sulfatase	Acid sphingomyelinase-like phosphodiesterase 3a	Iduronate 2-sulfatase; Required for the lysosomal degradation of heparan sulfate and dermatan sulfate; Sulfatases	Acid sphingomyelinase-like phosphodiesterase 3a; Has in vitro nucleotide phosphodiesterase activity with nucleoside triphosphates, such as ATP. Has in vitro activity with p-nitrophenyl-TMP. Has lower activity with nucleoside diphosphates, and no activity with nucleoside monophosphates. Has in vitro activity with CDP-choline, giving rise to CMP and phosphocholine. Has in vitro activity with CDP-ethanolamine. Does not have sphingomyelin phosphodiesterase activity; Belongs to the acid sphingomyelinase family	9606.ENSP00000339801	9606.ENSP00000357425	0.0437424	1.23202e-08	.	.	.	.	.	.	.	.	.	.	.	.	.	.	.
1923	F2R:SEMA4D	F2R	SEMA4D	Proteinase-activated receptor 1	Semaphorin-4D	Proteinase-activated receptor 1; High affinity receptor for activated thrombin coupled to G proteins that stimulate phosphoinositide hydrolysis. May play a role in platelets activation and in vascular development; F2R receptors	Semaphorin-4D; Cell surface receptor for PLXN1B and PLXNB2 that plays an important role in cell-cell signaling. Promotes reorganization of the actin cytoskeleton and plays a role in axonal growth cone guidance in the developing central nervous system. Regulates dendrite and axon branching and morphogenesis. Promotes the migration of cerebellar granule cells and of endothelial cells. Plays a role in the immune system; induces B-cells to aggregate and improves their viability (in vitro). Promotes signaling via SRC and PTK2B/PYK2, which then mediates activation of phosphatidylinositol 3-k [...]	9606.ENSP00000321326	9606.ENSP00000416523	0.0430431	2.09338e-08	.	.	.	.	.	.	.	.	.	.	.	.	.	.	.
1924	FHIT:MAX	FHIT	MAX	Bis(5'-adenosyl)-triphosphatase	Protein max	Bis(5'-adenosyl)-triphosphatase; Cleaves P(1)-P(3)-bis(5'-adenosyl) triphosphate (Ap3A) to yield AMP and ADP. Can also hydrolyze P(1)-P(4)-bis(5'- adenosyl) tetraphosphate (Ap4A), but has extremely low activity with ATP. Modulates transcriptional activation by CTNNB1 and thereby contributes to regulate the expression of genes essential for cell proliferation and survival, such as CCND1 and BIRC5. Plays a role in the induction of apoptosis via SRC and AKT1 signaling pathways. Inhibits MDM2-mediated proteasomal degradation of p53/TP53 and thereby plays a role in p53/TP53-mediated apoptos [...]	Protein max; Transcription regulator. Forms a sequence-specific DNA- binding protein complex with MYC or MAD which recognizes the core sequence 5'-CAC[GA]TG-3'. The MYC:MAX complex is a transcriptional activator, whereas the MAD:MAX complex is a repressor. May repress transcription via the recruitment of a chromatin remodeling complex containing H3 'Lys-9' histone methyltransferase activity. Represses MYC transcriptional activity from E-box elements	9606.ENSP00000417480	9606.ENSP00000351490	0.0478952	4.47418e-10	.	.	.	.	.	.	.	.	.	.	.	.	.	.	.
1925	METAP1D:TST	METAP1D	TST	Methionine aminopeptidase 1D, mitochondrial	Thiosulfate sulfurtransferase	Methionine aminopeptidase 1D, mitochondrial; Removes the N-terminal methionine from nascent proteins. The N-terminal methionine is often cleaved when the second residue in the primary sequence is small and uncharged (Met-Ala-, Cys, Gly, Pro, Ser, Thr, or Val). Requires deformylation of the N(alpha)-formylated initiator methionine before it can be hydrolyzed (By similarity). May play a role in colon tumorigenesis; Belongs to the peptidase M24A family. Methionine aminopeptidase type 1 subfamily	Thiosulfate sulfurtransferase; Formation of iron-sulfur complexes, cyanide detoxification or modification of sulfur-containing enzymes. Other thiol compounds, besides cyanide, can act as sulfur ion acceptors. Also has weak mercaptopyruvate sulfurtransferase (MST) activity (By similarity). Together with MRPL18, acts as a mitochondrial import factor for the cytosolic 5S rRNA. Only the nascent unfolded cytoplasmic form is able to bind to the 5S rRNA	9606.ENSP00000315152	9606.ENSP00000385828	0.107888	2.22045e-16	.	.	.	.	.	.	.	.	.	.	.	.	.	.	.
1926	CD22:TNFRSF13C	CD22	TNFRSF13C	B-cell receptor CD22	Tumor necrosis factor receptor superfamily member 13C	B-cell receptor CD22; Mediates B-cell B-cell interactions. May be involved in the localization of B-cells in lymphoid tissues. Binds sialylated glycoproteins; one of which is CD45. Preferentially binds to alpha-2,6-linked sialic acid. The sialic acid recognition site can be masked by cis interactions with sialic acids on the same cell surface. Upon ligand induced tyrosine phosphorylation in the immune response seems to be involved in regulation of B-cell antigen receptor signaling. Plays a role in positive regulation through interaction with Src family tyrosine kinases and may also act [...]	Tumor necrosis factor receptor superfamily member 13C; B-cell receptor specific for TNFSF13B/TALL1/BAFF/BLyS. Promotes the survival of mature B-cells and the B-cell response; CD molecules	9606.ENSP00000085219	9606.ENSP00000291232	0.129638	2.22045e-16	0	0	0	0	0	76	346	0	0	0	0	519	0	683	.
1927	MGLL:STK4	MGLL	STK4	Monoglyceride lipase	Serine/threonine-protein kinase 4	Monoglyceride lipase; Converts monoacylglycerides to free fatty acids and glycerol. Hydrolyzes the endocannabinoid 2-arachidonoylglycerol, and thereby contributes to the regulation of endocannabinoid signaling, nociperception and perception of pain (By similarity). Regulates the levels of fatty acids that serve as signaling molecules and promote cancer cell migration, invasion and tumor growth; Lipases	Serine/threonine-protein kinase 4; Stress-activated, pro-apoptotic kinase which, following caspase-cleavage, enters the nucleus and induces chromatin condensation followed by internucleosomal DNA fragmentation. Key component of the Hippo signaling pathway which plays a pivotal role in organ size control and tumor suppression by restricting proliferation and promoting apoptosis. The core of this pathway is composed of a kinase cascade wherein STK3/MST2 and STK4/MST1, in complex with its regulatory protein SAV1, phosphorylates and activates LATS1/2 in complex with its regulatory protein [...]	9606.ENSP00000265052	9606.ENSP00000361892	0.0493931	1.26103e-10	.	.	.	.	.	.	.	.	.	.	.	.	.	.	.
1928	CST3:DEFA1_DEFA1B	CST3	DEFA1_DEFA1B	Cystatin-C	Neutrophil defensin 1	Cystatin-C; As an inhibitor of cysteine proteinases, this protein is thought to serve an important physiological role as a local regulator of this enzyme activity; Belongs to the cystatin family	Defensin, alpha 1B; Defensin 1 and defensin 2 have antibacterial, fungicide and antiviral activities. Has antimicrobial activity against Gram- negative and Gram-positive bacteria. Defensins are thought to kill microbes by permeabilizing their plasma membrane; Defensins, alpha	9606.ENSP00000381448	9606.ENSP00000372136	0.0625179	4.44089e-16	.	.	.	.	.	.	.	.	.	.	.	.	.	.	.
1929	LAT:MANF	LAT	MANF	Linker for activation of T-cells family member 1	Mesencephalic astrocyte-derived neurotrophic factor	Linker for activation of T cells	Mesencephalic astrocyte-derived neurotrophic factor; Selectively promotes the survival of dopaminergic neurons of the ventral mid-brain. Modulates GABAergic transmission to the dopaminergic neurons of the substantia nigra. Enhances spontaneous, as well as evoked, GABAergic inhibitory postsynaptic currents in dopaminergic neurons (By similarity). Inhibits cell proliferation and endoplasmic reticulum (ER) stress-induced cell death	9606.ENSP00000378845	9606.ENSP00000432799	0.0987996	2.22045e-16	.	.	.	.	.	.	.	.	.	.	.	.	.	.	.
1930	CASP3:STAT5B	CASP3	STAT5B	Caspase-3	Signal transducer and activator of transcription 5B	Caspase-3; Involved in the activation cascade of caspases responsible for apoptosis execution. At the onset of apoptosis it proteolytically cleaves poly(ADP-ribose) polymerase (PARP) at a '216-Asp-|-Gly-217' bond. Cleaves and activates sterol regulatory element binding proteins (SREBPs) between the basic helix-loop- helix leucine zipper domain and the membrane attachment domain. Cleaves and activates caspase-6, -7 and -9. Involved in the cleavage of huntingtin. Triggers cell adhesion in sympathetic neurons through RET cleavage	Signal transducer and activator of transcription 5B; Carries out a dual function: signal transduction and activation of transcription. Mediates cellular responses to the cytokine KITLG/SCF and other growth factors. Binds to the GAS element and activates PRL-induced transcription. Positively regulates hematopoietic/erythroid differentiation	9606.ENSP00000311032	9606.ENSP00000293328	0.0522832	9.85234e-12	0	0	0	0	0	0	0	0	0	0	0	520	63	531	.
1931	COL6A3:SPON2	COL6A3	SPON2	Collagen alpha-3(VI) chain	Spondin-2	Collagen alpha-3(VI) chain; Collagen VI acts as a cell-binding protein; Collagens	Spondin-2; Cell adhesion protein that promotes adhesion and outgrowth of hippocampal embryonic neurons. Binds directly to bacteria and their components and functions as an opsonin for macrophage phagocytosis of bacteria. Essential in the initiation of the innate immune response and represents a unique pattern- recognition molecule in the ECM for microbial pathogens (By similarity). Binds bacterial lipopolysaccharide (LPS)	9606.ENSP00000295550	9606.ENSP00000483599	0.0509859	3.14802e-11	0	0	0	0	0	76	62	0	0	0	0	124	43	176	.
1932	CEBPB:PXN	CEBPB	PXN	CCAAT/enhancer-binding protein beta	Paxillin	CCAAT/enhancer-binding protein beta; Important transcription factor regulating the expression of genes involved in immune and inflammatory responses. Plays also a significant role in adipogenesis, as well as in the gluconeogenic pathway, liver regeneration, and hematopoiesis. The consensus recognition site is 5'- T[TG]NNGNAA[TG]-3'. Its functional capacity is governed by protein interactions and post-translational protein modifications. During early embryogenesis, plays essential and redundant functions with CEBPA. Has a promitotic effect on many cell types such as hepatocytes and adip [...]	Paxillin; Cytoskeletal protein involved in actin-membrane attachment at sites of cell adhesion to the extracellular matrix (focal adhesion); Belongs to the paxillin family	9606.ENSP00000305422	9606.ENSP00000267257	0.0505664	4.55573e-11	0	0	0	0	0	70	0	0	60	0	0	94	85	178	.
1933	CRKL:MGLL	CRKL	MGLL	Crk-like protein	Monoglyceride lipase	Crk-like protein; May mediate the transduction of intracellular signals; SH2 domain containing	Monoglyceride lipase; Converts monoacylglycerides to free fatty acids and glycerol. Hydrolyzes the endocannabinoid 2-arachidonoylglycerol, and thereby contributes to the regulation of endocannabinoid signaling, nociperception and perception of pain (By similarity). Regulates the levels of fatty acids that serve as signaling molecules and promote cancer cell migration, invasion and tumor growth; Lipases	9606.ENSP00000346300	9606.ENSP00000265052	0.0905519	2.22045e-16	.	.	.	.	.	.	.	.	.	.	.	.	.	.	.
1934	CDC37:SNX9	CDC37	SNX9	Hsp90 co-chaperone Cdc37	Sorting nexin-9	Hsp90 co-chaperone Cdc37; Co-chaperone that binds to numerous kinases and promotes their interaction with the Hsp90 complex, resulting in stabilization and promotion of their activity. Inhibits HSP90AA1 ATPase activity	Sorting nexin-9; Involved in endocytosis and intracellular vesicle trafficking, both during interphase and at the end of mitosis. Required for efficient progress through mitosis and cytokinesis. Required for normal formation of the cleavage furrow at the end of mitosis. Plays a role in endocytosis via clathrin-coated pits, but also clathrin-independent, actin-dependent fluid-phase endocytosis. Plays a role in macropinocytosis. Promotes internalization of TNFR. Promotes degradation of EGFR after EGF signaling. Stimulates the GTPase activity of DNM1. Promotes DNM1 oligomerization. Promot [...]	9606.ENSP00000222005	9606.ENSP00000376024	0.0538336	2.36899e-12	.	.	.	.	.	.	.	.	.	.	.	.	.	.	.
1935	ERBB3:IL1R2	ERBB3	IL1R2	Receptor tyrosine-protein kinase erbB-3	Interleukin-1 receptor type 2	Receptor tyrosine-protein kinase erbB-3; Tyrosine-protein kinase that plays an essential role as cell surface receptor for neuregulins. Binds to neuregulin-1 (NRG1) and is activated by it; ligand-binding increases phosphorylation on tyrosine residues and promotes its association with the p85 subunit of phosphatidylinositol 3-kinase. May also be activated by CSPG5	Interleukin-1 receptor type 2; Non-signaling receptor for IL1A, IL1B and IL1RN. Reduces IL1B activities. Serves as a decoy receptor by competetive binding to IL1B and preventing its binding to IL1R1. Also modulates cellular response through non-signaling association with IL1RAP after binding to IL1B. IL1R2 (membrane and secreted forms) preferentially binds IL1B and poorly IL1A and IL1RN. The secreted IL1R2 recruits secreted IL1RAP with high affinity; this complex formation may be the dominant mechanism for neutralization of IL1B by secreted/soluble receptors; CD molecules	9606.ENSP00000267101	9606.ENSP00000330959	0.0442447	8.37682e-09	.	.	.	.	.	.	.	.	.	.	.	.	.	.	.
1936	MGLL:MPIG6B	MGLL	MPIG6B	Monoglyceride lipase	Megakaryocyte and platelet inhibitory receptor G6b	Monoglyceride lipase; Converts monoacylglycerides to free fatty acids and glycerol. Hydrolyzes the endocannabinoid 2-arachidonoylglycerol, and thereby contributes to the regulation of endocannabinoid signaling, nociperception and perception of pain (By similarity). Regulates the levels of fatty acids that serve as signaling molecules and promote cancer cell migration, invasion and tumor growth; Lipases	Inhibitory receptor that acts as a critical regulator of hematopoietic lineage differentiation, megakaryocyte function and platelet production (PubMed:12665801, PubMed:17311996, PubMed:27743390). Inhibits platelet aggregation and activation by agonists such as ADP and collagen-related peptide . This regulation of megakaryocate function as well as platelet production ann activation is done through the inhibition (via the 2 ITIM motifs) of the receptors CLEC1B and GP6:FcRgamma signaling . Appears to operate in a calcium-independent manner	9606.ENSP00000265052	9606.ENSP00000364964	0.1484	2.22045e-16	.	.	.	.	.	.	.	.	.	.	.	.	.	.	.
1937	FADD:GRAP2	FADD	GRAP2	FAS-associated death domain protein	GRB2-related adapter protein 2	FAS-associated death domain protein; Apoptotic adaptor molecule that recruits caspase-8 or caspase-10 to the activated Fas (CD95) or TNFR-1 receptors. The resulting aggregate called the death-inducing signaling complex (DISC) performs caspase-8 proteolytic activation. Active caspase-8 initiates the subsequent cascade of caspases mediating apoptosis. Involved in interferon-mediated antiviral immune response, playing a role in the positive regulation of interferon signaling; Death effector domain containing	GRB2-related adapter protein 2; Interacts with SLP-76 to regulate NF-AT activation. Binds to tyrosine-phosphorylated shc; SH2 domain containing	9606.ENSP00000301838	9606.ENSP00000339186	0.0755356	2.22045e-16	.	.	.	.	.	.	.	.	.	.	.	.	.	.	.
1938	F11R:PARK7	F11R	PARK7	Junctional adhesion molecule A	Parkinson disease protein 7	Junctional adhesion molecule A; Seems to play a role in epithelial tight junction formation. Appears early in primordial forms of cell junctions and recruits PARD3. The association of the PARD6- PARD3 complex may prevent the interaction of PARD3 with JAM1, thereby preventing tight junction assembly (By similarity). Plays a role in regulating monocyte transmigration involved in integrity of epithelial barrier (By similarity). Ligand for integrin alpha- L/beta-2 involved in memory T-cell and neutrophil transmigration. Involved in platelet activation; Belongs to the immunoglobulin superfamily	Protein/nucleic acid deglycase DJ-1; Protein and nucleotide deglycase that catalyzes the deglycation of the Maillard adducts formed between amino groups of proteins or nucleotides and reactive carbonyl groups of glyoxals. Thus, functions as a protein deglycase that repairs methylglyoxal- and glyoxal-glycated proteins, and releases repaired proteins and lactate or glycolate, respectively. Deglycates cysteine, arginine and lysine residues in proteins, and thus reactivates these proteins by reversing glycation by glyoxals. Acts on early glycation intermediates (hemithioacetals and aminoca [...]	9606.ENSP00000357005	9606.ENSP00000418770	0.0489071	1.90968e-10	.	.	.	.	.	.	.	.	.	.	.	.	.	.	.
1939	CLPS:PRSS2	CLPS	PRSS2	Colipase	Trypsin-2	Colipase; Colipase is a cofactor of pancreatic lipase. It allows the lipase to anchor itself to the lipid-water interface. Without colipase the enzyme is washed off by bile salts, which have an inhibitory effect on the lipase	Trypsin-2; In the ileum, may be involved in defensin processing, including DEFA5; Belongs to the peptidase S1 family	9606.ENSP00000259938	9606.ENSP00000485444	0.112262	2.22045e-16	0	0	0	0	0	108	87	0	0	0	0	181	72	298	.
1940	PDGFA:PRSS27	PDGFA	PRSS27	Platelet-derived growth factor subunit A	Serine protease 27	Platelet-derived growth factor subunit A; Growth factor that plays an essential role in the regulation of embryonic development, cell proliferation, cell migration, survival and chemotaxis. Potent mitogen for cells of mesenchymal origin. Required for normal lung alveolar septum formation during embryogenesis, normal development of the gastrointestinal tract, normal development of Leydig cells and spermatogenesis. Required for normal oligodendrocyte development and normal myelination in the spinal cord and cerebellum. Plays an important role in wound healing. Signaling is modulated by t [...]	Serine protease 27	9606.ENSP00000346508	9606.ENSP00000306390	-0.044602	6.35025e-09	.	.	.	.	.	.	.	.	.	.	.	.	.	.	.
1941	PCDH17:ROBO1	PCDH17	ROBO1	Protocadherin-17	Roundabout homolog 1	Protocadherin-17; Potential calcium-dependent cell-adhesion protein; Non-clustered protocadherins	Roundabout homolog 1; Receptor for SLIT1 and SLIT2 that mediates cellular responses to molecular guidance cues in cellular migration, including axonal navigation at the ventral midline of the neural tube and projection of axons to different regions during neuronal development. Interaction with the intracellular domain of FLRT3 mediates axon attraction towards cells expressing NTN1. In axon growth cones, the silencing of the attractive effect of NTN1 by SLIT2 may require the formation of a ROBO1-DCC complex (By similarity). Plays a role in the regulation of cell migration via its intera [...]	9606.ENSP00000367151	9606.ENSP00000420321	0.0469746	9.56467e-10	0	0	0	0	0	64	49	0	0	0	0	150	63	196	.
1942	SH2B3:SUGT1	SH2B3	SUGT1	SH2B adapter protein 3	Protein SGT1 homolog	SH2B adapter protein 3; Links T-cell receptor activation signal to phospholipase C-gamma-1, GRB2 and phosphatidylinositol 3-kinase; Pleckstrin homology domain containing	Protein SGT1 homolog; May play a role in ubiquitination and subsequent proteasomal degradation of target proteins	9606.ENSP00000345492	9606.ENSP00000367208	0.0707437	2.22045e-16	.	.	.	.	.	.	.	.	.	.	.	.	.	.	.
1943	EPHB4:ESAM	EPHB4	ESAM	Ephrin type-B receptor 4	Endothelial cell-selective adhesion molecule	Ephrin type-B receptor 4; Receptor tyrosine kinase which binds promiscuously transmembrane ephrin-B family ligands residing on adjacent cells, leading to contact-dependent bidirectional signaling into neighboring cells. The signaling pathway downstream of the receptor is referred to as forward signaling while the signaling pathway downstream of the ephrin ligand is referred to as reverse signaling. Together with its cognate ligand/functional ligand EFNB2 plays a central role in heart morphogenesis and angiogenesis through regulation of cell adhesion and cell migration. EPHB4- mediated [...]	Endothelial cell-selective adhesion molecule; Can mediate aggregation most likely through a homophilic molecular interaction; IgCAM CXADR-related subfamily	9606.ENSP00000350896	9606.ENSP00000278927	0.103227	2.22045e-16	0	0	0	0	0	0	0	0	0	0	0	156	0	155	.
1944	MAVS:RNF41	MAVS	RNF41	Mitochondrial antiviral-signaling protein	E3 ubiquitin-protein ligase NRDP1	Mitochondrial antiviral-signaling protein; Required for innate immune defense against viruses. Acts downstream of DDX58/RIG-I and IFIH1/MDA5, which detect intracellular dsRNA produced during viral replication, to coordinate pathways leading to the activation of NF-kappa-B, IRF3 and IRF7, and to the subsequent induction of antiviral cytokines such as IFN-beta and RANTES (CCL5). Peroxisomal and mitochondrial MAVS act sequentially to create an antiviral cellular state. Upon viral infection, peroxisomal MAVS induces the rapid interferon- independent expression of defense factors that provi [...]	E3 ubiquitin-protein ligase NRDP1; Acts as E3 ubiquitin-protein ligase and regulates the degradation of target proteins. Polyubiquitinates MYD88. Negatively regulates MYD88-dependent production of proinflammatory cytokines. Can promote TRIF-dependent production of type I interferon and inhibits infection with vesicular stomatitis virus (By similarity). Promotes also activation of TBK1 and IRF3. Involved in the ubiquitination of erythropoietin (EPO) and interleukin-3 (IL-3) receptors. Thus, through maintaining basal levels of cytokine receptors, RNF41 is involved in the control of hemat [...]	9606.ENSP00000401980	9606.ENSP00000342755	0.0428256	2.46461e-08	0	0	0	0	0	0	0	0	60	0	0	289	62	318	.
1945	CLEC4G:SEMA3F	CLEC4G	SEMA3F	C-type lectin domain family 4 member G	Semaphorin-3F	C-type lectin domain family 4 member G; Binds mannose, N-acetylglucosamine (GlcNAc) and fucose, but not galactose, in a Ca(2+)-dependent manner, in vitro; C-type lectin domain containing	Semaphorin-3F; May play a role in cell motility and cell adhesion; Immunoglobulin like domain containing	9606.ENSP00000327599	9606.ENSP00000002829	0.0596567	7.77156e-15	.	.	.	.	.	.	.	.	.	.	.	.	.	.	.
1946	CHMP1A:MITD1	CHMP1A	MITD1	Charged multivesicular body protein 1a	MIT domain-containing protein 1	Charged multivesicular body protein 1a; Probable peripherally associated component of the endosomal sorting required for transport complex III (ESCRT-III) which is involved in multivesicular bodies (MVBs) formation and sorting of endosomal cargo proteins into MVBs. MVBs contain intraluminal vesicles (ILVs) that are generated by invagination and scission from the limiting membrane of the endosome and mostly are delivered to lysosomes enabling degradation of membrane proteins, such as stimulated growth factor receptors, lysosomal enzymes and lipids. The MVB pathway appears to require the [...]	MIT domain-containing protein 1; Required for efficient abscission at the end of cytokinesis, together with components of the ESCRT-III complex	9606.ENSP00000380998	9606.ENSP00000289359	0.0489503	1.84072e-10	0	0	0	0	0	59	0	815	180	0	0	646	0	942	.
1947	MAVS:SH2B3	MAVS	SH2B3	Mitochondrial antiviral-signaling protein	SH2B adapter protein 3	Mitochondrial antiviral-signaling protein; Required for innate immune defense against viruses. Acts downstream of DDX58/RIG-I and IFIH1/MDA5, which detect intracellular dsRNA produced during viral replication, to coordinate pathways leading to the activation of NF-kappa-B, IRF3 and IRF7, and to the subsequent induction of antiviral cytokines such as IFN-beta and RANTES (CCL5). Peroxisomal and mitochondrial MAVS act sequentially to create an antiviral cellular state. Upon viral infection, peroxisomal MAVS induces the rapid interferon- independent expression of defense factors that provi [...]	SH2B adapter protein 3; Links T-cell receptor activation signal to phospholipase C-gamma-1, GRB2 and phosphatidylinositol 3-kinase; Pleckstrin homology domain containing	9606.ENSP00000401980	9606.ENSP00000345492	0.0642483	2.22045e-16	.	.	.	.	.	.	.	.	.	.	.	.	.	.	.
1948	CD40LG:TNFSF14	CD40LG	TNFSF14	CD40 ligand	Tumor necrosis factor ligand superfamily member 14	CD40 ligand; Cytokine that binds to CD40/TNFRSF5. Costimulates T-cell proliferation and cytokine production. Its cross-linking on T-cells generates a costimulatory signal which enhances the production of IL4 and IL10 in conjunction with the TCR/CD3 ligation and CD28 costimulation. Induces the activation of NF-kappa-B and kinases MAPK8 and PAK2 in T- cells. Induces tyrosine phosphorylation of isoform 3 of CD28. Mediates B-cell proliferation in the absence of co-stimulus as well as IgE production in the presence of IL4. Involved in immunoglobulin class switching (By similarity); Belongs [...]	Tumor necrosis factor ligand superfamily member 14; Cytokine that binds to TNFRSF3/LTBR. Binding to the decoy receptor TNFRSF6B modulates its effects. Activates NFKB, stimulates the proliferation of T-cells, and inhibits growth of the adenocarcinoma HT-29. Acts as a receptor for Herpes simplex virus; CD molecules	9606.ENSP00000359663	9606.ENSP00000469049	0.0633958	2.22045e-16	0	0	0	0	0	76	56	0	0	600	0	423	0	771	cytokine-citokine
1949	FBP1:GSTA1	FBP1	GSTA1	Fructose-1,6-bisphosphatase 1	Glutathione S-transferase A1	Fructose-1,6-bisphosphatase 1; Catalyzes the hydrolysis of fructose 1,6-bisphosphate to fructose 6-phosphate in the presence of divalent cations, acting as a rate-limiting enzyme in gluconeogenesis. Plays a role in regulating glucose sensing and insulin secretion of pancreatic beta-cells. Appears to modulate glycerol gluconeogenesis in liver. Important regulator of appetite and adiposity; increased expression of the protein in liver after nutrient excess increases circulating satiety hormones and reduces appetite-stimulating neuropeptides and thus seems to provide a feedback mechanism [...]	Glutathione S-transferase A1; Conjugation of reduced glutathione to a wide number of exogenous and endogenous hydrophobic electrophiles; Belongs to the GST superfamily. Alpha family	9606.ENSP00000408025	9606.ENSP00000335620	0.0496854	9.80629e-11	.	.	.	.	.	.	.	.	.	.	.	.	.	.	.
1950	CASP3:PDGFA	CASP3	PDGFA	Caspase-3	Platelet-derived growth factor subunit A	Caspase-3; Involved in the activation cascade of caspases responsible for apoptosis execution. At the onset of apoptosis it proteolytically cleaves poly(ADP-ribose) polymerase (PARP) at a '216-Asp-|-Gly-217' bond. Cleaves and activates sterol regulatory element binding proteins (SREBPs) between the basic helix-loop- helix leucine zipper domain and the membrane attachment domain. Cleaves and activates caspase-6, -7 and -9. Involved in the cleavage of huntingtin. Triggers cell adhesion in sympathetic neurons through RET cleavage	Platelet-derived growth factor subunit A; Growth factor that plays an essential role in the regulation of embryonic development, cell proliferation, cell migration, survival and chemotaxis. Potent mitogen for cells of mesenchymal origin. Required for normal lung alveolar septum formation during embryogenesis, normal development of the gastrointestinal tract, normal development of Leydig cells and spermatogenesis. Required for normal oligodendrocyte development and normal myelination in the spinal cord and cerebellum. Plays an important role in wound healing. Signaling is modulated by t [...]	9606.ENSP00000311032	9606.ENSP00000346508	0.0896385	2.22045e-16	0	0	0	0	0	0	0	0	0	0	0	241	0	240	.
1951	CD160:CXCL16	CD160	CXCL16	CD160 antigen	C-X-C motif chemokine 16	CD160 antigen; Receptor showing broad specificity for both classical and non-classical MHC class I molecules	C-X-C motif chemokine 16; Acts as a scavenger receptor on macrophages, which specifically binds to OxLDL (oxidized low density lipoprotein), suggesting that it may be involved in pathophysiology such as atherogenesis (By similarity). Induces a strong chemotactic response. Induces calcium mobilization. Binds to CXCR6/Bonzo; Belongs to the intercrine alpha (chemokine CxC) family	9606.ENSP00000235933	9606.ENSP00000293778	-0.0463294	1.61529e-09	.	.	.	.	.	.	.	.	.	.	.	.	.	.	.
1952	EFEMP1:IL18BP	EFEMP1	IL18BP	EGF-containing fibulin-like extracellular matrix protein 1	Interleukin-18-binding protein	EGF-containing fibulin-like extracellular matrix protein 1; Binds EGFR, the EGF receptor, inducing EGFR autophosphorylation and the activation of downstream signaling pathways. May play a role in cell adhesion and migration. May function as a negative regulator of chondrocyte differentiation. In the olfactory epithelium, it may regulate glial cell migration, differentiation and the ability of glial cells to support neuronal neurite outgrowth; Belongs to the fibulin family	Interleukin-18-binding protein; Isoform A binds to IL-18 and inhibits its activity. Functions as an inhibitor of the early TH1 cytokine response; Immunoglobulin like domain containing	9606.ENSP00000378058	9606.ENSP00000384212	0.0841979	2.22045e-16	.	.	.	.	.	.	.	.	.	.	.	.	.	.	.
1953	BSG:LAMP3	BSG	LAMP3	Basigin	Lysosome-associated membrane glycoprotein 3	Basigin; Plays an important role in targeting the monocarboxylate transporters SLC16A1, SLC16A3, SLC16A8 and SLC16A11 to the plasma membrane. Plays pivotal roles in spermatogenesis, embryo implantation, neural network formation and tumor progression. Stimulates adjacent fibroblasts to produce matrix metalloproteinases (MMPS). Seems to be a receptor for oligomannosidic glycans. In vitro, promotes outgrowth of astrocytic processes; Blood group antigens	Lysosome-associated membrane glycoprotein 3; May play a role in dendritic cell function and in adaptive immunity; CD molecules	9606.ENSP00000333769	9606.ENSP00000265598	0.180292	2.22045e-16	.	.	.	.	.	.	.	.	.	.	.	.	.	.	.
1954	SULT1A1:VTA1	SULT1A1	VTA1	Sulfotransferase 1A1	Vacuolar protein sorting-associated protein VTA1 homolog	Sulfotransferase 1A1; Sulfotransferase that utilizes 3'-phospho-5'-adenylyl sulfate (PAPS) as sulfonate donor to catalyze the sulfate conjugation of catecholamines, phenolic drugs and neurotransmitters. Has also estrogen sulfotransferase activity. responsible for the sulfonation and activation of minoxidil. Is Mediates the metabolic activation of carcinogenic N- hydroxyarylamines to DNA binding products and could so participate as modulating factor of cancer risk; Sulfotransferases, cytosolic	Vacuolar protein sorting-associated protein VTA1 homolog; Involved in the endosomal multivesicular bodies (MVB) pathway. MVBs contain intraluminal vesicles (ILVs) that are generated by invagination and scission from the limiting membrane of the endosome and mostly are delivered to lysosomes enabling degradation of membrane proteins, such as stimulated growth factor receptors, lysosomal enzymes and lipids. Thought to be a cofactor of VPS4A/B, which catalyzes disassembles membrane-associated ESCRT-III assemblies. Involved in the sorting and down-regulation of EGFR (By similarity). Involv [...]	9606.ENSP00000378972	9606.ENSP00000356602	0.106702	2.22045e-16	.	.	.	.	.	.	.	.	.	.	.	.	.	.	.
1955	PDGFB:PPP1R12A	PDGFB	PPP1R12A	Platelet-derived growth factor subunit B	Protein phosphatase 1 regulatory subunit 12A	Platelet-derived growth factor subunit B; Growth factor that plays an essential role in the regulation of embryonic development, cell proliferation, cell migration, survival and chemotaxis. Potent mitogen for cells of mesenchymal origin. Required for normal proliferation and recruitment of pericytes and vascular smooth muscle cells in the central nervous system, skin, lung, heart and placenta. Required for normal blood vessel development, and for normal development of kidney glomeruli. Plays an important role in wound healing. Signaling is modulated by the formation of heterodimers wit [...]	Protein phosphatase 1 regulatory subunit 12A; Key regulator of protein phosphatase 1C (PPP1C). Mediates binding to myosin. As part of the PPP1C complex, involved in dephosphorylation of PLK1. Capable of inhibiting HIF1AN- dependent suppression of HIF1A activity; Ankyrin repeat domain containing	9606.ENSP00000330382	9606.ENSP00000389168	0.138204	2.22045e-16	.	.	.	.	.	.	.	.	.	.	.	.	.	.	.
1956	CRTAM:PDCD1	CRTAM	PDCD1	Cytotoxic and regulatory T-cell molecule	Programmed cell death protein 1	Cytotoxic and regulatory T-cell molecule; Interaction with CADM1 promotes natural killer (NK) cell cytotoxicity and interferon-gamma (IFN-gamma) secretion by CD8+ cells in vitro as well as NK cell-mediated rejection of tumors expressing CADM3 in vivo; Belongs to the nectin family	Programmed cell death protein 1; Inhibitory cell surface receptor involved in the regulation of T-cell function during immunity and tolerance. Upon ligand binding, inhibits T-cell effector functions in an antigen- specific manner. Possible cell death inducer, in association with other factors; CD molecules	9606.ENSP00000227348	9606.ENSP00000335062	0.0976027	2.22045e-16	0	0	0	0	0	0	62	0	0	0	0	160	0	178	.
1957	BCAN:KLK6	BCAN	KLK6	Brevican core protein	Kallikrein-6	Brevican core protein; May play a role in the terminally differentiating and the adult nervous system during postnatal development. Could stabilize interactions between hyaluronan (HA) and brain proteoglycans; C-type lectin domain containing	Kallikrein-6; Serine protease which exhibits a preference for Arg over Lys in the substrate P1 position and for Ser or Pro in the P2 position. Shows activity against amyloid precursor protein, myelin basic protein, gelatin, casein and extracellular matrix proteins such as fibronectin, laminin, vitronectin and collagen. Degrades alpha-synuclein and prevents its polymerization, indicating that it may be involved in the pathogenesis of Parkinson disease and other synucleinopathies. May be involved in regulation of axon outgrowth following spinal cord injury. Tumor cells treated with a neu [...]	9606.ENSP00000331210	9606.ENSP00000366047	0.0647635	2.22045e-16	0	0	0	0	0	175	62	0	0	0	0	92	58	249	.
1958	SDC4:WWP2	SDC4	WWP2	Syndecan-4	NEDD4-like E3 ubiquitin-protein ligase WWP2	Syndecan-4; Cell surface proteoglycan that bears heparan sulfate. Regulates exosome biogenesis in concert with SDCBP and PDCD6IP; Belongs to the syndecan proteoglycan family	NEDD4-like E3 ubiquitin-protein ligase WWP2; E3 ubiquitin-protein ligase which accepts ubiquitin from an E2 ubiquitin-conjugating enzyme in the form of a thioester and then directly transfers the ubiquitin to targeted substrates. Polyubiquitinates POU5F1 by 'Lys-63'-linked conjugation and promotes it to proteasomal degradation; in embryonic stem cells (ESCs) the ubiquitination is proposed to regulate POU5F1 protein level. Ubiquitinates EGR2 and promotes it to proteasomal degradation; in T-cells the ubiquitination inhibits activation- induced cell death. Ubiquitinates SLC11A2; the ubiqu [...]	9606.ENSP00000361818	9606.ENSP00000352069	-0.045781	2.50793e-09	.	.	.	.	.	.	.	.	.	.	.	.	.	.	.
1959	CLSTN2:IGFBP7	CLSTN2	IGFBP7	Calsyntenin-2	Insulin-like growth factor-binding protein 7	Calsyntenin-2; May modulate calcium-mediated postsynaptic signals; Cadherin related	Insulin-like growth factor-binding protein 7; Binds IGF-I and IGF-II with a relatively low affinity. Stimulates prostacyclin (PGI2) production. Stimulates cell adhesion; I-set domain containing	9606.ENSP00000402460	9606.ENSP00000295666	0.104331	2.22045e-16	.	.	.	.	.	.	.	.	.	.	.	.	.	.	.
1960	DBNL:SKAP2	DBNL	SKAP2	Drebrin-like protein	Src kinase-associated phosphoprotein 2	Drebrin-like protein; Adapter protein that binds F-actin and DNM1, and thereby plays a role in receptor-mediated endocytosis. Plays a role in the reorganization of the actin cytoskeleton, formation of cell projections, such as neurites, in neuron morphogenesis and synapse formation via its interaction with WASL and COBL. Does not bind G- actin and promote actin polymerization by itself. Required for the formation of organized podosome rosettes (By similarity). May act as a common effector of antigen receptor-signaling pathways in leukocytes. Acts as a key component of the immunological [...]	Src kinase-associated phosphoprotein 2; May be involved in B-cell and macrophage adhesion processes. In B-cells, may act by coupling the B-cell receptor (BCR) to integrin activation. May play a role in src signaling pathway; Belongs to the SKAP family	9606.ENSP00000417653	9606.ENSP00000005587	0.121384	2.22045e-16	0	0	0	0	0	0	0	0	0	0	0	153	140	240	.
1961	DIABLO:PDGFB	DIABLO	PDGFB	Diablo homolog, mitochondrial	Platelet-derived growth factor subunit B	Diablo homolog, mitochondrial; Promotes apoptosis by activating caspases in the cytochrome c/Apaf-1/caspase-9 pathway. Acts by opposing the inhibitory activity of inhibitor of apoptosis proteins (IAP). Inhibits the activity of BIRC6/bruce by inhibiting its binding to caspases. Isoform 3 attenuates the stability and apoptosis- inhibiting activity of XIAP/BIRC4 by promoting XIAP/BIRC4 ubiquitination and degradation through the ubiquitin-proteasome pathway. Isoform 3 also disrupts XIAP/BIRC4 interacting with processed caspase-9 and promotes caspase-3 activation. Isoform 1 is defective in [...]	Platelet-derived growth factor subunit B; Growth factor that plays an essential role in the regulation of embryonic development, cell proliferation, cell migration, survival and chemotaxis. Potent mitogen for cells of mesenchymal origin. Required for normal proliferation and recruitment of pericytes and vascular smooth muscle cells in the central nervous system, skin, lung, heart and placenta. Required for normal blood vessel development, and for normal development of kidney glomeruli. Plays an important role in wound healing. Signaling is modulated by the formation of heterodimers wit [...]	9606.ENSP00000398495	9606.ENSP00000330382	-0.046496	1.4118e-09	.	.	.	.	.	.	.	.	.	.	.	.	.	.	.
1962	CCL5:RARRES2	CCL5	RARRES2	C-C motif chemokine 5	Retinoic acid receptor responder protein 2	C-C motif chemokine 5; Chemoattractant for blood monocytes, memory T-helper cells and eosinophils. Causes the release of histamine from basophils and activates eosinophils. May activate several chemokine receptors including CCR1, CCR3, CCR4 and CCR5. One of the major HIV-suppressive factors produced by CD8+ T-cells. Recombinant RANTES protein induces a dose-dependent inhibition of different strains of HIV-1, HIV-2, and simian immunodeficiency virus (SIV). The processed form RANTES(3-68) acts as a natural chemotaxis inhibitor and is a more potent inhibitor of HIV-1- infection. The secon [...]	Retinoic acid receptor responder protein 2; Adipocyte-secreted protein (adipokine) that regulates adipogenesis, metabolism and inflammation through activation of the chemokine-like receptor 1 (CMKLR1). Its other ligands include G protein-coupled receptor 1 (GPR1) and chemokine receptor-like 2 (CCRL2). Positively regulates adipocyte differentiation, modulates the expression of adipocyte genes involved in lipid and glucose metabolism and might play a role in angiogenesis, a process essential for the expansion of white adipose tissue. Also acts as a proinflammatory adipokine, causing an i [...]	9606.ENSP00000474412	9606.ENSP00000418009	0.195323	2.22045e-16	0	0	0	0	0	0	62	0	0	0	0	387	0	400	.
1963	CR2:TNFRSF13B	CR2	TNFRSF13B	Complement receptor type 2	Tumor necrosis factor receptor superfamily member 13B	Complement receptor type 2; Receptor for complement C3Dd, for the Epstein-Barr virus on human B-cells and T-cells and for HNRNPU. Participates in B lymphocytes activation; CD molecules	Tumor necrosis factor receptor superfamily member 13B; Receptor for TNFSF13/APRIL and TNFSF13B/TALL1/BAFF/BLYS that binds both ligands with similar high affinity. Mediates calcineurin-dependent activation of NF-AT, as well as activation of NF-kappa-B and AP-1. Involved in the stimulation of B- and T- cell function and the regulation of humoral immunity; CD molecules	9606.ENSP00000356024	9606.ENSP00000261652	0.0569387	1.20792e-13	0	0	0	0	0	88	56	0	0	0	0	660	0	681	receptor-receptor
1964	IGSF8:NECTIN2	IGSF8	NECTIN2	Immunoglobulin superfamily member 8	Nectin-2	Immunoglobulin superfamily member 8; May play a key role in diverse functions ascribed to CD81 and CD9 such as oocytes fertilization or hepatitis C virus function. May regulate proliferation and differentiation of keratinocytes. May be a negative regulator of cell motility: suppresses T-cell mobility coordinately with CD81, associates with CD82 to suppress prostate cancer cell migration, regulates epidermoid cell reaggregation and motility on laminin-5 with CD9 and CD81 as key linkers. May also play a role on integrin- dependent morphology and motility functions. May participate in the [...]	Nectin-2; Modulator of T-cell signaling. Can be either a costimulator of T-cell function, or a coinhibitor, depending on the receptor it binds to. Upon binding to CD226, stimulates T-cell proliferation and cytokine production, including that of IL2, IL5, IL10, IL13, and IFNG. Upon interaction with PVRIG, inhibits T-cell proliferation. These interactions are competitive. Probable cell adhesion protein; Belongs to the nectin family	9606.ENSP00000357065	9606.ENSP00000252483	0.0548047	9.50573e-13	0	0	0	0	0	0	0	0	0	0	0	167	0	167	.
1965	TNFRSF13B:TNFSF13B	TNFRSF13B	TNFSF13B	Tumor necrosis factor receptor superfamily member 13B	Tumor necrosis factor ligand superfamily member 13B	Tumor necrosis factor receptor superfamily member 13B; Receptor for TNFSF13/APRIL and TNFSF13B/TALL1/BAFF/BLYS that binds both ligands with similar high affinity. Mediates calcineurin-dependent activation of NF-AT, as well as activation of NF-kappa-B and AP-1. Involved in the stimulation of B- and T- cell function and the regulation of humoral immunity; CD molecules	Tumor necrosis factor ligand superfamily member 13B; Cytokine that binds to TNFRSF13B/TACI and TNFRSF17/BCMA. TNFSF13/APRIL binds to the same 2 receptors. Together, they form a 2 ligands -2 receptors pathway involved in the stimulation of B- and T-cell function and the regulation of humoral immunity. A third B-cell specific BAFF-receptor (BAFFR/BR3) promotes the survival of mature B-cells and the B-cell response; CD molecules	9606.ENSP00000261652	9606.ENSP00000365048	-0.0762411	2.22045e-16	0	0	0	0	0	0	0	791	0	900	0	989	67	999	cytokine-receptor (known)
1966	PLA2G4A:YES1	PLA2G4A	YES1	Cytosolic phospholipase A2	Tyrosine-protein kinase Yes	Cytosolic phospholipase A2; Selectively hydrolyzes arachidonyl phospholipids in the sn-2 position releasing arachidonic acid. Together with its lysophospholipid activity, it is implicated in the initiation of the inflammatory response; C2 domain containing phospholipases	Tyrosine-protein kinase Yes; Non-receptor protein tyrosine kinase that is involved in the regulation of cell growth and survival, apoptosis, cell-cell adhesion, cytoskeleton remodeling, and differentiation. Stimulation by receptor tyrosine kinases (RTKs) including EGRF, PDGFR, CSF1R and FGFR leads to recruitment of YES1 to the phosphorylated receptor, and activation and phosphorylation of downstream substrates. Upon EGFR activation, promotes the phosphorylation of PARD3 to favor epithelial tight junction assembly. Participates in the phosphorylation of specific junctional components su [...]	9606.ENSP00000356436	9606.ENSP00000462468	0.0741598	2.22045e-16	.	.	.	.	.	.	.	.	.	.	.	.	.	.	.
1967	CHMP1A:PLA2G4A	CHMP1A	PLA2G4A	Charged multivesicular body protein 1a	Cytosolic phospholipase A2	Charged multivesicular body protein 1a; Probable peripherally associated component of the endosomal sorting required for transport complex III (ESCRT-III) which is involved in multivesicular bodies (MVBs) formation and sorting of endosomal cargo proteins into MVBs. MVBs contain intraluminal vesicles (ILVs) that are generated by invagination and scission from the limiting membrane of the endosome and mostly are delivered to lysosomes enabling degradation of membrane proteins, such as stimulated growth factor receptors, lysosomal enzymes and lipids. The MVB pathway appears to require the [...]	Cytosolic phospholipase A2; Selectively hydrolyzes arachidonyl phospholipids in the sn-2 position releasing arachidonic acid. Together with its lysophospholipid activity, it is implicated in the initiation of the inflammatory response; C2 domain containing phospholipases	9606.ENSP00000380998	9606.ENSP00000356436	0.0428384	2.44104e-08	.	.	.	.	.	.	.	.	.	.	.	.	.	.	.
1968	F11R:SNAP29	F11R	SNAP29	Junctional adhesion molecule A	Synaptosomal-associated protein 29	Junctional adhesion molecule A; Seems to play a role in epithelial tight junction formation. Appears early in primordial forms of cell junctions and recruits PARD3. The association of the PARD6- PARD3 complex may prevent the interaction of PARD3 with JAM1, thereby preventing tight junction assembly (By similarity). Plays a role in regulating monocyte transmigration involved in integrity of epithelial barrier (By similarity). Ligand for integrin alpha- L/beta-2 involved in memory T-cell and neutrophil transmigration. Involved in platelet activation; Belongs to the immunoglobulin superfamily	Synaptosomal-associated protein 29; SNAREs, soluble N-ethylmaleimide-sensitive factor- attachment protein receptors, are essential proteins for fusion of cellular membranes. SNAREs localized on opposing membranes assemble to form a trans-SNARE complex, an extended, parallel four alpha-helical bundle that drives membrane fusion. SNAP29 is a SNARE involved in autophagy through the direct control of autophagosome membrane fusion with the lysososome membrane. Plays also a role in ciliogenesis by regulating membrane fusions; Belongs to the SNAP-25 family	9606.ENSP00000357005	9606.ENSP00000215730	0.0907655	2.22045e-16	.	.	.	.	.	.	.	.	.	.	.	.	.	.	.
1969	ATG4A:NSFL1C	ATG4A	NSFL1C	Cysteine protease ATG4A	NSFL1 cofactor p47	Cysteine protease ATG4A; Cysteine protease required for the cytoplasm to vacuole transport (Cvt) and autophagy. Cleaves the C-terminal amino acid of ATG8 family proteins to reveal a C-terminal glycine. Exposure of the glycine at the C-terminus is essential for ATG8 proteins conjugation to phosphatidylethanolamine (PE) and insertion to membranes, which is necessary for autophagy. Preferred substrate is GABARAPL2 followed by MAP1LC3A and GABARAP. Has also an activity of delipidating enzyme for the PE-conjugated forms	NSFL1 cofactor p47; Reduces the ATPase activity of VCP. Necessary for the fragmentation of Golgi stacks during mitosis and for VCP-mediated reassembly of Golgi stacks after mitosis. May play a role in VCP- mediated formation of transitional endoplasmic reticulum (tER) (By similarity). Inhibits the activity of CTSL (in vitro); Belongs to the NSFL1C family	9606.ENSP00000361306	9606.ENSP00000418529	0.053273	3.98459e-12	.	.	.	.	.	.	.	.	.	.	.	.	.	.	.
1970	CA4:TNFSF12	CA4	TNFSF12	Carbonic anhydrase 4	Tumor necrosis factor ligand superfamily member 12	Carbonic anhydrase 4; Reversible hydration of carbon dioxide. May stimulate the sodium/bicarbonate transporter activity of SLC4A4 that acts in pH homeostasis. It is essential for acid overload removal from the retina and retina epithelium, and acid release in the choriocapillaris in the choroid; Belongs to the alpha-carbonic anhydrase family	Tumor necrosis factor ligand superfamily member 12; Binds to FN14 and possibly also to TNRFSF12/APO3. Weak inducer of apoptosis in some cell types. Mediates NF-kappa-B activation. Promotes angiogenesis and the proliferation of endothelial cells. Also involved in induction of inflammatory cytokines. Promotes IL8 secretion; Tumor necrosis factor superfamily	9606.ENSP00000300900	9606.ENSP00000293825	0.0552906	5.98188e-13	.	.	.	.	.	.	.	.	.	.	.	.	.	.	.
1971	PTPRF:SDC1	PTPRF	SDC1	Receptor-type tyrosine-protein phosphatase F	Syndecan-1	Receptor-type tyrosine-protein phosphatase F; Possible cell adhesion receptor. It possesses an intrinsic protein tyrosine phosphatase activity (PTPase) and dephosphorylates EPHA2 regulating its activity; Fibronectin type III domain containing	Syndecan-1; Cell surface proteoglycan that bears both heparan sulfate and chondroitin sulfate and that links the cytoskeleton to the interstitial matrix. Regulates exosome biogenesis in concert with SDCBP and PDCD6IP	9606.ENSP00000353030	9606.ENSP00000370542	0.0517449	1.60094e-11	0	0	0	0	0	191	0	0	0	0	0	150	0	282	.
1972	CC2D1A:CRADD	CC2D1A	CRADD	Coiled-coil and C2 domain-containing protein 1A	Death domain-containing protein CRADD	Coiled-coil and C2 domain-containing protein 1A; Transcription factor that binds specifically to the DRE (dual repressor element) and represses HTR1A gene transcription in neuronal cells. The combination of calcium and ATP specifically inactivates the binding with FRE. May play a role in the altered regulation of HTR1A associated with anxiety and major depression. Mediates HDAC-independent repression of HTR1A promoter in neuronal cell. Performs essential function in controlling functional maturation of synapses (By similarity). Plays distinct roles depending on its localization. When c [...]	Death domain-containing protein CRADD; Apoptotic adaptor molecule specific for caspase-2 and FASL/TNF receptor-interacting protein RIP. In the presence of RIP and TRADD, CRADD recruits caspase-2 to the TNFR-1 signalling complex; Caspase recruitment domain containing	9606.ENSP00000313601	9606.ENSP00000439068	0.0438818	1.10736e-08	.	.	.	.	.	.	.	.	.	.	.	.	.	.	.
1973	CRELD2:TXNDC5	CRELD2	TXNDC5	Protein disulfide isomerase CRELD2	Thioredoxin domain-containing protein 5	Cysteine rich with EGF like domains 2	Thioredoxin domain-containing protein 5; Possesses thioredoxin activity. Has been shown to reduce insulin disulfide bonds. Also complements protein disulfide- isomerase deficiency in yeast (By similarity)	9606.ENSP00000383938	9606.ENSP00000369081	0.0585135	2.5091e-14	0	0	0	0	0	77	62	0	0	0	0	117	54	180	.
1974	MARCO:SIGLEC1	MARCO	SIGLEC1	Macrophage receptor MARCO	Sialoadhesin	Macrophage receptor MARCO; Pattern recognition receptor (PRR) which binds Gram- positive and Gram-negative bacteria. Also plays a role in binding of unopsonized particles by alveolar macrophages (By similarity). Binds to the secretoglobin SCGB3A2; Scavenger receptor cysteine rich domain containing	Sialoadhesin; Acts as an endocytic receptor mediating clathrin dependent endocytosis. Macrophage-restricted adhesion molecule that mediates sialic-acid dependent binding to lymphocytes, including granulocytes, monocytes, natural killer cells, B-cells and CD8 T-cells. Preferentially binds to alpha-2,3-linked sialic acid (By similarity). Binds to SPN/CD43 on T-cells (By similarity). May play a role in hemopoiesis; C2-set domain containing	9606.ENSP00000318916	9606.ENSP00000341141	0.0738765	2.22045e-16	0	0	0	0	0	362	0	0	0	0	0	395	59	605	.
1975	CALCOCO1:IRAG2	CALCOCO1	IRAG2	Calcium-binding and coiled-coil domain-containing protein 1	Inositol 1,4,5-triphosphate receptor associated 2	Calcium-binding and coiled-coil domain-containing protein 1; Functions as a coactivator for aryl hydrocarbon and nuclear receptors (NR). Recruited to promoters through its contact with the N-terminal basic helix-loop-helix-Per-Arnt-Sim (PAS) domain of transcription factors or coactivators, such as NCOA2. During ER-activation acts synergistically in combination with other NCOA2-binding proteins, such as EP300, CREBBP and CARM1. Involved in the transcriptional activation of target genes in the Wnt/CTNNB1 pathway. Functions as a secondary coactivator in LEF1- mediated transcriptional acti [...]	Lymphoid-restricted membrane protein; Plays a role in the delivery of peptides to major histocompatibility complex (MHC) class I molecules; this occurs in a transporter associated with antigen processing (TAP)-independent manner. May play a role in taste signal transduction via ITPR3. May play a role during fertilization in pronucleus congression and fusion	9606.ENSP00000449960	9606.ENSP00000346442	0.0670392	2.22045e-16	.	.	.	.	.	.	.	.	.	.	.	.	.	.	.
1976	BCR:DAPP1	BCR	DAPP1	Breakpoint cluster region protein	Dual adapter for phosphotyrosine and 3-phosphotyrosine and 3-phosphoinositide	Breakpoint cluster region protein; GTPase-activating protein for RAC1 and CDC42. Promotes the exchange of RAC or CDC42-bound GDP by GTP, thereby activating them. Displays serine/threonine kinase activity; C2 domain containing	Dual adapter for phosphotyrosine and 3-phosphotyrosine and 3-phosphoinositide; May act as a B-cell-associated adapter that regulates B- cell antigen receptor (BCR)-signaling downstream of PI3K; Pleckstrin homology domain containing	9606.ENSP00000303507	9606.ENSP00000423602	0.0486075	2.46138e-10	0	0	0	0	0	0	0	0	0	900	0	96	0	905	.
1977	PRDX3:SPRY2	PRDX3	SPRY2	Thioredoxin-dependent peroxide reductase, mitochondrial	Protein sprouty homolog 2	Thioredoxin-dependent peroxide reductase, mitochondrial; Thiol-specific peroxidase that catalyzes the reduction of hydrogen peroxide and organic hydroperoxides to water and alcohols, respectively. Plays a role in cell protection against oxidative stress by detoxifying peroxides. Acts synergistically with MAP3K13 to regulate the activation of NF-kappa-B in the cytosol; Peroxiredoxins	Protein sprouty homolog 2; May function as an antagonist of fibroblast growth factor (FGF) pathways and may negatively modulate respiratory organogenesis; Belongs to the sprouty family	9606.ENSP00000298510	9606.ENSP00000366306	0.108451	2.22045e-16	.	.	.	.	.	.	.	.	.	.	.	.	.	.	.
1978	AKT1S1:MAX	AKT1S1	MAX	Proline-rich AKT1 substrate 1	Protein max	Proline-rich AKT1 substrate 1; Subunit of mTORC1, which regulates cell growth and survival in response to nutrient and hormonal signals. mTORC1 is activated in response to growth factors or amino acids. Growth factor-stimulated mTORC1 activation involves a AKT1-mediated phosphorylation of TSC1-TSC2, which leads to the activation of the RHEB GTPase that potently activates the protein kinase activity of mTORC1. Amino acid-signaling to mTORC1 requires its relocalization to the lysosomes mediated by the Ragulator complex and the Rag GTPases. Activated mTORC1 up-regulates protein synthesis [...]	Protein max; Transcription regulator. Forms a sequence-specific DNA- binding protein complex with MYC or MAD which recognizes the core sequence 5'-CAC[GA]TG-3'. The MYC:MAX complex is a transcriptional activator, whereas the MAD:MAX complex is a repressor. May repress transcription via the recruitment of a chromatin remodeling complex containing H3 'Lys-9' histone methyltransferase activity. Represses MYC transcriptional activity from E-box elements	9606.ENSP00000375711	9606.ENSP00000351490	0.0514683	2.05045e-11	.	.	.	.	.	.	.	.	.	.	.	.	.	.	.
1979	LDLR:MEGF9	LDLR	MEGF9	Low-density lipoprotein receptor	Multiple epidermal growth factor-like domains protein 9	Low-density lipoprotein receptor; Binds LDL, the major cholesterol-carrying lipoprotein of plasma, and transports it into cells by endocytosis. In order to be internalized, the receptor-ligand complexes must first cluster into clathrin-coated pits; Belongs to the LDLR family	Multiple epidermal growth factor-like domains protein 9; Multiple EGF like domains 9	9606.ENSP00000454071	9606.ENSP00000363040	0.0466692	1.22674e-09	.	.	.	.	.	.	.	.	.	.	.	.	.	.	.
1980	BAX:MAX	BAX	MAX	Apoptosis regulator BAX	Protein max	Apoptosis regulator BAX; Accelerates programmed cell death by binding to, and antagonizing the apoptosis repressor BCL2 or its adenovirus homolog E1B 19k protein. Under stress conditions, undergoes a conformation change that causes translocation to the mitochondrion membrane, leading to the release of cytochrome c that then triggers apoptosis. Promotes activation of CASP3, and thereby apoptosis; Belongs to the Bcl-2 family	Protein max; Transcription regulator. Forms a sequence-specific DNA- binding protein complex with MYC or MAD which recognizes the core sequence 5'-CAC[GA]TG-3'. The MYC:MAX complex is a transcriptional activator, whereas the MAD:MAX complex is a repressor. May repress transcription via the recruitment of a chromatin remodeling complex containing H3 'Lys-9' histone methyltransferase activity. Represses MYC transcriptional activity from E-box elements	9606.ENSP00000293288	9606.ENSP00000351490	0.0449337	4.90116e-09	.	.	.	.	.	.	.	.	.	.	.	.	.	.	.
1981	CD163:IL18BP	CD163	IL18BP	Scavenger receptor cysteine-rich type 1 protein M130	Interleukin-18-binding protein	Scavenger receptor cysteine-rich type 1 protein M130; Acute phase-regulated receptor involved in clearance and endocytosis of hemoglobin/haptoglobin complexes by macrophages and may thereby protect tissues from free hemoglobin-mediated oxidative damage. May play a role in the uptake and recycling of iron, via endocytosis of hemoglobin/haptoglobin and subsequent breakdown of heme. Binds hemoglobin/haptoglobin complexes in a calcium-dependent and pH-dependent manner. Exhibits a higher affinity for complexes of hemoglobin and multimeric haptoglobin of HP*1F phenotype than for complexes of [...]	Interleukin-18-binding protein; Isoform A binds to IL-18 and inhibits its activity. Functions as an inhibitor of the early TH1 cytokine response; Immunoglobulin like domain containing	9606.ENSP00000352071	9606.ENSP00000384212	0.0683748	2.22045e-16	.	.	.	.	.	.	.	.	.	.	.	.	.	.	.
1982	PEBP1:TMSB10	PEBP1	TMSB10	Phosphatidylethanolamine-binding protein 1	Thymosin beta-10	Phosphatidylethanolamine-binding protein 1; Binds ATP, opioids and phosphatidylethanolamine. Has lower affinity for phosphatidylinositol and phosphatidylcholine. Serine protease inhibitor which inhibits thrombin, neuropsin and chymotrypsin but not trypsin, tissue type plasminogen activator and elastase (By similarity). Inhibits the kinase activity of RAF1 by inhibiting its activation and by dissociating the RAF1/MEK complex and acting as a competitive inhibitor of MEK phosphorylation	Thymosin beta-10; Plays an important role in the organization of the cytoskeleton. Binds to and sequesters actin monomers (G actin) and therefore inhibits actin polymerization (By similarity); Belongs to the thymosin beta family	9606.ENSP00000261313	9606.ENSP00000233143	0.0492895	1.37813e-10	0	0	0	0	0	0	0	117	0	0	0	81	0	153	.
1983	IL6ST:LEPR	IL6ST	LEPR	Interleukin-6 receptor subunit beta	Leptin receptor	Interleukin-6 receptor subunit beta; Signal-transducing molecule. The receptor systems for IL6, LIF, OSM, CNTF, IL11, CTF1 and BSF3 can utilize IL6ST for initiating signal transmission. Binding of IL6 to IL6R induces IL6ST homodimerization and formation of a high-affinity receptor complex, which activates Janus kinases. That causes phosphorylation of IL6ST tyrosine residues which in turn activates STAT3. Mediates signals which regulate immune response, hematopoiesis, pain control and bone metabolism (By similarity). Has a role in embryonic development (By similarity). Does not bind IL6 [...]	Leptin receptor; Receptor for hormone LEP/leptin (Probable). On ligand binding, mediates LEP central and peripheral effects through the activation of different signaling pathways such as JAK2/STAT3 and MAPK cascade/FOS. In the hypothalamus, LEP acts as an appetite-regulating factor that induces a decrease in food intake and an increase in energy consumption by inducing anorexinogenic factors and suppressing orexigenic neuropeptides, also regulates bone mass and secretion of hypothalamo-pituitary-adrenal hormones (By similarity). In the periphery, increases basal metabolism, influences [...]	9606.ENSP00000370698	9606.ENSP00000330393	0.0973642	2.22045e-16	0	0	0	0	553	0	0	0	0	0	0	327	0	168	.
1984	OSM:TGFA	OSM	TGFA	Oncostatin-M	Protransforming growth factor alpha	Oncostatin-M; Growth regulator. Inhibits the proliferation of a number of tumor cell lines. Stimulates proliferation of AIDS-KS cells. It regulates cytokine production, including IL-6, G-CSF and GM-CSF from endothelial cells. Uses both type I OSM receptor (heterodimers composed of LIPR and IL6ST) and type II OSM receptor (heterodimers composed of OSMR and IL6ST). Involved in the maturation of fetal hepatocytes, thereby promoting liver development and regeneration (By similarity)	Protransforming growth factor alpha; TGF alpha is a mitogenic polypeptide that is able to bind to the EGF receptor/EGFR and to act synergistically with TGF beta to promote anchorage-independent cell proliferation in soft agar	9606.ENSP00000215781	9606.ENSP00000295400	0.137069	2.22045e-16	.	.	.	.	.	.	.	.	.	.	.	.	.	.	cytokine-citokine
1985	CD274:EFNA4	CD274	EFNA4	Programmed cell death 1 ligand 1	Ephrin-A4	Programmed cell death 1 ligand 1; Involved in the costimulatory signal, essential for T- cell proliferation and production of IL10 and IFNG, in an IL2- dependent and a PDCD1-independent manner. Interaction with PDCD1 inhibits T-cell proliferation and cytokine production; Belongs to the immunoglobulin superfamily. BTN/MOG family	Ephrin-A4; Cell surface GPI-bound ligand for Eph receptors, a family of receptor tyrosine kinases which are crucial for migration, repulsion and adhesion during neuronal, vascular and epithelial development. Binds promiscuously Eph receptors residing on adjacent cells, leading to contact-dependent bidirectional signaling into neighboring cells. May play a role in the interaction between activated B-lymphocytes and dendritic cells in tonsils; Ephrins	9606.ENSP00000370989	9606.ENSP00000414378	0.0544821	1.28964e-12	.	.	.	.	.	.	.	.	.	.	.	.	.	.	.
1986	HEXIM1:TARBP2	HEXIM1	TARBP2	Protein HEXIM1	RISC-loading complex subunit TARBP2	Protein HEXIM1; Transcriptional regulator which functions as a general RNA polymerase II transcription inhibitor. In cooperation with 7SK snRNA sequesters P-TEFb in a large inactive 7SK snRNP complex preventing RNA polymerase II phosphorylation and subsequent transcriptional elongation. May also regulate NF-kappa-B, ESR1, NR3C1 and CIITA-dependent transcriptional activity. Plays a role in the regulation of DNA virus-mediated innate immune response by assembling into the HDP-RNP complex, a complex that serves as a platform for IRF3 phosphorylation and subsequent innate immune response a [...]	RISC-loading complex subunit TARBP2; Required for formation of the RNA induced silencing complex (RISC). Component of the RISC loading complex (RLC), also known as the micro-RNA (miRNA) loading complex (miRLC), which is composed of DICER1, AGO2 and TARBP2. Within the RLC/miRLC, DICER1 and TARBP2 are required to process precursor miRNAs (pre-miRNAs) to mature miRNAs and then load them onto AGO2. AGO2 bound to the mature miRNA constitutes the minimal RISC and may subsequently dissociate from DICER1 and TARBP2. May also play a role in the production of short interfering RNAs (siRNAs) from [...]	9606.ENSP00000328773	9606.ENSP00000266987	0.0487061	2.26445e-10	0	0	0	0	0	0	0	0	0	0	0	82	261	292	.
1987	IGFBP1:IGFBP2	IGFBP1	IGFBP2	Insulin-like growth factor-binding protein 1	Insulin-like growth factor-binding protein 2	Insulin-like growth factor-binding protein 1; IGF-binding proteins prolong the half-life of the IGFs and have been shown to either inhibit or stimulate the growth promoting effects of the IGFs on cell culture. They alter the interaction of IGFs with their cell surface receptors. Promotes cell migration	Insulin-like growth factor-binding protein 2; Inhibits IGF-mediated growth and developmental rates. IGF-binding proteins prolong the half-life of the IGFs and have been shown to either inhibit or stimulate the growth promoting effects of the IGFs on cell culture. They alter the interaction of IGFs with their cell surface receptors	9606.ENSP00000275525	9606.ENSP00000233809	0.117062	2.22045e-16	0	0	0	0	826	77	53	0	0	0	0	876	248	231	.
1988	CNDP1:EGFR	CNDP1	EGFR	Beta-Ala-His dipeptidase	Epidermal growth factor receptor	Carnosine dipeptidase 1; Belongs to the peptidase M20A family	Epidermal growth factor receptor; Receptor tyrosine kinase binding ligands of the EGF family and activating several signaling cascades to convert extracellular cues into appropriate cellular responses. Known ligands include EGF, TGFA/TGF-alpha, amphiregulin, epigen/EPGN, BTC/betacellulin, epiregulin/EREG and HBEGF/heparin-binding EGF. Ligand binding triggers receptor homo- and/or heterodimerization and autophosphorylation on key cytoplasmic residues. The phosphorylated receptor recruits adapter proteins like GRB2 which in turn activates complex downstream signaling cascades. Activates [...]	9606.ENSP00000351682	9606.ENSP00000275493	0.0858288	2.22045e-16	.	.	.	.	.	.	.	.	.	.	.	.	.	.	.
1989	CD99L2:RARRES2	CD99L2	RARRES2	CD99 antigen-like protein 2	Retinoic acid receptor responder protein 2	CD99 antigen-like protein 2; Plays a role in a late step of leukocyte extravasation helping cells to overcome the endothelial basement membrane. Acts at the same site as, but independently of, PECAM1 (By similarity). Homophilic adhesion molecule, but these interactions may not be required for cell aggregation (By similarity); Belongs to the CD99 family	Retinoic acid receptor responder protein 2; Adipocyte-secreted protein (adipokine) that regulates adipogenesis, metabolism and inflammation through activation of the chemokine-like receptor 1 (CMKLR1). Its other ligands include G protein-coupled receptor 1 (GPR1) and chemokine receptor-like 2 (CCRL2). Positively regulates adipocyte differentiation, modulates the expression of adipocyte genes involved in lipid and glucose metabolism and might play a role in angiogenesis, a process essential for the expansion of white adipose tissue. Also acts as a proinflammatory adipokine, causing an i [...]	9606.ENSP00000480322	9606.ENSP00000418009	0.0423489	3.51506e-08	.	.	.	.	.	.	.	.	.	.	.	.	.	.	.
1990	BSG:PCDH1	BSG	PCDH1	Basigin	Protocadherin-1	Basigin; Plays an important role in targeting the monocarboxylate transporters SLC16A1, SLC16A3, SLC16A8 and SLC16A11 to the plasma membrane. Plays pivotal roles in spermatogenesis, embryo implantation, neural network formation and tumor progression. Stimulates adjacent fibroblasts to produce matrix metalloproteinases (MMPS). Seems to be a receptor for oligomannosidic glycans. In vitro, promotes outgrowth of astrocytic processes; Blood group antigens	Protocadherin-1; May be involved in cell-cell interaction processes and in cell adhesion; Non-clustered protocadherins	9606.ENSP00000333769	9606.ENSP00000287008	0.0924839	2.22045e-16	.	.	.	.	.	.	.	.	.	.	.	.	.	.	.
1991	CD83:TNFRSF4	CD83	TNFRSF4	CD83 antigen	Tumor necrosis factor receptor superfamily member 4	CD83 antigen; May play a significant role in antigen presentation or the cellular interactions that follow lymphocyte activation; CD molecules	Tumor necrosis factor receptor superfamily member 4; Receptor for TNFSF4/OX40L/GP34. Is a costimulatory molecule implicated in long-term T-cell immunity; CD molecules	9606.ENSP00000368450	9606.ENSP00000368538	0.0594377	9.76996e-15	0	0	0	0	0	76	0	0	0	0	0	324	0	348	.
1992	BCAN:MOG	BCAN	MOG	Brevican core protein	Myelin-oligodendrocyte glycoprotein	Brevican core protein; May play a role in the terminally differentiating and the adult nervous system during postnatal development. Could stabilize interactions between hyaluronan (HA) and brain proteoglycans; C-type lectin domain containing	Myelin-oligodendrocyte glycoprotein; Mediates homophilic cell-cell adhesion (By similarity). Minor component of the myelin sheath. May be involved in completion and/or maintenance of the myelin sheath and in cell- cell communication; Belongs to the immunoglobulin superfamily. BTN/MOG family	9606.ENSP00000331210	9606.ENSP00000366095	0.049949	7.80647e-11	0	0	0	0	0	111	66	0	0	0	0	74	0	163	.
1993	PTPN1:WWP2	PTPN1	WWP2	Tyrosine-protein phosphatase non-receptor type 1	NEDD4-like E3 ubiquitin-protein ligase WWP2	Tyrosine-protein phosphatase non-receptor type 1; Tyrosine-protein phosphatase which acts as a regulator of endoplasmic reticulum unfolded protein response. Mediates dephosphorylation of EIF2AK3/PERK; inactivating the protein kinase activity of EIF2AK3/PERK. May play an important role in CKII- and p60c-src-induced signal transduction cascades. May regulate the EFNA5-EPHA3 signaling pathway which modulates cell reorganization and cell-cell repulsion. May also regulate the hepatocyte growth factor receptor signaling pathway through dephosphorylation of MET; Protein tyrosine phosphatases, [...]	NEDD4-like E3 ubiquitin-protein ligase WWP2; E3 ubiquitin-protein ligase which accepts ubiquitin from an E2 ubiquitin-conjugating enzyme in the form of a thioester and then directly transfers the ubiquitin to targeted substrates. Polyubiquitinates POU5F1 by 'Lys-63'-linked conjugation and promotes it to proteasomal degradation; in embryonic stem cells (ESCs) the ubiquitination is proposed to regulate POU5F1 protein level. Ubiquitinates EGR2 and promotes it to proteasomal degradation; in T-cells the ubiquitination inhibits activation- induced cell death. Ubiquitinates SLC11A2; the ubiqu [...]	9606.ENSP00000360683	9606.ENSP00000352069	0.0528752	5.74429e-12	.	.	.	.	.	.	.	.	.	.	.	.	.	.	.
1994	MITD1:SNX9	MITD1	SNX9	MIT domain-containing protein 1	Sorting nexin-9	MIT domain-containing protein 1; Required for efficient abscission at the end of cytokinesis, together with components of the ESCRT-III complex	Sorting nexin-9; Involved in endocytosis and intracellular vesicle trafficking, both during interphase and at the end of mitosis. Required for efficient progress through mitosis and cytokinesis. Required for normal formation of the cleavage furrow at the end of mitosis. Plays a role in endocytosis via clathrin-coated pits, but also clathrin-independent, actin-dependent fluid-phase endocytosis. Plays a role in macropinocytosis. Promotes internalization of TNFR. Promotes degradation of EGFR after EGF signaling. Stimulates the GTPase activity of DNM1. Promotes DNM1 oligomerization. Promot [...]	9606.ENSP00000289359	9606.ENSP00000376024	-0.0440063	1.00647e-08	.	.	.	.	.	.	.	.	.	.	.	.	.	.	.
1995	CREG1:CTSZ	CREG1	CTSZ	Protein CREG1	Cathepsin Z	Protein CREG1; May contribute to the transcriptional control of cell growth and differentiation. Antagonizes transcriptional activation and cellular transformation by the adenovirus E1A protein. The transcriptional control activity of cell growth requires interaction with IGF2R; Belongs to the CREG family	Cathepsin Z; Exhibits carboxy-monopeptidase as well as carboxy- dipeptidase activity; Cathepsins	9606.ENSP00000359540	9606.ENSP00000217131	0.108686	2.22045e-16	0	0	0	0	0	98	66	0	0	0	0	0	80	157	.
1996	DNAJB1:METAP2	DNAJB1	METAP2	DnaJ homolog subfamily B member 1	Methionine aminopeptidase 2	DnaJ homolog subfamily B member 1; Interacts with HSP70 and can stimulate its ATPase activity. Stimulates the association between HSC70 and HIP. Negatively regulates heat shock-induced HSF1 transcriptional activity during the attenuation and recovery phase period of the heat shock response. Stimulates ATP hydrolysis and the folding of unfolded proteins mediated by HSPA1A/B (in vitro)	Methionine aminopeptidase 2; Cotranslationally removes the N-terminal methionine from nascent proteins. The N-terminal methionine is often cleaved when the second residue in the primary sequence is small and uncharged (Met-Ala-, Cys, Gly, Pro, Ser, Thr, or Val). The catalytic activity of human METAP2 toward Met-Val peptides is consistently two orders of magnitude higher than that of METAP1, suggesting that it is responsible for processing proteins containing N- terminal Met-Val and Met-Thr sequences in vivo; Belongs to the peptidase M24A family. Methionine aminopeptidase eukaryotic typ [...]	9606.ENSP00000254322	9606.ENSP00000325312	0.0477289	5.13754e-10	.	.	.	.	.	.	.	.	.	.	.	.	.	.	.
1997	AXIN1:HEXIM1	AXIN1	HEXIM1	Axin-1	Protein HEXIM1	Axin-1; Component of the beta-catenin destruction complex required for regulating CTNNB1 levels through phosphorylation and ubiquitination, and modulating Wnt-signaling. Controls dorsoventral patterning via two opposing effects; down-regulates CTNNB1 to inhibit the Wnt signaling pathway and ventralize embryos, but also dorsalizes embryos by activating a Wnt-independent JNK signaling pathway. In Wnt signaling, probably facilitates the phosphorylation of CTNNB1 and APC by GSK3B. Likely to function as a tumor suppressor. Enhances TGF-beta signaling by recruiting the RNF111 E3 ubiquitin li [...]	Protein HEXIM1; Transcriptional regulator which functions as a general RNA polymerase II transcription inhibitor. In cooperation with 7SK snRNA sequesters P-TEFb in a large inactive 7SK snRNP complex preventing RNA polymerase II phosphorylation and subsequent transcriptional elongation. May also regulate NF-kappa-B, ESR1, NR3C1 and CIITA-dependent transcriptional activity. Plays a role in the regulation of DNA virus-mediated innate immune response by assembling into the HDP-RNP complex, a complex that serves as a platform for IRF3 phosphorylation and subsequent innate immune response a [...]	9606.ENSP00000262320	9606.ENSP00000328773	0.0858701	2.22045e-16	.	.	.	.	.	.	.	.	.	.	.	.	.	.	.
1998	PDGFB:ST6GAL1	PDGFB	ST6GAL1	Platelet-derived growth factor subunit B	Beta-galactoside alpha-2,6-sialyltransferase 1	Platelet-derived growth factor subunit B; Growth factor that plays an essential role in the regulation of embryonic development, cell proliferation, cell migration, survival and chemotaxis. Potent mitogen for cells of mesenchymal origin. Required for normal proliferation and recruitment of pericytes and vascular smooth muscle cells in the central nervous system, skin, lung, heart and placenta. Required for normal blood vessel development, and for normal development of kidney glomeruli. Plays an important role in wound healing. Signaling is modulated by the formation of heterodimers wit [...]	Beta-galactoside alpha-2,6-sialyltransferase 1; Transfers sialic acid from CMP-sialic acid to galactose- containing acceptor substrates; Sialyltransferases	9606.ENSP00000330382	9606.ENSP00000169298	-0.0445847	6.436e-09	.	.	.	.	.	.	.	.	.	.	.	.	.	.	.
1999	CST3:CTSZ	CST3	CTSZ	Cystatin-C	Cathepsin Z	Cystatin-C; As an inhibitor of cysteine proteinases, this protein is thought to serve an important physiological role as a local regulator of this enzyme activity; Belongs to the cystatin family	Cathepsin Z; Exhibits carboxy-monopeptidase as well as carboxy- dipeptidase activity; Cathepsins	9606.ENSP00000381448	9606.ENSP00000217131	0.0494151	1.23739e-10	0	0	0	0	0	98	0	0	76	0	0	323	78	410	.
2000	ADH4:SORD	ADH4	SORD	All-trans-retinol dehydrogenase [NAD(+)] ADH4	Sorbitol dehydrogenase	Alcohol dehydrogenase 4, pi polypeptide	Sorbitol dehydrogenase; Converts sorbitol to fructose. Part of the polyol pathway that plays an important role in sperm physiology. May play a role in the sperm motility by providing an energetic source for sperm; Belongs to the zinc-containing alcohol dehydrogenase family	9606.ENSP00000265512	9606.ENSP00000267814	0.0775853	2.22045e-16	0	0	0	0	637	0	193	0	0	0	0	216	188	283	.
2001	STIP1:TMSB10	STIP1	TMSB10	Stress-induced-phosphoprotein 1	Thymosin beta-10	Stress-induced-phosphoprotein 1; Acts as a co-chaperone for HSP90AA1. Mediates the association of the molecular chaperones HSPA8/HSC70 and HSP90 (By similarity); Tetratricopeptide repeat domain containing	Thymosin beta-10; Plays an important role in the organization of the cytoskeleton. Binds to and sequesters actin monomers (G actin) and therefore inhibits actin polymerization (By similarity); Belongs to the thymosin beta family	9606.ENSP00000351646	9606.ENSP00000233143	-0.0546839	1.06581e-12	.	.	.	.	.	.	.	.	.	.	.	.	.	.	.
2002	CRADD:FKBP4	CRADD	FKBP4	Death domain-containing protein CRADD	Peptidyl-prolyl cis-trans isomerase FKBP4	Death domain-containing protein CRADD; Apoptotic adaptor molecule specific for caspase-2 and FASL/TNF receptor-interacting protein RIP. In the presence of RIP and TRADD, CRADD recruits caspase-2 to the TNFR-1 signalling complex; Caspase recruitment domain containing	Peptidyl-prolyl cis-trans isomerase FKBP4; Immunophilin protein with PPIase and co-chaperone activities. Component of steroid receptors heterocomplexes through interaction with heat-shock protein 90 (HSP90). May play a role in the intracellular trafficking of heterooligomeric forms of steroid hormone receptors between cytoplasm and nuclear compartments. The isomerase activity controls neuronal growth cones via regulation of TRPC1 channel opening. Acts also as a regulator of microtubule dynamics by inhibiting MAPT/TAU ability to promote microtubule assembly. May have a protective role a [...]	9606.ENSP00000439068	9606.ENSP00000001008	0.0599199	5.9952e-15	.	.	.	.	.	.	.	.	.	.	.	.	.	.	.
2003	DSC2:SPINT1	DSC2	SPINT1	Desmocollin-2	Kunitz-type protease inhibitor 1	Desmocollin-2; Component of intercellular desmosome junctions. Involved in the interaction of plaque proteins and intermediate filaments mediating cell-cell adhesion. May contribute to epidermal cell positioning (stratification) by mediating differential adhesiveness between cells that express different isoforms; Desmosomal cadherins	Kunitz-type protease inhibitor 1; Inhibitor of HGF activator. Also acts as an inhibitor of matriptase (ST14)	9606.ENSP00000280904	9606.ENSP00000342098	0.0469972	9.38927e-10	0	0	0	0	0	114	0	0	57	0	0	73	0	157	.
2004	DIABLO:DOK2	DIABLO	DOK2	Diablo homolog, mitochondrial	Docking protein 2	Diablo homolog, mitochondrial; Promotes apoptosis by activating caspases in the cytochrome c/Apaf-1/caspase-9 pathway. Acts by opposing the inhibitory activity of inhibitor of apoptosis proteins (IAP). Inhibits the activity of BIRC6/bruce by inhibiting its binding to caspases. Isoform 3 attenuates the stability and apoptosis- inhibiting activity of XIAP/BIRC4 by promoting XIAP/BIRC4 ubiquitination and degradation through the ubiquitin-proteasome pathway. Isoform 3 also disrupts XIAP/BIRC4 interacting with processed caspase-9 and promotes caspase-3 activation. Isoform 1 is defective in [...]	Docking protein 2; DOK proteins are enzymatically inert adaptor or scaffolding proteins. They provide a docking platform for the assembly of multimolecular signaling complexes. DOK2 may modulate the cellular proliferation induced by IL-4, as well as IL-2 and IL-3. May be involved in modulating Bcr-Abl signaling. Attenuates EGF-stimulated MAP kinase activation (By similarity)	9606.ENSP00000398495	9606.ENSP00000276420	0.0888111	2.22045e-16	.	.	.	.	.	.	.	.	.	.	.	.	.	.	.
2005	CD46:SIAE	CD46	SIAE	Membrane cofactor protein	Sialate O-acetylesterase	Membrane cofactor protein; Acts as a cofactor for complement factor I, a serine protease which protects autologous cells against complement- mediated injury by cleaving C3b and C4b deposited on host tissue. May be involved in the fusion of the spermatozoa with the oocyte during fertilization. Also acts as a costimulatory factor for T- cells which induces the differentiation of CD4+ into T-regulatory 1 cells. T-regulatory 1 cells suppress immune responses by secreting interleukin-10, and therefore are thought to prevent autoimmunity	Sialate O-acetylesterase; Catalyzes the removal of O-acetyl ester groups from position 9 of the parent sialic acid, N-acetylneuraminic acid	9606.ENSP00000313875	9606.ENSP00000263593	-0.0440683	9.59623e-09	.	.	.	.	.	.	.	.	.	.	.	.	.	.	.
2006	MANSC1:PODXL2	MANSC1	PODXL2	MANSC domain-containing protein 1	Podocalyxin-like protein 2	MANSC domain containing 1	Podocalyxin-like protein 2; Acts as a ligand for vascular selectins. Mediates rapid rolling of leukocytes over vascular surfaces through high affinity divalent cation-dependent interactions with E-, P- and L- selectins	9606.ENSP00000438205	9606.ENSP00000345359	0.165808	2.22045e-16	.	.	.	.	.	.	.	.	.	.	.	.	.	.	.
2007	PPP1R12A:VEGFC	PPP1R12A	VEGFC	Protein phosphatase 1 regulatory subunit 12A	Vascular endothelial growth factor C	Protein phosphatase 1 regulatory subunit 12A; Key regulator of protein phosphatase 1C (PPP1C). Mediates binding to myosin. As part of the PPP1C complex, involved in dephosphorylation of PLK1. Capable of inhibiting HIF1AN- dependent suppression of HIF1A activity; Ankyrin repeat domain containing	Vascular endothelial growth factor C; Growth factor active in angiogenesis, and endothelial cell growth, stimulating their proliferation and migration and also has effects on the permeability of blood vessels. May function in angiogenesis of the venous and lymphatic vascular systems during embryogenesis, and also in the maintenance of differentiated lymphatic endothelium in adults. Binds and activates KDR/VEGFR2 and FLT4/VEGFR3 receptors	9606.ENSP00000389168	9606.ENSP00000480043	0.0468468	1.0616e-09	.	.	.	.	.	.	.	.	.	.	.	.	.	.	.
2008	ITGB1BP2:PTPN6	ITGB1BP2	PTPN6	Integrin beta-1-binding protein 2	Tyrosine-protein phosphatase non-receptor type 6	Integrin beta-1-binding protein 2; May play a role during maturation and/or organization of muscles cells	Tyrosine-protein phosphatase non-receptor type 6; Modulates signaling by tyrosine phosphorylated cell surface receptors such as KIT and the EGF receptor/EGFR. The SH2 regions may interact with other cellular components to modulate its own phosphatase activity against interacting substrates. Together with MTUS1, induces UBE2V2 expression upon angiotensin II stimulation. Plays a key role in hematopoiesis; Protein tyrosine phosphatases, non-receptor type	9606.ENSP00000362935	9606.ENSP00000391592	0.047793	4.87133e-10	.	.	.	.	.	.	.	.	.	.	.	.	.	.	.
2009	IRAK4:MAP2K6	IRAK4	MAP2K6	Interleukin-1 receptor-associated kinase 4	Dual specificity mitogen-activated protein kinase kinase 6	Interleukin-1 receptor-associated kinase 4; Serine/threonine-protein kinase that plays a critical role in initiating innate immune response against foreign pathogens. Involved in Toll-like receptor (TLR) and IL-1R signaling pathways. Is rapidly recruited by MYD88 to the receptor-signaling complex upon TLR activation to form the Myddosome together with IRAK2. Phosphorylates initially IRAK1, thus stimulating the kinase activity and intensive autophosphorylation of IRAK1. Phosphorylates E3 ubiquitin ligases Pellino proteins (PELI1, PELI2 and PELI3) to promote pellino- mediated polyubiquit [...]	Dual specificity mitogen-activated protein kinase kinase 6; Dual specificity protein kinase which acts as an essential component of the MAP kinase signal transduction pathway. With MAP3K3/MKK3, catalyzes the concomitant phosphorylation of a threonine and a tyrosine residue in the MAP kinases p38 MAPK11, MAPK12, MAPK13 and MAPK14 and plays an important role in the regulation of cellular responses to cytokines and all kinds of stresses. Especially, MAP2K3/MKK3 and MAP2K6/MKK6 are both essential for the activation of MAPK11 and MAPK13 induced by environmental stress, whereas MAP2K6/MKK6 i [...]	9606.ENSP00000390651	9606.ENSP00000468348	0.130102	2.22045e-16	0	0	0	373	587	0	64	0	56	0	0	266	59	291	.
2010	IL1R1:IL1RN	IL1R1	IL1RN	Interleukin-1 receptor type 1	Interleukin-1 receptor antagonist protein	Interleukin-1 receptor type 1; Receptor for IL1A, IL1B and IL1RN. After binding to interleukin-1 associates with the coreceptor IL1RAP to form the high affinity interleukin-1 receptor complex which mediates interleukin-1-dependent activation of NF-kappa-B, MAPK and other pathways. Signaling involves the recruitment of adapter molecules such as TOLLIP, MYD88, and IRAK1 or IRAK2 via the respective TIR domains of the receptor/coreceptor subunits. Binds ligands with comparable affinity and binding of antagonist IL1RN prevents association with IL1RAP to form a signaling complex	Interleukin-1 receptor antagonist protein; Inhibits the activity of interleukin-1 by binding to receptor IL1R1 and preventing its association with the coreceptor IL1RAP for signaling. Has no interleukin-1 like activity. Binds functional interleukin-1 receptor IL1R1 with greater affinity than decoy receptor IL1R2; however, the physiological relevance of the latter association is unsure; Endogenous ligands	9606.ENSP00000386380	9606.ENSP00000259206	-0.295048	2.22045e-16	0	0	0	0	0	88	0	932	57	900	0	874	0	999	cytokine-receptor (known)
2011	ARHGAP1:RAD23B	ARHGAP1	RAD23B	Rho GTPase-activating protein 1	UV excision repair protein RAD23 homolog B	Rho GTPase-activating protein 1; GTPase activator for the Rho, Rac and Cdc42 proteins, converting them to the putatively inactive GDP-bound state. Cdc42 seems to be the preferred substrate; BCH domain containing	UV excision repair protein RAD23 homolog B; Multiubiquitin chain receptor involved in modulation of proteasomal degradation. Binds to polyubiquitin chains. Proposed to be capable to bind simultaneously to the 26S proteasome and to polyubiquitinated substrates and to deliver ubiquitinated proteins to the proteasome. May play a role in endoplasmic reticulum- associated degradation (ERAD) of misfolded glycoproteins by association with PNGase and delivering deglycosylated proteins to the proteasome; Belongs to the RAD23 family	9606.ENSP00000310491	9606.ENSP00000350708	0.0480561	3.91202e-10	.	.	.	.	.	.	.	.	.	.	.	.	.	.	.
2012	FADD:NCK2	FADD	NCK2	FAS-associated death domain protein	Cytoplasmic protein NCK2	FAS-associated death domain protein; Apoptotic adaptor molecule that recruits caspase-8 or caspase-10 to the activated Fas (CD95) or TNFR-1 receptors. The resulting aggregate called the death-inducing signaling complex (DISC) performs caspase-8 proteolytic activation. Active caspase-8 initiates the subsequent cascade of caspases mediating apoptosis. Involved in interferon-mediated antiviral immune response, playing a role in the positive regulation of interferon signaling; Death effector domain containing	Cytoplasmic protein NCK2; Adapter protein which associates with tyrosine- phosphorylated growth factor receptors or their cellular substrates. Maintains low levels of EIF2S1 phosphorylation by promoting its dephosphorylation by PP1. Plays a role in ELK1- dependent transcriptional activation in response to activated Ras signaling; SH2 domain containing	9606.ENSP00000301838	9606.ENSP00000233154	0.0442824	8.13635e-09	.	.	.	.	.	.	.	.	.	.	.	.	.	.	.
2013	CD5:IL16	CD5	IL16	T-cell surface glycoprotein CD5	Pro-interleukin-16	T-cell surface glycoprotein CD5; May act as a receptor in regulating T-cell proliferation; CD molecules	Pro-interleukin-16; Interleukin-16 stimulates a migratory response in CD4+ lymphocytes, monocytes, and eosinophils. Primes CD4+ T-cells for IL-2 and IL-15 responsiveness. Also induces T-lymphocyte expression of interleukin 2 receptor. Ligand for CD4; Interleukins	9606.ENSP00000342681	9606.ENSP00000302935	0.0560394	2.90878e-13	0	0	0	0	0	140	62	0	0	0	0	113	0	221	.
2014	GLOD4:NSFL1C	GLOD4	NSFL1C	Glyoxalase domain-containing protein 4	NSFL1 cofactor p47	Glyoxalase domain containing 4	NSFL1 cofactor p47; Reduces the ATPase activity of VCP. Necessary for the fragmentation of Golgi stacks during mitosis and for VCP-mediated reassembly of Golgi stacks after mitosis. May play a role in VCP- mediated formation of transitional endoplasmic reticulum (tER) (By similarity). Inhibits the activity of CTSL (in vitro); Belongs to the NSFL1C family	9606.ENSP00000301329	9606.ENSP00000418529	0.0775788	2.22045e-16	.	.	.	.	.	.	.	.	.	.	.	.	.	.	.
2015	DSG3:FABP9	DSG3	FABP9	Desmoglein-3	Fatty acid-binding protein 9	Desmoglein-3; Component of intercellular desmosome junctions. Involved in the interaction of plaque proteins and intermediate filaments mediating cell-cell adhesion; Desmosomal cadherins	Fatty acid binding protein family	9606.ENSP00000257189	9606.ENSP00000368362	0.0674688	2.22045e-16	.	.	.	.	.	.	.	.	.	.	.	.	.	.	.
2016	IGF2R:LGMN	IGF2R	LGMN	Cation-independent mannose-6-phosphate receptor	Legumain	Cation-independent mannose-6-phosphate receptor; Transport of phosphorylated lysosomal enzymes from the Golgi complex and the cell surface to lysosomes. Lysosomal enzymes bearing phosphomannosyl residues bind specifically to mannose-6- phosphate receptors in the Golgi apparatus and the resulting receptor-ligand complex is transported to an acidic prelyosomal compartment where the low pH mediates the dissociation of the complex. This receptor also binds IGF2. Acts as a positive regulator of T-cell coactivation, by binding DPP4; CD molecules	Legumain; Has a strict specificity for hydrolysis of asparaginyl bonds. Can also cleave aspartyl bonds slowly, especially under acidic conditions. Required for normal lysosomal protein degradation in renal proximal tubules. Required for normal degradation of internalized EGFR. Plays a role in the regulation of cell proliferation via its role in EGFR degradation (By similarity). May be involved in the processing of proteins for MHC class II antigen presentation in the lysosomal/endosomal system; Belongs to the peptidase C13 family	9606.ENSP00000349437	9606.ENSP00000376911	-0.0751332	2.22045e-16	.	.	.	.	.	.	.	.	.	.	.	.	.	.	.
2017	CD300E:CXCL10	CD300E	CXCL10	CMRF35-like molecule 2	C-X-C motif chemokine 10	CMRF35-like molecule 2; Probably acts as an activating receptor; CD molecules	C-X-C motif chemokine 10; Chemotactic for monocytes and T-lymphocytes. Binds to CXCR3; Belongs to the intercrine alpha (chemokine CxC) family	9606.ENSP00000376395	9606.ENSP00000305651	0.0580312	4.08562e-14	.	.	.	.	.	.	.	.	.	.	.	.	.	.	.
2018	APP:BIN2	APP	BIN2	Amyloid-beta precursor protein	Bridging integrator 2	Amyloid-beta A4 protein; N-APP binds TNFRSF21 triggering caspase activation and degeneration of both neuronal cell bodies (via caspase-3) and axons (via caspase-6); Endogenous ligands	Bridging integrator 2; Promotes cell motility and migration, probably via its interaction with the cell membrane and with podosome proteins that mediate interaction with the cytoskeleton. Modulates membrane curvature and mediates membrane tubulation. Plays a role in podosome formation. Inhibits phagocytosis; N-BAR domain containing	9606.ENSP00000284981	9606.ENSP00000267012	0.0421521	4.06513e-08	0	0	0	0	0	0	49	0	0	0	0	44	141	150	.
2019	CDCP1:IL18BP	CDCP1	IL18BP	CUB domain-containing protein 1	Interleukin-18-binding protein	CUB domain-containing protein 1; May be involved in cell adhesion and cell matrix association. May play a role in the regulation of anchorage versus migration or proliferation versus differentiation via its phosphorylation. May be a novel marker for leukemia diagnosis and for immature hematopoietic stem cell subsets. Belongs to the tetraspanin web involved in tumor progression and metastasis; CD molecules	Interleukin-18-binding protein; Isoform A binds to IL-18 and inhibits its activity. Functions as an inhibitor of the early TH1 cytokine response; Immunoglobulin like domain containing	9606.ENSP00000296129	9606.ENSP00000384212	0.181217	2.22045e-16	.	.	.	.	.	.	.	.	.	.	.	.	.	.	.
2020	CEACAM8:RNASE3	CEACAM8	RNASE3	Carcinoembryonic antigen-related cell adhesion molecule 8	Eosinophil cationic protein	Carcinoembryonic antigen related cell adhesion molecule family; Belongs to the immunoglobulin superfamily. CEA family	Eosinophil cationic protein; Cytotoxin and helminthotoxin with low-efficiency ribonuclease activity. Possesses a wide variety of biological activities. Exhibits antibacterial activity, including cytoplasmic membrane depolarization of preferentially Gram-negative, but also Gram-positive strains. Promotes E.coli outer membrane detachment, alteration of the overall cell shape and partial loss of cell content	9606.ENSP00000244336	9606.ENSP00000302324	0.0628364	2.22045e-16	0	0	0	0	0	313	0	0	0	0	0	213	0	436	.
2021	EIF4EBP1:PSMG3	EIF4EBP1	PSMG3	Eukaryotic translation initiation factor 4E-binding protein 1	Proteasome assembly chaperone 3	Eukaryotic translation initiation factor 4E-binding protein 1; Repressor of translation initiation that regulates EIF4E activity by preventing its assembly into the eIF4F complex: hypophosphorylated form competes with EIF4G1/EIF4G3 and strongly binds to EIF4E, leading to repress translation. In contrast, hyperphosphorylated form dissociates from EIF4E, allowing interaction between EIF4G1/EIF4G3 and EIF4E, leading to initiation of translation. Mediates the regulation of protein translation by hormones, growth factors and other stimuli that signal through the MAP kinase and mTORC1 pathways	Proteasome assembly chaperone 3; Chaperone protein which promotes assembly of the 20S proteasome. May cooperate with PSMG1-PSMG2 heterodimers to orchestrate the correct assembly of proteasomes	9606.ENSP00000340691	9606.ENSP00000288607	0.0658622	2.22045e-16	.	.	.	.	.	.	.	.	.	.	.	.	.	.	.
2022	BST2:CEACAM1	BST2	CEACAM1	Bone marrow stromal antigen 2	Carcinoembryonic antigen-related cell adhesion molecule 1	Bone marrow stromal antigen 2; IFN-induced antiviral host restriction factor which efficiently blocks the release of diverse mammalian enveloped viruses by directly tethering nascent virions to the membranes of infected cells. Acts as a direct physical tether, holding virions to the cell membrane and linking virions to each other. The tethered virions can be internalized by endocytosis and subsequently degraded or they can remain on the cell surface. In either case, their spread as cell-free virions is restricted. Its target viruses belong to diverse families, including retroviridae: h [...]	Carcinoembryonic antigen-related cell adhesion molecule 1; Isoform 1: Cell adhesion protein that mediates homophilic cell adhesion in a calcium-independent manner (By similarity). Plays a role as coinhibitory receptor in immune response, insulin action and functions also as an activator during angiogenesis. Its coinhibitory receptor function is phosphorylation- and PTPN6 -dependent, which in turn, suppress signal transduction of associated receptors by dephosphorylation of their downstream effectors. Plays a role in immune response, of T cells, natural killer (NK) and neutrophils. Upon [...]	9606.ENSP00000252593	9606.ENSP00000161559	0.0842638	2.22045e-16	.	.	.	.	.	.	.	.	.	.	.	.	.	.	.
2023	OSCAR:TNFRSF14	OSCAR	TNFRSF14	Osteoclast-associated immunoglobulin-like receptor	Tumor necrosis factor receptor superfamily member 14	Osteoclast-associated immunoglobulin-like receptor; Regulator of osteoclastogenesis which plays an important bone-specific function in osteoclast differentiation; Belongs to the leukocyte receptor complex/polymeric immunogobulin receptor (PIR/LRC) family	Tumor necrosis factor receptor superfamily member 14; Receptor for BTLA. Receptor for TNFSF14/LIGHT and homotrimeric TNFSF1/lymphotoxin-alpha. Involved in lymphocyte activation. Plays an important role in HSV pathogenesis because it enhanced the entry of several wild-type HSV strains of both serotypes into CHO cells, and mediated HSV entry into activated human T-cells; CD molecules	9606.ENSP00000479089	9606.ENSP00000347948	0.043422	1.57236e-08	.	.	.	.	.	.	.	.	.	.	.	.	.	.	.
2024	CASP10:ING1	CASP10	ING1	Caspase-10	Inhibitor of growth protein 1	Caspase-10; Involved in the activation cascade of caspases responsible for apoptosis execution. Recruited to both Fas- and TNFR-1 receptors in a FADD dependent manner. May participate in the granzyme B apoptotic pathways. Cleaves and activates caspase- 3, -4, -6, -7, -8, and -9. Hydrolyzes the small- molecule substrates, Tyr-Val-Ala-Asp-|-AMC and Asp-Glu-Val-Asp-|-AMC; Belongs to the peptidase C14A family	Inhibitor of growth protein 1; Cooperates with p53/TP53 in the negative regulatory pathway of cell growth by modulating p53-dependent transcriptional activation. Implicated as a tumor suppressor gene; PHD finger proteins	9606.ENSP00000286186	9606.ENSP00000364929	0.085248	2.22045e-16	.	.	.	.	.	.	.	.	.	.	.	.	.	.	.
2025	COL6A3:COLEC12	COL6A3	COLEC12	Collagen alpha-3(VI) chain	Collectin-12	Collagen alpha-3(VI) chain; Collagen VI acts as a cell-binding protein; Collagens	Collectin-12; Scavenger receptor that displays several functions associated with host defense. Promotes binding and phagocytosis of Gram-positive, Gram-negative bacteria and yeast. Mediates the recognition, internalization and degradation of oxidatively modified low density lipoprotein (oxLDL) by vascular endothelial cells. Binds to several carbohydrates including Gal-type ligands, D-galactose, L- and D-fucose, GalNAc, T and Tn antigens in a calcium-dependent manner and internalizes specifically GalNAc in nurse-like cells. Binds also to sialyl Lewis X or a trisaccharide and asialo-oros [...]	9606.ENSP00000295550	9606.ENSP00000383115	0.0747374	2.22045e-16	.	.	.	.	.	.	.	.	.	.	.	.	.	.	.
2026	DOK2:MESD	DOK2	MESD	Docking protein 2	LRP chaperone MESD	Docking protein 2; DOK proteins are enzymatically inert adaptor or scaffolding proteins. They provide a docking platform for the assembly of multimolecular signaling complexes. DOK2 may modulate the cellular proliferation induced by IL-4, as well as IL-2 and IL-3. May be involved in modulating Bcr-Abl signaling. Attenuates EGF-stimulated MAP kinase activation (By similarity)	LRP chaperone MESD; Chaperone specifically assisting the folding of beta- propeller/EGF modules within the family of low-density lipoprotein receptors (LDLRs). Acts as a modulator of the Wnt pathway through chaperoning the coreceptors of the canonical Wnt pathway, LRP5 and LRP6, to the plasma membrane. Essential for specification of embryonic polarity and mesoderm induction. Plays an essential role in neuromuscular junction (NMJ) formation by promoting cell- surface expression of LRP4 (By similarity). May regulate phagocytosis of apoptotic retinal pigment epithelium (RPE) cells (By sim [...]	9606.ENSP00000276420	9606.ENSP00000261758	0.0643348	2.22045e-16	.	.	.	.	.	.	.	.	.	.	.	.	.	.	.
2027	LGMN:SPINT2	LGMN	SPINT2	Legumain	Kunitz-type protease inhibitor 2	Legumain; Has a strict specificity for hydrolysis of asparaginyl bonds. Can also cleave aspartyl bonds slowly, especially under acidic conditions. Required for normal lysosomal protein degradation in renal proximal tubules. Required for normal degradation of internalized EGFR. Plays a role in the regulation of cell proliferation via its role in EGFR degradation (By similarity). May be involved in the processing of proteins for MHC class II antigen presentation in the lysosomal/endosomal system; Belongs to the peptidase C13 family	Kunitz-type protease inhibitor 2; Inhibitor of HGF activator. Also inhibits plasmin, plasma and tissue kallikrein, and factor XIa	9606.ENSP00000376911	9606.ENSP00000301244	0.108851	2.22045e-16	.	.	.	.	.	.	.	.	.	.	.	.	.	.	.
2028	AXIN1:ITGB1BP2	AXIN1	ITGB1BP2	Axin-1	Integrin beta-1-binding protein 2	Axin-1; Component of the beta-catenin destruction complex required for regulating CTNNB1 levels through phosphorylation and ubiquitination, and modulating Wnt-signaling. Controls dorsoventral patterning via two opposing effects; down-regulates CTNNB1 to inhibit the Wnt signaling pathway and ventralize embryos, but also dorsalizes embryos by activating a Wnt-independent JNK signaling pathway. In Wnt signaling, probably facilitates the phosphorylation of CTNNB1 and APC by GSK3B. Likely to function as a tumor suppressor. Enhances TGF-beta signaling by recruiting the RNF111 E3 ubiquitin li [...]	Integrin beta-1-binding protein 2; May play a role during maturation and/or organization of muscles cells	9606.ENSP00000262320	9606.ENSP00000362935	0.0442908	8.0837e-09	.	.	.	.	.	.	.	.	.	.	.	.	.	.	.
2029	SEMA4D:TREML2	SEMA4D	TREML2	Semaphorin-4D	Trem-like transcript 2 protein	Semaphorin-4D; Cell surface receptor for PLXN1B and PLXNB2 that plays an important role in cell-cell signaling. Promotes reorganization of the actin cytoskeleton and plays a role in axonal growth cone guidance in the developing central nervous system. Regulates dendrite and axon branching and morphogenesis. Promotes the migration of cerebellar granule cells and of endothelial cells. Plays a role in the immune system; induces B-cells to aggregate and improves their viability (in vitro). Promotes signaling via SRC and PTK2B/PYK2, which then mediates activation of phosphatidylinositol 3-k [...]	Trem-like transcript 2 protein; Cell surface receptor that may play a role in the innate and adaptive immune response. Acts as a counter-receptor for CD276 and interaction with CD276 on T-cells enhances T-cell activation; V-set domain containing	9606.ENSP00000416523	9606.ENSP00000418767	0.0548835	8.81961e-13	.	.	.	.	.	.	.	.	.	.	.	.	.	.	.
2030	CD58:MCAM	CD58	MCAM	Lymphocyte function-associated antigen 3	Cell surface glycoprotein MUC18	Lymphocyte function-associated antigen 3; Ligand of the T-lymphocyte CD2 glycoprotein. This interaction is important in mediating thymocyte interactions with thymic epithelial cells, antigen-independent and -dependent interactions of T-lymphocytes with target cells and antigen- presenting cells and the T-lymphocyte rosetting with erythrocytes. In addition, the LFA-3/CD2 interaction may prime response by both the CD2+ and LFA-3+ cells	Cell surface glycoprotein MUC18; Plays a role in cell adhesion, and in cohesion of the endothelial monolayer at intercellular junctions in vascular tissue. Its expression may allow melanoma cells to interact with cellular elements of the vascular system, thereby enhancing hematogeneous tumor spread. Could be an adhesion molecule active in neural crest cells during embryonic development. Acts as surface receptor that triggers tyrosine phosphorylation of FYN and PTK2/FAK1, and a transient increase in the intracellular calcium concentration; C2-set domain containing	9606.ENSP00000358501	9606.ENSP00000264036	0.0426449	2.8208e-08	0	0	0	0	0	0	0	0	0	0	0	243	0	242	.
2031	APOM:MCAM	APOM	MCAM	Apolipoprotein M	Cell surface glycoprotein MUC18	Apolipoprotein M; Probably involved in lipid transport. Can bind sphingosine-1-phosphate, myristic acid, palmitic acid and stearic acid, retinol, all-trans-retinoic acid and 9-cis-retinoic acid; Apolipoproteins	Cell surface glycoprotein MUC18; Plays a role in cell adhesion, and in cohesion of the endothelial monolayer at intercellular junctions in vascular tissue. Its expression may allow melanoma cells to interact with cellular elements of the vascular system, thereby enhancing hematogeneous tumor spread. Could be an adhesion molecule active in neural crest cells during embryonic development. Acts as surface receptor that triggers tyrosine phosphorylation of FYN and PTK2/FAK1, and a transient increase in the intracellular calcium concentration; C2-set domain containing	9606.ENSP00000365081	9606.ENSP00000264036	0.0431688	1.90428e-08	.	.	.	.	.	.	.	.	.	.	.	.	.	.	.
2032	ANGPT1:PTPN6	ANGPT1	PTPN6	Angiopoietin-1	Tyrosine-protein phosphatase non-receptor type 6	Angiopoietin-1; Binds and activates TEK/TIE2 receptor by inducing its dimerization and tyrosine phosphorylation. Plays an important role in the regulation of angiogenesis, endothelial cell survival, proliferation, migration, adhesion and cell spreading, reorganization of the actin cytoskeleton, but also maintenance of vascular quiescence. Required for normal angiogenesis and heart development during embryogenesis. After birth, activates or inhibits angiogenesis, depending on the context. Inhibits angiogenesis and promotes vascular stability in quiescent vessels, where endothelial cells [...]	Tyrosine-protein phosphatase non-receptor type 6; Modulates signaling by tyrosine phosphorylated cell surface receptors such as KIT and the EGF receptor/EGFR. The SH2 regions may interact with other cellular components to modulate its own phosphatase activity against interacting substrates. Together with MTUS1, induces UBE2V2 expression upon angiotensin II stimulation. Plays a key role in hematopoiesis; Protein tyrosine phosphatases, non-receptor type	9606.ENSP00000428340	9606.ENSP00000391592	0.0439505	1.05055e-08	.	.	.	.	.	.	.	.	.	.	.	.	.	.	.
2033	AIFM1:EGF	AIFM1	EGF	Apoptosis-inducing factor 1, mitochondrial	Pro-epidermal growth factor	Apoptosis-inducing factor 1, mitochondrial; Functions both as NADH oxidoreductase and as regulator of apoptosis. In response to apoptotic stimuli, it is released from the mitochondrion intermembrane space into the cytosol and to the nucleus, where it functions as a proapoptotic factor in a caspase-independent pathway. In contrast, functions as an antiapoptotic factor in normal mitochondria via its NADH oxidoreductase activity. The soluble form (AIFsol) found in the nucleus induces 'parthanatos' i.e. caspase-independent fragmentation of chromosomal DNA. Interacts with EIF3G,and thereby [...]	Pro-epidermal growth factor; EGF stimulates the growth of various epidermal and epithelial tissues in vivo and in vitro and of some fibroblasts in cell culture. Magnesiotropic hormone that stimulates magnesium reabsorption in the renal distal convoluted tubule via engagement of EGFR and activation of the magnesium channel TRPM6. Can induce neurite outgrowth in motoneurons of the pond snail Lymnaea stagnalis in vitro	9606.ENSP00000287295	9606.ENSP00000265171	-0.0444322	7.24562e-09	.	.	.	.	.	.	.	.	.	.	.	.	.	.	.
2034	CD160:IL15	CD160	IL15	CD160 antigen	Interleukin-15	CD160 antigen; Receptor showing broad specificity for both classical and non-classical MHC class I molecules	Interleukin-15; Cytokine that stimulates the proliferation of T- lymphocytes. Stimulation by IL-15 requires interaction of IL-15 with components of IL-2R, including IL-2R beta and probably IL-2R gamma but not IL-2R alpha; Belongs to the IL-15/IL-21 family	9606.ENSP00000235933	9606.ENSP00000296545	-0.145648	2.22045e-16	0	0	0	0	0	0	0	0	0	0	0	415	53	422	.
2035	SPARC:TACC3	SPARC	TACC3	SPARC	Transforming acidic coiled-coil-containing protein 3	SPARC; Appears to regulate cell growth through interactions with the extracellular matrix and cytokines. Binds calcium and copper, several types of collagen, albumin, thrombospondin, PDGF and cell membranes. There are two calcium binding sites; an acidic domain that binds 5 to 8 Ca(2+) with a low affinity and an EF-hand loop that binds a Ca(2+) ion with a high affinity; SPARC family	Transforming acidic coiled-coil-containing protein 3; Plays a role in the microtubule-dependent coupling of the nucleus and the centrosome. Involved in the processes that regulate centrosome-mediated interkinetic nuclear migration (INM) of neural progenitors (By similarity). Acts as component of the TACC3/ch-TOG/clathrin complex proposed to contribute to stabilization of kinetochore fibers of the mitotic spindle by acting as inter-microtubule bridge. The TACC3/ch-TOG/clathrin complex is required for the maintenance of kinetochore fiber tension. May be involved in the control of cell gr [...]	9606.ENSP00000231061	9606.ENSP00000326550	-0.0490604	1.67598e-10	.	.	.	.	.	.	.	.	.	.	.	.	.	.	.
2036	DCTN1:VPS53	DCTN1	VPS53	Dynactin subunit 1	Vacuolar protein sorting-associated protein 53 homolog	Dynactin subunit 1; Plays a key role in dynein-mediated retrograde transport of vesicles and organelles along microtubules by recruiting and tethering dynein to microtubules. Binds to both dynein and microtubules providing a link between specific cargos, microtubules and dynein. Essential for targeting dynein to microtubule plus ends, recruiting dynein to membranous cargos and enhancing dynein processivity (the ability to move along a microtubule for a long distance without falling off the track). Can also act as a brake to slow the dynein motor during motility along the microtubule. C [...]	Vacuolar protein sorting-associated protein 53 homolog; Acts as component of the GARP complex that is involved in retrograde transport from early and late endosomes to the trans-Golgi network (TGN). The GARP complex is required for the maintenance of the cycling of mannose 6-phosphate receptors between the TGN and endosomes, this cycling is necessary for proper lysosomal sorting of acid hydrolases such as CTSD. Acts as component of the EARP complex that is involved in endocytic recycling. The EARP complex associates with Rab4-positive endosomes and promotes recycling of internalized tr [...]	9606.ENSP00000354791	9606.ENSP00000401435	0.0676563	2.22045e-16	.	.	.	.	.	.	.	.	.	.	.	.	.	.	.
2037	APP:PPP1R12A	APP	PPP1R12A	Amyloid-beta precursor protein	Protein phosphatase 1 regulatory subunit 12A	Amyloid-beta A4 protein; N-APP binds TNFRSF21 triggering caspase activation and degeneration of both neuronal cell bodies (via caspase-3) and axons (via caspase-6); Endogenous ligands	Protein phosphatase 1 regulatory subunit 12A; Key regulator of protein phosphatase 1C (PPP1C). Mediates binding to myosin. As part of the PPP1C complex, involved in dephosphorylation of PLK1. Capable of inhibiting HIF1AN- dependent suppression of HIF1A activity; Ankyrin repeat domain containing	9606.ENSP00000284981	9606.ENSP00000389168	-0.0447349	5.72535e-09	.	.	.	.	.	.	.	.	.	.	.	.	.	.	.
2038	IL16:NADK	IL16	NADK	Pro-interleukin-16	NAD kinase	Pro-interleukin-16; Interleukin-16 stimulates a migratory response in CD4+ lymphocytes, monocytes, and eosinophils. Primes CD4+ T-cells for IL-2 and IL-15 responsiveness. Also induces T-lymphocyte expression of interleukin 2 receptor. Ligand for CD4; Interleukins	NAD kinase; Belongs to the NAD kinase family	9606.ENSP00000302935	9606.ENSP00000367890	0.0424555	3.24769e-08	.	.	.	.	.	.	.	.	.	.	.	.	.	.	.
2039	CHMP1A:STK11	CHMP1A	STK11	Charged multivesicular body protein 1a	Serine/threonine-protein kinase STK11	Charged multivesicular body protein 1a; Probable peripherally associated component of the endosomal sorting required for transport complex III (ESCRT-III) which is involved in multivesicular bodies (MVBs) formation and sorting of endosomal cargo proteins into MVBs. MVBs contain intraluminal vesicles (ILVs) that are generated by invagination and scission from the limiting membrane of the endosome and mostly are delivered to lysosomes enabling degradation of membrane proteins, such as stimulated growth factor receptors, lysosomal enzymes and lipids. The MVB pathway appears to require the [...]	Serine/threonine-protein kinase STK11; Tumor suppressor serine/threonine-protein kinase that controls the activity of AMP-activated protein kinase (AMPK) family members, thereby playing a role in various processes such as cell metabolism, cell polarity, apoptosis and DNA damage response. Acts by phosphorylating the T-loop of AMPK family proteins, thus promoting their activity: phosphorylates PRKAA1, PRKAA2, BRSK1, BRSK2, MARK1, MARK2, MARK3, MARK4, NUAK1, NUAK2, SIK1, SIK2, SIK3 and SNRK but not MELK. Also phosphorylates non- AMPK family proteins such as STRADA, PTEN and possibly p53/T [...]	9606.ENSP00000380998	9606.ENSP00000324856	-0.0456631	2.75513e-09	.	.	.	.	.	.	.	.	.	.	.	.	.	.	.
2040	CSF1:CXCL10	CSF1	CXCL10	Macrophage colony-stimulating factor 1	C-X-C motif chemokine 10	Macrophage colony-stimulating factor 1; Cytokine that plays an essential role in the regulation of survival, proliferation and differentiation of hematopoietic precursor cells, especially mononuclear phagocytes, such as macrophages and monocytes. Promotes the release of proinflammatory chemokines, and thereby plays an important role in innate immunity and in inflammatory processes. Plays an important role in the regulation of osteoclast proliferation and differentiation, the regulation of bone resorption, and is required for normal bone development. Required for normal male and female [...]	C-X-C motif chemokine 10; Chemotactic for monocytes and T-lymphocytes. Binds to CXCR3; Belongs to the intercrine alpha (chemokine CxC) family	9606.ENSP00000327513	9606.ENSP00000305651	0.0493848	1.27005e-10	0	0	0	0	0	70	63	0	0	0	0	660	58	683	cytokine-citokine
2041	ATG4A:PPME1	ATG4A	PPME1	Cysteine protease ATG4A	Protein phosphatase methylesterase 1	Cysteine protease ATG4A; Cysteine protease required for the cytoplasm to vacuole transport (Cvt) and autophagy. Cleaves the C-terminal amino acid of ATG8 family proteins to reveal a C-terminal glycine. Exposure of the glycine at the C-terminus is essential for ATG8 proteins conjugation to phosphatidylethanolamine (PE) and insertion to membranes, which is necessary for autophagy. Preferred substrate is GABARAPL2 followed by MAP1LC3A and GABARAP. Has also an activity of delipidating enzyme for the PE-conjugated forms	Protein phosphatase methylesterase 1; Demethylates proteins that have been reversibly carboxymethylated. Demethylates PPP2CB (in vitro) and PPP2CA. Binding to PPP2CA displaces the manganese ion and inactivates the enzyme; Protein phosphatase 2 modulatory subunits	9606.ENSP00000361306	9606.ENSP00000381461	0.0770099	2.22045e-16	.	.	.	.	.	.	.	.	.	.	.	.	.	.	.
2042	CCL17:CD69	CCL17	CD69	C-C motif chemokine 17	Early activation antigen CD69	C-C motif chemokine 17; Chemotactic factor for T-lymphocytes but not monocytes or granulocytes. May play a role in T-cell development in thymus and in trafficking and activation of mature T-cells. Binds to CCR4; Belongs to the intercrine beta (chemokine CC) family	Early activation antigen CD69; Involved in lymphocyte proliferation and functions as a signal transmitting receptor in lymphocytes, natural killer (NK) cells, and platelets; C-type lectin domain containing	9606.ENSP00000219244	9606.ENSP00000228434	0.0447234	5.77701e-09	0	0	0	0	0	0	62	0	0	0	0	324	106	383	.
2043	CX3CL1:LAYN	CX3CL1	LAYN	Fractalkine	Layilin	Fractalkine; Acts as a ligand for both CX3CR1 and integrins. Binds to CX3CR1. Binds to integrins ITGAV:ITGB3 and ITGA4:ITGB1. Can activate integrins in both a CX3CR1-dependent and CX3CR1-independent manner. In the presence of CX3CR1, activates integrins by binding to the classical ligand-binding site (site 1) in integrins. In the absence of CX3CR1, binds to a second site (site 2) in integrins which is distinct from site 1 and enhances the binding of other integrin ligands to site 1. The soluble form is chemotactic for T-cells and monocytes and not for neutrophils. The membrane-bound fo [...]	Layilin; Receptor for hyaluronate; C-type lectin domain containing	9606.ENSP00000006053	9606.ENSP00000364765	0.0433332	1.68174e-08	.	.	.	.	.	.	.	.	.	.	.	.	.	.	.
2044	FOLR2:HAVCR2	FOLR2	HAVCR2	Folate receptor beta	Hepatitis A virus cellular receptor 2	Folate receptor beta; Binds to folate and reduced folic acid derivatives and mediates delivery of 5-methyltetrahydrofolate and folate analogs into the interior of cells. Has high affinity for folate and folic acid analogs at neutral pH. Exposure to slightly acidic pH after receptor endocytosis triggers a conformation change that strongly reduces its affinity for folates and mediates their release	Hepatitis A virus cellular receptor 2; Cell surface receptor implicated in modulating innate and adaptive immune responses. Generally accepted to have an inhibiting function. Reports on stimulating functions suggest that the activity may be influenced by the cellular context and/or the respective ligand. Regulates macrophage activation. Inhibits T-helper type 1 lymphocyte (Th1)-mediated auto- and alloimmune responses and promotes immunological tolerance. In CD8+ cells attenuates TCR-induced signaling, specifically by blocking NF- kappaB and NFAT promoter activities resulting in the los [...]	9606.ENSP00000298223	9606.ENSP00000312002	0.0885	2.22045e-16	0	0	0	0	0	124	0	0	0	0	0	155	0	228	.
2045	EPHA1:LTBR	EPHA1	LTBR	Ephrin type-A receptor 1	Tumor necrosis factor receptor superfamily member 3	Ephrin type-A receptor 1; Receptor tyrosine kinase which binds promiscuously membrane-bound ephrin-A family ligands residing on adjacent cells, leading to contact-dependent bidirectional signaling into neighboring cells. The signaling pathway downstream of the receptor is referred to as forward signaling while the signaling pathway downstream of the ephrin ligand is referred to as reverse signaling. Binds with a low affinity EFNA3 and EFNA4 and with a high affinity to EFNA1 which most probably constitutes its cognate/functional ligand. Upon activation by EFNA1 induces cell attachment t [...]	Tumor necrosis factor receptor superfamily member 3; Receptor for the heterotrimeric lymphotoxin containing LTA and LTB, and for TNFS14/LIGHT. Promotes apoptosis via TRAF3 and TRAF5. May play a role in the development of lymphoid organs; Tumor necrosis factor receptor superfamily	9606.ENSP00000275815	9606.ENSP00000228918	0.0513487	2.2812e-11	.	.	.	.	.	.	.	.	.	.	.	.	.	.	.
2046	RRM2B:SUGT1	RRM2B	SUGT1	Ribonucleoside-diphosphate reductase subunit M2 B	Protein SGT1 homolog	Ribonucleoside-diphosphate reductase subunit M2 B; Plays a pivotal role in cell survival by repairing damaged DNA in a p53/TP53-dependent manner. Supplies deoxyribonucleotides for DNA repair in cells arrested at G1 or G2. Contains an iron-tyrosyl free radical center required for catalysis. Forms an active ribonucleotide reductase (RNR) complex with RRM1 which is expressed both in resting and proliferating cells in response to DNA damage	Protein SGT1 homolog; May play a role in ubiquitination and subsequent proteasomal degradation of target proteins	9606.ENSP00000251810	9606.ENSP00000367208	0.0500921	6.89435e-11	.	.	.	.	.	.	.	.	.	.	.	.	.	.	.
2047	HEXIM1:IKBKG	HEXIM1	IKBKG	Protein HEXIM1	NF-kappa-B essential modulator	Protein HEXIM1; Transcriptional regulator which functions as a general RNA polymerase II transcription inhibitor. In cooperation with 7SK snRNA sequesters P-TEFb in a large inactive 7SK snRNP complex preventing RNA polymerase II phosphorylation and subsequent transcriptional elongation. May also regulate NF-kappa-B, ESR1, NR3C1 and CIITA-dependent transcriptional activity. Plays a role in the regulation of DNA virus-mediated innate immune response by assembling into the HDP-RNP complex, a complex that serves as a platform for IRF3 phosphorylation and subsequent innate immune response a [...]	NF-kappa-B essential modulator; Regulatory subunit of the IKK core complex which phosphorylates inhibitors of NF-kappa-B thus leading to the dissociation of the inhibitor/NF-kappa-B complex and ultimately the degradation of the inhibitor. Its binding to scaffolding polyubiquitin seems to play a role in IKK activation by multiple signaling receptor pathways. However, the specific type of polyubiquitin recognized upon cell stimulation (either 'Lys-63'- linked or linear polyubiquitin) and its functional importance is reported conflictingly. Also considered to be a mediator for TAX activat [...]	9606.ENSP00000328773	9606.ENSP00000483825	0.0874482	2.22045e-16	.	.	.	.	.	.	.	.	.	.	.	.	.	.	.
2048	FLI1:SH2B3	FLI1	SH2B3	Friend leukemia integration 1 transcription factor	SH2B adapter protein 3	Friend leukemia integration 1 transcription factor; Sequence-specific transcriptional activator. Recognizes the DNA sequence 5'-C[CA]GGAAGT-3'; Belongs to the ETS family	SH2B adapter protein 3; Links T-cell receptor activation signal to phospholipase C-gamma-1, GRB2 and phosphatidylinositol 3-kinase; Pleckstrin homology domain containing	9606.ENSP00000433488	9606.ENSP00000345492	0.0839839	2.22045e-16	.	.	.	.	.	.	.	.	.	.	.	.	.	.	.
2049	CCN1:DNAJB1	CCN1	DNAJB1	CCN family member 1	DnaJ homolog subfamily B member 1	Cyclin-A2; Cyclin which controls both the G1/S and the G2/M transition phases of the cell cycle. Functions through the formation of specific serine/threonine protein kinase holoenzyme complexes with the cyclin-dependent protein kinases CDK1 or CDK2. The cyclin subunit confers the substrate specificity of these complexes and differentially interacts with and activates CDK1 and CDK2 throughout the cell cycle; Cyclins	DnaJ homolog subfamily B member 1; Interacts with HSP70 and can stimulate its ATPase activity. Stimulates the association between HSC70 and HIP. Negatively regulates heat shock-induced HSF1 transcriptional activity during the attenuation and recovery phase period of the heat shock response. Stimulates ATP hydrolysis and the folding of unfolded proteins mediated by HSPA1A/B (in vitro)	9606.ENSP00000274026	9606.ENSP00000254322	0.107058	2.22045e-16	0	0	0	0	0	0	0	0	62	0	0	123	137	228	.
2050	CPA1:PLA2G1B	CPA1	PLA2G1B	Carboxypeptidase A1	Phospholipase A2	Carboxypeptidase A1; Carboxypeptidase that catalyzes the release of a C- terminal amino acid, but has little or no action with -Asp, -Glu, -Arg, -Lys or -Pro; Belongs to the peptidase M14 family	Phospholipase A2; PA2 catalyzes the calcium-dependent hydrolysis of the 2- acyl groups in 3-sn-phosphoglycerides, this releases glycerophospholipids and arachidonic acid that serve as the precursors of signal molecules; Belongs to the phospholipase A2 family	9606.ENSP00000011292	9606.ENSP00000312286	-0.0455227	3.08023e-09	0	0	0	0	0	213	245	0	0	0	0	180	215	566	.
2051	CD27:TNFRSF9	CD27	TNFRSF9	CD27 antigen	Tumor necrosis factor receptor superfamily member 9	CD27 antigen; Receptor for CD70/CD27L. May play a role in survival of activated T-cells. May play a role in apoptosis through association with SIVA1	Tumor necrosis factor receptor superfamily member 9; Receptor for TNFSF9/4-1BBL. Possibly active during T cell activation; CD molecules	9606.ENSP00000266557	9606.ENSP00000478699	0.0571725	9.59233e-14	0	0	0	0	0	0	0	0	0	0	0	769	107	784	receptor-receptor
2052	DNAJB1:SMAD1	DNAJB1	SMAD1	DnaJ homolog subfamily B member 1	Mothers against decapentaplegic homolog 1	DnaJ homolog subfamily B member 1; Interacts with HSP70 and can stimulate its ATPase activity. Stimulates the association between HSC70 and HIP. Negatively regulates heat shock-induced HSF1 transcriptional activity during the attenuation and recovery phase period of the heat shock response. Stimulates ATP hydrolysis and the folding of unfolded proteins mediated by HSPA1A/B (in vitro)	Mothers against decapentaplegic homolog 1; Transcriptional modulator activated by BMP (bone morphogenetic proteins) type 1 receptor kinase. SMAD1 is a receptor-regulated SMAD (R-SMAD). SMAD1/OAZ1/PSMB4 complex mediates the degradation of the CREBBP/EP300 repressor SNIP1. May act synergistically with SMAD4 and YY1 in bone morphogenetic protein (BMP)-mediated cardiac-specific gene expression; Belongs to the dwarfin/SMAD family	9606.ENSP00000254322	9606.ENSP00000426568	0.0463368	1.60564e-09	.	.	.	.	.	.	.	.	.	.	.	.	.	.	.
2053	BCR:TXLNA	BCR	TXLNA	Breakpoint cluster region protein	Alpha-taxilin	Breakpoint cluster region protein; GTPase-activating protein for RAC1 and CDC42. Promotes the exchange of RAC or CDC42-bound GDP by GTP, thereby activating them. Displays serine/threonine kinase activity; C2 domain containing	Alpha-taxilin; May be involved in intracellular vesicle traffic and potentially in calcium-dependent exocytosis in neuroendocrine cells; Belongs to the taxilin family	9606.ENSP00000303507	9606.ENSP00000362711	0.0600308	5.32907e-15	.	.	.	.	.	.	.	.	.	.	.	.	.	.	.
2054	FADD:PLIN3	FADD	PLIN3	FAS-associated death domain protein	Perilipin-3	FAS-associated death domain protein; Apoptotic adaptor molecule that recruits caspase-8 or caspase-10 to the activated Fas (CD95) or TNFR-1 receptors. The resulting aggregate called the death-inducing signaling complex (DISC) performs caspase-8 proteolytic activation. Active caspase-8 initiates the subsequent cascade of caspases mediating apoptosis. Involved in interferon-mediated antiviral immune response, playing a role in the positive regulation of interferon signaling; Death effector domain containing	Perilipin-3; Required for the transport of mannose 6-phosphate receptors (MPR) from endosomes to the trans-Golgi network; Perilipins	9606.ENSP00000301838	9606.ENSP00000221957	0.103151	2.22045e-16	.	.	.	.	.	.	.	.	.	.	.	.	.	.	.
2055	CD163:MARCO	CD163	MARCO	Scavenger receptor cysteine-rich type 1 protein M130	Macrophage receptor MARCO	Scavenger receptor cysteine-rich type 1 protein M130; Acute phase-regulated receptor involved in clearance and endocytosis of hemoglobin/haptoglobin complexes by macrophages and may thereby protect tissues from free hemoglobin-mediated oxidative damage. May play a role in the uptake and recycling of iron, via endocytosis of hemoglobin/haptoglobin and subsequent breakdown of heme. Binds hemoglobin/haptoglobin complexes in a calcium-dependent and pH-dependent manner. Exhibits a higher affinity for complexes of hemoglobin and multimeric haptoglobin of HP*1F phenotype than for complexes of [...]	Macrophage receptor MARCO; Pattern recognition receptor (PRR) which binds Gram- positive and Gram-negative bacteria. Also plays a role in binding of unopsonized particles by alveolar macrophages (By similarity). Binds to the secretoglobin SCGB3A2; Scavenger receptor cysteine rich domain containing	9606.ENSP00000352071	9606.ENSP00000318916	0.252944	2.22045e-16	0	0	0	0	601	521	0	0	0	0	0	414	112	603	.
2056	SPARC:TJAP1	SPARC	TJAP1	SPARC	Tight junction-associated protein 1	SPARC; Appears to regulate cell growth through interactions with the extracellular matrix and cytokines. Binds calcium and copper, several types of collagen, albumin, thrombospondin, PDGF and cell membranes. There are two calcium binding sites; an acidic domain that binds 5 to 8 Ca(2+) with a low affinity and an EF-hand loop that binds a Ca(2+) ion with a high affinity; SPARC family	Tight junction associated protein 1	9606.ENSP00000231061	9606.ENSP00000361522	0.0500381	7.226e-11	.	.	.	.	.	.	.	.	.	.	.	.	.	.	.
2057	DNAJA2:EIF4G1	DNAJA2	EIF4G1	DnaJ homolog subfamily A member 2	Eukaryotic translation initiation factor 4 gamma 1	DnaJ homolog subfamily A member 2; Co-chaperone of Hsc70. Stimulates ATP hydrolysis and the folding of unfolded proteins mediated by HSPA1A/B (in vitro); DNAJ heat shock proteins	Eukaryotic translation initiation factor 4 gamma 1; Component of the protein complex eIF4F, which is involved in the recognition of the mRNA cap, ATP-dependent unwinding of 5'-terminal secondary structure and recruitment of mRNA to the ribosome; Parkinson disease associated genes	9606.ENSP00000314030	9606.ENSP00000416255	0.160384	2.22045e-16	.	.	.	.	.	.	.	.	.	.	.	.	.	.	.
2058	NBL1:TGFBR2	NBL1	TGFBR2	Neuroblastoma suppressor of tumorigenicity 1	TGF-beta receptor type-2	Neuroblastoma suppressor of tumorigenicity 1; Possible candidate as a tumor suppressor gene of neuroblastoma. May play an important role in preventing cells from entering the final stage (G1/S) of the transformation process; Belongs to the DAN family	TGF-beta receptor type-2; Transmembrane serine/threonine kinase forming with the TGF-beta type I serine/threonine kinase receptor, TGFBR1, the non- promiscuous receptor for the TGF-beta cytokines TGFB1, TGFB2 and TGFB3. Transduces the TGFB1, TGFB2 and TGFB3 signal from the cell surface to the cytoplasm and is thus regulating a plethora of physiological and pathological processes including cell cycle arrest in epithelial and hematopoietic cells, control of mesenchymal cell proliferation and differentiation, wound healing, extracellular matrix production, immunosuppression and carcinogen [...]	9606.ENSP00000289749	9606.ENSP00000351905	0.105847	2.22045e-16	.	.	.	.	.	.	.	.	.	.	.	.	.	.	.
2059	APP:CCL28	APP	CCL28	Amyloid-beta precursor protein	C-C motif chemokine 28	Amyloid-beta A4 protein; N-APP binds TNFRSF21 triggering caspase activation and degeneration of both neuronal cell bodies (via caspase-3) and axons (via caspase-6); Endogenous ligands	C-C motif chemokine 28; Chemotactic activity for resting CD4, CD8 T-cells and eosinophils. Binds to CCR3 and CCR10 and induces calcium mobilization in a dose-dependent manner; Chemokine ligands	9606.ENSP00000284981	9606.ENSP00000354416	0.0543082	1.51923e-12	.	.	.	.	.	.	.	.	.	.	.	.	.	.	.
2060	FGF19:SCG2	FGF19	SCG2	Fibroblast growth factor 19	Secretogranin-2	Fibroblast growth factor 19; Involved in the suppression of bile acid biosynthesis through down-regulation of CYP7A1 expression, following positive regulation of the JNK and ERK1/2 cascades. Stimulates glucose uptake in adipocytes. Activity requires the presence of KLB and FGFR4; Belongs to the heparin-binding growth factors family	Secretogranin-2; Secretogranin-2 is a neuroendocrine secretory granule protein, which is the precursor for biologically active peptides; Granins	9606.ENSP00000294312	9606.ENSP00000304133	-0.0703841	2.22045e-16	.	.	.	.	.	.	.	.	.	.	.	.	.	.	.
2061	SPINT2:TNFSF13	SPINT2	TNFSF13	Kunitz-type protease inhibitor 2	Tumor necrosis factor ligand superfamily member 13	Kunitz-type protease inhibitor 2; Inhibitor of HGF activator. Also inhibits plasmin, plasma and tissue kallikrein, and factor XIa	Tumor necrosis factor ligand superfamily member 13; Cytokine that binds to TNFRSF13B/TACI and to TNFRSF17/BCMA. Plays a role in the regulation of tumor cell growth. May be involved in monocyte/macrophage-mediated immunological processes; CD molecules	9606.ENSP00000301244	9606.ENSP00000343505	0.101416	2.22045e-16	.	.	.	.	.	.	.	.	.	.	.	.	.	.	.
2062	CHMP1A:SNAP29	CHMP1A	SNAP29	Charged multivesicular body protein 1a	Synaptosomal-associated protein 29	Charged multivesicular body protein 1a; Probable peripherally associated component of the endosomal sorting required for transport complex III (ESCRT-III) which is involved in multivesicular bodies (MVBs) formation and sorting of endosomal cargo proteins into MVBs. MVBs contain intraluminal vesicles (ILVs) that are generated by invagination and scission from the limiting membrane of the endosome and mostly are delivered to lysosomes enabling degradation of membrane proteins, such as stimulated growth factor receptors, lysosomal enzymes and lipids. The MVB pathway appears to require the [...]	Synaptosomal-associated protein 29; SNAREs, soluble N-ethylmaleimide-sensitive factor- attachment protein receptors, are essential proteins for fusion of cellular membranes. SNAREs localized on opposing membranes assemble to form a trans-SNARE complex, an extended, parallel four alpha-helical bundle that drives membrane fusion. SNAP29 is a SNARE involved in autophagy through the direct control of autophagosome membrane fusion with the lysososome membrane. Plays also a role in ciliogenesis by regulating membrane fusions; Belongs to the SNAP-25 family	9606.ENSP00000380998	9606.ENSP00000215730	0.122331	2.22045e-16	0	0	0	0	0	44	105	0	56	0	0	0	76	153	.
2063	DFFA:HCLS1	DFFA	HCLS1	DNA fragmentation factor subunit alpha	Hematopoietic lineage cell-specific protein	DNA fragmentation factor subunit alpha; Inhibitor of the caspase-activated DNase (DFF40)	Hematopoietic lineage cell-specific protein; Substrate of the antigen receptor-coupled tyrosine kinase. Plays a role in antigen receptor signaling for both clonal expansion and deletion in lymphoid cells. May also be involved in the regulation of gene expression	9606.ENSP00000366237	9606.ENSP00000320176	0.0593468	1.06581e-14	.	.	.	.	.	.	.	.	.	.	.	.	.	.	.
2064	BTN2A1:SIGLEC1	BTN2A1	SIGLEC1	Butyrophilin subfamily 2 member A1	Sialoadhesin	Butyrophilin subfamily 2 member A1; Butyrophilins	Sialoadhesin; Acts as an endocytic receptor mediating clathrin dependent endocytosis. Macrophage-restricted adhesion molecule that mediates sialic-acid dependent binding to lymphocytes, including granulocytes, monocytes, natural killer cells, B-cells and CD8 T-cells. Preferentially binds to alpha-2,3-linked sialic acid (By similarity). Binds to SPN/CD43 on T-cells (By similarity). May play a role in hemopoiesis; C2-set domain containing	9606.ENSP00000312158	9606.ENSP00000341141	0.170764	2.22045e-16	.	.	.	.	.	.	.	.	.	.	.	.	.	.	.
2065	CD300C:CLEC14A	CD300C	CLEC14A	CMRF35-like molecule 6	C-type lectin domain family 14 member A	CMRF35-like molecule 6; V-set domain containing; Belongs to the CD300 family	C-type lectin domain containing 14A	9606.ENSP00000329507	9606.ENSP00000353013	0.0691327	2.22045e-16	.	.	.	.	.	.	.	.	.	.	.	.	.	.	.
2066	CD99:KITLG	CD99	KITLG	CD99 antigen	Kit ligand	CD99 antigen; Involved in T-cell adhesion processes and in spontaneous rosette formation with erythrocytes. Plays a role in a late step of leukocyte extravasation helping leukocytes to overcome the endothelial basement membrane. Acts at the same site as, but independently of, PECAM1. Involved in T-cell adhesion processes (By similarity); Blood group antigens	Kit ligand; Ligand for the receptor-type protein-tyrosine kinase KIT. Plays an essential role in the regulation of cell survival and proliferation, hematopoiesis, stem cell maintenance, gametogenesis, mast cell development, migration and function, and in melanogenesis. KITLG/SCF binding can activate several signaling pathways. Promotes phosphorylation of PIK3R1, the regulatory subunit of phosphatidylinositol 3-kinase, and subsequent activation of the kinase AKT1. KITLG/SCF and KIT also transmit signals via GRB2 and activation of RAS, RAF1 and the MAP kinases MAPK1/ERK2 and/or MAPK3/ERK [...]	9606.ENSP00000370588	9606.ENSP00000228280	-0.0694459	2.22045e-16	.	.	.	.	.	.	.	.	.	.	.	.	.	.	.
2067	CASP3:SERPINB9	CASP3	SERPINB9	Caspase-3	Serpin B9	Caspase-3; Involved in the activation cascade of caspases responsible for apoptosis execution. At the onset of apoptosis it proteolytically cleaves poly(ADP-ribose) polymerase (PARP) at a '216-Asp-|-Gly-217' bond. Cleaves and activates sterol regulatory element binding proteins (SREBPs) between the basic helix-loop- helix leucine zipper domain and the membrane attachment domain. Cleaves and activates caspase-6, -7 and -9. Involved in the cleavage of huntingtin. Triggers cell adhesion in sympathetic neurons through RET cleavage	Serpin B9; Granzyme B inhibitor; Serpin peptidase inhibitors	9606.ENSP00000311032	9606.ENSP00000370074	0.0480271	4.0079e-10	0	0	0	0	0	0	0	0	0	0	0	310	49	315	.
2068	MANF:MPIG6B	MANF	MPIG6B	Mesencephalic astrocyte-derived neurotrophic factor	Megakaryocyte and platelet inhibitory receptor G6b	Mesencephalic astrocyte-derived neurotrophic factor; Selectively promotes the survival of dopaminergic neurons of the ventral mid-brain. Modulates GABAergic transmission to the dopaminergic neurons of the substantia nigra. Enhances spontaneous, as well as evoked, GABAergic inhibitory postsynaptic currents in dopaminergic neurons (By similarity). Inhibits cell proliferation and endoplasmic reticulum (ER) stress-induced cell death	Inhibitory receptor that acts as a critical regulator of hematopoietic lineage differentiation, megakaryocyte function and platelet production (PubMed:12665801, PubMed:17311996, PubMed:27743390). Inhibits platelet aggregation and activation by agonists such as ADP and collagen-related peptide . This regulation of megakaryocate function as well as platelet production ann activation is done through the inhibition (via the 2 ITIM motifs) of the receptors CLEC1B and GP6:FcRgamma signaling . Appears to operate in a calcium-independent manner	9606.ENSP00000432799	9606.ENSP00000364964	0.0527278	6.5743e-12	.	.	.	.	.	.	.	.	.	.	.	.	.	.	.
2069	HLA-E:IL15	HLA-E	IL15	HLA class I histocompatibility antigen, alpha chain E	Interleukin-15	HLA class I histocompatibility antigen, alpha chain E; Preferably binds to a peptide derived from the signal sequence of most HLA-A, -B, -C and -G molecules; Belongs to the MHC class I family	Interleukin-15; Cytokine that stimulates the proliferation of T- lymphocytes. Stimulation by IL-15 requires interaction of IL-15 with components of IL-2R, including IL-2R beta and probably IL-2R gamma but not IL-2R alpha; Belongs to the IL-15/IL-21 family	9606.ENSP00000365817	9606.ENSP00000296545	0.0500301	7.27591e-11	0	0	0	0	0	0	0	0	0	0	0	601	0	601	.
2070	SPARC:ZBTB16	SPARC	ZBTB16	SPARC	Zinc finger and BTB domain-containing protein 16	SPARC; Appears to regulate cell growth through interactions with the extracellular matrix and cytokines. Binds calcium and copper, several types of collagen, albumin, thrombospondin, PDGF and cell membranes. There are two calcium binding sites; an acidic domain that binds 5 to 8 Ca(2+) with a low affinity and an EF-hand loop that binds a Ca(2+) ion with a high affinity; SPARC family	Zinc finger and BTB domain-containing protein 16; Probable transcription factor. May play a role in myeloid maturation and in the development and/or maintenance of other differentiated tissues. Probable substrate-recognition component of an E3 ubiquitin-protein ligase complex which mediates the ubiquitination and subsequent proteasomal degradation of target proteins; Belongs to the krueppel C2H2-type zinc-finger protein family	9606.ENSP00000231061	9606.ENSP00000338157	0.0429654	2.21923e-08	.	.	.	.	.	.	.	.	.	.	.	.	.	.	.
2071	CXCL11:SDC4	CXCL11	SDC4	C-X-C motif chemokine 11	Syndecan-4	C-X-C motif chemokine 11; Chemotactic for interleukin-activated T-cells but not unstimulated T-cells, neutrophils or monocytes. Induces calcium release in activated T-cells. Binds to CXCR3. May play an important role in CNS diseases which involve T-cell recruitment. May play a role in skin immune responses; Belongs to the intercrine alpha (chemokine CxC) family	Syndecan-4; Cell surface proteoglycan that bears heparan sulfate. Regulates exosome biogenesis in concert with SDCBP and PDCD6IP; Belongs to the syndecan proteoglycan family	9606.ENSP00000306884	9606.ENSP00000361818	-0.0597701	7.10543e-15	.	.	.	.	.	.	.	.	.	.	.	.	.	.	.
2072	DKK3:LTBP2	DKK3	LTBP2	Dickkopf-related protein 3	Latent-transforming growth factor beta-binding protein 2	Dickkopf-related protein 3; Antagonizes canonical Wnt signaling by inhibiting LRP5/6 interaction with Wnt and by forming a ternary complex with the transmembrane protein KREMEN that promotes internalization of LRP5/6. DKKs play an important role in vertebrate development, where they locally inhibit Wnt regulated processes such as antero- posterior axial patterning, limb development, somitogenesis and eye formation. In the adult, Dkks are implicated in bone formation and bone disease, cancer and Alzheimer disease (By similarity); Belongs to the dickkopf family	Latent-transforming growth factor beta-binding protein 2; May play an integral structural role in elastic-fiber architectural organization and/or assembly; Latent transforming growth factor beta binding proteins	9606.ENSP00000379762	9606.ENSP00000261978	0.145566	2.22045e-16	0	0	0	0	0	102	59	0	56	0	0	139	0	221	.
2073	DCTN1:SCAMP3	DCTN1	SCAMP3	Dynactin subunit 1	Secretory carrier-associated membrane protein 3	Dynactin subunit 1; Plays a key role in dynein-mediated retrograde transport of vesicles and organelles along microtubules by recruiting and tethering dynein to microtubules. Binds to both dynein and microtubules providing a link between specific cargos, microtubules and dynein. Essential for targeting dynein to microtubule plus ends, recruiting dynein to membranous cargos and enhancing dynein processivity (the ability to move along a microtubule for a long distance without falling off the track). Can also act as a brake to slow the dynein motor during motility along the microtubule. C [...]	Secretory carrier-associated membrane protein 3; Functions in post-Golgi recycling pathways. Acts as a recycling carrier to the cell surface; Belongs to the SCAMP family	9606.ENSP00000354791	9606.ENSP00000307275	0.0515789	1.85758e-11	.	.	.	.	.	.	.	.	.	.	.	.	.	.	.
2074	CD99:CD99L2	CD99	CD99L2	CD99 antigen	CD99 antigen-like protein 2	CD99 antigen; Involved in T-cell adhesion processes and in spontaneous rosette formation with erythrocytes. Plays a role in a late step of leukocyte extravasation helping leukocytes to overcome the endothelial basement membrane. Acts at the same site as, but independently of, PECAM1. Involved in T-cell adhesion processes (By similarity); Blood group antigens	CD99 antigen-like protein 2; Plays a role in a late step of leukocyte extravasation helping cells to overcome the endothelial basement membrane. Acts at the same site as, but independently of, PECAM1 (By similarity). Homophilic adhesion molecule, but these interactions may not be required for cell aggregation (By similarity); Belongs to the CD99 family	9606.ENSP00000370588	9606.ENSP00000480322	0.142726	2.22045e-16	0	0	0	0	703	0	58	0	0	800	0	413	77	827	.
2075	F2R:TNFRSF14	F2R	TNFRSF14	Proteinase-activated receptor 1	Tumor necrosis factor receptor superfamily member 14	Proteinase-activated receptor 1; High affinity receptor for activated thrombin coupled to G proteins that stimulate phosphoinositide hydrolysis. May play a role in platelets activation and in vascular development; F2R receptors	Tumor necrosis factor receptor superfamily member 14; Receptor for BTLA. Receptor for TNFSF14/LIGHT and homotrimeric TNFSF1/lymphotoxin-alpha. Involved in lymphocyte activation. Plays an important role in HSV pathogenesis because it enhanced the entry of several wild-type HSV strains of both serotypes into CHO cells, and mediated HSV entry into activated human T-cells; CD molecules	9606.ENSP00000321326	9606.ENSP00000347948	0.111342	2.22045e-16	.	.	.	.	.	.	.	.	.	.	.	.	.	.	.
2076	KIRREL2:PLA2G1B	KIRREL2	PLA2G1B	Kin of IRRE-like protein 2	Phospholipase A2	Kin of IRRE-like protein 2; Kirre like nephrin family adhesion molecule 2; C2-set domain containing	Phospholipase A2; PA2 catalyzes the calcium-dependent hydrolysis of the 2- acyl groups in 3-sn-phosphoglycerides, this releases glycerophospholipids and arachidonic acid that serve as the precursors of signal molecules; Belongs to the phospholipase A2 family	9606.ENSP00000353331	9606.ENSP00000312286	0.0658597	2.22045e-16	.	.	.	.	.	.	.	.	.	.	.	.	.	.	.
2077	GRAP2:LACTB2	GRAP2	LACTB2	GRB2-related adapter protein 2	Endoribonuclease LACTB2	GRB2-related adapter protein 2; Interacts with SLP-76 to regulate NF-AT activation. Binds to tyrosine-phosphorylated shc; SH2 domain containing	Endoribonuclease LACTB2; Endoribonuclease; cleaves preferentially 3' to purine- pyrimidine dinucleotide motifs in single-stranded RNA. The cleavage product contains a free 3' -OH group. Has no activity with double-stranded RNA or DNA. Required for normal mitochondrial function and cell viability; Belongs to the metallo-beta-lactamase superfamily. Glyoxalase II family	9606.ENSP00000339186	9606.ENSP00000276590	0.0745857	2.22045e-16	.	.	.	.	.	.	.	.	.	.	.	.	.	.	.
2078	CKAP4:IL4R	CKAP4	IL4R	Cytoskeleton-associated protein 4	Interleukin-4 receptor subunit alpha	Cytoskeleton-associated protein 4; High-affinity epithelial cell surface receptor for APF	Interleukin-4 receptor subunit alpha; Receptor for both interleukin 4 and interleukin 13. Couples to the JAK1/2/3-STAT6 pathway. The IL4 response is involved in promoting Th2 differentiation. The IL4/IL13 responses are involved in regulating IgE production and, chemokine and mucus production at sites of allergic inflammation. In certain cell types, can signal through activation of insulin receptor substrates, IRS1/IRS2	9606.ENSP00000367265	9606.ENSP00000379111	0.0421773	3.99039e-08	.	.	.	.	.	.	.	.	.	.	.	.	.	.	.
2079	AXIN1:GOPC	AXIN1	GOPC	Axin-1	Golgi-associated PDZ and coiled-coil motif-containing protein	Axin-1; Component of the beta-catenin destruction complex required for regulating CTNNB1 levels through phosphorylation and ubiquitination, and modulating Wnt-signaling. Controls dorsoventral patterning via two opposing effects; down-regulates CTNNB1 to inhibit the Wnt signaling pathway and ventralize embryos, but also dorsalizes embryos by activating a Wnt-independent JNK signaling pathway. In Wnt signaling, probably facilitates the phosphorylation of CTNNB1 and APC by GSK3B. Likely to function as a tumor suppressor. Enhances TGF-beta signaling by recruiting the RNF111 E3 ubiquitin li [...]	Golgi-associated PDZ and coiled-coil motif-containing protein; Plays a role in intracellular protein trafficking and degradation. May regulate CFTR chloride currents and acid-induced ASIC3 currents by modulating cell surface expression of both channels. May also regulate the intracellular trafficking of the ADR1B receptor. May play a role in autophagy. Overexpression results in CFTR intracellular retention and degradation in the lysosomes; PDZ domain containing	9606.ENSP00000262320	9606.ENSP00000357484	0.0714036	2.22045e-16	.	.	.	.	.	.	.	.	.	.	.	.	.	.	.
2080	DKK1:PTPN6	DKK1	PTPN6	Dickkopf-related protein 1	Tyrosine-protein phosphatase non-receptor type 6	Dickkopf-related protein 1; Antagonizes canonical Wnt signaling by inhibiting LRP5/6 interaction with Wnt and by forming a ternary complex with the transmembrane protein KREMEN that promotes internalization of LRP5/6. DKKs play an important role in vertebrate development, where they locally inhibit Wnt regulated processes such as antero-posterior axial patterning, limb development, somitogenesis and eye formation. In the adult, Dkks are implicated in bone formation and bone disease, cancer and Alzheimer disease. Inhibits the pro-apoptotic function of KREMEN1 in a Wnt-independent manner [...]	Tyrosine-protein phosphatase non-receptor type 6; Modulates signaling by tyrosine phosphorylated cell surface receptors such as KIT and the EGF receptor/EGFR. The SH2 regions may interact with other cellular components to modulate its own phosphatase activity against interacting substrates. Together with MTUS1, induces UBE2V2 expression upon angiotensin II stimulation. Plays a key role in hematopoiesis; Protein tyrosine phosphatases, non-receptor type	9606.ENSP00000363081	9606.ENSP00000391592	-0.0660222	2.22045e-16	.	.	.	.	.	.	.	.	.	.	.	.	.	.	.
2081	IPCEF1:SERPINE1	IPCEF1	SERPINE1	Interactor protein for cytohesin exchange factors 1	Plasminogen activator inhibitor 1	Interactor protein for cytohesin exchange factors 1; Enhances the promotion of guanine-nucleotide exchange by PSCD2 on ARF6 in a concentration-dependent manner; Pleckstrin homology domain containing	Plasminogen activator inhibitor 1; Serine protease inhibitor. This inhibitor acts as 'bait' for tissue plasminogen activator, urokinase, protein C and matriptase-3/TMPRSS7. Its rapid interaction with PLAT may function as a major control point in the regulation of fibrinolysis; Serpin peptidase inhibitors	9606.ENSP00000394751	9606.ENSP00000223095	-0.0575156	6.83897e-14	.	.	.	.	.	.	.	.	.	.	.	.	.	.	.
2082	MANF:MIF	MANF	MIF	Mesencephalic astrocyte-derived neurotrophic factor	Macrophage migration inhibitory factor	Mesencephalic astrocyte-derived neurotrophic factor; Selectively promotes the survival of dopaminergic neurons of the ventral mid-brain. Modulates GABAergic transmission to the dopaminergic neurons of the substantia nigra. Enhances spontaneous, as well as evoked, GABAergic inhibitory postsynaptic currents in dopaminergic neurons (By similarity). Inhibits cell proliferation and endoplasmic reticulum (ER) stress-induced cell death	Macrophage migration inhibitory factor; Pro-inflammatory cytokine. Involved in the innate immune response to bacterial pathogens. The expression of MIF at sites of inflammation suggests a role as mediator in regulating the function of macrophages in host defense. Counteracts the anti- inflammatory activity of glucocorticoids. Has phenylpyruvate tautomerase and dopachrome tautomerase activity (in vitro), but the physiological substrate is not known. It is not clear whether the tautomerase activity has any physiological relevance, and whether it is important for cytokine activity	9606.ENSP00000432799	9606.ENSP00000215754	0.0494079	1.24514e-10	.	.	.	.	.	.	.	.	.	.	.	.	.	.	.
2083	DAG1:MGLL	DAG1	MGLL	Dystroglycan	Monoglyceride lipase	Dystroglycan; The dystroglycan complex is involved in a number of processes including laminin and basement membrane assembly, sarcolemmal stability, cell survival, peripheral nerve myelination, nodal structure, cell migration, and epithelial polarization	Monoglyceride lipase; Converts monoacylglycerides to free fatty acids and glycerol. Hydrolyzes the endocannabinoid 2-arachidonoylglycerol, and thereby contributes to the regulation of endocannabinoid signaling, nociperception and perception of pain (By similarity). Regulates the levels of fatty acids that serve as signaling molecules and promote cancer cell migration, invasion and tumor growth; Lipases	9606.ENSP00000442600	9606.ENSP00000265052	0.0548385	9.20597e-13	.	.	.	.	.	.	.	.	.	.	.	.	.	.	.
2084	F9:FETUB	F9	FETUB	Coagulation factor IX	Fetuin-B	Coagulation factor IX; Factor IX is a vitamin K-dependent plasma protein that participates in the intrinsic pathway of blood coagulation by converting factor X to its active form in the presence of Ca(2+) ions, phospholipids, and factor VIIIa; Belongs to the peptidase S1 family	Fetuin-B; Protease inhibitor required for egg fertilization. Required to prevent premature zona pellucida hardening before fertilization, probably by inhibiting the protease activity of ASTL, a protease that mediates the cleavage of ZP2 and triggers zona pellucida hardening (By similarity); Belongs to the fetuin family	9606.ENSP00000218099	9606.ENSP00000265029	0.112295	2.22045e-16	0	0	0	0	0	214	513	0	56	0	0	61	0	615	.
2085	HSPG2:IGFBP6	HSPG2	IGFBP6	Basement membrane-specific heparan sulfate proteoglycan core protein	Insulin-like growth factor-binding protein 6	Basement membrane-specific heparan sulfate proteoglycan core protein; Integral component of basement membranes. Component of the glomerular basement membrane (GBM), responsible for the fixed negative electrostatic membrane charge, and which provides a barrier which is both size- and charge-selective. It serves as an attachment substrate for cells. Plays essential roles in vascularization. Critical for normal heart development and for regulating the vascular response to injury. Also required for avascular cartilage development; I-set domain containing	Insulin-like growth factor-binding protein 6; IGF-binding proteins prolong the half-life of the IGFs and have been shown to either inhibit or stimulate the growth promoting effects of the IGFs on cell culture. They alter the interaction of IGFs with their cell surface receptors	9606.ENSP00000363827	9606.ENSP00000301464	0.129745	2.22045e-16	0	0	0	0	0	98	0	0	0	0	0	66	107	181	.
2086	FHIT:GLOD4	FHIT	GLOD4	Bis(5'-adenosyl)-triphosphatase	Glyoxalase domain-containing protein 4	Bis(5'-adenosyl)-triphosphatase; Cleaves P(1)-P(3)-bis(5'-adenosyl) triphosphate (Ap3A) to yield AMP and ADP. Can also hydrolyze P(1)-P(4)-bis(5'- adenosyl) tetraphosphate (Ap4A), but has extremely low activity with ATP. Modulates transcriptional activation by CTNNB1 and thereby contributes to regulate the expression of genes essential for cell proliferation and survival, such as CCND1 and BIRC5. Plays a role in the induction of apoptosis via SRC and AKT1 signaling pathways. Inhibits MDM2-mediated proteasomal degradation of p53/TP53 and thereby plays a role in p53/TP53-mediated apoptos [...]	Glyoxalase domain containing 4	9606.ENSP00000417480	9606.ENSP00000301329	0.0422572	3.76184e-08	.	.	.	.	.	.	.	.	.	.	.	.	.	.	.
2087	PLPBP:SNAP23	PLPBP	SNAP23	Pyridoxal phosphate homeostasis protein	Synaptosomal-associated protein 23	Pyridoxal phosphate homeostasis protein; Pyridoxal 5'-phosphate (PLP)-binding protein, which may be involved in intracellular homeostatic regulation of pyridoxal 5'-phosphate (PLP), the active form of vitamin B6	Synaptosomal-associated protein 23; Essential component of the high affinity receptor for the general membrane fusion machinery and an important regulator of transport vesicle docking and fusion; Belongs to the SNAP-25 family	9606.ENSP00000333551	9606.ENSP00000249647	0.0595818	8.43769e-15	.	.	.	.	.	.	.	.	.	.	.	.	.	.	.
2088	ADH4:KYNU	ADH4	KYNU	All-trans-retinol dehydrogenase [NAD(+)] ADH4	Kynureninase	Alcohol dehydrogenase 4, pi polypeptide	Kynureninase; Catalyzes the cleavage of L-kynurenine (L-Kyn) and L-3- hydroxykynurenine (L-3OHKyn) into anthranilic acid (AA) and 3- hydroxyanthranilic acid (3-OHAA), respectively. Has a preference for the L-3-hydroxy form. Also has cysteine-conjugate-beta-lyase activity	9606.ENSP00000265512	9606.ENSP00000264170	0.0496579	1.00415e-10	.	.	.	.	.	.	.	.	.	.	.	.	.	.	.
2089	CORO1A:TBC1D5	CORO1A	TBC1D5	Coronin-1A	TBC1 domain family member 5	Coronin-1A; May be a crucial component of the cytoskeleton of highly motile cells, functioning both in the invagination of large pieces of plasma membrane, as well as in forming protrusions of the plasma membrane involved in cell locomotion. In mycobacteria- infected cells, its retention on the phagosomal membrane prevents fusion between phagosomes and lysosomes; Belongs to the WD repeat coronin family	TBC1 domain family member 5; May act as a GTPase-activating protein (GAP) for Rab family protein(s). May act as a GAP for RAB7A. Can displace RAB7A and retromer CSC subcomplex from the endosomal membrane to the cytosol; at least retromer displacement seems to require its catalytic activity. Required for retrograde transport of cargo proteins from endosomes to the trans-Golgi network (TGN); the function seems to require its catalytic activity. Involved in regulation of autophagy. May act as a molecular switch between endosomal and autophagosomal transport and is involved in reprogrammin [...]	9606.ENSP00000219150	9606.ENSP00000402935	0.108179	2.22045e-16	.	.	.	.	.	.	.	.	.	.	.	.	.	.	.
2090	CA13:SMARCA2	CA13	SMARCA2	Carbonic anhydrase 13	Probable global transcription activator SNF2L2	Carbonic anhydrase 13; Reversible hydration of carbon dioxide; Carbonic anhydrases	Probable global transcription activator SNF2L2; Involved in transcriptional activation and repression of select genes by chromatin remodeling (alteration of DNA-nucleosome topology). Component of SWI/SNF chromatin remodeling complexes that carry out key enzymatic activities, changing chromatin structure by altering DNA-histone contacts within a nucleosome in an ATP-dependent manner. Binds DNA non-specifically. Belongs to the neural progenitors-specific chromatin remodeling complex (npBAF complex) and the neuron-specific chromatin remodeling complex (nBAF complex). During neural develop [...]	9606.ENSP00000318912	9606.ENSP00000265773	-0.0771455	2.22045e-16	.	.	.	.	.	.	.	.	.	.	.	.	.	.	.
2091	NUCB2:TXNDC5	NUCB2	TXNDC5	Nucleobindin-2	Thioredoxin domain-containing protein 5	Nucleobindin-2; Calcium-binding protein. May have a role in calcium homeostasis; EF-hand domain containing	Thioredoxin domain-containing protein 5; Possesses thioredoxin activity. Has been shown to reduce insulin disulfide bonds. Also complements protein disulfide- isomerase deficiency in yeast (By similarity)	9606.ENSP00000436455	9606.ENSP00000369081	0.0522687	9.98268e-12	0	0	0	0	0	0	62	0	149	0	0	95	76	243	.
2092	ARHGAP1:SPARC	ARHGAP1	SPARC	Rho GTPase-activating protein 1	SPARC	Rho GTPase-activating protein 1; GTPase activator for the Rho, Rac and Cdc42 proteins, converting them to the putatively inactive GDP-bound state. Cdc42 seems to be the preferred substrate; BCH domain containing	SPARC; Appears to regulate cell growth through interactions with the extracellular matrix and cytokines. Binds calcium and copper, several types of collagen, albumin, thrombospondin, PDGF and cell membranes. There are two calcium binding sites; an acidic domain that binds 5 to 8 Ca(2+) with a low affinity and an EF-hand loop that binds a Ca(2+) ion with a high affinity; SPARC family	9606.ENSP00000310491	9606.ENSP00000231061	0.0712422	2.22045e-16	.	.	.	.	.	.	.	.	.	.	.	.	.	.	.
2093	ERBIN:SCAMP3	ERBIN	SCAMP3	Erbin	Secretory carrier-associated membrane protein 3	Erbin; Acts as an adapter for the receptor ERBB2, in epithelia. By binding the unphosphorylated 'Tyr-1248' of receptor ERBB2, it may contribute to stabilize this unphosphorylated state. Inhibits NOD2-dependent NF-kappa-B signaling and proinflammatory cytokine secretion; Belongs to the LAP (LRR and PDZ) protein family	Secretory carrier-associated membrane protein 3; Functions in post-Golgi recycling pathways. Acts as a recycling carrier to the cell surface; Belongs to the SCAMP family	9606.ENSP00000426632	9606.ENSP00000307275	0.0858849	2.22045e-16	.	.	.	.	.	.	.	.	.	.	.	.	.	.	.
2094	DAB2:ZBTB16	DAB2	ZBTB16	Disabled homolog 2	Zinc finger and BTB domain-containing protein 16	Disabled homolog 2; Adapter protein that functions as clathrin-associated sorting protein (CLASP) required for clathrin-mediated endocytosis of selected cargo proteins. Can bind and assemble clathrin, and binds simultaneously to phosphatidylinositol 4,5-bisphosphate (PtdIns(4,5)P2) and cargos containing non-phosphorylated NPXY internalization motifs, such as the LDL receptor, to recruit them to clathrin-coated pits. Can function in clathrin-mediated endocytosis independently of the AP-2 complex. Involved in endocytosis of integrin beta-1; this function seems to redundant with the AP-2 [...]	Zinc finger and BTB domain-containing protein 16; Probable transcription factor. May play a role in myeloid maturation and in the development and/or maintenance of other differentiated tissues. Probable substrate-recognition component of an E3 ubiquitin-protein ligase complex which mediates the ubiquitination and subsequent proteasomal degradation of target proteins; Belongs to the krueppel C2H2-type zinc-finger protein family	9606.ENSP00000313391	9606.ENSP00000338157	-0.044192	8.72405e-09	0	0	0	0	0	0	0	0	0	0	0	183	43	184	.
2095	PDGFB:TNFSF13	PDGFB	TNFSF13	Platelet-derived growth factor subunit B	Tumor necrosis factor ligand superfamily member 13	Platelet-derived growth factor subunit B; Growth factor that plays an essential role in the regulation of embryonic development, cell proliferation, cell migration, survival and chemotaxis. Potent mitogen for cells of mesenchymal origin. Required for normal proliferation and recruitment of pericytes and vascular smooth muscle cells in the central nervous system, skin, lung, heart and placenta. Required for normal blood vessel development, and for normal development of kidney glomeruli. Plays an important role in wound healing. Signaling is modulated by the formation of heterodimers wit [...]	Tumor necrosis factor ligand superfamily member 13; Cytokine that binds to TNFRSF13B/TACI and to TNFRSF17/BCMA. Plays a role in the regulation of tumor cell growth. May be involved in monocyte/macrophage-mediated immunological processes; CD molecules	9606.ENSP00000330382	9606.ENSP00000343505	0.0605413	3.10862e-15	.	.	.	.	.	.	.	.	.	.	.	.	.	.	cytokine-citokine
2096	ANXA11:ANXA3	ANXA11	ANXA3	Annexin A11	Annexin A3	Annexin A11; Binds specifically to calcyclin in a calcium-dependent manner (By similarity). Required for midbody formation and completion of the terminal phase of cytokinesis; Belongs to the annexin family	Annexin A3; Inhibitor of phospholipase A2, also possesses anti- coagulant properties. Also cleaves the cyclic bond of inositol 1,2-cyclic phosphate to form inositol 1-phosphate; Annexins	9606.ENSP00000398610	9606.ENSP00000264908	0.0779765	2.22045e-16	0	0	0	0	946	0	62	739	65	0	0	297	0	754	.
2097	APEX1:NMNAT1	APEX1	NMNAT1	DNA-(apurinic or apyrimidinic site) endonuclease	Nicotinamide/nicotinic acid mononucleotide adenylyltransferase 1	DNA-(apurinic or apyrimidinic site) lyase; Multifunctional protein that plays a central role in the cellular response to oxidative stress. The two major activities of APEX1 in DNA repair and redox regulation of transcriptional factors. Functions as a apurinic/apyrimidinic (AP) endodeoxyribonuclease in the DNA base excision repair (BER) pathway of DNA lesions induced by oxidative and alkylating agents. Initiates repair of AP sites in DNA by catalyzing hydrolytic incision of the phosphodiester backbone immediately adjacent to the damage, generating a single-strand break with 5'-deoxyribo [...]	Nicotinamide/nicotinic acid mononucleotide adenylyltransferase 1; Catalyzes the formation of NAD(+) from nicotinamide mononucleotide (NMN) and ATP. Can also use the deamidated form; nicotinic acid mononucleotide (NaMN) as substrate with the same efficiency. Can use triazofurin monophosphate (TrMP) as substrate. Also catalyzes the reverse reaction, i.e. the pyrophosphorolytic cleavage of NAD(+). For the pyrophosphorolytic activity, prefers NAD(+) and NaAD as substrates and degrades NADH, nicotinic acid adenine dinucleotide phosphate (NHD) and nicotinamide guanine dinucleotide (NGD) less [...]	9606.ENSP00000216714	9606.ENSP00000366410	0.0434814	1.50294e-08	.	.	.	.	.	.	.	.	.	.	.	.	.	.	.
2098	CD109:CNTN4	CD109	CNTN4	CD109 antigen	Contactin-4	CD109 antigen; Modulates negatively TGFB1 signaling in keratinocytes; Belongs to the protease inhibitor I39 (alpha-2- macroglobulin) family	Contactin-4; Contactins mediate cell surface interactions during nervous system development. Has some neurite outgrowth-promoting activity. May be involved in synaptogenesis; Fibronectin type III domain containing	9606.ENSP00000287097	9606.ENSP00000380602	0.0429218	2.29319e-08	.	.	.	.	.	.	.	.	.	.	.	.	.	.	.
2099	ALDH1A1:CA3	ALDH1A1	CA3	Retinal dehydrogenase 1	Carbonic anhydrase 3	Retinal dehydrogenase 1; Can convert/oxidize retinaldehyde to retinoic acid. Binds free retinal and cellular retinol-binding protein-bound retinal (By similarity). May have a broader specificity and oxidize other aldehydes in vivo	Carbonic anhydrase 3; Reversible hydration of carbon dioxide; Carbonic anhydrases	9606.ENSP00000297785	9606.ENSP00000285381	0.0894324	2.22045e-16	0	0	0	0	0	0	63	0	0	0	0	112	81	168	.
2100	MAX:STK24	MAX	STK24	Protein max	Serine/threonine-protein kinase 24	Protein max; Transcription regulator. Forms a sequence-specific DNA- binding protein complex with MYC or MAD which recognizes the core sequence 5'-CAC[GA]TG-3'. The MYC:MAX complex is a transcriptional activator, whereas the MAD:MAX complex is a repressor. May repress transcription via the recruitment of a chromatin remodeling complex containing H3 'Lys-9' histone methyltransferase activity. Represses MYC transcriptional activity from E-box elements	Serine/threonine-protein kinase 24; Serine/threonine-protein kinase that acts on both serine and threonine residues and promotes apoptosis in response to stress stimuli and caspase activation. Mediates oxidative-stress- induced cell death by modulating phosphorylation of JNK1-JNK2 (MAPK8 and MAPK9), p38 (MAPK11, MAPK12, MAPK13 and MAPK14) during oxidative stress. Plays a role in a staurosporine-induced caspase- independent apoptotic pathway by regulating the nuclear translocation of AIFM1 and ENDOG and the DNase activity associated with ENDOG. Phosphorylates STK38L on 'Thr-442' and sti [...]	9606.ENSP00000351490	9606.ENSP00000365730	0.0526372	7.14095e-12	.	.	.	.	.	.	.	.	.	.	.	.	.	.	.
2101	CLEC1B:ITGB5	CLEC1B	ITGB5	C-type lectin domain family 1 member B	Integrin beta-5	C-type lectin domain family 1 member B; C-type lectin-like receptor that functions as a platelet receptor for the lymphatic endothelial marker, PDPN. After ligand activation, signals via sequential activation of SRC and SYK tyrosine kinases leading to activation of PLCG2	Integrin beta-5; Integrin alpha-V/beta-5 (ITGAV:ITGB5) is a receptor for fibronectin. It recognizes the sequence R-G-D in its ligand	9606.ENSP00000298527	9606.ENSP00000296181	0.0775548	2.22045e-16	.	.	.	.	.	.	.	.	.	.	.	.	.	.	.
2102	SNX9:VTA1	SNX9	VTA1	Sorting nexin-9	Vacuolar protein sorting-associated protein VTA1 homolog	Sorting nexin-9; Involved in endocytosis and intracellular vesicle trafficking, both during interphase and at the end of mitosis. Required for efficient progress through mitosis and cytokinesis. Required for normal formation of the cleavage furrow at the end of mitosis. Plays a role in endocytosis via clathrin-coated pits, but also clathrin-independent, actin-dependent fluid-phase endocytosis. Plays a role in macropinocytosis. Promotes internalization of TNFR. Promotes degradation of EGFR after EGF signaling. Stimulates the GTPase activity of DNM1. Promotes DNM1 oligomerization. Promot [...]	Vacuolar protein sorting-associated protein VTA1 homolog; Involved in the endosomal multivesicular bodies (MVB) pathway. MVBs contain intraluminal vesicles (ILVs) that are generated by invagination and scission from the limiting membrane of the endosome and mostly are delivered to lysosomes enabling degradation of membrane proteins, such as stimulated growth factor receptors, lysosomal enzymes and lipids. Thought to be a cofactor of VPS4A/B, which catalyzes disassembles membrane-associated ESCRT-III assemblies. Involved in the sorting and down-regulation of EGFR (By similarity). Involv [...]	9606.ENSP00000376024	9606.ENSP00000356602	0.0605836	3.10862e-15	.	.	.	.	.	.	.	.	.	.	.	.	.	.	.
2103	GFER:MAVS	GFER	MAVS	FAD-linked sulfhydryl oxidase ALR	Mitochondrial antiviral-signaling protein	FAD-linked sulfhydryl oxidase ALR; Isoform 1: FAD-dependent sulfhydryl oxidase that regenerates the redox-active disulfide bonds in CHCHD4/MIA40, a chaperone essential for disulfide bond formation and protein folding in the mitochondrial intermembrane space. The reduced form of CHCHD4/MIA40 forms a transient intermolecular disulfide bridge with GFER/ERV1, resulting in regeneration of the essential disulfide bonds in CHCHD4/MIA40, while GFER/ERV1 becomes re- oxidized by donating electrons to cytochrome c or molecular oxygen	Mitochondrial antiviral-signaling protein; Required for innate immune defense against viruses. Acts downstream of DDX58/RIG-I and IFIH1/MDA5, which detect intracellular dsRNA produced during viral replication, to coordinate pathways leading to the activation of NF-kappa-B, IRF3 and IRF7, and to the subsequent induction of antiviral cytokines such as IFN-beta and RANTES (CCL5). Peroxisomal and mitochondrial MAVS act sequentially to create an antiviral cellular state. Upon viral infection, peroxisomal MAVS induces the rapid interferon- independent expression of defense factors that provi [...]	9606.ENSP00000248114	9606.ENSP00000401980	0.108955	2.22045e-16	.	.	.	.	.	.	.	.	.	.	.	.	.	.	.
2104	GRAP2:SNX9	GRAP2	SNX9	GRB2-related adapter protein 2	Sorting nexin-9	GRB2-related adapter protein 2; Interacts with SLP-76 to regulate NF-AT activation. Binds to tyrosine-phosphorylated shc; SH2 domain containing	Sorting nexin-9; Involved in endocytosis and intracellular vesicle trafficking, both during interphase and at the end of mitosis. Required for efficient progress through mitosis and cytokinesis. Required for normal formation of the cleavage furrow at the end of mitosis. Plays a role in endocytosis via clathrin-coated pits, but also clathrin-independent, actin-dependent fluid-phase endocytosis. Plays a role in macropinocytosis. Promotes internalization of TNFR. Promotes degradation of EGFR after EGF signaling. Stimulates the GTPase activity of DNM1. Promotes DNM1 oligomerization. Promot [...]	9606.ENSP00000339186	9606.ENSP00000376024	0.114812	2.22045e-16	0	0	0	0	0	0	0	0	57	0	0	112	80	162	.
2105	CDH2:SSC4D	CDH2	SSC4D	Cadherin-2	Scavenger receptor cysteine-rich domain-containing group B protein	Cadherin-2; Cadherins are calcium-dependent cell adhesion proteins. They preferentially interact with themselves in a homophilic manner in connecting cells; cadherins may thus contribute to the sorting of heterogeneous cell types. Acts as a regulator of neural stem cells quiescence by mediating anchorage of neural stem cells to ependymocytes in the adult subependymal zone: upon cleavage by MMP24, CDH2-mediated anchorage is affected, leading to modulate neural stem cell quiescence. CDH2 may be involved in neuronal recognition mechanism. In hippocampal neurons, may regulate dendritic spi [...]	Scavenger receptor cysteine-rich domain-containing group B protein; Scavenger receptor cysteine rich family member with 4 domains	9606.ENSP00000269141	9606.ENSP00000275560	0.0695432	2.22045e-16	.	.	.	.	.	.	.	.	.	.	.	.	.	.	.
2106	CLEC1B:SORT1	CLEC1B	SORT1	C-type lectin domain family 1 member B	Sortilin	C-type lectin domain family 1 member B; C-type lectin-like receptor that functions as a platelet receptor for the lymphatic endothelial marker, PDPN. After ligand activation, signals via sequential activation of SRC and SYK tyrosine kinases leading to activation of PLCG2	Sortilin; Functions as a sorting receptor in the Golgi compartment and as a clearance receptor on the cell surface. Required for protein transport from the Golgi apparatus to the lysosomes by a pathway that is independent of the mannose-6-phosphate receptor (M6PR). Also required for protein transport from the Golgi apparatus to the endosomes. Promotes neuronal apoptosis by mediating endocytosis of the proapoptotic precursor forms of BDNF (proBDNF) and NGFB (proNGFB). Also acts as a receptor for neurotensin. May promote mineralization of the extracellular matrix during osteogenic differ [...]	9606.ENSP00000298527	9606.ENSP00000256637	0.0583537	2.95319e-14	.	.	.	.	.	.	.	.	.	.	.	.	.	.	.
2107	GFER:VASH1	GFER	VASH1	FAD-linked sulfhydryl oxidase ALR	Tubulinyl-Tyr carboxypeptidase 1	FAD-linked sulfhydryl oxidase ALR; Isoform 1: FAD-dependent sulfhydryl oxidase that regenerates the redox-active disulfide bonds in CHCHD4/MIA40, a chaperone essential for disulfide bond formation and protein folding in the mitochondrial intermembrane space. The reduced form of CHCHD4/MIA40 forms a transient intermolecular disulfide bridge with GFER/ERV1, resulting in regeneration of the essential disulfide bonds in CHCHD4/MIA40, while GFER/ERV1 becomes re- oxidized by donating electrons to cytochrome c or molecular oxygen	Vasohibin-1; Angiogenesis inhibitor. Inhibits migration, proliferation and network formation by endothelial cells as well as angiogenesis. This inhibitory effect is selective to endothelial cells as it does not affect the migration of smooth muscle cells or fibroblasts. Does not affect the proliferation of cancer cells in vitro, but inhibits tumor growth and tumor angiogenesis. Acts in an autocrine manner. Inhibits artery neointimal formation and macrophage infiltration. Exhibits heparin-binding activity	9606.ENSP00000248114	9606.ENSP00000167106	-0.0503912	5.31162e-11	.	.	.	.	.	.	.	.	.	.	.	.	.	.	.
2108	NFATC1:PTPN6	NFATC1	PTPN6	Nuclear factor of activated T-cells, cytoplasmic 1	Tyrosine-protein phosphatase non-receptor type 6	Nuclear factor of activated T-cells, cytoplasmic 1; Plays a role in the inducible expression of cytokine genes in T-cells, especially in the induction of the IL-2 or IL-4 gene transcription. Also controls gene expression in embryonic cardiac cells. Could regulate not only the activation and proliferation but also the differentiation and programmed death of T-lymphocytes as well as lymphoid and non-lymphoid cells. Required for osteoclastogenesis and regulates many genes important for osteoclast differentiation and function (By similarity); Nuclear factors of activated T-cells	Tyrosine-protein phosphatase non-receptor type 6; Modulates signaling by tyrosine phosphorylated cell surface receptors such as KIT and the EGF receptor/EGFR. The SH2 regions may interact with other cellular components to modulate its own phosphatase activity against interacting substrates. Together with MTUS1, induces UBE2V2 expression upon angiotensin II stimulation. Plays a key role in hematopoiesis; Protein tyrosine phosphatases, non-receptor type	9606.ENSP00000389377	9606.ENSP00000391592	0.0656533	2.22045e-16	0	0	0	0	0	88	0	0	0	0	0	150	0	191	.
2109	CDC37:MSRA	CDC37	MSRA	Hsp90 co-chaperone Cdc37	Mitochondrial peptide methionine sulfoxide reductase	Hsp90 co-chaperone Cdc37; Co-chaperone that binds to numerous kinases and promotes their interaction with the Hsp90 complex, resulting in stabilization and promotion of their activity. Inhibits HSP90AA1 ATPase activity	Mitochondrial peptide methionine sulfoxide reductase; Has an important function as a repair enzyme for proteins that have been inactivated by oxidation. Catalyzes the reversible oxidation-reduction of methionine sulfoxide in proteins to methionine	9606.ENSP00000222005	9606.ENSP00000313921	0.0743886	2.22045e-16	.	.	.	.	.	.	.	.	.	.	.	.	.	.	.
2110	CD55:ITGB1	CD55	ITGB1	Complement decay-accelerating factor	Integrin beta-1	Complement decay-accelerating factor; This protein recognizes C4b and C3b fragments that condense with cell-surface hydroxyl or amino groups when nascent C4b and C3b are locally generated during C4 and c3 activation. Interaction of daf with cell-associated C4b and C3b polypeptides interferes with their ability to catalyze the conversion of C2 and factor B to enzymatically active C2a and Bb and thereby prevents the formation of C4b2a and C3bBb, the amplification convertases of the complement cascade. Inhibits complement activation by destabilizing and preventing the formation of C3 and [...]	Integrin beta-1; Integrins alpha-1/beta-1, alpha-2/beta-1, alpha-10/beta- 1 and alpha-11/beta-1 are receptors for collagen. Integrins alpha- 1/beta-1 and alpha-2/beta-2 recognize the proline-hydroxylated sequence G-F-P-G-E-R in collagen. Integrins alpha-2/beta-1, alpha- 3/beta-1, alpha-4/beta-1, alpha-5/beta-1, alpha-8/beta-1, alpha- 10/beta-1, alpha-11/beta-1 and alpha-V/beta-1 are receptors for fibronectin. Alpha-4/beta-1 recognizes one or more domains within the alternatively spliced CS-1 and CS-5 regions of fibronectin. Integrin alpha-5/beta-1 is a receptor for fibrinogen. Integrin [...]	9606.ENSP00000356030	9606.ENSP00000379350	0.0439277	1.06909e-08	0	0	0	0	0	0	0	0	0	0	0	272	0	272	.
2111	NCF2:RASSF2	NCF2	RASSF2	Neutrophil cytosol factor 2	Ras association domain-containing protein 2	Neutrophil cytosol factor 2; NCF2, NCF1, and a membrane bound cytochrome b558 are required for activation of the latent NADPH oxidase (necessary for superoxide production); Tetratricopeptide repeat domain containing	Ras association domain-containing protein 2; Potential tumor suppressor. Acts as a KRAS-specific effector protein. May promote apoptosis and cell cycle arrest. Stabilizes STK3/MST2 by protecting it from proteasomal degradation; Ras association domain family	9606.ENSP00000356505	9606.ENSP00000368710	0.0933719	2.22045e-16	0	0	0	0	0	180	0	0	0	0	0	49	0	186	.
2112	EGLN1:NCF2	EGLN1	NCF2	Egl nine homolog 1	Neutrophil cytosol factor 2	Egl nine homolog 1; Cellular oxygen sensor that catalyzes, under normoxic conditions, the post-translational formation of 4-hydroxyproline in hypoxia-inducible factor (HIF) alpha proteins. Hydroxylates a specific proline found in each of the oxygen-dependent degradation (ODD) domains (N-terminal, NODD, and C-terminal, CODD) of HIF1A. Also hydroxylates HIF2A. Has a preference for the CODD site for both HIF1A and HIF1B. Hydroxylated HIFs are then targeted for proteasomal degradation via the von Hippel-Lindau ubiquitination complex. Under hypoxic conditions, the hydroxylation reaction is [...]	Neutrophil cytosol factor 2; NCF2, NCF1, and a membrane bound cytochrome b558 are required for activation of the latent NADPH oxidase (necessary for superoxide production); Tetratricopeptide repeat domain containing	9606.ENSP00000355601	9606.ENSP00000356505	0.113186	2.22045e-16	.	.	.	.	.	.	.	.	.	.	.	.	.	.	.
2113	MOG:SEZ6L	MOG	SEZ6L	Myelin-oligodendrocyte glycoprotein	Seizure 6-like protein	Myelin-oligodendrocyte glycoprotein; Mediates homophilic cell-cell adhesion (By similarity). Minor component of the myelin sheath. May be involved in completion and/or maintenance of the myelin sheath and in cell- cell communication; Belongs to the immunoglobulin superfamily. BTN/MOG family	Seizure 6-like protein; May contribute to specialized endoplasmic reticulum functions in neurons; Sushi domain containing	9606.ENSP00000366095	9606.ENSP00000248933	0.0422035	3.91391e-08	0	0	0	0	0	141	62	0	0	0	0	0	0	159	.
2114	IPCEF1:TBCB	IPCEF1	TBCB	Interactor protein for cytohesin exchange factors 1	Tubulin-folding cofactor B	Interactor protein for cytohesin exchange factors 1; Enhances the promotion of guanine-nucleotide exchange by PSCD2 on ARF6 in a concentration-dependent manner; Pleckstrin homology domain containing	Tubulin-folding cofactor B; Binds to alpha-tubulin folding intermediates after their interaction with cytosolic chaperonin in the pathway leading from newly synthesized tubulin to properly folded heterodimer. Involved in regulation of tubulin heterodimer dissociation. May function as a negative regulator of axonal growth (By similarity); Belongs to the TBCB family	9606.ENSP00000394751	9606.ENSP00000221855	0.0917441	2.22045e-16	.	.	.	.	.	.	.	.	.	.	.	.	.	.	.
2115	TNFRSF11B:TNFSF11	TNFRSF11B	TNFSF11	Tumor necrosis factor receptor superfamily member 11B	Tumor necrosis factor ligand superfamily member 11	Tumor necrosis factor receptor superfamily member 11B; Acts as decoy receptor for TNFSF11/RANKL and thereby neutralizes its function in osteoclastogenesis. Inhibits the activation of osteoclasts and promotes osteoclast apoptosis in vitro. Bone homeostasis seems to depend on the local ratio between TNFSF11 and TNFRSF11B. May also play a role in preventing arterial calcification. May act as decoy receptor for TNFSF10/TRAIL and protect against apoptosis. TNFSF10/TRAIL binding blocks the inhibition of osteoclastogenesis; Tumor necrosis factor receptor superfamily	Tumor necrosis factor ligand superfamily member 11; Cytokine that binds to TNFRSF11B/OPG and to TNFRSF11A/RANK. Osteoclast differentiation and activation factor. Augments the ability of dendritic cells to stimulate naive T-cell proliferation. May be an important regulator of interactions between T-cells and dendritic cells and may play a role in the regulation of the T-cell-dependent immune response. May also play an important role in enhanced bone-resorption in humoral hypercalcemia of malignancy. Induces osteoclastogenesis by activating multiple signaling pathways in osteoclast precu [...]	9606.ENSP00000297350	9606.ENSP00000381775	-0.442063	2.22045e-16	0	0	0	0	0	0	0	967	163	800	0	990	147	999	cytokine-receptor (known)
2116	ANXA3:LBR	ANXA3	LBR	Annexin A3	Delta(14)-sterol reductase LBR	Annexin A3; Inhibitor of phospholipase A2, also possesses anti- coagulant properties. Also cleaves the cyclic bond of inositol 1,2-cyclic phosphate to form inositol 1-phosphate; Annexins	Lamin-B receptor; Anchors the lamina and the heterochromatin to the inner nuclear membrane; Tudor domain containing	9606.ENSP00000264908	9606.ENSP00000339883	0.0770886	2.22045e-16	.	.	.	.	.	.	.	.	.	.	.	.	.	.	.
2117	DKK1:PPCDC	DKK1	PPCDC	Dickkopf-related protein 1	Phosphopantothenoylcysteine decarboxylase	Dickkopf-related protein 1; Antagonizes canonical Wnt signaling by inhibiting LRP5/6 interaction with Wnt and by forming a ternary complex with the transmembrane protein KREMEN that promotes internalization of LRP5/6. DKKs play an important role in vertebrate development, where they locally inhibit Wnt regulated processes such as antero-posterior axial patterning, limb development, somitogenesis and eye formation. In the adult, Dkks are implicated in bone formation and bone disease, cancer and Alzheimer disease. Inhibits the pro-apoptotic function of KREMEN1 in a Wnt-independent manner [...]	Phosphopantothenoylcysteine decarboxylase; Necessary for the biosynthesis of coenzyme A. Catalyzes the decarboxylation of 4-phosphopantothenoylcysteine to form 4'- phosphopantotheine	9606.ENSP00000363081	9606.ENSP00000343190	0.0516385	1.76117e-11	.	.	.	.	.	.	.	.	.	.	.	.	.	.	.
2118	ATOX1:SNAP29	ATOX1	SNAP29	Copper transport protein ATOX1	Synaptosomal-associated protein 29	Copper transport protein ATOX1; Binds and deliver cytosolic copper to the copper ATPase proteins. May be important in cellular antioxidant defense; Belongs to the ATX1 family	Synaptosomal-associated protein 29; SNAREs, soluble N-ethylmaleimide-sensitive factor- attachment protein receptors, are essential proteins for fusion of cellular membranes. SNAREs localized on opposing membranes assemble to form a trans-SNARE complex, an extended, parallel four alpha-helical bundle that drives membrane fusion. SNAP29 is a SNARE involved in autophagy through the direct control of autophagosome membrane fusion with the lysososome membrane. Plays also a role in ciliogenesis by regulating membrane fusions; Belongs to the SNAP-25 family	9606.ENSP00000430598	9606.ENSP00000215730	0.0549247	8.4821e-13	.	.	.	.	.	.	.	.	.	.	.	.	.	.	.
2119	ITGA6:STX8	ITGA6	STX8	Integrin alpha-6	Syntaxin-8	Integrin alpha-6; Integrin alpha-6/beta-1 is a receptor for laminin on platelets. Integrin alpha-6/beta-4 is a receptor for laminin in epithelial cells and it plays a critical structural role in the hemidesmosome (By similarity). ITGA6:ITGB4 binds to NRG1 (via EGF domain) and this binding is essential for NRG1-ERBB signaling. ITGA6:ITGB4 binds to IGF1 and this binding is essential for IGF1 signaling	Syntaxin-8; Vesicle trafficking protein that functions in the early secretory pathway, possibly by mediating retrograde transport from cis-Golgi membranes to the ER; Belongs to the syntaxin family	9606.ENSP00000386896	9606.ENSP00000305255	0.06141	1.33227e-15	.	.	.	.	.	.	.	.	.	.	.	.	.	.	.
2120	IL18BP:THBD	IL18BP	THBD	Interleukin-18-binding protein	Thrombomodulin	Interleukin-18-binding protein; Isoform A binds to IL-18 and inhibits its activity. Functions as an inhibitor of the early TH1 cytokine response; Immunoglobulin like domain containing	Thrombomodulin; Thrombomodulin is a specific endothelial cell receptor that forms a 1:1 stoichiometric complex with thrombin. This complex is responsible for the conversion of protein C to the activated protein C (protein Ca). Once evolved, protein Ca scissions the activated cofactors of the coagulation mechanism, factor Va and factor VIIIa, and thereby reduces the amount of thrombin generated; C-type lectin domain containing	9606.ENSP00000384212	9606.ENSP00000366307	0.0709861	2.22045e-16	.	.	.	.	.	.	.	.	.	.	.	.	.	.	.
2121	CEP85:RNF41	CEP85	RNF41	Centrosomal protein of 85 kDa	E3 ubiquitin-protein ligase NRDP1	Centrosomal protein of 85 kDa; Acts as a negative regulator of NEK2 to maintain the centrosome integrity in interphase. Suppresses centrosome disjunction by inhibiting NEK2 kinase activity; Belongs to the CEP85 family	E3 ubiquitin-protein ligase NRDP1; Acts as E3 ubiquitin-protein ligase and regulates the degradation of target proteins. Polyubiquitinates MYD88. Negatively regulates MYD88-dependent production of proinflammatory cytokines. Can promote TRIF-dependent production of type I interferon and inhibits infection with vesicular stomatitis virus (By similarity). Promotes also activation of TBK1 and IRF3. Involved in the ubiquitination of erythropoietin (EPO) and interleukin-3 (IL-3) receptors. Thus, through maintaining basal levels of cytokine receptors, RNF41 is involved in the control of hemat [...]	9606.ENSP00000252992	9606.ENSP00000342755	0.0460616	2.00369e-09	.	.	.	.	.	.	.	.	.	.	.	.	.	.	.
2122	HARS1:MESD	HARS1	MESD	Histidine--tRNA ligase, cytoplasmic	LRP chaperone MESD	Histidine--tRNA ligase, cytoplasmic; Cytoplasmic histidine--tRNA ligase (Probable). Plays a role in axon guidance; Aminoacyl tRNA synthetases, Class II	LRP chaperone MESD; Chaperone specifically assisting the folding of beta- propeller/EGF modules within the family of low-density lipoprotein receptors (LDLRs). Acts as a modulator of the Wnt pathway through chaperoning the coreceptors of the canonical Wnt pathway, LRP5 and LRP6, to the plasma membrane. Essential for specification of embryonic polarity and mesoderm induction. Plays an essential role in neuromuscular junction (NMJ) formation by promoting cell- surface expression of LRP4 (By similarity). May regulate phagocytosis of apoptotic retinal pigment epithelium (RPE) cells (By sim [...]	9606.ENSP00000425634	9606.ENSP00000261758	0.325266	2.22045e-16	.	.	.	.	.	.	.	.	.	.	.	.	.	.	.
2123	RHOC:TXLNA	RHOC	TXLNA	Rho-related GTP-binding protein RhoC	Alpha-taxilin	Rho-related GTP-binding protein RhoC; Regulates a signal transduction pathway linking plasma membrane receptors to the assembly of focal adhesions and actin stress fibers. Serves as a microtubule-dependent signal that is required for the myosin contractile ring formation during cell cycle cytokinesis. Regulates apical junction formation in bronchial epithelial cells; Rho family GTPases	Alpha-taxilin; May be involved in intracellular vesicle traffic and potentially in calcium-dependent exocytosis in neuroendocrine cells; Belongs to the taxilin family	9606.ENSP00000285735	9606.ENSP00000362711	0.0437618	1.21386e-08	.	.	.	.	.	.	.	.	.	.	.	.	.	.	.
2124	COLEC12:NBL1	COLEC12	NBL1	Collectin-12	Neuroblastoma suppressor of tumorigenicity 1	Collectin-12; Scavenger receptor that displays several functions associated with host defense. Promotes binding and phagocytosis of Gram-positive, Gram-negative bacteria and yeast. Mediates the recognition, internalization and degradation of oxidatively modified low density lipoprotein (oxLDL) by vascular endothelial cells. Binds to several carbohydrates including Gal-type ligands, D-galactose, L- and D-fucose, GalNAc, T and Tn antigens in a calcium-dependent manner and internalizes specifically GalNAc in nurse-like cells. Binds also to sialyl Lewis X or a trisaccharide and asialo-oros [...]	Neuroblastoma suppressor of tumorigenicity 1; Possible candidate as a tumor suppressor gene of neuroblastoma. May play an important role in preventing cells from entering the final stage (G1/S) of the transformation process; Belongs to the DAN family	9606.ENSP00000383115	9606.ENSP00000289749	0.0551437	6.88338e-13	.	.	.	.	.	.	.	.	.	.	.	.	.	.	.
2125	MSRA:P4HB	MSRA	P4HB	Mitochondrial peptide methionine sulfoxide reductase	Protein disulfide-isomerase	Mitochondrial peptide methionine sulfoxide reductase; Has an important function as a repair enzyme for proteins that have been inactivated by oxidation. Catalyzes the reversible oxidation-reduction of methionine sulfoxide in proteins to methionine	Protein disulfide-isomerase; This multifunctional protein catalyzes the formation, breakage and rearrangement of disulfide bonds. At the cell surface, seems to act as a reductase that cleaves disulfide bonds of proteins attached to the cell. May therefore cause structural modifications of exofacial proteins. Inside the cell, seems to form/rearrange disulfide bonds of nascent proteins. At high concentrations, functions as a chaperone that inhibits aggregation of misfolded proteins. At low concentrations, facilitates aggregation (anti-chaperone activity). May be involved with other chape [...]	9606.ENSP00000313921	9606.ENSP00000327801	0.0630173	2.22045e-16	0	71	0	0	0	0	62	0	248	0	0	166	138	443	.
2126	PAMR1:RARRES2	PAMR1	RARRES2	Inactive serine protease PAMR1	Retinoic acid receptor responder protein 2	Inactive serine protease PAMR1; May play a role in regeneration of skeletal muscle; Belongs to the peptidase S1 family	Retinoic acid receptor responder protein 2; Adipocyte-secreted protein (adipokine) that regulates adipogenesis, metabolism and inflammation through activation of the chemokine-like receptor 1 (CMKLR1). Its other ligands include G protein-coupled receptor 1 (GPR1) and chemokine receptor-like 2 (CCRL2). Positively regulates adipocyte differentiation, modulates the expression of adipocyte genes involved in lipid and glucose metabolism and might play a role in angiogenesis, a process essential for the expansion of white adipose tissue. Also acts as a proinflammatory adipokine, causing an i [...]	9606.ENSP00000482899	9606.ENSP00000418009	0.0495661	1.08681e-10	.	.	.	.	.	.	.	.	.	.	.	.	.	.	.
2127	CHAC2:TBC1D17	CHAC2	TBC1D17	Glutathione-specific gamma-glutamylcyclotransferase 2	TBC1 domain family member 17	Glutathione-specific gamma-glutamylcyclotransferase 2; Catalyzes the cleavage of glutathione into 5-oxo-L- proline and a Cys-Gly dipeptide. Acts specifically on glutathione, but not on other gamma-glutamyl peptides	TBC1 domain family member 17; Probable GTPase-activating protein for Rab8; its transient association with Rab8 is mediated by OPTN. Inhibits Rab8-mediated endocytic trafficking, such as of transferrin receptor (TfR) and reduces Rab8 recruitnment to tubules emanating from the endocytic recycling compartment (ERC). Involved in regulation of autophagy. Mediates inhibition of autophagy caused by the OPTN variant GLC1E LYS-50; the function requires its catalytic activity, however, the involved Rab is not known	9606.ENSP00000295304	9606.ENSP00000221543	0.0649659	2.22045e-16	.	.	.	.	.	.	.	.	.	.	.	.	.	.	.
2128	ACE2:GGT1	ACE2	GGT1	Angiotensin-converting enzyme 2	Glutathione hydrolase 1 proenzyme	Angiotensin-converting enzyme 2; Carboxypeptidase which converts angiotensin I to angiotensin 1-9, a peptide of unknown function, and angiotensin II to angiotensin 1-7, a vasodilator. Also able to hydrolyze apelin- 13 and dynorphin-13 with high efficiency. May be an important regulator of heart function	Glutathione hydrolase 1 proenzyme; Cleaves the gamma-glutamyl bond of extracellular glutathione (gamma-Glu-Cys-Gly), glutathione conjugates, and other gamma-glutamyl compounds. The metabolism of glutathione releases free glutamate and the dipeptide cysteinyl-glycine, which is hydrolyzed to cysteine and glycine by dipeptidases. In the presence of high concentrations of dipeptides and some amino acids, can also catalyze a transpeptidation reaction, transferring the gamma-glutamyl moiety to an acceptor amino acid to form a new gamma-glutamyl compound. Initiates extracellular glutathione ( [...]	9606.ENSP00000389326	9606.ENSP00000383232	0.170433	2.22045e-16	.	.	.	.	.	.	.	.	.	.	.	.	.	.	.
2129	BTN2A1:CSF1	BTN2A1	CSF1	Butyrophilin subfamily 2 member A1	Macrophage colony-stimulating factor 1	Butyrophilin subfamily 2 member A1; Butyrophilins	Macrophage colony-stimulating factor 1; Cytokine that plays an essential role in the regulation of survival, proliferation and differentiation of hematopoietic precursor cells, especially mononuclear phagocytes, such as macrophages and monocytes. Promotes the release of proinflammatory chemokines, and thereby plays an important role in innate immunity and in inflammatory processes. Plays an important role in the regulation of osteoclast proliferation and differentiation, the regulation of bone resorption, and is required for normal bone development. Required for normal male and female [...]	9606.ENSP00000312158	9606.ENSP00000327513	0.0546899	1.0596e-12	.	.	.	.	.	.	.	.	.	.	.	.	.	.	.
2130	MESD:SERPINB1	MESD	SERPINB1	LRP chaperone MESD	Leukocyte elastase inhibitor	LRP chaperone MESD; Chaperone specifically assisting the folding of beta- propeller/EGF modules within the family of low-density lipoprotein receptors (LDLRs). Acts as a modulator of the Wnt pathway through chaperoning the coreceptors of the canonical Wnt pathway, LRP5 and LRP6, to the plasma membrane. Essential for specification of embryonic polarity and mesoderm induction. Plays an essential role in neuromuscular junction (NMJ) formation by promoting cell- surface expression of LRP4 (By similarity). May regulate phagocytosis of apoptotic retinal pigment epithelium (RPE) cells (By sim [...]	Leukocyte elastase inhibitor; Regulates the activity of the neutrophil proteases elastase, cathepsin G, proteinase-3, chymase, chymotrypsin, and kallikrein-3. Also functions as a potent intracellular inhibitor of granzyme H; Serpin peptidase inhibitors	9606.ENSP00000261758	9606.ENSP00000370115	0.0539125	2.20091e-12	.	.	.	.	.	.	.	.	.	.	.	.	.	.	.
2131	CASP3:PDGFB	CASP3	PDGFB	Caspase-3	Platelet-derived growth factor subunit B	Caspase-3; Involved in the activation cascade of caspases responsible for apoptosis execution. At the onset of apoptosis it proteolytically cleaves poly(ADP-ribose) polymerase (PARP) at a '216-Asp-|-Gly-217' bond. Cleaves and activates sterol regulatory element binding proteins (SREBPs) between the basic helix-loop- helix leucine zipper domain and the membrane attachment domain. Cleaves and activates caspase-6, -7 and -9. Involved in the cleavage of huntingtin. Triggers cell adhesion in sympathetic neurons through RET cleavage	Platelet-derived growth factor subunit B; Growth factor that plays an essential role in the regulation of embryonic development, cell proliferation, cell migration, survival and chemotaxis. Potent mitogen for cells of mesenchymal origin. Required for normal proliferation and recruitment of pericytes and vascular smooth muscle cells in the central nervous system, skin, lung, heart and placenta. Required for normal blood vessel development, and for normal development of kidney glomeruli. Plays an important role in wound healing. Signaling is modulated by the formation of heterodimers wit [...]	9606.ENSP00000311032	9606.ENSP00000330382	-0.0686426	2.22045e-16	0	0	0	0	0	0	0	0	0	0	0	283	0	282	.
2132	F7:VASN	F7	VASN	Coagulation factor VII	Vasorin	Coagulation factor VII; Initiates the extrinsic pathway of blood coagulation. Serine protease that circulates in the blood in a zymogen form. Factor VII is converted to factor VIIa by factor Xa, factor XIIa, factor IXa, or thrombin by minor proteolysis. In the presence of tissue factor and calcium ions, factor VIIa then converts factor X to factor Xa by limited proteolysis. Factor VIIa will also convert factor IX to factor IXa in the presence of tissue factor and calcium; Gla domain containing	Vasorin; May act as an inhibitor of TGF-beta signaling	9606.ENSP00000364731	9606.ENSP00000306864	0.0458243	2.42281e-09	.	.	.	.	.	.	.	.	.	.	.	.	.	.	.
2133	EIF4B:IPCEF1	EIF4B	IPCEF1	Eukaryotic translation initiation factor 4B	Interactor protein for cytohesin exchange factors 1	Eukaryotic translation initiation factor 4B; Required for the binding of mRNA to ribosomes. Functions in close association with EIF4-F and EIF4-A. Binds near the 5'- terminal cap of mRNA in presence of EIF-4F and ATP. Promotes the ATPase activity and the ATP-dependent RNA unwinding activity of both EIF4-A and EIF4-F	Interactor protein for cytohesin exchange factors 1; Enhances the promotion of guanine-nucleotide exchange by PSCD2 on ARF6 in a concentration-dependent manner; Pleckstrin homology domain containing	9606.ENSP00000388806	9606.ENSP00000394751	0.0726304	2.22045e-16	.	.	.	.	.	.	.	.	.	.	.	.	.	.	.
2134	ANGPT1:MPIG6B	ANGPT1	MPIG6B	Angiopoietin-1	Megakaryocyte and platelet inhibitory receptor G6b	Angiopoietin-1; Binds and activates TEK/TIE2 receptor by inducing its dimerization and tyrosine phosphorylation. Plays an important role in the regulation of angiogenesis, endothelial cell survival, proliferation, migration, adhesion and cell spreading, reorganization of the actin cytoskeleton, but also maintenance of vascular quiescence. Required for normal angiogenesis and heart development during embryogenesis. After birth, activates or inhibits angiogenesis, depending on the context. Inhibits angiogenesis and promotes vascular stability in quiescent vessels, where endothelial cells [...]	Inhibitory receptor that acts as a critical regulator of hematopoietic lineage differentiation, megakaryocyte function and platelet production (PubMed:12665801, PubMed:17311996, PubMed:27743390). Inhibits platelet aggregation and activation by agonists such as ADP and collagen-related peptide . This regulation of megakaryocate function as well as platelet production ann activation is done through the inhibition (via the 2 ITIM motifs) of the receptors CLEC1B and GP6:FcRgamma signaling . Appears to operate in a calcium-independent manner	9606.ENSP00000428340	9606.ENSP00000364964	0.0570647	1.06581e-13	.	.	.	.	.	.	.	.	.	.	.	.	.	.	.
2135	SEMA7A:TNFRSF13B	SEMA7A	TNFRSF13B	Semaphorin-7A	Tumor necrosis factor receptor superfamily member 13B	Semaphorin-7A; Plays an important role in integrin-mediated signaling and functions both in regulating cell migration and immune responses. Promotes formation of focal adhesion complexes, activation of the protein kinase PTK2/FAK1 and subsequent phosphorylation of MAPK1 and MAPK3. Promotes production of proinflammatory cytokines by monocytes and macrophages. Plays an important role in modulating inflammation and T-cell-mediated immune responses. Promotes axon growth in the embryonic olfactory bulb. Promotes attachment, spreading and dendrite outgrowth in melanocytes; Belongs to the sem [...]	Tumor necrosis factor receptor superfamily member 13B; Receptor for TNFSF13/APRIL and TNFSF13B/TALL1/BAFF/BLYS that binds both ligands with similar high affinity. Mediates calcineurin-dependent activation of NF-AT, as well as activation of NF-kappa-B and AP-1. Involved in the stimulation of B- and T- cell function and the regulation of humoral immunity; CD molecules	9606.ENSP00000261918	9606.ENSP00000261652	0.0901632	2.22045e-16	.	.	.	.	.	.	.	.	.	.	.	.	.	.	.
2136	FLT1:TGFB1	FLT1	TGFB1	Vascular endothelial growth factor receptor 1	Transforming growth factor beta-1 proprotein	Vascular endothelial growth factor receptor 1; Tyrosine-protein kinase that acts as a cell-surface receptor for VEGFA, VEGFB and PGF, and plays an essential role in the development of embryonic vasculature, the regulation of angiogenesis, cell survival, cell migration, macrophage function, chemotaxis, and cancer cell invasion. May play an essential role as a negative regulator of embryonic angiogenesis by inhibiting excessive proliferation of endothelial cells. Can promote endothelial cell proliferation, survival and angiogenesis in adulthood. Its function in promoting cell proliferati [...]	Transforming growth factor beta-1; Multifunctional protein that controls proliferation, differentiation and other functions in many cell types. Many cells synthesize TGFB1 and have specific receptors for it. It positively and negatively regulates many other growth factors. It plays an important role in bone remodeling as it is a potent stimulator of osteoblastic bone formation, causing chemotaxis, proliferation and differentiation in committed osteoblasts (By similarity). Stimulates sustained production of collagen through the activation of CREB3L1 by regulated intramembrane proteolysi [...]	9606.ENSP00000282397	9606.ENSP00000221930	0.0477413	5.08478e-10	0	0	0	0	0	0	62	0	70	0	0	400	142	490	.
2137	RNF41:SH2B3	RNF41	SH2B3	E3 ubiquitin-protein ligase NRDP1	SH2B adapter protein 3	E3 ubiquitin-protein ligase NRDP1; Acts as E3 ubiquitin-protein ligase and regulates the degradation of target proteins. Polyubiquitinates MYD88. Negatively regulates MYD88-dependent production of proinflammatory cytokines. Can promote TRIF-dependent production of type I interferon and inhibits infection with vesicular stomatitis virus (By similarity). Promotes also activation of TBK1 and IRF3. Involved in the ubiquitination of erythropoietin (EPO) and interleukin-3 (IL-3) receptors. Thus, through maintaining basal levels of cytokine receptors, RNF41 is involved in the control of hemat [...]	SH2B adapter protein 3; Links T-cell receptor activation signal to phospholipase C-gamma-1, GRB2 and phosphatidylinositol 3-kinase; Pleckstrin homology domain containing	9606.ENSP00000342755	9606.ENSP00000345492	0.0450207	4.57759e-09	.	.	.	.	.	.	.	.	.	.	.	.	.	.	.
2138	CLIP2:LAT2	CLIP2	LAT2	CAP-Gly domain-containing linker protein 2	Linker for activation of T-cells family member 2	CAP-Gly domain-containing linker protein 2; Seems to link microtubules to dendritic lamellar body (DLB), a membranous organelle predominantly present in bulbous dendritic appendages of neurons linked by dendrodendritic gap junctions. May operate in the control of brain-specific organelle translocations (By similarity)	Linker for activation of T-cells family member 2; Involved in FCER1 (high affinity immunoglobulin epsilon receptor)-mediated signaling in mast cells. May also be involved in BCR (B-cell antigen receptor)-mediated signaling in B-cells and FCGR1 (high affinity immunoglobulin gamma Fc receptor I)-mediated signaling in myeloid cells. Couples activation of these receptors and their associated kinases with distal intracellular events through the recruitment of GRB2	9606.ENSP00000223398	9606.ENSP00000420494	0.042374	3.45018e-08	.	.	.	.	.	.	.	.	.	.	.	.	.	.	.
2139	CRTAM:ICAM3	CRTAM	ICAM3	Cytotoxic and regulatory T-cell molecule	Intercellular adhesion molecule 3	Cytotoxic and regulatory T-cell molecule; Interaction with CADM1 promotes natural killer (NK) cell cytotoxicity and interferon-gamma (IFN-gamma) secretion by CD8+ cells in vitro as well as NK cell-mediated rejection of tumors expressing CADM3 in vivo; Belongs to the nectin family	Intercellular adhesion molecule 3; ICAM proteins are ligands for the leukocyte adhesion protein LFA-1 (integrin alpha-L/beta-2). ICAM3 is also a ligand for integrin alpha-D/beta-2. In association with integrin alpha-L/beta-2, contributes to apoptotic neutrophil phagocytosis by macrophages; CD molecules	9606.ENSP00000227348	9606.ENSP00000160262	0.0501861	6.35296e-11	.	.	.	.	.	.	.	.	.	.	.	.	.	.	.
2140	CNST:ITGB1BP2	CNST	ITGB1BP2	Consortin	Integrin beta-1-binding protein 2	Consortin; Required for targeting of connexins to the plasma membrane; Protein phosphatase 1 regulatory subunits	Integrin beta-1-binding protein 2; May play a role during maturation and/or organization of muscles cells	9606.ENSP00000355470	9606.ENSP00000362935	-0.0429653	2.21944e-08	.	.	.	.	.	.	.	.	.	.	.	.	.	.	.
2141	FOXO1:FOXO3	FOXO1	FOXO3	Forkhead box protein O1	Forkhead box protein O3	Forkhead box protein O1; Transcription factor that is the main target of insulin signaling and regulates metabolic homeostasis in response to oxidative stress. Binds to the insulin response element (IRE) with consensus sequence 5'-TT[G/A]TTTTG-3' and the related Daf-16 family binding element (DBE) with consensus sequence 5'- TT[G/A]TTTAC-3'. Activity suppressed by insulin. Main regulator of redox balance and osteoblast numbers and controls bone mass. Orchestrates the endocrine function of the skeleton in regulating glucose metabolism. Acts synergistically with ATF4 to suppress osteocal [...]	Forkhead box protein O3; Transcriptional activator which triggers apoptosis in the absence of survival factors, including neuronal cell death upon oxidative stress. Recognizes and binds to the DNA sequence 5'-[AG]TAAA[TC]A-3'. Participates in post-transcriptional regulation of MYC: following phosphorylation by MAPKAPK5, promotes induction of miR-34b and miR-34c expression, 2 post- transcriptional regulators of MYC that bind to the 3'UTR of MYC transcript and prevent its translation; Forkhead boxes	9606.ENSP00000368880	9606.ENSP00000385824	0.114967	2.22045e-16	0	0	0	0	899	0	65	0	0	900	0	872	206	911	.
2142	EREG:ITGB1BP2	EREG	ITGB1BP2	Proepiregulin	Integrin beta-1-binding protein 2	Proepiregulin; Ligand of the EGF receptor/EGFR and ERBB4. Stimulates EGFR and ERBB4 tyrosine phosphorylation. Contributes to inflammation, wound healing, tissue repair, and oocyte maturation by regulating angiogenesis and vascular remodeling and by stimulating cell proliferation	Integrin beta-1-binding protein 2; May play a role during maturation and/or organization of muscles cells	9606.ENSP00000244869	9606.ENSP00000362935	-0.0422469	3.79033e-08	.	.	.	.	.	.	.	.	.	.	.	.	.	.	.
2143	DNMBP:PTPN1	DNMBP	PTPN1	Dynamin-binding protein	Tyrosine-protein phosphatase non-receptor type 1	Dynamin-binding protein; Scaffold protein that links dynamin with actin- regulating proteins. May play a role in membrane trafficking between the cell surface and the Golgi (By similarity); Classical BAR domain containing	Tyrosine-protein phosphatase non-receptor type 1; Tyrosine-protein phosphatase which acts as a regulator of endoplasmic reticulum unfolded protein response. Mediates dephosphorylation of EIF2AK3/PERK; inactivating the protein kinase activity of EIF2AK3/PERK. May play an important role in CKII- and p60c-src-induced signal transduction cascades. May regulate the EFNA5-EPHA3 signaling pathway which modulates cell reorganization and cell-cell repulsion. May also regulate the hepatocyte growth factor receptor signaling pathway through dephosphorylation of MET; Protein tyrosine phosphatases, [...]	9606.ENSP00000315659	9606.ENSP00000360683	0.126925	2.22045e-16	.	.	.	.	.	.	.	.	.	.	.	.	.	.	.
2144	DNAJA2:PLXNA4	DNAJA2	PLXNA4	DnaJ homolog subfamily A member 2	Plexin-A4	DnaJ homolog subfamily A member 2; Co-chaperone of Hsc70. Stimulates ATP hydrolysis and the folding of unfolded proteins mediated by HSPA1A/B (in vitro); DNAJ heat shock proteins	Plexin-A4; Coreceptor for SEMA3A. Necessary for signaling by class 3 semaphorins and subsequent remodeling of the cytoskeleton. Plays a role in axon guidance in the developing nervous system. Class 3 semaphorins bind to a complex composed of a neuropilin and a plexin. The plexin modulates the affinity of the complex for specific semaphorins, and its cytoplasmic domain is required for the activation of down-stream signaling events in the cytoplasm (By similarity)	9606.ENSP00000314030	9606.ENSP00000352882	0.0603576	3.77476e-15	.	.	.	.	.	.	.	.	.	.	.	.	.	.	.
2145	DSC2:EFEMP1	DSC2	EFEMP1	Desmocollin-2	EGF-containing fibulin-like extracellular matrix protein 1	Desmocollin-2; Component of intercellular desmosome junctions. Involved in the interaction of plaque proteins and intermediate filaments mediating cell-cell adhesion. May contribute to epidermal cell positioning (stratification) by mediating differential adhesiveness between cells that express different isoforms; Desmosomal cadherins	EGF-containing fibulin-like extracellular matrix protein 1; Binds EGFR, the EGF receptor, inducing EGFR autophosphorylation and the activation of downstream signaling pathways. May play a role in cell adhesion and migration. May function as a negative regulator of chondrocyte differentiation. In the olfactory epithelium, it may regulate glial cell migration, differentiation and the ability of glial cells to support neuronal neurite outgrowth; Belongs to the fibulin family	9606.ENSP00000280904	9606.ENSP00000378058	0.0448833	5.09834e-09	0	0	0	0	0	0	0	0	73	0	0	0	142	170	.
2146	ITGB1BP2:PDLIM7	ITGB1BP2	PDLIM7	Integrin beta-1-binding protein 2	PDZ and LIM domain protein 7	Integrin beta-1-binding protein 2; May play a role during maturation and/or organization of muscles cells	PDZ and LIM domain protein 7; May function as a scaffold on which the coordinated assembly of proteins can occur. May play a role as an adapter that, via its PDZ domain, localizes LIM-binding proteins to actin filaments of both skeletal muscle and nonmuscle tissues. Involved in both of the two fundamental mechanisms of bone formation, direct bone formation (e.g. embryonic flat bones mandible and cranium), and endochondral bone formation (e.g. embryonic long bone development). Plays a role during fracture repair. Involved in BMP6 signaling pathway (By similarity)	9606.ENSP00000362935	9606.ENSP00000348099	0.129523	2.22045e-16	.	.	.	.	.	.	.	.	.	.	.	.	.	.	.
2147	CST6:NECTIN4	CST6	NECTIN4	Cystatin-M	Nectin-4	Cystatin-M; Shows moderate inhibition of cathepsin B but is not active against cathepsin C; Belongs to the cystatin family	Nectin-4; Seems to be involved in cell adhesion through trans- homophilic and -heterophilic interactions, the latter including specifically interactions with NECTIN1. Does not act as receptor for alpha-herpesvirus entry into cells	9606.ENSP00000311313	9606.ENSP00000356991	0.0486722	2.33046e-10	.	.	.	.	.	.	.	.	.	.	.	.	.	.	.
2148	BACH1:TBC1D5	BACH1	TBC1D5	Transcription regulator protein BACH1	TBC1 domain family member 5	Transcription regulator protein BACH1; Transcriptional regulator that acts as repressor or activator. Binds, in vitro, to NF-E2 binding sites. Play important roles in coordinating transcription activation and repression by MAFK; BTB domain containing	TBC1 domain family member 5; May act as a GTPase-activating protein (GAP) for Rab family protein(s). May act as a GAP for RAB7A. Can displace RAB7A and retromer CSC subcomplex from the endosomal membrane to the cytosol; at least retromer displacement seems to require its catalytic activity. Required for retrograde transport of cargo proteins from endosomes to the trans-Golgi network (TGN); the function seems to require its catalytic activity. Involved in regulation of autophagy. May act as a molecular switch between endosomal and autophagosomal transport and is involved in reprogrammin [...]	9606.ENSP00000382805	9606.ENSP00000402935	0.0532647	4.01546e-12	.	.	.	.	.	.	.	.	.	.	.	.	.	.	.
2149	MVK:SERPINE1	MVK	SERPINE1	Mevalonate kinase	Plasminogen activator inhibitor 1	Mevalonate kinase; May be a regulatory site in cholesterol biosynthetic pathway; Belongs to the GHMP kinase family. Mevalonate kinase subfamily	Plasminogen activator inhibitor 1; Serine protease inhibitor. This inhibitor acts as 'bait' for tissue plasminogen activator, urokinase, protein C and matriptase-3/TMPRSS7. Its rapid interaction with PLAT may function as a major control point in the regulation of fibrinolysis; Serpin peptidase inhibitors	9606.ENSP00000443551	9606.ENSP00000223095	0.0430932	2.01593e-08	.	.	.	.	.	.	.	.	.	.	.	.	.	.	.
2150	FAM3B:GUCA2A	FAM3B	GUCA2A	Protein FAM3B	Guanylin	Protein FAM3B; Induces apoptosis of alpha and beta cells in a dose- and time-dependent manner; Belongs to the FAM3 family	Guanylin; Endogenous activator of intestinal guanylate cyclase. It stimulates this enzyme through the same receptor binding region as the heat-stable enterotoxins; Belongs to the guanylin family	9606.ENSP00000350673	9606.ENSP00000349493	0.0847344	2.22045e-16	.	.	.	.	.	.	.	.	.	.	.	.	.	.	.
2151	ANGPT1:SERPINE1	ANGPT1	SERPINE1	Angiopoietin-1	Plasminogen activator inhibitor 1	Angiopoietin-1; Binds and activates TEK/TIE2 receptor by inducing its dimerization and tyrosine phosphorylation. Plays an important role in the regulation of angiogenesis, endothelial cell survival, proliferation, migration, adhesion and cell spreading, reorganization of the actin cytoskeleton, but also maintenance of vascular quiescence. Required for normal angiogenesis and heart development during embryogenesis. After birth, activates or inhibits angiogenesis, depending on the context. Inhibits angiogenesis and promotes vascular stability in quiescent vessels, where endothelial cells [...]	Plasminogen activator inhibitor 1; Serine protease inhibitor. This inhibitor acts as 'bait' for tissue plasminogen activator, urokinase, protein C and matriptase-3/TMPRSS7. Its rapid interaction with PLAT may function as a major control point in the regulation of fibrinolysis; Serpin peptidase inhibitors	9606.ENSP00000428340	9606.ENSP00000223095	0.0537832	2.4829e-12	0	0	0	0	0	0	0	0	62	0	0	460	54	478	.
2152	ITGAV:ITGB7	ITGAV	ITGB7	Integrin alpha-V	Integrin beta-7	Integrin alpha-V; The alpha-V (ITGAV) integrins are receptors for vitronectin, cytotactin, fibronectin, fibrinogen, laminin, matrix metalloproteinase-2, osteopontin, osteomodulin, prothrombin, thrombospondin and vWF. They recognize the sequence R-G-D in a wide array of ligands. ITGAV:ITGB3 binds to fractalkine (CX3CL1) and may act as its coreceptor in CX3CR1-dependent fractalkine signaling. ITGAV:ITGB3 binds to NRG1 (via EGF domain) and this binding is essential for NRG1-ERBB signaling. ITGAV:ITGB3 binds to FGF1 and this binding is essential for FGF1 signaling. ITGAV:ITGB3 binds to IGF [...]	Integrin beta-7; Integrin alpha-4/beta-7 (Peyer patches-specific homing receptor LPAM-1) is an adhesion molecule that mediates lymphocyte migration and homing to gut-associated lymphoid tissue (GALT). Integrin alpha-4/beta-7 interacts with the cell surface adhesion molecules MADCAM1 which is normally expressed by the vascular endothelium of the gastrointestinal tract. Interacts also with VCAM1 and fibronectin, an extracellular matrix component. It recognizes one or more domains within the alternatively spliced CS-1 region of fibronectin. Interactions involves the tripeptide L-D-T in MA [...]	9606.ENSP00000261023	9606.ENSP00000267082	0.0735958	2.22045e-16	0	0	0	0	0	0	63	0	261	900	0	520	154	966	.
2153	HSPA1A:MITD1	HSPA1A	MITD1	Heat shock 70 kDa protein 1A	MIT domain-containing protein 1	Heat shock 70 kDa protein 1A; Molecular chaperone implicated in a wide variety of cellular processes, including protection of the proteome from stress, folding and transport of newly synthesized polypeptides, activation of proteolysis of misfolded proteins and the formation and dissociation of protein complexes. Plays a pivotal role in the protein quality control system, ensuring the correct folding of proteins, the re-folding of misfolded proteins and controlling the targeting of proteins for subsequent degradation. This is achieved through cycles of ATP binding, ATP hydrolysis and AD [...]	MIT domain-containing protein 1; Required for efficient abscission at the end of cytokinesis, together with components of the ESCRT-III complex	9606.ENSP00000364802	9606.ENSP00000289359	-0.0435054	1.4758e-08	.	.	.	.	.	.	.	.	.	.	.	.	.	.	.
2154	F3:GFRA1	F3	GFRA1	Tissue factor	GDNF family receptor alpha-1	Tissue factor; Initiates blood coagulation by forming a complex with circulating factor VII or VIIa. The [TF:VIIa] complex activates factors IX or X by specific limited protolysis. TF plays a role in normal hemostasis by initiating the cell-surface assembly and propagation of the coagulation protease cascade	GDNF family receptor alpha-1; Receptor for GDNF. Mediates the GDNF-induced autophosphorylation and activation of the RET receptor (By similarity); Belongs to the GDNFR family	9606.ENSP00000334145	9606.ENSP00000347591	0.0564668	1.91847e-13	.	.	.	.	.	.	.	.	.	.	.	.	.	.	.
2155	CST3:RETN	CST3	RETN	Cystatin-C	Resistin	Cystatin-C; As an inhibitor of cysteine proteinases, this protein is thought to serve an important physiological role as a local regulator of this enzyme activity; Belongs to the cystatin family	Resistin; Hormone that seems to suppress insulin ability to stimulate glucose uptake into adipose cells (By similarity). Potentially links obesity to diabetes (By similarity). Promotes chemotaxis in myeloid cells	9606.ENSP00000381448	9606.ENSP00000221515	-0.0625145	4.44089e-16	0	0	0	0	0	0	0	0	0	0	0	325	120	380	.
2156	BAG6:USP8	BAG6	USP8	Large proline-rich protein BAG6	Ubiquitin carboxyl-terminal hydrolase 8	Large proline-rich protein BAG6; ATP-independent molecular chaperone preventing the aggregation of misfolded and hydrophobic patches-containing proteins. Functions as part of a cytosolic protein quality control complex, the BAG6/BAT3 complex, which maintains these client proteins in a soluble state and participates to their proper delivery to the endoplasmic reticulum or alternatively can promote their sorting to the proteasome where they undergo degradation. The BAG6/BAT3 complex is involved in the post-translational delivery of tail-anchored/type II transmembrane proteins to the endo [...]	Ubiquitin carboxyl-terminal hydrolase 8; Hydrolase that can remove conjugated ubiquitin from proteins and therefore plays an important regulatory role at the level of protein turnover by preventing degradation. Converts both 'Lys-48' an 'Lys-63'-linked ubiquitin chains. Catalytic activity is enhanced in the M phase. Involved in cell proliferation. Required to enter into S phase in response to serum stimulation. May regulate T-cell anergy mediated by RNF128 via the formation of a complex containing RNF128 and OTUB1. Probably regulates the stability of STAM2 and RASGRF1. Regulates endoso [...]	9606.ENSP00000365131	9606.ENSP00000379721	0.0741823	2.22045e-16	.	.	.	.	.	.	.	.	.	.	.	.	.	.	.
2157	BAX:PMVK	BAX	PMVK	Apoptosis regulator BAX	Phosphomevalonate kinase	Apoptosis regulator BAX; Accelerates programmed cell death by binding to, and antagonizing the apoptosis repressor BCL2 or its adenovirus homolog E1B 19k protein. Under stress conditions, undergoes a conformation change that causes translocation to the mitochondrion membrane, leading to the release of cytochrome c that then triggers apoptosis. Promotes activation of CASP3, and thereby apoptosis; Belongs to the Bcl-2 family	Phosphomevalonate kinase	9606.ENSP00000293288	9606.ENSP00000357452	0.0456828	2.7121e-09	.	.	.	.	.	.	.	.	.	.	.	.	.	.	.
2158	BCR:PLXNA4	BCR	PLXNA4	Breakpoint cluster region protein	Plexin-A4	Breakpoint cluster region protein; GTPase-activating protein for RAC1 and CDC42. Promotes the exchange of RAC or CDC42-bound GDP by GTP, thereby activating them. Displays serine/threonine kinase activity; C2 domain containing	Plexin-A4; Coreceptor for SEMA3A. Necessary for signaling by class 3 semaphorins and subsequent remodeling of the cytoskeleton. Plays a role in axon guidance in the developing nervous system. Class 3 semaphorins bind to a complex composed of a neuropilin and a plexin. The plexin modulates the affinity of the complex for specific semaphorins, and its cytoplasmic domain is required for the activation of down-stream signaling events in the cytoplasm (By similarity)	9606.ENSP00000303507	9606.ENSP00000352882	0.0538041	2.43494e-12	.	.	.	.	.	.	.	.	.	.	.	.	.	.	.
2159	EDAR:LAT2	EDAR	LAT2	Tumor necrosis factor receptor superfamily member EDAR	Linker for activation of T-cells family member 2	Tumor necrosis factor receptor superfamily member EDAR; Receptor for EDA isoform A1, but not for EDA isoform A2. Mediates the activation of NF-kappa-B and JNK. May promote caspase-independent cell death; Tumor necrosis factor receptor superfamily	Linker for activation of T-cells family member 2; Involved in FCER1 (high affinity immunoglobulin epsilon receptor)-mediated signaling in mast cells. May also be involved in BCR (B-cell antigen receptor)-mediated signaling in B-cells and FCGR1 (high affinity immunoglobulin gamma Fc receptor I)-mediated signaling in myeloid cells. Couples activation of these receptors and their associated kinases with distal intracellular events through the recruitment of GRB2	9606.ENSP00000258443	9606.ENSP00000420494	0.0607102	2.66453e-15	.	.	.	.	.	.	.	.	.	.	.	.	.	.	.
2160	MAVS:PDLIM7	MAVS	PDLIM7	Mitochondrial antiviral-signaling protein	PDZ and LIM domain protein 7	Mitochondrial antiviral-signaling protein; Required for innate immune defense against viruses. Acts downstream of DDX58/RIG-I and IFIH1/MDA5, which detect intracellular dsRNA produced during viral replication, to coordinate pathways leading to the activation of NF-kappa-B, IRF3 and IRF7, and to the subsequent induction of antiviral cytokines such as IFN-beta and RANTES (CCL5). Peroxisomal and mitochondrial MAVS act sequentially to create an antiviral cellular state. Upon viral infection, peroxisomal MAVS induces the rapid interferon- independent expression of defense factors that provi [...]	PDZ and LIM domain protein 7; May function as a scaffold on which the coordinated assembly of proteins can occur. May play a role as an adapter that, via its PDZ domain, localizes LIM-binding proteins to actin filaments of both skeletal muscle and nonmuscle tissues. Involved in both of the two fundamental mechanisms of bone formation, direct bone formation (e.g. embryonic flat bones mandible and cranium), and endochondral bone formation (e.g. embryonic long bone development). Plays a role during fracture repair. Involved in BMP6 signaling pathway (By similarity)	9606.ENSP00000401980	9606.ENSP00000348099	0.0815548	2.22045e-16	.	.	.	.	.	.	.	.	.	.	.	.	.	.	.
2161	CCN2:MGLL	CCN2	MGLL	CCN family member 2	Monoglyceride lipase	Connective tissue growth factor; Major connective tissue mitoattractant secreted by vascular endothelial cells. Promotes proliferation and differentiation of chondrocytes. Mediates heparin- and divalent cation-dependent cell adhesion in many cell types including fibroblasts, myofibroblasts, endothelial and epithelial cells. Enhances fibroblast growth factor-induced DNA synthesis; Belongs to the CCN family	Monoglyceride lipase; Converts monoacylglycerides to free fatty acids and glycerol. Hydrolyzes the endocannabinoid 2-arachidonoylglycerol, and thereby contributes to the regulation of endocannabinoid signaling, nociperception and perception of pain (By similarity). Regulates the levels of fatty acids that serve as signaling molecules and promote cancer cell migration, invasion and tumor growth; Lipases	9606.ENSP00000356954	9606.ENSP00000265052	0.0505382	4.66986e-11	.	.	.	.	.	.	.	.	.	.	.	.	.	.	.
2162	CTF1:ITGB1BP2	CTF1	ITGB1BP2	Cardiotrophin-1	Integrin beta-1-binding protein 2	Cardiotrophin-1; Induces cardiac myocyte hypertrophy in vitro. Binds to and activates the ILST/gp130 receptor; Interleukin 6 type cytokine family	Integrin beta-1-binding protein 2; May play a role during maturation and/or organization of muscles cells	9606.ENSP00000279804	9606.ENSP00000362935	0.051476	2.0365e-11	.	.	.	.	.	.	.	.	.	.	.	.	.	.	.
2163	ADGRE2:SIGLEC1	ADGRE2	SIGLEC1	Adhesion G protein-coupled receptor E2	Sialoadhesin	Adhesion G protein-coupled receptor E2; Cell surface receptor that binds to the chondroitin sulfate moiety of glycosaminoglycan chains and promotes cell attachment. Promotes granulocyte chemotaxis, degranulation and adhesion. In macrophages, promotes the release of inflammatory cytokines, including IL8 and TNF. Signals probably through G- proteins. Is a regulator of mast cell degranulation; Belongs to the G-protein coupled receptor 2 family. Adhesion G-protein coupled receptor (ADGR) subfamily	Sialoadhesin; Acts as an endocytic receptor mediating clathrin dependent endocytosis. Macrophage-restricted adhesion molecule that mediates sialic-acid dependent binding to lymphocytes, including granulocytes, monocytes, natural killer cells, B-cells and CD8 T-cells. Preferentially binds to alpha-2,3-linked sialic acid (By similarity). Binds to SPN/CD43 on T-cells (By similarity). May play a role in hemopoiesis; C2-set domain containing	9606.ENSP00000319883	9606.ENSP00000341141	0.0469348	9.8803e-10	0	0	0	0	0	0	49	0	0	0	0	184	199	324	.
2164	HYOU1:THBD	HYOU1	THBD	Hypoxia up-regulated protein 1	Thrombomodulin	Hypoxia up-regulated protein 1; Has a pivotal role in cytoprotective cellular mechanisms triggered by oxygen deprivation. May play a role as a molecular chaperone and participate in protein folding; Belongs to the heat shock protein 70 family	Thrombomodulin; Thrombomodulin is a specific endothelial cell receptor that forms a 1:1 stoichiometric complex with thrombin. This complex is responsible for the conversion of protein C to the activated protein C (protein Ca). Once evolved, protein Ca scissions the activated cofactors of the coagulation mechanism, factor Va and factor VIIIa, and thereby reduces the amount of thrombin generated; C-type lectin domain containing	9606.ENSP00000480150	9606.ENSP00000366307	0.0572924	8.52651e-14	.	.	.	.	.	.	.	.	.	.	.	.	.	.	.
2165	CNTN3:FETUB	CNTN3	FETUB	Contactin-3	Fetuin-B	Contactin-3; Contactins mediate cell surface interactions during nervous system development. Has some neurite outgrowth-promoting activity (By similarity); Belongs to the immunoglobulin superfamily. Contactin family	Fetuin-B; Protease inhibitor required for egg fertilization. Required to prevent premature zona pellucida hardening before fertilization, probably by inhibiting the protease activity of ASTL, a protease that mediates the cleavage of ZP2 and triggers zona pellucida hardening (By similarity); Belongs to the fetuin family	9606.ENSP00000263665	9606.ENSP00000265029	-0.0513901	2.19864e-11	.	.	.	.	.	.	.	.	.	.	.	.	.	.	.
2166	GZMB:IL15	GZMB	IL15	Granzyme B	Interleukin-15	Granzyme B; This enzyme is necessary for target cell lysis in cell- mediated immune responses. It cleaves after Asp. Seems to be linked to an activation cascade of caspases (aspartate-specific cysteine proteases) responsible for apoptosis execution. Cleaves caspase-3, -7, -9 and 10 to give rise to active enzymes mediating apoptosis; Belongs to the peptidase S1 family. Granzyme subfamily	Interleukin-15; Cytokine that stimulates the proliferation of T- lymphocytes. Stimulation by IL-15 requires interaction of IL-15 with components of IL-2R, including IL-2R beta and probably IL-2R gamma but not IL-2R alpha; Belongs to the IL-15/IL-21 family	9606.ENSP00000216341	9606.ENSP00000296545	-0.122599	2.22045e-16	0	0	0	0	0	0	0	0	0	0	0	735	0	735	.
2167	SNAP29:SNX9	SNAP29	SNX9	Synaptosomal-associated protein 29	Sorting nexin-9	Synaptosomal-associated protein 29; SNAREs, soluble N-ethylmaleimide-sensitive factor- attachment protein receptors, are essential proteins for fusion of cellular membranes. SNAREs localized on opposing membranes assemble to form a trans-SNARE complex, an extended, parallel four alpha-helical bundle that drives membrane fusion. SNAP29 is a SNARE involved in autophagy through the direct control of autophagosome membrane fusion with the lysososome membrane. Plays also a role in ciliogenesis by regulating membrane fusions; Belongs to the SNAP-25 family	Sorting nexin-9; Involved in endocytosis and intracellular vesicle trafficking, both during interphase and at the end of mitosis. Required for efficient progress through mitosis and cytokinesis. Required for normal formation of the cleavage furrow at the end of mitosis. Plays a role in endocytosis via clathrin-coated pits, but also clathrin-independent, actin-dependent fluid-phase endocytosis. Plays a role in macropinocytosis. Promotes internalization of TNFR. Promotes degradation of EGFR after EGF signaling. Stimulates the GTPase activity of DNM1. Promotes DNM1 oligomerization. Promot [...]	9606.ENSP00000215730	9606.ENSP00000376024	-0.0438378	1.1453e-08	.	.	.	.	.	.	.	.	.	.	.	.	.	.	.
2168	CPB1:CTRB1	CPB1	CTRB1	Carboxypeptidase B	Chymotrypsinogen B	M14 carboxypeptidases; Belongs to the peptidase M14 family	Chymotrypsinogen B1; Belongs to the peptidase S1 family	9606.ENSP00000417222	9606.ENSP00000354294	0.0956233	2.22045e-16	0	0	0	0	0	76	478	0	139	0	0	595	189	838	.
2169	CAMKK1:FOXO1	CAMKK1	FOXO1	Calcium/calmodulin-dependent protein kinase kinase 1	Forkhead box protein O1	Calcium/calmodulin-dependent protein kinase kinase 1; Calcium/calmodulin-dependent protein kinase that belongs to a proposed calcium-triggered signaling cascade involved in a number of cellular processes. Phosphorylates CAMK1, CAMK1D, CAMK1G and CAMK4. Involved in regulating cell apoptosis. Promotes cell survival by phosphorylating AKT1/PKB that inhibits pro-apoptotic BAD/Bcl2-antagonist of cell death	Forkhead box protein O1; Transcription factor that is the main target of insulin signaling and regulates metabolic homeostasis in response to oxidative stress. Binds to the insulin response element (IRE) with consensus sequence 5'-TT[G/A]TTTTG-3' and the related Daf-16 family binding element (DBE) with consensus sequence 5'- TT[G/A]TTTAC-3'. Activity suppressed by insulin. Main regulator of redox balance and osteoblast numbers and controls bone mass. Orchestrates the endocrine function of the skeleton in regulating glucose metabolism. Acts synergistically with ATF4 to suppress osteocal [...]	9606.ENSP00000158166	9606.ENSP00000368880	0.0555069	4.86278e-13	0	0	0	0	0	0	0	0	107	0	0	75	67	162	.
2170	CD69:PLXNB3	CD69	PLXNB3	Early activation antigen CD69	Plexin-B3	Early activation antigen CD69; Involved in lymphocyte proliferation and functions as a signal transmitting receptor in lymphocytes, natural killer (NK) cells, and platelets; C-type lectin domain containing	Plexin-B3; Receptor for SEMA5A that plays a role in axon guidance, invasive growth and cell migration. Stimulates neurite outgrowth and mediates Ca(2+)/Mg(2+)-dependent cell aggregation. In glioma cells, SEMA5A stimulation of PLXNB3 results in the disassembly of F-actin stress fibers, disruption of focal adhesions and cellular collapse as well as inhibition of cell migration and invasion through ARHGDIA-mediated inactivation of RAC1; Belongs to the plexin family	9606.ENSP00000228434	9606.ENSP00000442736	0.282133	2.22045e-16	.	.	.	.	.	.	.	.	.	.	.	.	.	.	.
2171	SPRY2:YTHDF3	SPRY2	YTHDF3	Protein sprouty homolog 2	YTH domain-containing family protein 3	Protein sprouty homolog 2; May function as an antagonist of fibroblast growth factor (FGF) pathways and may negatively modulate respiratory organogenesis; Belongs to the sprouty family	YTH domain-containing family protein 3; Specifically recognizes and binds N6-methyladenosine (m6A)-containing RNAs and promotes RNA translation efficiency. M6A is a modification present at internal sites of mRNAs and some non- coding RNAs and plays a role in the efficiency of mRNA splicing, processing and stability. Shares m6A- containing mRNAs targets with YTHDF1 and YTHDF2, and regulates different processes depending on the context. Facilitates the translation of targeted mRNAs in cooperation with YTHDF1 by binding to m6A-containing mRNAs and interacting with 40S and 60S ribosome sub [...]	9606.ENSP00000366306	9606.ENSP00000478490	0.0937291	2.22045e-16	.	.	.	.	.	.	.	.	.	.	.	.	.	.	.
2172	AXIN1:MAP2K6	AXIN1	MAP2K6	Axin-1	Dual specificity mitogen-activated protein kinase kinase 6	Axin-1; Component of the beta-catenin destruction complex required for regulating CTNNB1 levels through phosphorylation and ubiquitination, and modulating Wnt-signaling. Controls dorsoventral patterning via two opposing effects; down-regulates CTNNB1 to inhibit the Wnt signaling pathway and ventralize embryos, but also dorsalizes embryos by activating a Wnt-independent JNK signaling pathway. In Wnt signaling, probably facilitates the phosphorylation of CTNNB1 and APC by GSK3B. Likely to function as a tumor suppressor. Enhances TGF-beta signaling by recruiting the RNF111 E3 ubiquitin li [...]	Dual specificity mitogen-activated protein kinase kinase 6; Dual specificity protein kinase which acts as an essential component of the MAP kinase signal transduction pathway. With MAP3K3/MKK3, catalyzes the concomitant phosphorylation of a threonine and a tyrosine residue in the MAP kinases p38 MAPK11, MAPK12, MAPK13 and MAPK14 and plays an important role in the regulation of cellular responses to cytokines and all kinds of stresses. Especially, MAP2K3/MKK3 and MAP2K6/MKK6 are both essential for the activation of MAPK11 and MAPK13 induced by environmental stress, whereas MAP2K6/MKK6 i [...]	9606.ENSP00000262320	9606.ENSP00000468348	0.0467884	1.11339e-09	.	.	.	.	.	.	.	.	.	.	.	.	.	.	.
2173	JAM2:TNFRSF14	JAM2	TNFRSF14	Junctional adhesion molecule B	Tumor necrosis factor receptor superfamily member 14	Junctional adhesion molecule B; May play a role in the processes of lymphocyte homing to secondary lymphoid organs; Belongs to the immunoglobulin superfamily	Tumor necrosis factor receptor superfamily member 14; Receptor for BTLA. Receptor for TNFSF14/LIGHT and homotrimeric TNFSF1/lymphotoxin-alpha. Involved in lymphocyte activation. Plays an important role in HSV pathogenesis because it enhanced the entry of several wild-type HSV strains of both serotypes into CHO cells, and mediated HSV entry into activated human T-cells; CD molecules	9606.ENSP00000383376	9606.ENSP00000347948	0.0589708	1.57652e-14	.	.	.	.	.	.	.	.	.	.	.	.	.	.	.
2174	COL18A1:RETN	COL18A1	RETN	Collagen alpha-1(XVIII) chain	Resistin	Collagen alpha-1(XVIII) chain; Probably plays a major role in determining the retinal structure as well as in the closure of the neural tube; Belongs to the multiplexin collagen family	Resistin; Hormone that seems to suppress insulin ability to stimulate glucose uptake into adipose cells (By similarity). Potentially links obesity to diabetes (By similarity). Promotes chemotaxis in myeloid cells	9606.ENSP00000347665	9606.ENSP00000221515	0.05987	6.21725e-15	.	.	.	.	.	.	.	.	.	.	.	.	.	.	.
2175	ACAA1:GRPEL1	ACAA1	GRPEL1	3-ketoacyl-CoA thiolase, peroxisomal	GrpE protein homolog 1, mitochondrial	3-ketoacyl-CoA thiolase, peroxisomal; acetyl-CoA acyltransferase 1	GrpE protein homolog 1, mitochondrial; Essential component of the PAM complex, a complex required for the translocation of transit peptide-containing proteins from the inner membrane into the mitochondrial matrix in an ATP-dependent manner (By similarity). Seems to control the nucleotide-dependent binding of mitochondrial HSP70 to substrate proteins	9606.ENSP00000333664	9606.ENSP00000264954	0.136189	2.22045e-16	0	0	0	0	0	0	64	0	246	0	0	0	0	264	.
2176	EREG:F2R	EREG	F2R	Proepiregulin	Proteinase-activated receptor 1	Proepiregulin; Ligand of the EGF receptor/EGFR and ERBB4. Stimulates EGFR and ERBB4 tyrosine phosphorylation. Contributes to inflammation, wound healing, tissue repair, and oocyte maturation by regulating angiogenesis and vascular remodeling and by stimulating cell proliferation	Proteinase-activated receptor 1; High affinity receptor for activated thrombin coupled to G proteins that stimulate phosphoinositide hydrolysis. May play a role in platelets activation and in vascular development; F2R receptors	9606.ENSP00000244869	9606.ENSP00000321326	0.0457372	2.59708e-09	0	0	0	0	0	0	0	0	0	0	0	385	0	384	.
2177	BAG6:BMP6	BAG6	BMP6	Large proline-rich protein BAG6	Bone morphogenetic protein 6	Large proline-rich protein BAG6; ATP-independent molecular chaperone preventing the aggregation of misfolded and hydrophobic patches-containing proteins. Functions as part of a cytosolic protein quality control complex, the BAG6/BAT3 complex, which maintains these client proteins in a soluble state and participates to their proper delivery to the endoplasmic reticulum or alternatively can promote their sorting to the proteasome where they undergo degradation. The BAG6/BAT3 complex is involved in the post-translational delivery of tail-anchored/type II transmembrane proteins to the endo [...]	Bone morphogenetic protein 6; Induces cartilage and bone formation; Bone morphogenetic proteins	9606.ENSP00000365131	9606.ENSP00000283147	0.0507471	3.88671e-11	.	.	.	.	.	.	.	.	.	.	.	.	.	.	.
2178	METAP2:PLPBP	METAP2	PLPBP	Methionine aminopeptidase 2	Pyridoxal phosphate homeostasis protein	Methionine aminopeptidase 2; Cotranslationally removes the N-terminal methionine from nascent proteins. The N-terminal methionine is often cleaved when the second residue in the primary sequence is small and uncharged (Met-Ala-, Cys, Gly, Pro, Ser, Thr, or Val). The catalytic activity of human METAP2 toward Met-Val peptides is consistently two orders of magnitude higher than that of METAP1, suggesting that it is responsible for processing proteins containing N- terminal Met-Val and Met-Thr sequences in vivo; Belongs to the peptidase M24A family. Methionine aminopeptidase eukaryotic typ [...]	Pyridoxal phosphate homeostasis protein; Pyridoxal 5'-phosphate (PLP)-binding protein, which may be involved in intracellular homeostatic regulation of pyridoxal 5'-phosphate (PLP), the active form of vitamin B6	9606.ENSP00000325312	9606.ENSP00000333551	0.0640424	2.22045e-16	.	.	.	.	.	.	.	.	.	.	.	.	.	.	.
2179	RHOC:TIA1	RHOC	TIA1	Rho-related GTP-binding protein RhoC	Nucleolysin TIA-1 isoform p40	Rho-related GTP-binding protein RhoC; Regulates a signal transduction pathway linking plasma membrane receptors to the assembly of focal adhesions and actin stress fibers. Serves as a microtubule-dependent signal that is required for the myosin contractile ring formation during cell cycle cytokinesis. Regulates apical junction formation in bronchial epithelial cells; Rho family GTPases	Nucleolysin TIA-1 isoform p40; Involved in alternative pre-RNA splicing and regulation of mRNA translation by binding to AU-rich elements (AREs) located in mRNA 3' untranslated regions (3' UTRs). Possesses nucleolytic activity against cytotoxic lymphocyte target cells. May be involved in apoptosis	9606.ENSP00000285735	9606.ENSP00000401371	0.0542944	1.53877e-12	.	.	.	.	.	.	.	.	.	.	.	.	.	.	.
2180	CD163:DSC2	CD163	DSC2	Scavenger receptor cysteine-rich type 1 protein M130	Desmocollin-2	Scavenger receptor cysteine-rich type 1 protein M130; Acute phase-regulated receptor involved in clearance and endocytosis of hemoglobin/haptoglobin complexes by macrophages and may thereby protect tissues from free hemoglobin-mediated oxidative damage. May play a role in the uptake and recycling of iron, via endocytosis of hemoglobin/haptoglobin and subsequent breakdown of heme. Binds hemoglobin/haptoglobin complexes in a calcium-dependent and pH-dependent manner. Exhibits a higher affinity for complexes of hemoglobin and multimeric haptoglobin of HP*1F phenotype than for complexes of [...]	Desmocollin-2; Component of intercellular desmosome junctions. Involved in the interaction of plaque proteins and intermediate filaments mediating cell-cell adhesion. May contribute to epidermal cell positioning (stratification) by mediating differential adhesiveness between cells that express different isoforms; Desmosomal cadherins	9606.ENSP00000352071	9606.ENSP00000280904	0.0532133	4.21041e-12	.	.	.	.	.	.	.	.	.	.	.	.	.	.	.
2181	FXN:PRDX3	FXN	PRDX3	Frataxin, mitochondrial	Thioredoxin-dependent peroxide reductase, mitochondrial	Frataxin, mitochondrial; Promotes the biosynthesis of heme and assembly and repair of iron-sulfur clusters by delivering Fe(2+) to proteins involved in these pathways. May play a role in the protection against iron-catalyzed oxidative stress through its ability to catalyze the oxidation of Fe(2+) to Fe(3+); the oligomeric form but not the monomeric form has in vitro ferroxidase activity. May be able to store large amounts of iron in the form of a ferrihydrite mineral by oligomerization; however, the physiological relevance is unsure as reports are conflicting and the function has only [...]	Thioredoxin-dependent peroxide reductase, mitochondrial; Thiol-specific peroxidase that catalyzes the reduction of hydrogen peroxide and organic hydroperoxides to water and alcohols, respectively. Plays a role in cell protection against oxidative stress by detoxifying peroxides. Acts synergistically with MAP3K13 to regulate the activation of NF-kappa-B in the cytosol; Peroxiredoxins	9606.ENSP00000366482	9606.ENSP00000298510	0.0721883	2.22045e-16	0	0	0	0	0	126	0	0	0	0	0	213	133	351	.
2182	LBR:PPP1R12A	LBR	PPP1R12A	Delta(14)-sterol reductase LBR	Protein phosphatase 1 regulatory subunit 12A	Lamin-B receptor; Anchors the lamina and the heterochromatin to the inner nuclear membrane; Tudor domain containing	Protein phosphatase 1 regulatory subunit 12A; Key regulator of protein phosphatase 1C (PPP1C). Mediates binding to myosin. As part of the PPP1C complex, involved in dephosphorylation of PLK1. Capable of inhibiting HIF1AN- dependent suppression of HIF1A activity; Ankyrin repeat domain containing	9606.ENSP00000339883	9606.ENSP00000389168	0.0613189	1.33227e-15	.	.	.	.	.	.	.	.	.	.	.	.	.	.	.
2183	EREG:SDC4	EREG	SDC4	Proepiregulin	Syndecan-4	Proepiregulin; Ligand of the EGF receptor/EGFR and ERBB4. Stimulates EGFR and ERBB4 tyrosine phosphorylation. Contributes to inflammation, wound healing, tissue repair, and oocyte maturation by regulating angiogenesis and vascular remodeling and by stimulating cell proliferation	Syndecan-4; Cell surface proteoglycan that bears heparan sulfate. Regulates exosome biogenesis in concert with SDCBP and PDCD6IP; Belongs to the syndecan proteoglycan family	9606.ENSP00000244869	9606.ENSP00000361818	0.0734832	2.22045e-16	.	.	.	.	.	.	.	.	.	.	.	.	.	.	.
2184	METAP1D:PLXNA4	METAP1D	PLXNA4	Methionine aminopeptidase 1D, mitochondrial	Plexin-A4	Methionine aminopeptidase 1D, mitochondrial; Removes the N-terminal methionine from nascent proteins. The N-terminal methionine is often cleaved when the second residue in the primary sequence is small and uncharged (Met-Ala-, Cys, Gly, Pro, Ser, Thr, or Val). Requires deformylation of the N(alpha)-formylated initiator methionine before it can be hydrolyzed (By similarity). May play a role in colon tumorigenesis; Belongs to the peptidase M24A family. Methionine aminopeptidase type 1 subfamily	Plexin-A4; Coreceptor for SEMA3A. Necessary for signaling by class 3 semaphorins and subsequent remodeling of the cytoskeleton. Plays a role in axon guidance in the developing nervous system. Class 3 semaphorins bind to a complex composed of a neuropilin and a plexin. The plexin modulates the affinity of the complex for specific semaphorins, and its cytoplasmic domain is required for the activation of down-stream signaling events in the cytoplasm (By similarity)	9606.ENSP00000315152	9606.ENSP00000352882	0.0507328	3.9359e-11	.	.	.	.	.	.	.	.	.	.	.	.	.	.	.
2185	DKK1:MGLL	DKK1	MGLL	Dickkopf-related protein 1	Monoglyceride lipase	Dickkopf-related protein 1; Antagonizes canonical Wnt signaling by inhibiting LRP5/6 interaction with Wnt and by forming a ternary complex with the transmembrane protein KREMEN that promotes internalization of LRP5/6. DKKs play an important role in vertebrate development, where they locally inhibit Wnt regulated processes such as antero-posterior axial patterning, limb development, somitogenesis and eye formation. In the adult, Dkks are implicated in bone formation and bone disease, cancer and Alzheimer disease. Inhibits the pro-apoptotic function of KREMEN1 in a Wnt-independent manner [...]	Monoglyceride lipase; Converts monoacylglycerides to free fatty acids and glycerol. Hydrolyzes the endocannabinoid 2-arachidonoylglycerol, and thereby contributes to the regulation of endocannabinoid signaling, nociperception and perception of pain (By similarity). Regulates the levels of fatty acids that serve as signaling molecules and promote cancer cell migration, invasion and tumor growth; Lipases	9606.ENSP00000363081	9606.ENSP00000265052	0.0465069	1.39937e-09	.	.	.	.	.	.	.	.	.	.	.	.	.	.	.
2186	ELOA:MAD1L1	ELOA	MAD1L1	Elongin-A	Mitotic spindle assembly checkpoint protein MAD1	Elongin-A; SIII, also known as elongin, is a general transcription elongation factor that increases the RNA polymerase II transcription elongation past template-encoded arresting sites. Subunit A is transcriptionally active and its transcription activity is strongly enhanced by binding to the dimeric complex of the SIII regulatory subunits B and C (elongin BC complex)	Mitotic spindle assembly checkpoint protein MAD1; Component of the spindle-assembly checkpoint that prevents the onset of anaphase until all chromosomes are properly aligned at the metaphase plate. May recruit MAD2L1 to unattached kinetochores. Has a role in the correct positioning of the septum. Required for anchoring MAD2L1 to the nuclear periphery. Binds to the TERT promoter and represses telomerase expression, possibly by interfering with MYC binding	9606.ENSP00000395574	9606.ENSP00000385334	0.0674881	2.22045e-16	.	.	.	.	.	.	.	.	.	.	.	.	.	.	.
2187	IQGAP2:STX4	IQGAP2	STX4	Ras GTPase-activating-like protein IQGAP2	Syntaxin-4	Ras GTPase-activating-like protein IQGAP2; Binds to activated CDC42 and RAC1 but does not seem to stimulate their GTPase activity. Associates with calmodulin	Syntaxin-4; Plasma membrane t-SNARE that mediates docking of transport vesicles. Necessary for the translocation of SLC2A4 from intracellular vesicles to the plasma membrane. Together with STXB3 and VAMP2, may also play a role in docking/fusion of intracellular GLUT4-containing vesicles with the cell surface in adipocytes (By similarity). May also play a role in docking of synaptic vesicles at presynaptic active zones; Belongs to the syntaxin family	9606.ENSP00000274364	9606.ENSP00000317714	0.0509645	3.20819e-11	.	.	.	.	.	.	.	.	.	.	.	.	.	.	.
2188	IL15:NCR1	IL15	NCR1	Interleukin-15	Natural cytotoxicity triggering receptor 1	Interleukin-15; Cytokine that stimulates the proliferation of T- lymphocytes. Stimulation by IL-15 requires interaction of IL-15 with components of IL-2R, including IL-2R beta and probably IL-2R gamma but not IL-2R alpha; Belongs to the IL-15/IL-21 family	Natural cytotoxicity triggering receptor 1; Cytotoxicity-activating receptor that may contribute to the increased efficiency of activated natural killer (NK) cells to mediate tumor cell lysis	9606.ENSP00000296545	9606.ENSP00000291890	-0.169567	2.22045e-16	0	0	0	0	0	0	0	0	0	0	0	734	58	738	.
2189	COL1A1:SOST	COL1A1	SOST	Collagen alpha-1(I) chain	Sclerostin	Collagen alpha-1(I) chain; Type I collagen is a member of group I collagen (fibrillar forming collagen); Collagens	Sclerostin; Negative regulator of bone growth that acts through inhibition of Wnt signaling and bone formation; DAN family	9606.ENSP00000225964	9606.ENSP00000301691	-0.0924171	2.22045e-16	0	0	0	0	0	0	0	0	0	0	0	606	107	633	.
2190	P4HB:PPP1R12A	P4HB	PPP1R12A	Protein disulfide-isomerase	Protein phosphatase 1 regulatory subunit 12A	Protein disulfide-isomerase; This multifunctional protein catalyzes the formation, breakage and rearrangement of disulfide bonds. At the cell surface, seems to act as a reductase that cleaves disulfide bonds of proteins attached to the cell. May therefore cause structural modifications of exofacial proteins. Inside the cell, seems to form/rearrange disulfide bonds of nascent proteins. At high concentrations, functions as a chaperone that inhibits aggregation of misfolded proteins. At low concentrations, facilitates aggregation (anti-chaperone activity). May be involved with other chape [...]	Protein phosphatase 1 regulatory subunit 12A; Key regulator of protein phosphatase 1C (PPP1C). Mediates binding to myosin. As part of the PPP1C complex, involved in dephosphorylation of PLK1. Capable of inhibiting HIF1AN- dependent suppression of HIF1A activity; Ankyrin repeat domain containing	9606.ENSP00000327801	9606.ENSP00000389168	0.0689369	2.22045e-16	.	.	.	.	.	.	.	.	.	.	.	.	.	.	.
2191	HLA-E:LILRB1	HLA-E	LILRB1	HLA class I histocompatibility antigen, alpha chain E	Leukocyte immunoglobulin-like receptor subfamily B member 1	HLA class I histocompatibility antigen, alpha chain E; Preferably binds to a peptide derived from the signal sequence of most HLA-A, -B, -C and -G molecules; Belongs to the MHC class I family	Leukocyte immunoglobulin-like receptor subfamily B member 1; Receptor for class I MHC antigens. Recognizes a broad spectrum of HLA-A, HLA-B, HLA-C and HLA-G alleles. Receptor for H301/UL18, a human cytomegalovirus class I MHC homolog. Ligand binding results in inhibitory signals and down-regulation of the immune response. Engagement of LILRB1 present on natural killer cells or T-cells by class I MHC molecules protects the target cells from lysis. Interaction with HLA-B or HLA-E leads to inhibition of the signal triggered by FCER1A and inhibits serotonin release. Inhibits FCGR1A-mediate [...]	9606.ENSP00000365817	9606.ENSP00000315997	-0.0446639	6.05148e-09	0	0	0	0	0	88	0	0	66	600	0	805	0	924	.
2192	PPP1R9B:SCAMP3	PPP1R9B	SCAMP3	Neurabin-2	Secretory carrier-associated membrane protein 3	Neurabin-2; Seems to act as a scaffold protein in multiple signaling pathways. Modulates excitatory synaptic transmission and dendritic spine morphology. Binds to actin filaments (F-actin) and shows cross-linking activity. Binds along the sides of the F-actin. May play an important role in linking the actin cytoskeleton to the plasma membrane at the synaptic junction. Believed to target protein phosphatase 1/PP1 to dendritic spines, which are rich in F-actin, and regulates its specificity toward ion channels and other substrates, such as AMPA-type and NMDA-type glutamate receptors. Pla [...]	Secretory carrier-associated membrane protein 3; Functions in post-Golgi recycling pathways. Acts as a recycling carrier to the cell surface; Belongs to the SCAMP family	9606.ENSP00000478767	9606.ENSP00000307275	0.0706768	2.22045e-16	.	.	.	.	.	.	.	.	.	.	.	.	.	.	.
2193	TIMP3:ZBTB16	TIMP3	ZBTB16	Metalloproteinase inhibitor 3	Zinc finger and BTB domain-containing protein 16	Metalloproteinase inhibitor 3; Complexes with metalloproteinases (such as collagenases) and irreversibly inactivates them by binding to their catalytic zinc cofactor. May form part of a tissue-specific acute response to remodeling stimuli. Known to act on MMP-1, MMP-2, MMP-3, MMP-7, MMP-9, MMP-13, MMP-14 and MMP-15	Zinc finger and BTB domain-containing protein 16; Probable transcription factor. May play a role in myeloid maturation and in the development and/or maintenance of other differentiated tissues. Probable substrate-recognition component of an E3 ubiquitin-protein ligase complex which mediates the ubiquitination and subsequent proteasomal degradation of target proteins; Belongs to the krueppel C2H2-type zinc-finger protein family	9606.ENSP00000266085	9606.ENSP00000338157	0.0551988	6.53255e-13	.	.	.	.	.	.	.	.	.	.	.	.	.	.	.
2194	DECR1:STX8	DECR1	STX8	2,4-dienoyl-CoA reductase, mitochondrial	Syntaxin-8	2,4-dienoyl-CoA reductase, mitochondrial; Auxiliary enzyme of beta-oxidation. It participates in the metabolism of unsaturated fatty enoyl-CoA esters having double bonds in both even- and odd-numbered positions. Catalyzes the NADP-dependent reduction of 2,4-dienoyl-CoA to yield trans-3- enoyl-CoA; Belongs to the short-chain dehydrogenases/reductases (SDR) family. 2,4-dienoyl-CoA reductase subfamily	Syntaxin-8; Vesicle trafficking protein that functions in the early secretory pathway, possibly by mediating retrograde transport from cis-Golgi membranes to the ER; Belongs to the syntaxin family	9606.ENSP00000220764	9606.ENSP00000305255	0.052018	1.2522e-11	0	0	0	0	0	78	0	0	135	0	0	0	0	168	.
2195	FABP1:HNMT	FABP1	HNMT	Fatty acid-binding protein, liver	Histamine N-methyltransferase	Fatty acid-binding protein, liver; Plays a role in lipoprotein-mediated cholesterol uptake in hepatocytes. Binds cholesterol. Binds free fatty acids and their coenzyme A derivatives, bilirubin, and some other small molecules in the cytoplasm. May be involved in intracellular lipid transport (By similarity); Belongs to the calycin superfamily. Fatty-acid binding protein (FABP) family	Histamine N-methyltransferase; Inactivates histamine by N-methylation. Plays an important role in degrading histamine and in regulating the airway response to histamine; Belongs to the class I-like SAM-binding methyltransferase superfamily. HNMT family	9606.ENSP00000295834	9606.ENSP00000280097	0.0458792	2.31895e-09	.	.	.	.	.	.	.	.	.	.	.	.	.	.	.
2196	DNMBP:TBC1D5	DNMBP	TBC1D5	Dynamin-binding protein	TBC1 domain family member 5	Dynamin-binding protein; Scaffold protein that links dynamin with actin- regulating proteins. May play a role in membrane trafficking between the cell surface and the Golgi (By similarity); Classical BAR domain containing	TBC1 domain family member 5; May act as a GTPase-activating protein (GAP) for Rab family protein(s). May act as a GAP for RAB7A. Can displace RAB7A and retromer CSC subcomplex from the endosomal membrane to the cytosol; at least retromer displacement seems to require its catalytic activity. Required for retrograde transport of cargo proteins from endosomes to the trans-Golgi network (TGN); the function seems to require its catalytic activity. Involved in regulation of autophagy. May act as a molecular switch between endosomal and autophagosomal transport and is involved in reprogrammin [...]	9606.ENSP00000315659	9606.ENSP00000402935	0.116764	2.22045e-16	.	.	.	.	.	.	.	.	.	.	.	.	.	.	.
2197	DKK1:IPCEF1	DKK1	IPCEF1	Dickkopf-related protein 1	Interactor protein for cytohesin exchange factors 1	Dickkopf-related protein 1; Antagonizes canonical Wnt signaling by inhibiting LRP5/6 interaction with Wnt and by forming a ternary complex with the transmembrane protein KREMEN that promotes internalization of LRP5/6. DKKs play an important role in vertebrate development, where they locally inhibit Wnt regulated processes such as antero-posterior axial patterning, limb development, somitogenesis and eye formation. In the adult, Dkks are implicated in bone formation and bone disease, cancer and Alzheimer disease. Inhibits the pro-apoptotic function of KREMEN1 in a Wnt-independent manner [...]	Interactor protein for cytohesin exchange factors 1; Enhances the promotion of guanine-nucleotide exchange by PSCD2 on ARF6 in a concentration-dependent manner; Pleckstrin homology domain containing	9606.ENSP00000363081	9606.ENSP00000394751	-0.0457397	2.59204e-09	.	.	.	.	.	.	.	.	.	.	.	.	.	.	.
2198	GZMH:KLRD1	GZMH	KLRD1	Granzyme H	Natural killer cells antigen CD94	Granzyme H; Cytotoxic chymotrypsin-like serine protease with preference for bulky and aromatic residues at the P1 position and acidic residues at the P3' and P4' sites. Probably necessary for target cell lysis in cell-mediated immune responses. Participates in the antiviral response via direct cleavage of several proteins essential for viral replication	Natural killer cells antigen CD94; Plays a role as a receptor for the recognition of MHC class I HLA-E molecules by NK cells and some cytotoxic T-cells; C-type lectin domain containing	9606.ENSP00000216338	9606.ENSP00000371333	0.10744	2.22045e-16	0	0	0	0	0	553	63	0	0	0	0	285	0	674	.
2199	BACH1:CNST	BACH1	CNST	Transcription regulator protein BACH1	Consortin	Transcription regulator protein BACH1; Transcriptional regulator that acts as repressor or activator. Binds, in vitro, to NF-E2 binding sites. Play important roles in coordinating transcription activation and repression by MAFK; BTB domain containing	Consortin; Required for targeting of connexins to the plasma membrane; Protein phosphatase 1 regulatory subunits	9606.ENSP00000382805	9606.ENSP00000355470	0.0575843	6.37268e-14	.	.	.	.	.	.	.	.	.	.	.	.	.	.	.
2200	CD69:DNAJA2	CD69	DNAJA2	Early activation antigen CD69	DnaJ homolog subfamily A member 2	Early activation antigen CD69; Involved in lymphocyte proliferation and functions as a signal transmitting receptor in lymphocytes, natural killer (NK) cells, and platelets; C-type lectin domain containing	DnaJ homolog subfamily A member 2; Co-chaperone of Hsc70. Stimulates ATP hydrolysis and the folding of unfolded proteins mediated by HSPA1A/B (in vitro); DNAJ heat shock proteins	9606.ENSP00000228434	9606.ENSP00000314030	0.0516422	1.7552e-11	.	.	.	.	.	.	.	.	.	.	.	.	.	.	.
2201	CD84:CDKN1A	CD84	CDKN1A	SLAM family member 5	Cyclin-dependent kinase inhibitor 1	SLAM family member 5; Self-ligand receptor of the signaling lymphocytic activation molecule (SLAM) family. SLAM receptors triggered by homo- or heterotypic cell-cell interactions are modulating the activation and differentiation of a wide variety of immune cells and thus are involved in the regulation and interconnection of both innate and adaptive immune response. Activities are controlled by presence or absence of small cytoplasmic adapter proteins, SH2D1A/SAP and/or SH2D1B/EAT-2. Can mediate natural killer (NK) cell cytotoxicity dependent on SH2D1A and SH2D1B (By similarity). Increa [...]	Cyclin-dependent kinase inhibitor 1; May be involved in p53/TP53 mediated inhibition of cellular proliferation in response to DNA damage. Binds to and inhibits cyclin-dependent kinase activity, preventing phosphorylation of critical cyclin-dependent kinase substrates and blocking cell cycle progression. Functions in the nuclear localization and assembly of cyclin D-CDK4 complex and promotes its kinase activity towards RB1. At higher stoichiometric ratios, inhibits the kinase activity of the cyclin D-CDK4 complex. Inhibits DNA synthesis by DNA polymerase delta by competing with POLD3 fo [...]	9606.ENSP00000312367	9606.ENSP00000384849	-0.0605444	3.10862e-15	.	.	.	.	.	.	.	.	.	.	.	.	.	.	.
2202	BCAN:CD200	BCAN	CD200	Brevican core protein	OX-2 membrane glycoprotein	Brevican core protein; May play a role in the terminally differentiating and the adult nervous system during postnatal development. Could stabilize interactions between hyaluronan (HA) and brain proteoglycans; C-type lectin domain containing	OX-2 membrane glycoprotein; Costimulates T-cell proliferation. May regulate myeloid cell activity in a variety of tissues; CD molecules	9606.ENSP00000331210	9606.ENSP00000420298	0.0629927	2.22045e-16	.	.	.	.	.	.	.	.	.	.	.	.	.	.	.
2203	IL15:IL18BP	IL15	IL18BP	Interleukin-15	Interleukin-18-binding protein	Interleukin-15; Cytokine that stimulates the proliferation of T- lymphocytes. Stimulation by IL-15 requires interaction of IL-15 with components of IL-2R, including IL-2R beta and probably IL-2R gamma but not IL-2R alpha; Belongs to the IL-15/IL-21 family	Interleukin-18-binding protein; Isoform A binds to IL-18 and inhibits its activity. Functions as an inhibitor of the early TH1 cytokine response; Immunoglobulin like domain containing	9606.ENSP00000296545	9606.ENSP00000384212	0.046186	1.81317e-09	0	0	0	0	0	0	62	0	0	0	0	381	0	394	.
2204	CASP3:SERPINE1	CASP3	SERPINE1	Caspase-3	Plasminogen activator inhibitor 1	Caspase-3; Involved in the activation cascade of caspases responsible for apoptosis execution. At the onset of apoptosis it proteolytically cleaves poly(ADP-ribose) polymerase (PARP) at a '216-Asp-|-Gly-217' bond. Cleaves and activates sterol regulatory element binding proteins (SREBPs) between the basic helix-loop- helix leucine zipper domain and the membrane attachment domain. Cleaves and activates caspase-6, -7 and -9. Involved in the cleavage of huntingtin. Triggers cell adhesion in sympathetic neurons through RET cleavage	Plasminogen activator inhibitor 1; Serine protease inhibitor. This inhibitor acts as 'bait' for tissue plasminogen activator, urokinase, protein C and matriptase-3/TMPRSS7. Its rapid interaction with PLAT may function as a major control point in the regulation of fibrinolysis; Serpin peptidase inhibitors	9606.ENSP00000311032	9606.ENSP00000223095	0.0774947	2.22045e-16	0	0	0	0	0	0	0	0	0	0	0	458	63	470	.
2205	IL18BP:ROR1	IL18BP	ROR1	Interleukin-18-binding protein	Inactive tyrosine-protein kinase transmembrane receptor ROR1	Interleukin-18-binding protein; Isoform A binds to IL-18 and inhibits its activity. Functions as an inhibitor of the early TH1 cytokine response; Immunoglobulin like domain containing	Inactive tyrosine-protein kinase transmembrane receptor ROR1; Has very low kinase activity in vitro and is unlikely to function as a tyrosine kinase in vivo. Receptor for ligand WNT5A which activate downstream NFkB signaling pathway and may result in the inhibition of WNT3A-mediated signaling. In inner ear, crucial for spiral ganglion neurons to innervate auditory hair cells; I-set domain containing	9606.ENSP00000384212	9606.ENSP00000360120	0.0442569	8.2979e-09	.	.	.	.	.	.	.	.	.	.	.	.	.	.	.
2206	CDH1:CDH17	CDH1	CDH17	Cadherin-1	Cadherin-17	Cadherin-1; Cadherins are calcium-dependent cell adhesion proteins. They preferentially interact with themselves in a homophilic manner in connecting cells; cadherins may thus contribute to the sorting of heterogeneous cell types. CDH1 is involved in mechanisms regulating cell-cell adhesions, mobility and proliferation of epithelial cells. Has a potent invasive suppressor role. It is a ligand for integrin alpha-E/beta-7	Cadherin-17; Cadherins are calcium-dependent cell adhesion proteins. They preferentially interact with themselves in a homophilic manner in connecting cells; cadherins may thus contribute to the sorting of heterogeneous cell types. LI-cadherin may have a role in the morphological organization of liver and intestine. Involved in intestinal peptide transport	9606.ENSP00000261769	9606.ENSP00000027335	0.126656	2.22045e-16	0	0	0	0	637	0	62	0	0	540	0	982	0	710	.
2207	MAD1L1:POLR2F	MAD1L1	POLR2F	Mitotic spindle assembly checkpoint protein MAD1	DNA-directed RNA polymerases I, II, and III subunit RPABC2	Mitotic spindle assembly checkpoint protein MAD1; Component of the spindle-assembly checkpoint that prevents the onset of anaphase until all chromosomes are properly aligned at the metaphase plate. May recruit MAD2L1 to unattached kinetochores. Has a role in the correct positioning of the septum. Required for anchoring MAD2L1 to the nuclear periphery. Binds to the TERT promoter and represses telomerase expression, possibly by interfering with MYC binding	DNA-directed RNA polymerases I, II, and III subunit RPABC2; DNA-dependent RNA polymerases catalyze the transcription of DNA into RNA using the four ribonucleoside triphosphates as substrates. Common component of RNA polymerases I, II, and III which synthesize ribosomal RNA precursors, mRNA precursors and many functional non-coding RNAs, and small RNAs, such as 5S rRNA and tRNAs, respectively. Pol II is the central component of the basal RNA polymerase II transcription machinery. Pols are composed of mobile elements that move relative to each other. In Pol II, POLR2F/RPB6 is part of the [...]	9606.ENSP00000385334	9606.ENSP00000403852	0.0636347	2.22045e-16	.	.	.	.	.	.	.	.	.	.	.	.	.	.	.
2208	NSFL1C:SERPINB1	NSFL1C	SERPINB1	NSFL1 cofactor p47	Leukocyte elastase inhibitor	NSFL1 cofactor p47; Reduces the ATPase activity of VCP. Necessary for the fragmentation of Golgi stacks during mitosis and for VCP-mediated reassembly of Golgi stacks after mitosis. May play a role in VCP- mediated formation of transitional endoplasmic reticulum (tER) (By similarity). Inhibits the activity of CTSL (in vitro); Belongs to the NSFL1C family	Leukocyte elastase inhibitor; Regulates the activity of the neutrophil proteases elastase, cathepsin G, proteinase-3, chymase, chymotrypsin, and kallikrein-3. Also functions as a potent intracellular inhibitor of granzyme H; Serpin peptidase inhibitors	9606.ENSP00000418529	9606.ENSP00000370115	-0.0784544	2.22045e-16	0	0	0	0	0	0	0	0	0	0	0	0	302	302	.
2209	ABHD14B:SPARC	ABHD14B	SPARC	Protein ABHD14B	SPARC	Protein ABHD14B; Has hydrolase activity towards p-nitrophenyl butyrate (in vitro). May activate transcription; Abhydrolase domain containing	SPARC; Appears to regulate cell growth through interactions with the extracellular matrix and cytokines. Binds calcium and copper, several types of collagen, albumin, thrombospondin, PDGF and cell membranes. There are two calcium binding sites; an acidic domain that binds 5 to 8 Ca(2+) with a low affinity and an EF-hand loop that binds a Ca(2+) ion with a high affinity; SPARC family	9606.ENSP00000420065	9606.ENSP00000231061	0.0419828	4.60499e-08	.	.	.	.	.	.	.	.	.	.	.	.	.	.	.
2210	AZU1:CEACAM8	AZU1	CEACAM8	Azurocidin	Carcinoembryonic antigen-related cell adhesion molecule 8	Azurocidin; This is a neutrophil granule-derived antibacterial and monocyte- and fibroblast-specific chemotactic glycoprotein. Binds heparin. The cytotoxic action is limited to many species of Gram- negative bacteria; this specificity may be explained by a strong affinity of the very basic N-terminal half for the negatively charged lipopolysaccharides that are unique to the Gram-negative bacterial outer envelope. It may play a role in mediating recruitment of monocytes in the second wave of inflammation. Has antibacterial activity against the Gram-nagative bacterium P.aeruginosa, this [...]	Carcinoembryonic antigen related cell adhesion molecule family; Belongs to the immunoglobulin superfamily. CEA family	9606.ENSP00000233997	9606.ENSP00000244336	0.0421449	4.087e-08	0	0	0	0	0	322	0	0	0	0	0	243	0	464	.
2211	RRM2B:SMAD1	RRM2B	SMAD1	Ribonucleoside-diphosphate reductase subunit M2 B	Mothers against decapentaplegic homolog 1	Ribonucleoside-diphosphate reductase subunit M2 B; Plays a pivotal role in cell survival by repairing damaged DNA in a p53/TP53-dependent manner. Supplies deoxyribonucleotides for DNA repair in cells arrested at G1 or G2. Contains an iron-tyrosyl free radical center required for catalysis. Forms an active ribonucleotide reductase (RNR) complex with RRM1 which is expressed both in resting and proliferating cells in response to DNA damage	Mothers against decapentaplegic homolog 1; Transcriptional modulator activated by BMP (bone morphogenetic proteins) type 1 receptor kinase. SMAD1 is a receptor-regulated SMAD (R-SMAD). SMAD1/OAZ1/PSMB4 complex mediates the degradation of the CREBBP/EP300 repressor SNIP1. May act synergistically with SMAD4 and YY1 in bone morphogenetic protein (BMP)-mediated cardiac-specific gene expression; Belongs to the dwarfin/SMAD family	9606.ENSP00000251810	9606.ENSP00000426568	0.0552672	6.11955e-13	.	.	.	.	.	.	.	.	.	.	.	.	.	.	.
2212	BACH1:MITD1	BACH1	MITD1	Transcription regulator protein BACH1	MIT domain-containing protein 1	Transcription regulator protein BACH1; Transcriptional regulator that acts as repressor or activator. Binds, in vitro, to NF-E2 binding sites. Play important roles in coordinating transcription activation and repression by MAFK; BTB domain containing	MIT domain-containing protein 1; Required for efficient abscission at the end of cytokinesis, together with components of the ESCRT-III complex	9606.ENSP00000382805	9606.ENSP00000289359	-0.0481282	3.68299e-10	.	.	.	.	.	.	.	.	.	.	.	.	.	.	.
2213	MGLL:VTA1	MGLL	VTA1	Monoglyceride lipase	Vacuolar protein sorting-associated protein VTA1 homolog	Monoglyceride lipase; Converts monoacylglycerides to free fatty acids and glycerol. Hydrolyzes the endocannabinoid 2-arachidonoylglycerol, and thereby contributes to the regulation of endocannabinoid signaling, nociperception and perception of pain (By similarity). Regulates the levels of fatty acids that serve as signaling molecules and promote cancer cell migration, invasion and tumor growth; Lipases	Vacuolar protein sorting-associated protein VTA1 homolog; Involved in the endosomal multivesicular bodies (MVB) pathway. MVBs contain intraluminal vesicles (ILVs) that are generated by invagination and scission from the limiting membrane of the endosome and mostly are delivered to lysosomes enabling degradation of membrane proteins, such as stimulated growth factor receptors, lysosomal enzymes and lipids. Thought to be a cofactor of VPS4A/B, which catalyzes disassembles membrane-associated ESCRT-III assemblies. Involved in the sorting and down-regulation of EGFR (By similarity). Involv [...]	9606.ENSP00000265052	9606.ENSP00000356602	0.0611917	1.55431e-15	.	.	.	.	.	.	.	.	.	.	.	.	.	.	.
2214	CLEC1B:GP1BA	CLEC1B	GP1BA	C-type lectin domain family 1 member B	Platelet glycoprotein Ib alpha chain	C-type lectin domain family 1 member B; C-type lectin-like receptor that functions as a platelet receptor for the lymphatic endothelial marker, PDPN. After ligand activation, signals via sequential activation of SRC and SYK tyrosine kinases leading to activation of PLCG2	Platelet glycoprotein Ib alpha chain; GP-Ib, a surface membrane protein of platelets, participates in the formation of platelet plugs by binding to the A1 domain of vWF, which is already bound to the subendothelium; CD molecules	9606.ENSP00000298527	9606.ENSP00000329380	0.0649281	2.22045e-16	0	0	0	0	0	89	62	0	56	0	0	594	0	628	.
2215	CDKN1A:HBEGF	CDKN1A	HBEGF	Cyclin-dependent kinase inhibitor 1	Proheparin-binding EGF-like growth factor	Cyclin-dependent kinase inhibitor 1; May be involved in p53/TP53 mediated inhibition of cellular proliferation in response to DNA damage. Binds to and inhibits cyclin-dependent kinase activity, preventing phosphorylation of critical cyclin-dependent kinase substrates and blocking cell cycle progression. Functions in the nuclear localization and assembly of cyclin D-CDK4 complex and promotes its kinase activity towards RB1. At higher stoichiometric ratios, inhibits the kinase activity of the cyclin D-CDK4 complex. Inhibits DNA synthesis by DNA polymerase delta by competing with POLD3 fo [...]	Proheparin-binding EGF-like growth factor; Growth factor that mediates its effects via EGFR, ERBB2 and ERBB4. Required for normal cardiac valve formation and normal heart function. Promotes smooth muscle cell proliferation. May be involved in macrophage-mediated cellular proliferation. It is mitogenic for fibroblasts, but not endothelial cells. It is able to bind EGF receptor/EGFR with higher affinity than EGF itself and is a far more potent mitogen for smooth muscle cells than EGF. Also acts as a diphtheria toxin receptor	9606.ENSP00000384849	9606.ENSP00000230990	0.0534595	3.35354e-12	0	0	0	0	0	110	0	0	0	0	0	213	0	269	.
2216	PARK7:TXNDC5	PARK7	TXNDC5	Parkinson disease protein 7	Thioredoxin domain-containing protein 5	Protein/nucleic acid deglycase DJ-1; Protein and nucleotide deglycase that catalyzes the deglycation of the Maillard adducts formed between amino groups of proteins or nucleotides and reactive carbonyl groups of glyoxals. Thus, functions as a protein deglycase that repairs methylglyoxal- and glyoxal-glycated proteins, and releases repaired proteins and lactate or glycolate, respectively. Deglycates cysteine, arginine and lysine residues in proteins, and thus reactivates these proteins by reversing glycation by glyoxals. Acts on early glycation intermediates (hemithioacetals and aminoca [...]	Thioredoxin domain-containing protein 5; Possesses thioredoxin activity. Has been shown to reduce insulin disulfide bonds. Also complements protein disulfide- isomerase deficiency in yeast (By similarity)	9606.ENSP00000418770	9606.ENSP00000369081	-0.0474556	6.44219e-10	0	0	0	0	0	0	62	0	76	0	0	57	111	176	.
2217	LAT:LYN	LAT	LYN	Linker for activation of T-cells family member 1	Tyrosine-protein kinase Lyn	Linker for activation of T cells	Tyrosine-protein kinase Lyn; Non-receptor tyrosine-protein kinase that transmits signals from cell surface receptors and plays an important role in the regulation of innate and adaptive immune responses, hematopoiesis, responses to growth factors and cytokines, integrin signaling, but also responses to DNA damage and genotoxic agents. Functions primarily as negative regulator, but can also function as activator, depending on the context. Required for the initiation of the B-cell response, but also for its down- regulation and termination. Plays an important role in the regulation of B- [...]	9606.ENSP00000378845	9606.ENSP00000428924	0.240572	2.22045e-16	0	0	0	0	0	0	0	0	0	900	0	601	55	959	.
2218	BCR:GRAP2	BCR	GRAP2	Breakpoint cluster region protein	GRB2-related adapter protein 2	Breakpoint cluster region protein; GTPase-activating protein for RAC1 and CDC42. Promotes the exchange of RAC or CDC42-bound GDP by GTP, thereby activating them. Displays serine/threonine kinase activity; C2 domain containing	GRB2-related adapter protein 2; Interacts with SLP-76 to regulate NF-AT activation. Binds to tyrosine-phosphorylated shc; SH2 domain containing	9606.ENSP00000303507	9606.ENSP00000339186	0.0593281	1.11022e-14	.	.	.	.	.	.	.	.	.	.	.	.	.	.	.
2219	STIP1:TXNRD1	STIP1	TXNRD1	Stress-induced-phosphoprotein 1	Thioredoxin reductase 1, cytoplasmic	Stress-induced-phosphoprotein 1; Acts as a co-chaperone for HSP90AA1. Mediates the association of the molecular chaperones HSPA8/HSC70 and HSP90 (By similarity); Tetratricopeptide repeat domain containing	Thioredoxin reductase 1, cytoplasmic; Isoform 1 may possess glutaredoxin activity as well as thioredoxin reductase activity and induces actin and tubulin polymerization, leading to formation of cell membrane protrusions. Isoform 4 enhances the transcriptional activity of estrogen receptors alpha and beta while isoform 5 enhances the transcriptional activity of the beta receptor only. Isoform 5 also mediates cell death induced by a combination of interferon-beta and retinoic acid; Glutaredoxin domain containing	9606.ENSP00000351646	9606.ENSP00000434516	0.0781117	2.22045e-16	0	0	0	0	0	115	63	0	176	0	0	65	77	302	.
2220	PPP1R12A:PPP1R9B	PPP1R12A	PPP1R9B	Protein phosphatase 1 regulatory subunit 12A	Neurabin-2	Protein phosphatase 1 regulatory subunit 12A; Key regulator of protein phosphatase 1C (PPP1C). Mediates binding to myosin. As part of the PPP1C complex, involved in dephosphorylation of PLK1. Capable of inhibiting HIF1AN- dependent suppression of HIF1A activity; Ankyrin repeat domain containing	Neurabin-2; Seems to act as a scaffold protein in multiple signaling pathways. Modulates excitatory synaptic transmission and dendritic spine morphology. Binds to actin filaments (F-actin) and shows cross-linking activity. Binds along the sides of the F-actin. May play an important role in linking the actin cytoskeleton to the plasma membrane at the synaptic junction. Believed to target protein phosphatase 1/PP1 to dendritic spines, which are rich in F-actin, and regulates its specificity toward ion channels and other substrates, such as AMPA-type and NMDA-type glutamate receptors. Pla [...]	9606.ENSP00000389168	9606.ENSP00000478767	0.0576851	5.77316e-14	0	0	0	0	0	46	52	0	182	900	0	519	88	959	.
2221	ATXN10:PMVK	ATXN10	PMVK	Ataxin-10	Phosphomevalonate kinase	Ataxin-10; Necessary for the survival of cerebellar neurons. Induces neuritogenesis by activating the Ras-MAP kinase pathway. May play a role in the maintenance of a critical intracellular glycosylation level and homeostasis; Armadillo-like helical domain containing	Phosphomevalonate kinase	9606.ENSP00000252934	9606.ENSP00000357452	0.082752	2.22045e-16	.	.	.	.	.	.	.	.	.	.	.	.	.	.	.
2222	AXIN1:IRAK4	AXIN1	IRAK4	Axin-1	Interleukin-1 receptor-associated kinase 4	Axin-1; Component of the beta-catenin destruction complex required for regulating CTNNB1 levels through phosphorylation and ubiquitination, and modulating Wnt-signaling. Controls dorsoventral patterning via two opposing effects; down-regulates CTNNB1 to inhibit the Wnt signaling pathway and ventralize embryos, but also dorsalizes embryos by activating a Wnt-independent JNK signaling pathway. In Wnt signaling, probably facilitates the phosphorylation of CTNNB1 and APC by GSK3B. Likely to function as a tumor suppressor. Enhances TGF-beta signaling by recruiting the RNF111 E3 ubiquitin li [...]	Interleukin-1 receptor-associated kinase 4; Serine/threonine-protein kinase that plays a critical role in initiating innate immune response against foreign pathogens. Involved in Toll-like receptor (TLR) and IL-1R signaling pathways. Is rapidly recruited by MYD88 to the receptor-signaling complex upon TLR activation to form the Myddosome together with IRAK2. Phosphorylates initially IRAK1, thus stimulating the kinase activity and intensive autophosphorylation of IRAK1. Phosphorylates E3 ubiquitin ligases Pellino proteins (PELI1, PELI2 and PELI3) to promote pellino- mediated polyubiquit [...]	9606.ENSP00000262320	9606.ENSP00000390651	0.079171	2.22045e-16	.	.	.	.	.	.	.	.	.	.	.	.	.	.	.
2223	CNDP1:F9	CNDP1	F9	Beta-Ala-His dipeptidase	Coagulation factor IX	Carnosine dipeptidase 1; Belongs to the peptidase M20A family	Coagulation factor IX; Factor IX is a vitamin K-dependent plasma protein that participates in the intrinsic pathway of blood coagulation by converting factor X to its active form in the presence of Ca(2+) ions, phospholipids, and factor VIIIa; Belongs to the peptidase S1 family	9606.ENSP00000351682	9606.ENSP00000218099	0.0488598	1.98789e-10	.	.	.	.	.	.	.	.	.	.	.	.	.	.	.
2224	CX3CL1:PODXL2	CX3CL1	PODXL2	Fractalkine	Podocalyxin-like protein 2	Fractalkine; Acts as a ligand for both CX3CR1 and integrins. Binds to CX3CR1. Binds to integrins ITGAV:ITGB3 and ITGA4:ITGB1. Can activate integrins in both a CX3CR1-dependent and CX3CR1-independent manner. In the presence of CX3CR1, activates integrins by binding to the classical ligand-binding site (site 1) in integrins. In the absence of CX3CR1, binds to a second site (site 2) in integrins which is distinct from site 1 and enhances the binding of other integrin ligands to site 1. The soluble form is chemotactic for T-cells and monocytes and not for neutrophils. The membrane-bound fo [...]	Podocalyxin-like protein 2; Acts as a ligand for vascular selectins. Mediates rapid rolling of leukocytes over vascular surfaces through high affinity divalent cation-dependent interactions with E-, P- and L- selectins	9606.ENSP00000006053	9606.ENSP00000345359	0.0838643	2.22045e-16	.	.	.	.	.	.	.	.	.	.	.	.	.	.	.
2225	MCAM:NTRK3	MCAM	NTRK3	Cell surface glycoprotein MUC18	NT-3 growth factor receptor	Cell surface glycoprotein MUC18; Plays a role in cell adhesion, and in cohesion of the endothelial monolayer at intercellular junctions in vascular tissue. Its expression may allow melanoma cells to interact with cellular elements of the vascular system, thereby enhancing hematogeneous tumor spread. Could be an adhesion molecule active in neural crest cells during embryonic development. Acts as surface receptor that triggers tyrosine phosphorylation of FYN and PTK2/FAK1, and a transient increase in the intracellular calcium concentration; C2-set domain containing	NT-3 growth factor receptor; Receptor tyrosine kinase involved in nervous system and probably heart development. Upon binding of its ligand NTF3/neurotrophin-3, NTRK3 autophosphorylates and activates different signaling pathways, including the phosphatidylinositol 3-kinase/AKT and the MAPK pathways, that control cell survival and differentiation; I-set domain containing	9606.ENSP00000264036	9606.ENSP00000354207	0.17778	2.22045e-16	.	.	.	.	.	.	.	.	.	.	.	.	.	.	.
2226	CST6:FABP9	CST6	FABP9	Cystatin-M	Fatty acid-binding protein 9	Cystatin-M; Shows moderate inhibition of cathepsin B but is not active against cathepsin C; Belongs to the cystatin family	Fatty acid binding protein family	9606.ENSP00000311313	9606.ENSP00000368362	0.0790284	2.22045e-16	.	.	.	.	.	.	.	.	.	.	.	.	.	.	.
2227	LY96:ST6GAL1	LY96	ST6GAL1	Lymphocyte antigen 96	Beta-galactoside alpha-2,6-sialyltransferase 1	Lymphocyte antigen 96; Binds bacterial lipopolysaccharide (LPS). Cooperates with TLR4 in the innate immune response to bacterial lipopolysaccharide (LPS), and with TLR2 in the response to cell wall components from Gram- positive and Gram-negative bacteria. Enhances TLR4-dependent activation of NF-kappa-B. Cells expressing both LY96 and TLR4, but not TLR4 alone, respond to LPS	Beta-galactoside alpha-2,6-sialyltransferase 1; Transfers sialic acid from CMP-sialic acid to galactose- containing acceptor substrates; Sialyltransferases	9606.ENSP00000284818	9606.ENSP00000169298	0.102846	2.22045e-16	.	.	.	.	.	.	.	.	.	.	.	.	.	.	.
2228	LBR:POLR2F	LBR	POLR2F	Delta(14)-sterol reductase LBR	DNA-directed RNA polymerases I, II, and III subunit RPABC2	Lamin-B receptor; Anchors the lamina and the heterochromatin to the inner nuclear membrane; Tudor domain containing	DNA-directed RNA polymerases I, II, and III subunit RPABC2; DNA-dependent RNA polymerases catalyze the transcription of DNA into RNA using the four ribonucleoside triphosphates as substrates. Common component of RNA polymerases I, II, and III which synthesize ribosomal RNA precursors, mRNA precursors and many functional non-coding RNAs, and small RNAs, such as 5S rRNA and tRNAs, respectively. Pol II is the central component of the basal RNA polymerase II transcription machinery. Pols are composed of mobile elements that move relative to each other. In Pol II, POLR2F/RPB6 is part of the [...]	9606.ENSP00000339883	9606.ENSP00000403852	0.0694232	2.22045e-16	.	.	.	.	.	.	.	.	.	.	.	.	.	.	.
2229	F11R:SUSD1	F11R	SUSD1	Junctional adhesion molecule A	Sushi domain-containing protein 1	Junctional adhesion molecule A; Seems to play a role in epithelial tight junction formation. Appears early in primordial forms of cell junctions and recruits PARD3. The association of the PARD6- PARD3 complex may prevent the interaction of PARD3 with JAM1, thereby preventing tight junction assembly (By similarity). Plays a role in regulating monocyte transmigration involved in integrity of epithelial barrier (By similarity). Ligand for integrin alpha- L/beta-2 involved in memory T-cell and neutrophil transmigration. Involved in platelet activation; Belongs to the immunoglobulin superfamily	Sushi domain containing 1	9606.ENSP00000357005	9606.ENSP00000363382	0.0542508	1.60316e-12	.	.	.	.	.	.	.	.	.	.	.	.	.	.	.
2230	DAB2:VASH1	DAB2	VASH1	Disabled homolog 2	Tubulinyl-Tyr carboxypeptidase 1	Disabled homolog 2; Adapter protein that functions as clathrin-associated sorting protein (CLASP) required for clathrin-mediated endocytosis of selected cargo proteins. Can bind and assemble clathrin, and binds simultaneously to phosphatidylinositol 4,5-bisphosphate (PtdIns(4,5)P2) and cargos containing non-phosphorylated NPXY internalization motifs, such as the LDL receptor, to recruit them to clathrin-coated pits. Can function in clathrin-mediated endocytosis independently of the AP-2 complex. Involved in endocytosis of integrin beta-1; this function seems to redundant with the AP-2 [...]	Vasohibin-1; Angiogenesis inhibitor. Inhibits migration, proliferation and network formation by endothelial cells as well as angiogenesis. This inhibitory effect is selective to endothelial cells as it does not affect the migration of smooth muscle cells or fibroblasts. Does not affect the proliferation of cancer cells in vitro, but inhibits tumor growth and tumor angiogenesis. Acts in an autocrine manner. Inhibits artery neointimal formation and macrophage infiltration. Exhibits heparin-binding activity	9606.ENSP00000313391	9606.ENSP00000167106	-0.0460252	2.06304e-09	.	.	.	.	.	.	.	.	.	.	.	.	.	.	.
2231	EIF4EBP1:TGM2	EIF4EBP1	TGM2	Eukaryotic translation initiation factor 4E-binding protein 1	Protein-glutamine gamma-glutamyltransferase 2	Eukaryotic translation initiation factor 4E-binding protein 1; Repressor of translation initiation that regulates EIF4E activity by preventing its assembly into the eIF4F complex: hypophosphorylated form competes with EIF4G1/EIF4G3 and strongly binds to EIF4E, leading to repress translation. In contrast, hyperphosphorylated form dissociates from EIF4E, allowing interaction between EIF4G1/EIF4G3 and EIF4E, leading to initiation of translation. Mediates the regulation of protein translation by hormones, growth factors and other stimuli that signal through the MAP kinase and mTORC1 pathways	Protein-glutamine gamma-glutamyltransferase 2; Catalyzes the cross-linking of proteins and the conjugation of polyamines to proteins; Transglutaminases	9606.ENSP00000340691	9606.ENSP00000355330	0.0470221	9.19973e-10	.	.	.	.	.	.	.	.	.	.	.	.	.	.	.
2232	CPA2:ITGB7	CPA2	ITGB7	Carboxypeptidase A2	Integrin beta-7	M14 carboxypeptidases	Integrin beta-7; Integrin alpha-4/beta-7 (Peyer patches-specific homing receptor LPAM-1) is an adhesion molecule that mediates lymphocyte migration and homing to gut-associated lymphoid tissue (GALT). Integrin alpha-4/beta-7 interacts with the cell surface adhesion molecules MADCAM1 which is normally expressed by the vascular endothelium of the gastrointestinal tract. Interacts also with VCAM1 and fibronectin, an extracellular matrix component. It recognizes one or more domains within the alternatively spliced CS-1 region of fibronectin. Interactions involves the tripeptide L-D-T in MA [...]	9606.ENSP00000222481	9606.ENSP00000267082	0.110552	2.22045e-16	.	.	.	.	.	.	.	.	.	.	.	.	.	.	.
2233	EDAR:YES1	EDAR	YES1	Tumor necrosis factor receptor superfamily member EDAR	Tyrosine-protein kinase Yes	Tumor necrosis factor receptor superfamily member EDAR; Receptor for EDA isoform A1, but not for EDA isoform A2. Mediates the activation of NF-kappa-B and JNK. May promote caspase-independent cell death; Tumor necrosis factor receptor superfamily	Tyrosine-protein kinase Yes; Non-receptor protein tyrosine kinase that is involved in the regulation of cell growth and survival, apoptosis, cell-cell adhesion, cytoskeleton remodeling, and differentiation. Stimulation by receptor tyrosine kinases (RTKs) including EGRF, PDGFR, CSF1R and FGFR leads to recruitment of YES1 to the phosphorylated receptor, and activation and phosphorylation of downstream substrates. Upon EGFR activation, promotes the phosphorylation of PARD3 to favor epithelial tight junction assembly. Participates in the phosphorylation of specific junctional components su [...]	9606.ENSP00000258443	9606.ENSP00000462468	-0.0545087	1.25766e-12	.	.	.	.	.	.	.	.	.	.	.	.	.	.	.
2234	CEACAM8:MMP9	CEACAM8	MMP9	Carcinoembryonic antigen-related cell adhesion molecule 8	Matrix metalloproteinase-9	Carcinoembryonic antigen related cell adhesion molecule family; Belongs to the immunoglobulin superfamily. CEA family	Matrix metalloproteinase-9; May play an essential role in local proteolysis of the extracellular matrix and in leukocyte migration. Could play a role in bone osteoclastic resorption. Cleaves KiSS1 at a Gly-|-Leu bond. Cleaves type IV and type V collagen into large C-terminal three quarter fragments and shorter N-terminal one quarter fragments. Degrades fibronectin but not laminin or Pz-peptide; M10 matrix metallopeptidases	9606.ENSP00000244336	9606.ENSP00000361405	0.0871837	2.22045e-16	0	0	0	0	0	0	0	0	0	0	0	342	0	342	.
2235	FURIN:VWA1	FURIN	VWA1	Furin	von Willebrand factor A domain-containing protein 1	Furin; Furin is likely to represent the ubiquitous endoprotease activity within constitutive secretory pathways and capable of cleavage at the RX(K/R)R consensus motif; Proprotein convertase subtilisin/kexin family	Von Willebrand factor A domain-containing protein 1; Promotes matrix assembly; Fibronectin type III domain containing	9606.ENSP00000483552	9606.ENSP00000417185	0.0962011	2.22045e-16	.	.	.	.	.	.	.	.	.	.	.	.	.	.	.
2236	SERPINB6:SOD1	SERPINB6	SOD1	Serpin B6	Superoxide dismutase [Cu-Zn]	Serpin B6; May be involved in the regulation of serine proteinases present in the brain or extravasated from the blood (By similarity). Inhibitor of cathepsin G, kallikrein-8 and thrombin. May play an important role in the inner ear in the protection against leakage of lysosomal content during stress and loss of this protection results in cell death and sensorineural hearing loss; Deafness associated genes	Superoxide dismutase [Cu-Zn]; Destroys radicals which are normally produced within the cells and which are toxic to biological systems	9606.ENSP00000484343	9606.ENSP00000270142	0.0736558	2.22045e-16	.	.	.	.	.	.	.	.	.	.	.	.	.	.	.
2237	GRAP2:PLPBP	GRAP2	PLPBP	GRB2-related adapter protein 2	Pyridoxal phosphate homeostasis protein	GRB2-related adapter protein 2; Interacts with SLP-76 to regulate NF-AT activation. Binds to tyrosine-phosphorylated shc; SH2 domain containing	Pyridoxal phosphate homeostasis protein; Pyridoxal 5'-phosphate (PLP)-binding protein, which may be involved in intracellular homeostatic regulation of pyridoxal 5'-phosphate (PLP), the active form of vitamin B6	9606.ENSP00000339186	9606.ENSP00000333551	0.0448445	5.25548e-09	.	.	.	.	.	.	.	.	.	.	.	.	.	.	.
2238	CERT:MAX	CERT	MAX	Ceramide transfer protein	Protein max	Collagen type IV alpha-3-binding protein; Shelters ceramides and diacylglycerol lipids inside its START domain and mediates the intracellular trafficking of ceramides and diacylglycerol lipids in a non-vesicular manner; Pleckstrin homology domain containing	Protein max; Transcription regulator. Forms a sequence-specific DNA- binding protein complex with MYC or MAD which recognizes the core sequence 5'-CAC[GA]TG-3'. The MYC:MAX complex is a transcriptional activator, whereas the MAD:MAX complex is a repressor. May repress transcription via the recruitment of a chromatin remodeling complex containing H3 'Lys-9' histone methyltransferase activity. Represses MYC transcriptional activity from E-box elements	9606.ENSP00000369862	9606.ENSP00000351490	0.0437131	1.25994e-08	.	.	.	.	.	.	.	.	.	.	.	.	.	.	.
2239	BCL2L11:VASH1	BCL2L11	VASH1	Bcl-2-like protein 11, Isoform BimL	Tubulinyl-Tyr carboxypeptidase 1	Bcl-2-like protein 11; Induces apoptosis and anoikis. Isoform BimL is more potent than isoform BimEL. Isoform Bim-alpha1, isoform Bim-alpha2 and isoform Bim-alpha3 induce apoptosis, although less potent than isoform BimEL, isoform BimL and isoform BimS. Isoform Bim-gamma induces apoptosis. Isoform Bim-alpha3 induces apoptosis possibly through a caspase-mediated pathway. Isoform BimAC and isoform BimABC lack the ability to induce apoptosis; Belongs to the Bcl-2 family	Vasohibin-1; Angiogenesis inhibitor. Inhibits migration, proliferation and network formation by endothelial cells as well as angiogenesis. This inhibitory effect is selective to endothelial cells as it does not affect the migration of smooth muscle cells or fibroblasts. Does not affect the proliferation of cancer cells in vitro, but inhibits tumor growth and tumor angiogenesis. Acts in an autocrine manner. Inhibits artery neointimal formation and macrophage infiltration. Exhibits heparin-binding activity	9606.ENSP00000376943	9606.ENSP00000167106	0.0539403	2.14451e-12	.	.	.	.	.	.	.	.	.	.	.	.	.	.	.
2240	DAPP1:MPIG6B	DAPP1	MPIG6B	Dual adapter for phosphotyrosine and 3-phosphotyrosine and 3-phosphoinositide	Megakaryocyte and platelet inhibitory receptor G6b	Dual adapter for phosphotyrosine and 3-phosphotyrosine and 3-phosphoinositide; May act as a B-cell-associated adapter that regulates B- cell antigen receptor (BCR)-signaling downstream of PI3K; Pleckstrin homology domain containing	Inhibitory receptor that acts as a critical regulator of hematopoietic lineage differentiation, megakaryocyte function and platelet production (PubMed:12665801, PubMed:17311996, PubMed:27743390). Inhibits platelet aggregation and activation by agonists such as ADP and collagen-related peptide . This regulation of megakaryocate function as well as platelet production ann activation is done through the inhibition (via the 2 ITIM motifs) of the receptors CLEC1B and GP6:FcRgamma signaling . Appears to operate in a calcium-independent manner	9606.ENSP00000423602	9606.ENSP00000364964	-0.0431194	1.97643e-08	.	.	.	.	.	.	.	.	.	.	.	.	.	.	.
2241	NPY:SMOC1	NPY	SMOC1	Pro-neuropeptide Y	SPARC-related modular calcium-binding protein 1	Pro-neuropeptide Y; NPY is implicated in the control of feeding and in secretion of gonadotrophin-release hormone; Belongs to the NPY family	SPARC-related modular calcium-binding protein 1; Plays essential roles in both eye and limb development. Probable regulator of osteoblast differentiation; SPARC family	9606.ENSP00000384364	9606.ENSP00000355110	0.0904669	2.22045e-16	.	.	.	.	.	.	.	.	.	.	.	.	.	.	.
2242	PPP1R12A:RILP	PPP1R12A	RILP	Protein phosphatase 1 regulatory subunit 12A	Rab-interacting lysosomal protein	Protein phosphatase 1 regulatory subunit 12A; Key regulator of protein phosphatase 1C (PPP1C). Mediates binding to myosin. As part of the PPP1C complex, involved in dephosphorylation of PLK1. Capable of inhibiting HIF1AN- dependent suppression of HIF1A activity; Ankyrin repeat domain containing	Rab-interacting lysosomal protein; Rab effector playing a role in late endocytic transport to degradative compartments. Involved in the regulation of lysosomal morphology and distribution. Induces recruitment of dynein-dynactin motor complexes to Rab7A-containing late endosome and lysosome compartments. Promotes centripetal migration of phagosomes and the fusion of phagosomes with the late endosomes and lysosomes	9606.ENSP00000389168	9606.ENSP00000301336	-0.0425247	3.08499e-08	.	.	.	.	.	.	.	.	.	.	.	.	.	.	.
2243	GRAP2:LAT	GRAP2	LAT	GRB2-related adapter protein 2	Linker for activation of T-cells family member 1	GRB2-related adapter protein 2; Interacts with SLP-76 to regulate NF-AT activation. Binds to tyrosine-phosphorylated shc; SH2 domain containing	Linker for activation of T cells	9606.ENSP00000339186	9606.ENSP00000378845	0.0697881	2.22045e-16	0	0	0	0	0	98	55	486	74	900	0	922	41	996	.
2244	EBAG9:TGFB1	EBAG9	TGFB1	Receptor-binding cancer antigen expressed on SiSo cells	Transforming growth factor beta-1 proprotein	Receptor-binding cancer antigen expressed on SiSo cells; May participate in suppression of cell proliferation and induces apoptotic cell death through activation of interleukin-1- beta converting enzyme (ICE)-like proteases	Transforming growth factor beta-1; Multifunctional protein that controls proliferation, differentiation and other functions in many cell types. Many cells synthesize TGFB1 and have specific receptors for it. It positively and negatively regulates many other growth factors. It plays an important role in bone remodeling as it is a potent stimulator of osteoblastic bone formation, causing chemotaxis, proliferation and differentiation in committed osteoblasts (By similarity). Stimulates sustained production of collagen through the activation of CREB3L1 by regulated intramembrane proteolysi [...]	9606.ENSP00000337675	9606.ENSP00000221930	0.0460778	1.97786e-09	.	.	.	.	.	.	.	.	.	.	.	.	.	.	.
2245	AMBP:RARRES2	AMBP	RARRES2	Protein AMBP	Retinoic acid receptor responder protein 2	Protein AMBP; Inter-alpha-trypsin inhibitor inhibits trypsin, plasmin, and lysosomal granulocytic elastase. Inhibits calcium oxalate crystallization; Lipocalins	Retinoic acid receptor responder protein 2; Adipocyte-secreted protein (adipokine) that regulates adipogenesis, metabolism and inflammation through activation of the chemokine-like receptor 1 (CMKLR1). Its other ligands include G protein-coupled receptor 1 (GPR1) and chemokine receptor-like 2 (CCRL2). Positively regulates adipocyte differentiation, modulates the expression of adipocyte genes involved in lipid and glucose metabolism and might play a role in angiogenesis, a process essential for the expansion of white adipose tissue. Also acts as a proinflammatory adipokine, causing an i [...]	9606.ENSP00000265132	9606.ENSP00000418009	0.0726741	2.22045e-16	.	.	.	.	.	.	.	.	.	.	.	.	.	.	.
2246	DOK2:SNAP23	DOK2	SNAP23	Docking protein 2	Synaptosomal-associated protein 23	Docking protein 2; DOK proteins are enzymatically inert adaptor or scaffolding proteins. They provide a docking platform for the assembly of multimolecular signaling complexes. DOK2 may modulate the cellular proliferation induced by IL-4, as well as IL-2 and IL-3. May be involved in modulating Bcr-Abl signaling. Attenuates EGF-stimulated MAP kinase activation (By similarity)	Synaptosomal-associated protein 23; Essential component of the high affinity receptor for the general membrane fusion machinery and an important regulator of transport vesicle docking and fusion; Belongs to the SNAP-25 family	9606.ENSP00000276420	9606.ENSP00000249647	0.106987	2.22045e-16	.	.	.	.	.	.	.	.	.	.	.	.	.	.	.
2247	AXL:CD163	AXL	CD163	Tyrosine-protein kinase receptor UFO	Scavenger receptor cysteine-rich type 1 protein M130	Tyrosine-protein kinase receptor UFO; Receptor tyrosine kinase that transduces signals from the extracellular matrix into the cytoplasm by binding growth factor GAS6 and which is thus regulating many physiological processes including cell survival, cell proliferation, migration and differentiation. Ligand binding at the cell surface induces dimerization and autophosphorylation of AXL. Following activation by ligand, ALX binds and induces tyrosine phosphorylation of PI3- kinase subunits PIK3R1, PIK3R2 and PIK3R3; but also GRB2, PLCG1, LCK and PTPN11. Other downstream substrate candidate [...]	Scavenger receptor cysteine-rich type 1 protein M130; Acute phase-regulated receptor involved in clearance and endocytosis of hemoglobin/haptoglobin complexes by macrophages and may thereby protect tissues from free hemoglobin-mediated oxidative damage. May play a role in the uptake and recycling of iron, via endocytosis of hemoglobin/haptoglobin and subsequent breakdown of heme. Binds hemoglobin/haptoglobin complexes in a calcium-dependent and pH-dependent manner. Exhibits a higher affinity for complexes of hemoglobin and multimeric haptoglobin of HP*1F phenotype than for complexes of [...]	9606.ENSP00000301178	9606.ENSP00000352071	0.0992162	2.22045e-16	0	0	0	0	0	0	62	0	0	0	0	294	74	333	.
2248	CD46:THBD	CD46	THBD	Membrane cofactor protein	Thrombomodulin	Membrane cofactor protein; Acts as a cofactor for complement factor I, a serine protease which protects autologous cells against complement- mediated injury by cleaving C3b and C4b deposited on host tissue. May be involved in the fusion of the spermatozoa with the oocyte during fertilization. Also acts as a costimulatory factor for T- cells which induces the differentiation of CD4+ into T-regulatory 1 cells. T-regulatory 1 cells suppress immune responses by secreting interleukin-10, and therefore are thought to prevent autoimmunity	Thrombomodulin; Thrombomodulin is a specific endothelial cell receptor that forms a 1:1 stoichiometric complex with thrombin. This complex is responsible for the conversion of protein C to the activated protein C (protein Ca). Once evolved, protein Ca scissions the activated cofactors of the coagulation mechanism, factor Va and factor VIIIa, and thereby reduces the amount of thrombin generated; C-type lectin domain containing	9606.ENSP00000313875	9606.ENSP00000366307	0.0529992	5.12701e-12	0	0	0	0	0	0	0	0	0	0	0	685	66	693	.
2249	CCL5:TACC3	CCL5	TACC3	C-C motif chemokine 5	Transforming acidic coiled-coil-containing protein 3	C-C motif chemokine 5; Chemoattractant for blood monocytes, memory T-helper cells and eosinophils. Causes the release of histamine from basophils and activates eosinophils. May activate several chemokine receptors including CCR1, CCR3, CCR4 and CCR5. One of the major HIV-suppressive factors produced by CD8+ T-cells. Recombinant RANTES protein induces a dose-dependent inhibition of different strains of HIV-1, HIV-2, and simian immunodeficiency virus (SIV). The processed form RANTES(3-68) acts as a natural chemotaxis inhibitor and is a more potent inhibitor of HIV-1- infection. The secon [...]	Transforming acidic coiled-coil-containing protein 3; Plays a role in the microtubule-dependent coupling of the nucleus and the centrosome. Involved in the processes that regulate centrosome-mediated interkinetic nuclear migration (INM) of neural progenitors (By similarity). Acts as component of the TACC3/ch-TOG/clathrin complex proposed to contribute to stabilization of kinetochore fibers of the mitotic spindle by acting as inter-microtubule bridge. The TACC3/ch-TOG/clathrin complex is required for the maintenance of kinetochore fiber tension. May be involved in the control of cell gr [...]	9606.ENSP00000474412	9606.ENSP00000326550	0.0578839	4.72955e-14	.	.	.	.	.	.	.	.	.	.	.	.	.	.	.
2250	MSR1:TNFRSF21	MSR1	TNFRSF21	Macrophage scavenger receptor types I and II	Tumor necrosis factor receptor superfamily member 21	Macrophage scavenger receptor types I and II; Membrane glycoproteins implicated in the pathologic deposition of cholesterol in arterial walls during atherogenesis. Two types of receptor subunits exist. These receptors mediate the endocytosis of a diverse group of macromolecules, including modified low density lipoproteins (LDL). Isoform III does not internalize acetylated LDL	Tumor necrosis factor receptor superfamily member 21; Promotes apoptosis, possibly via a pathway that involves the activation of NF-kappa-B. Can also promote apoptosis mediated by BAX and by the release of cytochrome c from the mitochondria into the cytoplasm. Plays a role in neuronal apoptosis, including apoptosis in response to amyloid peptides derived from APP, and is required for both normal cell body death and axonal pruning. Trophic-factor deprivation triggers the cleavage of surface APP by beta-secretase to release sAPP-beta which is further cleaved to release an N-terminal frag [...]	9606.ENSP00000262101	9606.ENSP00000296861	0.061412	1.33227e-15	.	.	.	.	.	.	.	.	.	.	.	.	.	.	.
2251	CD48:SLAMF7	CD48	SLAMF7	CD48 antigen	SLAM family member 7	CD48 antigen; Ligand for CD2. Might facilitate interaction between activated lymphocytes. Probably involved in regulating T-cell activation	SLAM family member 7; Self-ligand receptor of the signaling lymphocytic activation molecule (SLAM) family. SLAM receptors triggered by homo- or heterotypic cell-cell interactions are modulating the activation and differentiation of a wide variety of immune cells and thus are involved in the regulation and interconnection of both innate and adaptive immune response. Activities are controlled by presence or absence of small cytoplasmic adapter proteins, SH2D1A/SAP and/or SH2D1B/EAT-2. Isoform 1 mediates NK cell activation through a SH2D1A-independent extracellular signal- regulated ERK-m [...]	9606.ENSP00000484431	9606.ENSP00000357022	0.069195	2.22045e-16	0	0	0	0	0	304	62	0	0	0	0	632	143	766	.
2252	ERBIN:LAT2	ERBIN	LAT2	Erbin	Linker for activation of T-cells family member 2	Erbin; Acts as an adapter for the receptor ERBB2, in epithelia. By binding the unphosphorylated 'Tyr-1248' of receptor ERBB2, it may contribute to stabilize this unphosphorylated state. Inhibits NOD2-dependent NF-kappa-B signaling and proinflammatory cytokine secretion; Belongs to the LAP (LRR and PDZ) protein family	Linker for activation of T-cells family member 2; Involved in FCER1 (high affinity immunoglobulin epsilon receptor)-mediated signaling in mast cells. May also be involved in BCR (B-cell antigen receptor)-mediated signaling in B-cells and FCGR1 (high affinity immunoglobulin gamma Fc receptor I)-mediated signaling in myeloid cells. Couples activation of these receptors and their associated kinases with distal intracellular events through the recruitment of GRB2	9606.ENSP00000426632	9606.ENSP00000420494	0.110704	2.22045e-16	.	.	.	.	.	.	.	.	.	.	.	.	.	.	.
2253	FCRL1:TREML2	FCRL1	TREML2	Fc receptor-like protein 1	Trem-like transcript 2 protein	Fc receptor-like protein 1; May function as an activating coreceptor in B-cells. May function in B-cells activation and differentiation; CD molecules	Trem-like transcript 2 protein; Cell surface receptor that may play a role in the innate and adaptive immune response. Acts as a counter-receptor for CD276 and interaction with CD276 on T-cells enhances T-cell activation; V-set domain containing	9606.ENSP00000357158	9606.ENSP00000418767	0.0790486	2.22045e-16	0	0	0	0	0	98	65	0	0	0	0	73	98	200	.
2254	BCR:MITD1	BCR	MITD1	Breakpoint cluster region protein	MIT domain-containing protein 1	Breakpoint cluster region protein; GTPase-activating protein for RAC1 and CDC42. Promotes the exchange of RAC or CDC42-bound GDP by GTP, thereby activating them. Displays serine/threonine kinase activity; C2 domain containing	MIT domain-containing protein 1; Required for efficient abscission at the end of cytokinesis, together with components of the ESCRT-III complex	9606.ENSP00000303507	9606.ENSP00000289359	-0.0449304	4.91361e-09	.	.	.	.	.	.	.	.	.	.	.	.	.	.	.
2255	CSF1:SEMA3F	CSF1	SEMA3F	Macrophage colony-stimulating factor 1	Semaphorin-3F	Macrophage colony-stimulating factor 1; Cytokine that plays an essential role in the regulation of survival, proliferation and differentiation of hematopoietic precursor cells, especially mononuclear phagocytes, such as macrophages and monocytes. Promotes the release of proinflammatory chemokines, and thereby plays an important role in innate immunity and in inflammatory processes. Plays an important role in the regulation of osteoclast proliferation and differentiation, the regulation of bone resorption, and is required for normal bone development. Required for normal male and female [...]	Semaphorin-3F; May play a role in cell motility and cell adhesion; Immunoglobulin like domain containing	9606.ENSP00000327513	9606.ENSP00000002829	0.073576	2.22045e-16	.	.	.	.	.	.	.	.	.	.	.	.	.	.	.
2256	SNX9:STK4	SNX9	STK4	Sorting nexin-9	Serine/threonine-protein kinase 4	Sorting nexin-9; Involved in endocytosis and intracellular vesicle trafficking, both during interphase and at the end of mitosis. Required for efficient progress through mitosis and cytokinesis. Required for normal formation of the cleavage furrow at the end of mitosis. Plays a role in endocytosis via clathrin-coated pits, but also clathrin-independent, actin-dependent fluid-phase endocytosis. Plays a role in macropinocytosis. Promotes internalization of TNFR. Promotes degradation of EGFR after EGF signaling. Stimulates the GTPase activity of DNM1. Promotes DNM1 oligomerization. Promot [...]	Serine/threonine-protein kinase 4; Stress-activated, pro-apoptotic kinase which, following caspase-cleavage, enters the nucleus and induces chromatin condensation followed by internucleosomal DNA fragmentation. Key component of the Hippo signaling pathway which plays a pivotal role in organ size control and tumor suppression by restricting proliferation and promoting apoptosis. The core of this pathway is composed of a kinase cascade wherein STK3/MST2 and STK4/MST1, in complex with its regulatory protein SAV1, phosphorylates and activates LATS1/2 in complex with its regulatory protein [...]	9606.ENSP00000376024	9606.ENSP00000361892	0.0890103	2.22045e-16	.	.	.	.	.	.	.	.	.	.	.	.	.	.	.
2257	COL1A1:OMD	COL1A1	OMD	Collagen alpha-1(I) chain	Osteomodulin	Collagen alpha-1(I) chain; Type I collagen is a member of group I collagen (fibrillar forming collagen); Collagens	Osteomodulin; May be implicated in biomineralization processes. Has a function in binding of osteoblasts via the alpha(V)beta(3)- integrin (By similarity); Small leucine rich repeat proteoglycans	9606.ENSP00000225964	9606.ENSP00000364700	0.322574	2.22045e-16	0	0	0	0	0	77	0	0	76	0	0	259	65	330	.
2258	CALCOCO1:DAB2	CALCOCO1	DAB2	Calcium-binding and coiled-coil domain-containing protein 1	Disabled homolog 2	Calcium-binding and coiled-coil domain-containing protein 1; Functions as a coactivator for aryl hydrocarbon and nuclear receptors (NR). Recruited to promoters through its contact with the N-terminal basic helix-loop-helix-Per-Arnt-Sim (PAS) domain of transcription factors or coactivators, such as NCOA2. During ER-activation acts synergistically in combination with other NCOA2-binding proteins, such as EP300, CREBBP and CARM1. Involved in the transcriptional activation of target genes in the Wnt/CTNNB1 pathway. Functions as a secondary coactivator in LEF1- mediated transcriptional acti [...]	Disabled homolog 2; Adapter protein that functions as clathrin-associated sorting protein (CLASP) required for clathrin-mediated endocytosis of selected cargo proteins. Can bind and assemble clathrin, and binds simultaneously to phosphatidylinositol 4,5-bisphosphate (PtdIns(4,5)P2) and cargos containing non-phosphorylated NPXY internalization motifs, such as the LDL receptor, to recruit them to clathrin-coated pits. Can function in clathrin-mediated endocytosis independently of the AP-2 complex. Involved in endocytosis of integrin beta-1; this function seems to redundant with the AP-2 [...]	9606.ENSP00000449960	9606.ENSP00000313391	0.0485888	2.50061e-10	.	.	.	.	.	.	.	.	.	.	.	.	.	.	.
2259	SCAMP3:STX4	SCAMP3	STX4	Secretory carrier-associated membrane protein 3	Syntaxin-4	Secretory carrier-associated membrane protein 3; Functions in post-Golgi recycling pathways. Acts as a recycling carrier to the cell surface; Belongs to the SCAMP family	Syntaxin-4; Plasma membrane t-SNARE that mediates docking of transport vesicles. Necessary for the translocation of SLC2A4 from intracellular vesicles to the plasma membrane. Together with STXB3 and VAMP2, may also play a role in docking/fusion of intracellular GLUT4-containing vesicles with the cell surface in adipocytes (By similarity). May also play a role in docking of synaptic vesicles at presynaptic active zones; Belongs to the syntaxin family	9606.ENSP00000307275	9606.ENSP00000317714	0.161671	2.22045e-16	0	0	0	0	0	0	62	0	0	0	0	345	85	388	.
2260	CRTAM:KLRD1	CRTAM	KLRD1	Cytotoxic and regulatory T-cell molecule	Natural killer cells antigen CD94	Cytotoxic and regulatory T-cell molecule; Interaction with CADM1 promotes natural killer (NK) cell cytotoxicity and interferon-gamma (IFN-gamma) secretion by CD8+ cells in vitro as well as NK cell-mediated rejection of tumors expressing CADM3 in vivo; Belongs to the nectin family	Natural killer cells antigen CD94; Plays a role as a receptor for the recognition of MHC class I HLA-E molecules by NK cells and some cytotoxic T-cells; C-type lectin domain containing	9606.ENSP00000227348	9606.ENSP00000371333	0.173252	2.22045e-16	0	0	0	0	0	77	62	0	0	0	0	228	0	273	.
2261	FABP2:LGALS4	FABP2	LGALS4	Fatty acid-binding protein, intestinal	Galectin-4	Fatty acid-binding protein, intestinal; FABP are thought to play a role in the intracellular transport of long-chain fatty acids and their acyl-CoA esters. FABP2 is probably involved in triglyceride-rich lipoprotein synthesis. Binds saturated long-chain fatty acids with a high affinity, but binds with a lower affinity to unsaturated long- chain fatty acids. FABP2 may also help maintain energy homeostasis by functioning as a lipid sensor; Belongs to the calycin superfamily. Fatty-acid binding protein (FABP) family	Galectin-4; Galectin that binds lactose and a related range of sugars. May be involved in the assembly of adherens junctions; Galectins	9606.ENSP00000274024	9606.ENSP00000302100	0.0455926	2.91396e-09	0	0	0	0	0	76	76	0	170	0	0	99	67	295	.
2262	SPINT1:SUSD2	SPINT1	SUSD2	Kunitz-type protease inhibitor 1	Sushi domain-containing protein 2	Kunitz-type protease inhibitor 1; Inhibitor of HGF activator. Also acts as an inhibitor of matriptase (ST14)	Sushi domain-containing protein 2; May be a cytokine receptor for C10ORF99. May be a tumor suppressor; together with C10ORF99 has a growth inhibitory effect on colon cancer cells which includes G1 cell cycle arrest. May play a role in breast tumorigenesis; Sushi domain containing	9606.ENSP00000342098	9606.ENSP00000351075	0.0440287	9.89367e-09	.	.	.	.	.	.	.	.	.	.	.	.	.	.	.
2263	AXIN1:DOK2	AXIN1	DOK2	Axin-1	Docking protein 2	Axin-1; Component of the beta-catenin destruction complex required for regulating CTNNB1 levels through phosphorylation and ubiquitination, and modulating Wnt-signaling. Controls dorsoventral patterning via two opposing effects; down-regulates CTNNB1 to inhibit the Wnt signaling pathway and ventralize embryos, but also dorsalizes embryos by activating a Wnt-independent JNK signaling pathway. In Wnt signaling, probably facilitates the phosphorylation of CTNNB1 and APC by GSK3B. Likely to function as a tumor suppressor. Enhances TGF-beta signaling by recruiting the RNF111 E3 ubiquitin li [...]	Docking protein 2; DOK proteins are enzymatically inert adaptor or scaffolding proteins. They provide a docking platform for the assembly of multimolecular signaling complexes. DOK2 may modulate the cellular proliferation induced by IL-4, as well as IL-2 and IL-3. May be involved in modulating Bcr-Abl signaling. Attenuates EGF-stimulated MAP kinase activation (By similarity)	9606.ENSP00000262320	9606.ENSP00000276420	0.0956979	2.22045e-16	.	.	.	.	.	.	.	.	.	.	.	.	.	.	.
2264	BACH1:LAT2	BACH1	LAT2	Transcription regulator protein BACH1	Linker for activation of T-cells family member 2	Transcription regulator protein BACH1; Transcriptional regulator that acts as repressor or activator. Binds, in vitro, to NF-E2 binding sites. Play important roles in coordinating transcription activation and repression by MAFK; BTB domain containing	Linker for activation of T-cells family member 2; Involved in FCER1 (high affinity immunoglobulin epsilon receptor)-mediated signaling in mast cells. May also be involved in BCR (B-cell antigen receptor)-mediated signaling in B-cells and FCGR1 (high affinity immunoglobulin gamma Fc receptor I)-mediated signaling in myeloid cells. Couples activation of these receptors and their associated kinases with distal intracellular events through the recruitment of GRB2	9606.ENSP00000382805	9606.ENSP00000420494	-0.060786	2.44249e-15	.	.	.	.	.	.	.	.	.	.	.	.	.	.	.
2265	CHMP1A:SNAP23	CHMP1A	SNAP23	Charged multivesicular body protein 1a	Synaptosomal-associated protein 23	Charged multivesicular body protein 1a; Probable peripherally associated component of the endosomal sorting required for transport complex III (ESCRT-III) which is involved in multivesicular bodies (MVBs) formation and sorting of endosomal cargo proteins into MVBs. MVBs contain intraluminal vesicles (ILVs) that are generated by invagination and scission from the limiting membrane of the endosome and mostly are delivered to lysosomes enabling degradation of membrane proteins, such as stimulated growth factor receptors, lysosomal enzymes and lipids. The MVB pathway appears to require the [...]	Synaptosomal-associated protein 23; Essential component of the high affinity receptor for the general membrane fusion machinery and an important regulator of transport vesicle docking and fusion; Belongs to the SNAP-25 family	9606.ENSP00000380998	9606.ENSP00000249647	-0.0702879	2.22045e-16	0	0	0	0	0	0	105	0	56	0	0	0	76	151	.
2266	ENO2:MANF	ENO2	MANF	Gamma-enolase	Mesencephalic astrocyte-derived neurotrophic factor	Gamma-enolase; Has neurotrophic and neuroprotective properties on a broad spectrum of central nervous system (CNS) neurons. Binds, in a calcium-dependent manner, to cultured neocortical neurons and promotes cell survival (By similarity); Enolases	Mesencephalic astrocyte-derived neurotrophic factor; Selectively promotes the survival of dopaminergic neurons of the ventral mid-brain. Modulates GABAergic transmission to the dopaminergic neurons of the substantia nigra. Enhances spontaneous, as well as evoked, GABAergic inhibitory postsynaptic currents in dopaminergic neurons (By similarity). Inhibits cell proliferation and endoplasmic reticulum (ER) stress-induced cell death	9606.ENSP00000437402	9606.ENSP00000432799	-0.0535369	3.1215e-12	.	.	.	.	.	.	.	.	.	.	.	.	.	.	.
2267	COL6A3:TAFA5	COL6A3	TAFA5	Collagen alpha-3(VI) chain	Chemokine-like protein TAFA-5	Collagen alpha-3(VI) chain; Collagen VI acts as a cell-binding protein; Collagens	Protein FAM19A5; Family with sequence similarity 19 member A5, C-C motif chemokine like; Belongs to the FAM19/TAFA family	9606.ENSP00000295550	9606.ENSP00000383933	0.0974814	2.22045e-16	.	.	.	.	.	.	.	.	.	.	.	.	.	.	.
2268	ESAM:JAM2	ESAM	JAM2	Endothelial cell-selective adhesion molecule	Junctional adhesion molecule B	Endothelial cell-selective adhesion molecule; Can mediate aggregation most likely through a homophilic molecular interaction; IgCAM CXADR-related subfamily	Junctional adhesion molecule B; May play a role in the processes of lymphocyte homing to secondary lymphoid organs; Belongs to the immunoglobulin superfamily	9606.ENSP00000278927	9606.ENSP00000383376	0.0807585	2.22045e-16	0	0	0	0	625	0	62	0	0	0	0	561	141	269	.
2269	AXL:VCAM1	AXL	VCAM1	Tyrosine-protein kinase receptor UFO	Vascular cell adhesion protein 1	Tyrosine-protein kinase receptor UFO; Receptor tyrosine kinase that transduces signals from the extracellular matrix into the cytoplasm by binding growth factor GAS6 and which is thus regulating many physiological processes including cell survival, cell proliferation, migration and differentiation. Ligand binding at the cell surface induces dimerization and autophosphorylation of AXL. Following activation by ligand, ALX binds and induces tyrosine phosphorylation of PI3- kinase subunits PIK3R1, PIK3R2 and PIK3R3; but also GRB2, PLCG1, LCK and PTPN11. Other downstream substrate candidate [...]	Vascular cell adhesion protein 1; Important in cell-cell recognition. Appears to function in leukocyte-endothelial cell adhesion. Interacts with integrin alpha-4/beta-1 (ITGA4/ITGB1) on leukocytes, and mediates both adhesion and signal transduction. The VCAM1/ITGA4/ITGB1 interaction may play a pathophysiologic role both in immune responses and in leukocyte emigration to sites of inflammation; C2-set domain containing	9606.ENSP00000301178	9606.ENSP00000294728	0.094832	2.22045e-16	0	0	0	0	0	0	64	0	0	0	0	267	0	284	.
2270	NELL2:SEZ6L	NELL2	SEZ6L	Protein kinase C-binding protein NELL2	Seizure 6-like protein	Protein kinase C-binding protein NELL2; Required for neuron survival through the modulation of MAPK pathways (By similarity). Involved in the regulation of hypothalamic GNRH secretion and the control of puberty (By similarity)	Seizure 6-like protein; May contribute to specialized endoplasmic reticulum functions in neurons; Sushi domain containing	9606.ENSP00000416341	9606.ENSP00000248933	0.184746	2.22045e-16	0	0	0	0	0	131	108	0	0	0	0	0	77	222	.
2271	MAD1L1:PSIP1	MAD1L1	PSIP1	Mitotic spindle assembly checkpoint protein MAD1	PC4 and SFRS1-interacting protein	Mitotic spindle assembly checkpoint protein MAD1; Component of the spindle-assembly checkpoint that prevents the onset of anaphase until all chromosomes are properly aligned at the metaphase plate. May recruit MAD2L1 to unattached kinetochores. Has a role in the correct positioning of the septum. Required for anchoring MAD2L1 to the nuclear periphery. Binds to the TERT promoter and represses telomerase expression, possibly by interfering with MYC binding	PC4 and SFRS1-interacting protein; Transcriptional coactivator involved in neuroepithelial stem cell differentiation and neurogenesis. Involved in particular in lens epithelial cell gene regulation and stress responses. May play an important role in lens epithelial to fiber cell terminal differentiation. May play a protective role during stress-induced apoptosis. Isoform 2 is a more general and stronger transcriptional coactivator. Isoform 2 may also act as an adapter to coordinate pre-mRNA splicing. Cellular cofactor for lentiviral integration; Heparin binding growth factor family	9606.ENSP00000385334	9606.ENSP00000370109	0.0593158	1.11022e-14	.	.	.	.	.	.	.	.	.	.	.	.	.	.	.
2272	IMPA1:RHOC	IMPA1	RHOC	Inositol monophosphatase 1	Rho-related GTP-binding protein RhoC	Inositol monophosphatase 1; Responsible for the provision of inositol required for synthesis of phosphatidylinositol and polyphosphoinositides and has been implicated as the pharmacological target for lithium action in brain. Has broad substrate specificity and can use myo- inositol monophosphates, myo-inositol 1,3-diphosphate, myo- inositol 1,4-diphosphate, scyllo-inositol-phosphate, D-galactose 1-phosphate, glucose-1-phosphate, glucose-6-phosphate, fructose-1- phosphate, beta-glycerophosphate, and 2'-AMP as substrates	Rho-related GTP-binding protein RhoC; Regulates a signal transduction pathway linking plasma membrane receptors to the assembly of focal adhesions and actin stress fibers. Serves as a microtubule-dependent signal that is required for the myosin contractile ring formation during cell cycle cytokinesis. Regulates apical junction formation in bronchial epithelial cells; Rho family GTPases	9606.ENSP00000408526	9606.ENSP00000285735	0.044735	5.72515e-09	.	.	.	.	.	.	.	.	.	.	.	.	.	.	.
2273	CD209:GP2	CD209	GP2	CD209 antigen	Pancreatic secretory granule membrane major glycoprotein GP2	CD209 antigen; Pathogen-recognition receptor expressed on the surface of immature dendritic cells (DCs) and involved in initiation of primary immune response. Thought to mediate the endocytosis of pathogens which are subsequently degraded in lysosomal compartments. The receptor returns to the cell membrane surface and the pathogen-derived antigens are presented to resting T-cells via MHC class II proteins to initiate the adaptive immune response; C-type lectin domain containing	Pancreatic secretory granule membrane major glycoprotein GP2; Glycoprotein 2	9606.ENSP00000315477	9606.ENSP00000370767	0.0711958	2.22045e-16	0	0	0	0	0	0	0	0	0	0	0	557	0	557	.
2274	DOK2:PPP1R2	DOK2	PPP1R2	Docking protein 2	Protein phosphatase inhibitor 2	Docking protein 2; DOK proteins are enzymatically inert adaptor or scaffolding proteins. They provide a docking platform for the assembly of multimolecular signaling complexes. DOK2 may modulate the cellular proliferation induced by IL-4, as well as IL-2 and IL-3. May be involved in modulating Bcr-Abl signaling. Attenuates EGF-stimulated MAP kinase activation (By similarity)	Protein phosphatase inhibitor 2; Inhibitor of protein-phosphatase 1	9606.ENSP00000276420	9606.ENSP00000484580	0.0488518	2.00144e-10	.	.	.	.	.	.	.	.	.	.	.	.	.	.	.
2275	FOXO1:MAP3K5	FOXO1	MAP3K5	Forkhead box protein O1	Mitogen-activated protein kinase kinase kinase 5	Forkhead box protein O1; Transcription factor that is the main target of insulin signaling and regulates metabolic homeostasis in response to oxidative stress. Binds to the insulin response element (IRE) with consensus sequence 5'-TT[G/A]TTTTG-3' and the related Daf-16 family binding element (DBE) with consensus sequence 5'- TT[G/A]TTTAC-3'. Activity suppressed by insulin. Main regulator of redox balance and osteoblast numbers and controls bone mass. Orchestrates the endocrine function of the skeleton in regulating glucose metabolism. Acts synergistically with ATF4 to suppress osteocal [...]	Mitogen-activated protein kinase kinase kinase 5; Serine/threonine kinase which acts as an essential component of the MAP kinase signal transduction pathway. Plays an important role in the cascades of cellular responses evoked by changes in the environment. Mediates signaling for determination of cell fate such as differentiation and survival. Plays a crucial role in the apoptosis signal transduction pathway through mitochondria-dependent caspase activation. MAP3K5/ASK1 is required for the innate immune response, which is essential for host defense against a wide range of pathogens. Me [...]	9606.ENSP00000368880	9606.ENSP00000351908	0.0430948	2.01354e-08	0	0	0	0	0	0	0	0	0	0	0	391	47	394	.
2276	GZMA:ITGB7	GZMA	ITGB7	Granzyme A	Integrin beta-7	Granzyme A; Abundant protease in the cytosolic granules of cytotoxic T-cells and NK-cells which activates caspase-independent cell death with morphological features of apoptosis when delivered into the target cell through the immunological synapse. It cleaves after Lys or Arg. Cleaves APEX1 after 'Lys-31' and destroys its oxidative repair activity. Cleaves the nucleosome assembly protein SET after 'Lys-189', which disrupts its nucleosome assembly activity and allows the SET complex to translocate into the nucleus to nick and degrade the DNA; Belongs to the peptidase S1 family. Granzyme [...]	Integrin beta-7; Integrin alpha-4/beta-7 (Peyer patches-specific homing receptor LPAM-1) is an adhesion molecule that mediates lymphocyte migration and homing to gut-associated lymphoid tissue (GALT). Integrin alpha-4/beta-7 interacts with the cell surface adhesion molecules MADCAM1 which is normally expressed by the vascular endothelium of the gastrointestinal tract. Interacts also with VCAM1 and fibronectin, an extracellular matrix component. It recognizes one or more domains within the alternatively spliced CS-1 region of fibronectin. Interactions involves the tripeptide L-D-T in MA [...]	9606.ENSP00000274306	9606.ENSP00000267082	-0.0785991	2.22045e-16	0	0	0	0	0	76	62	0	0	0	0	305	0	345	.
2277	NCF2:PSMG3	NCF2	PSMG3	Neutrophil cytosol factor 2	Proteasome assembly chaperone 3	Neutrophil cytosol factor 2; NCF2, NCF1, and a membrane bound cytochrome b558 are required for activation of the latent NADPH oxidase (necessary for superoxide production); Tetratricopeptide repeat domain containing	Proteasome assembly chaperone 3; Chaperone protein which promotes assembly of the 20S proteasome. May cooperate with PSMG1-PSMG2 heterodimers to orchestrate the correct assembly of proteasomes	9606.ENSP00000356505	9606.ENSP00000288607	0.0911213	2.22045e-16	.	.	.	.	.	.	.	.	.	.	.	.	.	.	.
2278	CDH5:PTPRM	CDH5	PTPRM	Cadherin-5	Receptor-type tyrosine-protein phosphatase mu	Cadherin-5; Cadherins are calcium-dependent cell adhesion proteins. They preferentially interact with themselves in a homophilic manner in connecting cells; cadherins may thus contribute to the sorting of heterogeneous cell types. This cadherin may play a important role in endothelial cell biology through control of the cohesion and organization of the intercellular junctions. It associates with alpha-catenin forming a link to the cytoskeleton. Acts in concert with KRIT1 to establish and maintain correct endothelial cell polarity and vascular lumen. These effects are mediated by recrui [...]	Receptor-type tyrosine-protein phosphatase mu; Involved in cell-cell adhesion through homophilic interactions. May play a key role in signal transduction and growth control; Fibronectin type III domain containing	9606.ENSP00000344115	9606.ENSP00000463325	0.20586	2.22045e-16	0	0	0	0	0	70	62	0	108	0	0	425	0	493	.
2279	IMPA1:PTPN1	IMPA1	PTPN1	Inositol monophosphatase 1	Tyrosine-protein phosphatase non-receptor type 1	Inositol monophosphatase 1; Responsible for the provision of inositol required for synthesis of phosphatidylinositol and polyphosphoinositides and has been implicated as the pharmacological target for lithium action in brain. Has broad substrate specificity and can use myo- inositol monophosphates, myo-inositol 1,3-diphosphate, myo- inositol 1,4-diphosphate, scyllo-inositol-phosphate, D-galactose 1-phosphate, glucose-1-phosphate, glucose-6-phosphate, fructose-1- phosphate, beta-glycerophosphate, and 2'-AMP as substrates	Tyrosine-protein phosphatase non-receptor type 1; Tyrosine-protein phosphatase which acts as a regulator of endoplasmic reticulum unfolded protein response. Mediates dephosphorylation of EIF2AK3/PERK; inactivating the protein kinase activity of EIF2AK3/PERK. May play an important role in CKII- and p60c-src-induced signal transduction cascades. May regulate the EFNA5-EPHA3 signaling pathway which modulates cell reorganization and cell-cell repulsion. May also regulate the hepatocyte growth factor receptor signaling pathway through dephosphorylation of MET; Protein tyrosine phosphatases, [...]	9606.ENSP00000408526	9606.ENSP00000360683	0.0422326	3.83088e-08	.	.	.	.	.	.	.	.	.	.	.	.	.	.	.
2280	HGF:PDGFB	HGF	PDGFB	Hepatocyte growth factor	Platelet-derived growth factor subunit B	Hepatocyte growth factor; Potent mitogen for mature parenchymal hepatocyte cells, seems to be a hepatotrophic factor, and acts as a growth factor for a broad spectrum of tissues and cell types. Activating ligand for the receptor tyrosine kinase MET by binding to it and promoting its dimerization; Deafness associated genes	Platelet-derived growth factor subunit B; Growth factor that plays an essential role in the regulation of embryonic development, cell proliferation, cell migration, survival and chemotaxis. Potent mitogen for cells of mesenchymal origin. Required for normal proliferation and recruitment of pericytes and vascular smooth muscle cells in the central nervous system, skin, lung, heart and placenta. Required for normal blood vessel development, and for normal development of kidney glomeruli. Plays an important role in wound healing. Signaling is modulated by the formation of heterodimers wit [...]	9606.ENSP00000222390	9606.ENSP00000330382	0.0469515	9.74654e-10	0	0	0	0	0	0	0	0	0	0	0	503	43	504	cytokine-citokine
2281	ITGB1:REG1A	ITGB1	REG1A	Integrin beta-1	Lithostathine-1-alpha	Integrin beta-1; Integrins alpha-1/beta-1, alpha-2/beta-1, alpha-10/beta- 1 and alpha-11/beta-1 are receptors for collagen. Integrins alpha- 1/beta-1 and alpha-2/beta-2 recognize the proline-hydroxylated sequence G-F-P-G-E-R in collagen. Integrins alpha-2/beta-1, alpha- 3/beta-1, alpha-4/beta-1, alpha-5/beta-1, alpha-8/beta-1, alpha- 10/beta-1, alpha-11/beta-1 and alpha-V/beta-1 are receptors for fibronectin. Alpha-4/beta-1 recognizes one or more domains within the alternatively spliced CS-1 and CS-5 regions of fibronectin. Integrin alpha-5/beta-1 is a receptor for fibrinogen. Integrin [...]	Lithostathine-1-alpha; Might act as an inhibitor of spontaneous calcium carbonate precipitation. May be associated with neuronal sprouting in brain, and with brain and pancreas regeneration; C-type lectin domain containing	9606.ENSP00000379350	9606.ENSP00000233735	-0.0638079	2.22045e-16	.	.	.	.	.	.	.	.	.	.	.	.	.	.	.
2282	PCDH17:PTPRM	PCDH17	PTPRM	Protocadherin-17	Receptor-type tyrosine-protein phosphatase mu	Protocadherin-17; Potential calcium-dependent cell-adhesion protein; Non-clustered protocadherins	Receptor-type tyrosine-protein phosphatase mu; Involved in cell-cell adhesion through homophilic interactions. May play a key role in signal transduction and growth control; Fibronectin type III domain containing	9606.ENSP00000367151	9606.ENSP00000463325	0.0619957	6.66134e-16	0	0	0	0	0	0	0	0	108	0	0	181	0	238	.
2283	ITGA5:VCAM1	ITGA5	VCAM1	Integrin alpha-5	Vascular cell adhesion protein 1	Integrin alpha-5; Integrin alpha-5/beta-1 is a receptor for fibronectin and fibrinogen. It recognizes the sequence R-G-D in its ligands. ITGA5:ITGB1 binds to PLA2G2A via a site (site 2) which is distinct from the classical ligand-binding site (site 1) and this induces integrin conformational changes and enhanced ligand binding to site 1. ITGA5:ITGB1 acts as a receptor for fibrillin-1 (FBN1) and mediates R-G-D-dependent cell adhesion to FBN1; CD molecules	Vascular cell adhesion protein 1; Important in cell-cell recognition. Appears to function in leukocyte-endothelial cell adhesion. Interacts with integrin alpha-4/beta-1 (ITGA4/ITGB1) on leukocytes, and mediates both adhesion and signal transduction. The VCAM1/ITGA4/ITGB1 interaction may play a pathophysiologic role both in immune responses and in leukocyte emigration to sites of inflammation; C2-set domain containing	9606.ENSP00000293379	9606.ENSP00000294728	0.0717622	2.22045e-16	0	0	0	0	0	0	53	43	0	0	0	589	0	595	.
2284	REG1A:TFF3	REG1A	TFF3	Lithostathine-1-alpha	Trefoil factor 3	Lithostathine-1-alpha; Might act as an inhibitor of spontaneous calcium carbonate precipitation. May be associated with neuronal sprouting in brain, and with brain and pancreas regeneration; C-type lectin domain containing	Trefoil factor 3; Involved in the maintenance and repair of the intestinal mucosa. Promotes the mobility of epithelial cells in healing processes (motogen)	9606.ENSP00000233735	9606.ENSP00000430690	0.0504684	4.96434e-11	0	0	0	0	0	96	0	0	0	0	0	124	0	174	.
2285	MGLL:SKAP2	MGLL	SKAP2	Monoglyceride lipase	Src kinase-associated phosphoprotein 2	Monoglyceride lipase; Converts monoacylglycerides to free fatty acids and glycerol. Hydrolyzes the endocannabinoid 2-arachidonoylglycerol, and thereby contributes to the regulation of endocannabinoid signaling, nociperception and perception of pain (By similarity). Regulates the levels of fatty acids that serve as signaling molecules and promote cancer cell migration, invasion and tumor growth; Lipases	Src kinase-associated phosphoprotein 2; May be involved in B-cell and macrophage adhesion processes. In B-cells, may act by coupling the B-cell receptor (BCR) to integrin activation. May play a role in src signaling pathway; Belongs to the SKAP family	9606.ENSP00000265052	9606.ENSP00000005587	0.060888	2.22045e-15	.	.	.	.	.	.	.	.	.	.	.	.	.	.	.
2286	CRTAM:GZMA	CRTAM	GZMA	Cytotoxic and regulatory T-cell molecule	Granzyme A	Cytotoxic and regulatory T-cell molecule; Interaction with CADM1 promotes natural killer (NK) cell cytotoxicity and interferon-gamma (IFN-gamma) secretion by CD8+ cells in vitro as well as NK cell-mediated rejection of tumors expressing CADM3 in vivo; Belongs to the nectin family	Granzyme A; Abundant protease in the cytosolic granules of cytotoxic T-cells and NK-cells which activates caspase-independent cell death with morphological features of apoptosis when delivered into the target cell through the immunological synapse. It cleaves after Lys or Arg. Cleaves APEX1 after 'Lys-31' and destroys its oxidative repair activity. Cleaves the nucleosome assembly protein SET after 'Lys-189', which disrupts its nucleosome assembly activity and allows the SET complex to translocate into the nucleus to nick and degrade the DNA; Belongs to the peptidase S1 family. Granzyme [...]	9606.ENSP00000227348	9606.ENSP00000274306	0.0754159	2.22045e-16	0	0	0	0	0	101	65	0	0	0	0	245	92	346	.
2287	HEXIM1:SRPK2	HEXIM1	SRPK2	Protein HEXIM1	SRSF protein kinase 2	Protein HEXIM1; Transcriptional regulator which functions as a general RNA polymerase II transcription inhibitor. In cooperation with 7SK snRNA sequesters P-TEFb in a large inactive 7SK snRNP complex preventing RNA polymerase II phosphorylation and subsequent transcriptional elongation. May also regulate NF-kappa-B, ESR1, NR3C1 and CIITA-dependent transcriptional activity. Plays a role in the regulation of DNA virus-mediated innate immune response by assembling into the HDP-RNP complex, a complex that serves as a platform for IRF3 phosphorylation and subsequent innate immune response a [...]	SRSF protein kinase 2; Serine/arginine-rich protein-specific kinase which specifically phosphorylates its substrates at serine residues located in regions rich in arginine/serine dipeptides, known as RS domains and is involved in the phosphorylation of SR splicing factors and the regulation of splicing. Promotes neuronal apoptosis by up-regulating cyclin-D1 (CCND1) expression. This is done by the phosphorylation of SRSF2, leading to the suppression of p53/TP53 phosphorylation thereby relieving the repressive effect of p53/TP53 on cyclin-D1 (CCND1) expression. Phosphorylates ACIN1, and [...]	9606.ENSP00000328773	9606.ENSP00000377262	0.0448896	5.07314e-09	.	.	.	.	.	.	.	.	.	.	.	.	.	.	.
2288	ADGRE2:CRIM1	ADGRE2	CRIM1	Adhesion G protein-coupled receptor E2	Cysteine-rich motor neuron 1 protein	Adhesion G protein-coupled receptor E2; Cell surface receptor that binds to the chondroitin sulfate moiety of glycosaminoglycan chains and promotes cell attachment. Promotes granulocyte chemotaxis, degranulation and adhesion. In macrophages, promotes the release of inflammatory cytokines, including IL8 and TNF. Signals probably through G- proteins. Is a regulator of mast cell degranulation; Belongs to the G-protein coupled receptor 2 family. Adhesion G-protein coupled receptor (ADGR) subfamily	Cysteine-rich motor neuron 1 protein; May play a role in CNS development by interacting with growth factors implicated in motor neuron differentiation and survival. May play a role in capillary formation and maintenance during angiogenesis. Modulates BMP activity by affecting its processing and delivery to the cell surface	9606.ENSP00000319883	9606.ENSP00000280527	0.0470584	8.93062e-10	.	.	.	.	.	.	.	.	.	.	.	.	.	.	.
2289	CALCOCO1:METAP2	CALCOCO1	METAP2	Calcium-binding and coiled-coil domain-containing protein 1	Methionine aminopeptidase 2	Calcium-binding and coiled-coil domain-containing protein 1; Functions as a coactivator for aryl hydrocarbon and nuclear receptors (NR). Recruited to promoters through its contact with the N-terminal basic helix-loop-helix-Per-Arnt-Sim (PAS) domain of transcription factors or coactivators, such as NCOA2. During ER-activation acts synergistically in combination with other NCOA2-binding proteins, such as EP300, CREBBP and CARM1. Involved in the transcriptional activation of target genes in the Wnt/CTNNB1 pathway. Functions as a secondary coactivator in LEF1- mediated transcriptional acti [...]	Methionine aminopeptidase 2; Cotranslationally removes the N-terminal methionine from nascent proteins. The N-terminal methionine is often cleaved when the second residue in the primary sequence is small and uncharged (Met-Ala-, Cys, Gly, Pro, Ser, Thr, or Val). The catalytic activity of human METAP2 toward Met-Val peptides is consistently two orders of magnitude higher than that of METAP1, suggesting that it is responsible for processing proteins containing N- terminal Met-Val and Met-Thr sequences in vivo; Belongs to the peptidase M24A family. Methionine aminopeptidase eukaryotic typ [...]	9606.ENSP00000449960	9606.ENSP00000325312	0.157881	2.22045e-16	.	.	.	.	.	.	.	.	.	.	.	.	.	.	.
2290	MAD1L1:NMNAT1	MAD1L1	NMNAT1	Mitotic spindle assembly checkpoint protein MAD1	Nicotinamide/nicotinic acid mononucleotide adenylyltransferase 1	Mitotic spindle assembly checkpoint protein MAD1; Component of the spindle-assembly checkpoint that prevents the onset of anaphase until all chromosomes are properly aligned at the metaphase plate. May recruit MAD2L1 to unattached kinetochores. Has a role in the correct positioning of the septum. Required for anchoring MAD2L1 to the nuclear periphery. Binds to the TERT promoter and represses telomerase expression, possibly by interfering with MYC binding	Nicotinamide/nicotinic acid mononucleotide adenylyltransferase 1; Catalyzes the formation of NAD(+) from nicotinamide mononucleotide (NMN) and ATP. Can also use the deamidated form; nicotinic acid mononucleotide (NaMN) as substrate with the same efficiency. Can use triazofurin monophosphate (TrMP) as substrate. Also catalyzes the reverse reaction, i.e. the pyrophosphorolytic cleavage of NAD(+). For the pyrophosphorolytic activity, prefers NAD(+) and NaAD as substrates and degrades NADH, nicotinic acid adenine dinucleotide phosphate (NHD) and nicotinamide guanine dinucleotide (NGD) less [...]	9606.ENSP00000385334	9606.ENSP00000366410	0.101095	2.22045e-16	.	.	.	.	.	.	.	.	.	.	.	.	.	.	.
2291	ITGA6:THPO	ITGA6	THPO	Integrin alpha-6	Thrombopoietin	Integrin alpha-6; Integrin alpha-6/beta-1 is a receptor for laminin on platelets. Integrin alpha-6/beta-4 is a receptor for laminin in epithelial cells and it plays a critical structural role in the hemidesmosome (By similarity). ITGA6:ITGB4 binds to NRG1 (via EGF domain) and this binding is essential for NRG1-ERBB signaling. ITGA6:ITGB4 binds to IGF1 and this binding is essential for IGF1 signaling	Thrombopoietin; Lineage-specific cytokine affecting the proliferation and maturation of megakaryocytes from their committed progenitor cells. It acts at a late stage of megakaryocyte development. It may be the major physiological regulator of circulating platelets; Endogenous ligands	9606.ENSP00000386896	9606.ENSP00000204615	0.0709534	2.22045e-16	0	0	0	0	0	0	0	0	0	0	0	241	0	240	.
2292	F2R:SNX9	F2R	SNX9	Proteinase-activated receptor 1	Sorting nexin-9	Proteinase-activated receptor 1; High affinity receptor for activated thrombin coupled to G proteins that stimulate phosphoinositide hydrolysis. May play a role in platelets activation and in vascular development; F2R receptors	Sorting nexin-9; Involved in endocytosis and intracellular vesicle trafficking, both during interphase and at the end of mitosis. Required for efficient progress through mitosis and cytokinesis. Required for normal formation of the cleavage furrow at the end of mitosis. Plays a role in endocytosis via clathrin-coated pits, but also clathrin-independent, actin-dependent fluid-phase endocytosis. Plays a role in macropinocytosis. Promotes internalization of TNFR. Promotes degradation of EGFR after EGF signaling. Stimulates the GTPase activity of DNM1. Promotes DNM1 oligomerization. Promot [...]	9606.ENSP00000321326	9606.ENSP00000376024	-0.08167	2.22045e-16	.	.	.	.	.	.	.	.	.	.	.	.	.	.	.
2293	BCAM:NOTCH1	BCAM	NOTCH1	Basal cell adhesion molecule	Neurogenic locus notch homolog protein 1	Basal cell adhesion molecule; Laminin alpha-5 receptor. May mediate intracellular signaling; Blood group antigens	Neurogenic locus notch homolog protein 1; Functions as a receptor for membrane-bound ligands Jagged1, Jagged2 and Delta1 to regulate cell-fate determination. Upon ligand activation through the released notch intracellular domain (NICD) it forms a transcriptional activator complex with RBPJ/RBPSUH and activates genes of the enhancer of split locus. Affects the implementation of differentiation, proliferation and apoptotic programs. Involved in angiogenesis; negatively regulates endothelial cell proliferation and migration and angiogenic sprouting. Involved in the maturation of both CD4+ [...]	9606.ENSP00000270233	9606.ENSP00000277541	0.0423951	3.39668e-08	.	.	.	.	.	.	.	.	.	.	.	.	.	.	.
2294	FYB1:MANF	FYB1	MANF	FYN-binding protein 1	Mesencephalic astrocyte-derived neurotrophic factor	FYN-binding protein 1; Acts as an adapter protein of the FYN and LCP2 signaling cascades in T-cells. Modulates the expression of interleukin-2 (IL-2). Involved in platelet activation. Prevents the degradation of SKAP1 and SKAP2. May play a role in linking T-cell signaling to remodeling of the actin cytoskeleton	Mesencephalic astrocyte-derived neurotrophic factor; Selectively promotes the survival of dopaminergic neurons of the ventral mid-brain. Modulates GABAergic transmission to the dopaminergic neurons of the substantia nigra. Enhances spontaneous, as well as evoked, GABAergic inhibitory postsynaptic currents in dopaminergic neurons (By similarity). Inhibits cell proliferation and endoplasmic reticulum (ER) stress-induced cell death	9606.ENSP00000427114	9606.ENSP00000432799	-0.0603709	3.77476e-15	.	.	.	.	.	.	.	.	.	.	.	.	.	.	.
2295	LBR:MAD1L1	LBR	MAD1L1	Delta(14)-sterol reductase LBR	Mitotic spindle assembly checkpoint protein MAD1	Lamin-B receptor; Anchors the lamina and the heterochromatin to the inner nuclear membrane; Tudor domain containing	Mitotic spindle assembly checkpoint protein MAD1; Component of the spindle-assembly checkpoint that prevents the onset of anaphase until all chromosomes are properly aligned at the metaphase plate. May recruit MAD2L1 to unattached kinetochores. Has a role in the correct positioning of the septum. Required for anchoring MAD2L1 to the nuclear periphery. Binds to the TERT promoter and represses telomerase expression, possibly by interfering with MYC binding	9606.ENSP00000339883	9606.ENSP00000385334	0.0910108	2.22045e-16	.	.	.	.	.	.	.	.	.	.	.	.	.	.	.
2296	HBEGF:YES1	HBEGF	YES1	Proheparin-binding EGF-like growth factor	Tyrosine-protein kinase Yes	Proheparin-binding EGF-like growth factor; Growth factor that mediates its effects via EGFR, ERBB2 and ERBB4. Required for normal cardiac valve formation and normal heart function. Promotes smooth muscle cell proliferation. May be involved in macrophage-mediated cellular proliferation. It is mitogenic for fibroblasts, but not endothelial cells. It is able to bind EGF receptor/EGFR with higher affinity than EGF itself and is a far more potent mitogen for smooth muscle cells than EGF. Also acts as a diphtheria toxin receptor	Tyrosine-protein kinase Yes; Non-receptor protein tyrosine kinase that is involved in the regulation of cell growth and survival, apoptosis, cell-cell adhesion, cytoskeleton remodeling, and differentiation. Stimulation by receptor tyrosine kinases (RTKs) including EGRF, PDGFR, CSF1R and FGFR leads to recruitment of YES1 to the phosphorylated receptor, and activation and phosphorylation of downstream substrates. Upon EGFR activation, promotes the phosphorylation of PARD3 to favor epithelial tight junction assembly. Participates in the phosphorylation of specific junctional components su [...]	9606.ENSP00000230990	9606.ENSP00000462468	0.0493332	1.32745e-10	0	0	0	0	0	0	64	0	0	900	0	70	48	906	.
2297	CD74:IL18BP	CD74	IL18BP	HLA class II histocompatibility antigen gamma chain	Interleukin-18-binding protein	HLA class II histocompatibility antigen gamma chain; Plays a critical role in MHC class II antigen processing by stabilizing peptide-free class II alpha/beta heterodimers in a complex soon after their synthesis and directing transport of the complex from the endoplasmic reticulum to the endosomal/lysosomal system where the antigen processing and binding of antigenic peptides to MHC class II takes place. Serves as cell surface receptor for the cytokine MIF; CD molecules	Interleukin-18-binding protein; Isoform A binds to IL-18 and inhibits its activity. Functions as an inhibitor of the early TH1 cytokine response; Immunoglobulin like domain containing	9606.ENSP00000009530	9606.ENSP00000384212	0.0726722	2.22045e-16	0	0	0	0	0	63	62	0	0	0	0	326	0	355	.
2298	CERT:FHIT	CERT	FHIT	Ceramide transfer protein	Bis(5'-adenosyl)-triphosphatase	Collagen type IV alpha-3-binding protein; Shelters ceramides and diacylglycerol lipids inside its START domain and mediates the intracellular trafficking of ceramides and diacylglycerol lipids in a non-vesicular manner; Pleckstrin homology domain containing	Bis(5'-adenosyl)-triphosphatase; Cleaves P(1)-P(3)-bis(5'-adenosyl) triphosphate (Ap3A) to yield AMP and ADP. Can also hydrolyze P(1)-P(4)-bis(5'- adenosyl) tetraphosphate (Ap4A), but has extremely low activity with ATP. Modulates transcriptional activation by CTNNB1 and thereby contributes to regulate the expression of genes essential for cell proliferation and survival, such as CCND1 and BIRC5. Plays a role in the induction of apoptosis via SRC and AKT1 signaling pathways. Inhibits MDM2-mediated proteasomal degradation of p53/TP53 and thereby plays a role in p53/TP53-mediated apoptos [...]	9606.ENSP00000369862	9606.ENSP00000417480	0.0500474	7.16751e-11	.	.	.	.	.	.	.	.	.	.	.	.	.	.	.
2299	DCTN1:FXN	DCTN1	FXN	Dynactin subunit 1	Frataxin, mitochondrial	Dynactin subunit 1; Plays a key role in dynein-mediated retrograde transport of vesicles and organelles along microtubules by recruiting and tethering dynein to microtubules. Binds to both dynein and microtubules providing a link between specific cargos, microtubules and dynein. Essential for targeting dynein to microtubule plus ends, recruiting dynein to membranous cargos and enhancing dynein processivity (the ability to move along a microtubule for a long distance without falling off the track). Can also act as a brake to slow the dynein motor during motility along the microtubule. C [...]	Frataxin, mitochondrial; Promotes the biosynthesis of heme and assembly and repair of iron-sulfur clusters by delivering Fe(2+) to proteins involved in these pathways. May play a role in the protection against iron-catalyzed oxidative stress through its ability to catalyze the oxidation of Fe(2+) to Fe(3+); the oligomeric form but not the monomeric form has in vitro ferroxidase activity. May be able to store large amounts of iron in the form of a ferrihydrite mineral by oligomerization; however, the physiological relevance is unsure as reports are conflicting and the function has only [...]	9606.ENSP00000354791	9606.ENSP00000366482	0.101986	2.22045e-16	.	.	.	.	.	.	.	.	.	.	.	.	.	.	.
2300	PEAR1:SPINT2	PEAR1	SPINT2	Platelet endothelial aggregation receptor 1	Kunitz-type protease inhibitor 2	Platelet endothelial aggregation receptor 1; When overexpressed, reduces the number of both early and late non-adherent myeloid progenitor cells; Belongs to the MEGF family	Kunitz-type protease inhibitor 2; Inhibitor of HGF activator. Also inhibits plasmin, plasma and tissue kallikrein, and factor XIa	9606.ENSP00000344465	9606.ENSP00000301244	0.0445586	6.56805e-09	.	.	.	.	.	.	.	.	.	.	.	.	.	.	.
2301	TINAGL1:VWF	TINAGL1	VWF	Tubulointerstitial nephritis antigen-like	von Willebrand factor	Tubulointerstitial nephritis antigen-like; May be implicated in the adrenocortical zonation and in mechanisms for repressing the CYP11B1 gene expression in adrenocortical cells. This is a non catalytic peptidase C1 family protein (By similarity)	Von Willebrand factor; Important in the maintenance of hemostasis, it promotes adhesion of platelets to the sites of vascular injury by forming a molecular bridge between sub-endothelial collagen matrix and platelet-surface receptor complex GPIb-IX-V. Also acts as a chaperone for coagulation factor VIII, delivering it to the site of injury, stabilizing its heterodimeric structure and protecting it from premature clearance from plasma; Endogenous ligands	9606.ENSP00000271064	9606.ENSP00000261405	0.0552088	6.47038e-13	.	.	.	.	.	.	.	.	.	.	.	.	.	.	.
2302	SDC4:SERPINE1	SDC4	SERPINE1	Syndecan-4	Plasminogen activator inhibitor 1	Syndecan-4; Cell surface proteoglycan that bears heparan sulfate. Regulates exosome biogenesis in concert with SDCBP and PDCD6IP; Belongs to the syndecan proteoglycan family	Plasminogen activator inhibitor 1; Serine protease inhibitor. This inhibitor acts as 'bait' for tissue plasminogen activator, urokinase, protein C and matriptase-3/TMPRSS7. Its rapid interaction with PLAT may function as a major control point in the regulation of fibrinolysis; Serpin peptidase inhibitors	9606.ENSP00000361818	9606.ENSP00000223095	0.0525775	7.54064e-12	0	0	0	0	0	98	62	0	0	0	0	193	0	257	.
2303	ITGA5:ITGB7	ITGA5	ITGB7	Integrin alpha-5	Integrin beta-7	Integrin alpha-5; Integrin alpha-5/beta-1 is a receptor for fibronectin and fibrinogen. It recognizes the sequence R-G-D in its ligands. ITGA5:ITGB1 binds to PLA2G2A via a site (site 2) which is distinct from the classical ligand-binding site (site 1) and this induces integrin conformational changes and enhanced ligand binding to site 1. ITGA5:ITGB1 acts as a receptor for fibrillin-1 (FBN1) and mediates R-G-D-dependent cell adhesion to FBN1; CD molecules	Integrin beta-7; Integrin alpha-4/beta-7 (Peyer patches-specific homing receptor LPAM-1) is an adhesion molecule that mediates lymphocyte migration and homing to gut-associated lymphoid tissue (GALT). Integrin alpha-4/beta-7 interacts with the cell surface adhesion molecules MADCAM1 which is normally expressed by the vascular endothelium of the gastrointestinal tract. Interacts also with VCAM1 and fibronectin, an extracellular matrix component. It recognizes one or more domains within the alternatively spliced CS-1 region of fibronectin. Interactions involves the tripeptide L-D-T in MA [...]	9606.ENSP00000293379	9606.ENSP00000267082	0.0543395	1.47504e-12	0	0	0	0	0	0	63	0	261	900	0	607	154	972	.
2304	CHI3L1:PRSS8	CHI3L1	PRSS8	Chitinase-3-like protein 1	Prostasin	Chitinase-3-like protein 1; Carbohydrate-binding lectin with a preference for chitin. Has no chitinase activity. May play a role in tissue remodeling and in the capacity of cells to respond to and cope with changes in their environment. Plays a role in T-helper cell type 2 (Th2) inflammatory response and IL-13-induced inflammation, regulating allergen sensitization, inflammatory cell apoptosis, dendritic cell accumulation and M2 macrophage differentiation. Facilitates invasion of pathogenic enteric bacteria into colonic mucosa and lymphoid organs. Mediates activation of AKT1 signaling [...]	Prostasin; Possesses a trypsin-like cleavage specificity with a preference for poly-basic substrates. Stimulates epithelial sodium channel (ENaC) activity through activating cleavage of the gamma subunits (SCNN1G); Serine proteases	9606.ENSP00000255409	9606.ENSP00000319730	0.0728562	2.22045e-16	.	.	.	.	.	.	.	.	.	.	.	.	.	.	.
2305	COMP:ITGAV	COMP	ITGAV	Cartilage oligomeric matrix protein	Integrin alpha-V	Cartilage oligomeric matrix protein; May play a role in the structural integrity of cartilage via its interaction with other extracellular matrix proteins such as the collagens and fibronectin. Can mediate the interaction of chondrocytes with the cartilage extracellular matrix through interaction with cell surface integrin receptors. Could play a role in the pathogenesis of osteoarthritis. Potent suppressor of apoptosis in both primary chondrocytes and transformed cells. Suppresses apoptosis by blocking the activation of caspase-3 and by inducing the IAP family of survival proteins (BI [...]	Integrin alpha-V; The alpha-V (ITGAV) integrins are receptors for vitronectin, cytotactin, fibronectin, fibrinogen, laminin, matrix metalloproteinase-2, osteopontin, osteomodulin, prothrombin, thrombospondin and vWF. They recognize the sequence R-G-D in a wide array of ligands. ITGAV:ITGB3 binds to fractalkine (CX3CL1) and may act as its coreceptor in CX3CR1-dependent fractalkine signaling. ITGAV:ITGB3 binds to NRG1 (via EGF domain) and this binding is essential for NRG1-ERBB signaling. ITGAV:ITGB3 binds to FGF1 and this binding is essential for FGF1 signaling. ITGAV:ITGB3 binds to IGF [...]	9606.ENSP00000222271	9606.ENSP00000261023	0.0434257	1.5679e-08	0	0	0	0	0	0	0	0	108	600	0	186	0	684	.
2306	CPB1:KIRREL2	CPB1	KIRREL2	Carboxypeptidase B	Kin of IRRE-like protein 2	M14 carboxypeptidases; Belongs to the peptidase M14 family	Kin of IRRE-like protein 2; Kirre like nephrin family adhesion molecule 2; C2-set domain containing	9606.ENSP00000417222	9606.ENSP00000353331	-0.0563001	2.25819e-13	.	.	.	.	.	.	.	.	.	.	.	.	.	.	.
2307	MANF:PRDX5	MANF	PRDX5	Mesencephalic astrocyte-derived neurotrophic factor	Peroxiredoxin-5, mitochondrial	Mesencephalic astrocyte-derived neurotrophic factor; Selectively promotes the survival of dopaminergic neurons of the ventral mid-brain. Modulates GABAergic transmission to the dopaminergic neurons of the substantia nigra. Enhances spontaneous, as well as evoked, GABAergic inhibitory postsynaptic currents in dopaminergic neurons (By similarity). Inhibits cell proliferation and endoplasmic reticulum (ER) stress-induced cell death	Peroxiredoxin-5, mitochondrial; Thiol-specific peroxidase that catalyzes the reduction of hydrogen peroxide and organic hydroperoxides to water and alcohols, respectively. Plays a role in cell protection against oxidative stress by detoxifying peroxides and as sensor of hydrogen peroxide-mediated signaling events; Belongs to the peroxiredoxin family. Prx5 subfamily	9606.ENSP00000432799	9606.ENSP00000265462	0.0625557	4.44089e-16	.	.	.	.	.	.	.	.	.	.	.	.	.	.	.
2308	LYN:YES1	LYN	YES1	Tyrosine-protein kinase Lyn	Tyrosine-protein kinase Yes	Tyrosine-protein kinase Lyn; Non-receptor tyrosine-protein kinase that transmits signals from cell surface receptors and plays an important role in the regulation of innate and adaptive immune responses, hematopoiesis, responses to growth factors and cytokines, integrin signaling, but also responses to DNA damage and genotoxic agents. Functions primarily as negative regulator, but can also function as activator, depending on the context. Required for the initiation of the B-cell response, but also for its down- regulation and termination. Plays an important role in the regulation of B- [...]	Tyrosine-protein kinase Yes; Non-receptor protein tyrosine kinase that is involved in the regulation of cell growth and survival, apoptosis, cell-cell adhesion, cytoskeleton remodeling, and differentiation. Stimulation by receptor tyrosine kinases (RTKs) including EGRF, PDGFR, CSF1R and FGFR leads to recruitment of YES1 to the phosphorylated receptor, and activation and phosphorylation of downstream substrates. Upon EGFR activation, promotes the phosphorylation of PARD3 to favor epithelial tight junction assembly. Participates in the phosphorylation of specific junctional components su [...]	9606.ENSP00000428924	9606.ENSP00000462468	0.112866	2.22045e-16	0	0	0	0	956	0	0	0	0	900	0	720	0	903	.
2309	PLXNA4:SPRY2	PLXNA4	SPRY2	Plexin-A4	Protein sprouty homolog 2	Plexin-A4; Coreceptor for SEMA3A. Necessary for signaling by class 3 semaphorins and subsequent remodeling of the cytoskeleton. Plays a role in axon guidance in the developing nervous system. Class 3 semaphorins bind to a complex composed of a neuropilin and a plexin. The plexin modulates the affinity of the complex for specific semaphorins, and its cytoplasmic domain is required for the activation of down-stream signaling events in the cytoplasm (By similarity)	Protein sprouty homolog 2; May function as an antagonist of fibroblast growth factor (FGF) pathways and may negatively modulate respiratory organogenesis; Belongs to the sprouty family	9606.ENSP00000352882	9606.ENSP00000366306	0.0602686	3.9968e-15	.	.	.	.	.	.	.	.	.	.	.	.	.	.	.
2310	ITGB1BP2:STAT5B	ITGB1BP2	STAT5B	Integrin beta-1-binding protein 2	Signal transducer and activator of transcription 5B	Integrin beta-1-binding protein 2; May play a role during maturation and/or organization of muscles cells	Signal transducer and activator of transcription 5B; Carries out a dual function: signal transduction and activation of transcription. Mediates cellular responses to the cytokine KITLG/SCF and other growth factors. Binds to the GAS element and activates PRL-induced transcription. Positively regulates hematopoietic/erythroid differentiation	9606.ENSP00000362935	9606.ENSP00000293328	0.0503665	5.42719e-11	.	.	.	.	.	.	.	.	.	.	.	.	.	.	.
2311	ERBB2:PTPRF	ERBB2	PTPRF	Receptor tyrosine-protein kinase erbB-2	Receptor-type tyrosine-protein phosphatase F	Receptor tyrosine-protein kinase erbB-2; Protein tyrosine kinase that is part of several cell surface receptor complexes, but that apparently needs a coreceptor for ligand binding. Essential component of a neuregulin-receptor complex, although neuregulins do not interact with it alone. GP30 is a potential ligand for this receptor. Regulates outgrowth and stabilization of peripheral microtubules (MTs). Upon ERBB2 activation, the MEMO1-RHOA-DIAPH1 signaling pathway elicits the phosphorylation and thus the inhibition of GSK3B at cell membrane. This prevents the phosphorylation of APC and [...]	Receptor-type tyrosine-protein phosphatase F; Possible cell adhesion receptor. It possesses an intrinsic protein tyrosine phosphatase activity (PTPase) and dephosphorylates EPHA2 regulating its activity; Fibronectin type III domain containing	9606.ENSP00000269571	9606.ENSP00000353030	0.0594883	9.32587e-15	0	0	0	0	0	132	0	0	150	0	0	142	0	311	.
2312	EREG:SIAE	EREG	SIAE	Proepiregulin	Sialate O-acetylesterase	Proepiregulin; Ligand of the EGF receptor/EGFR and ERBB4. Stimulates EGFR and ERBB4 tyrosine phosphorylation. Contributes to inflammation, wound healing, tissue repair, and oocyte maturation by regulating angiogenesis and vascular remodeling and by stimulating cell proliferation	Sialate O-acetylesterase; Catalyzes the removal of O-acetyl ester groups from position 9 of the parent sialic acid, N-acetylneuraminic acid	9606.ENSP00000244869	9606.ENSP00000263593	0.103567	2.22045e-16	.	.	.	.	.	.	.	.	.	.	.	.	.	.	.
2313	ITGB1:SELP	ITGB1	SELP	Integrin beta-1	P-selectin	Integrin beta-1; Integrins alpha-1/beta-1, alpha-2/beta-1, alpha-10/beta- 1 and alpha-11/beta-1 are receptors for collagen. Integrins alpha- 1/beta-1 and alpha-2/beta-2 recognize the proline-hydroxylated sequence G-F-P-G-E-R in collagen. Integrins alpha-2/beta-1, alpha- 3/beta-1, alpha-4/beta-1, alpha-5/beta-1, alpha-8/beta-1, alpha- 10/beta-1, alpha-11/beta-1 and alpha-V/beta-1 are receptors for fibronectin. Alpha-4/beta-1 recognizes one or more domains within the alternatively spliced CS-1 and CS-5 regions of fibronectin. Integrin alpha-5/beta-1 is a receptor for fibrinogen. Integrin [...]	P-selectin; Ca(2+)-dependent receptor for myeloid cells that binds to carbohydrates on neutrophils and monocytes. Mediates the interaction of activated endothelial cells or platelets with leukocytes. The ligand recognized is sialyl-Lewis X. Mediates rapid rolling of leukocyte rolling over vascular surfaces during the initial steps in inflammation through interaction with PSGL1; Belongs to the selectin/LECAM family	9606.ENSP00000379350	9606.ENSP00000263686	0.118388	2.22045e-16	0	0	0	0	0	0	63	0	0	0	0	559	61	578	.
2314	HGF:PLAUR	HGF	PLAUR	Hepatocyte growth factor	Urokinase plasminogen activator surface receptor	Hepatocyte growth factor; Potent mitogen for mature parenchymal hepatocyte cells, seems to be a hepatotrophic factor, and acts as a growth factor for a broad spectrum of tissues and cell types. Activating ligand for the receptor tyrosine kinase MET by binding to it and promoting its dimerization; Deafness associated genes	Urokinase plasminogen activator surface receptor; Acts as a receptor for urokinase plasminogen activator. Plays a role in localizing and promoting plasmin formation. Mediates the proteolysis-independent signal transduction activation effects of U-PA. It is subject to negative-feedback regulation by U-PA which cleaves it into an inactive form; CD molecules	9606.ENSP00000222390	9606.ENSP00000339328	0.0532579	4.04077e-12	0	0	0	0	0	0	0	0	58	900	0	508	47	949	.
2315	GRAP2:TYMP	GRAP2	TYMP	GRB2-related adapter protein 2	Thymidine phosphorylase	GRB2-related adapter protein 2; Interacts with SLP-76 to regulate NF-AT activation. Binds to tyrosine-phosphorylated shc; SH2 domain containing	Thymidine phosphorylase; May have a role in maintaining the integrity of the blood vessels. Has growth promoting activity on endothelial cells, angiogenic activity in vivo and chemotactic activity on endothelial cells in vitro; Minor histocompatibility antigens	9606.ENSP00000339186	9606.ENSP00000379038	0.0426841	2.73954e-08	.	.	.	.	.	.	.	.	.	.	.	.	.	.	.
2316	AARSD1:CHAC2	AARSD1	CHAC2	Alanyl-tRNA editing protein Aarsd1	Glutathione-specific gamma-glutamylcyclotransferase 2	Alanyl-tRNA editing protein Aarsd1; Functions in trans to edit the amino acid moiety from incorrectly charged tRNA(Ala)	Glutathione-specific gamma-glutamylcyclotransferase 2; Catalyzes the cleavage of glutathione into 5-oxo-L- proline and a Cys-Gly dipeptide. Acts specifically on glutathione, but not on other gamma-glutamyl peptides	9606.ENSP00000400870	9606.ENSP00000295304	0.0595471	8.88178e-15	.	.	.	.	.	.	.	.	.	.	.	.	.	.	.
2317	CPB1:REG1B	CPB1	REG1B	Carboxypeptidase B	Lithostathine-1-beta	M14 carboxypeptidases; Belongs to the peptidase M14 family	Lithostathine-1-beta; Might act as an inhibitor of spontaneous calcium carbonate precipitation. May be associated with neuronal sprouting in brain, and with brain and pancreas regeneration; C-type lectin domain containing	9606.ENSP00000417222	9606.ENSP00000303206	0.0497673	9.13667e-11	0	0	0	0	0	68	146	0	0	0	0	0	50	177	.
2318	ANPEP:DPP4	ANPEP	DPP4	Aminopeptidase N	Dipeptidyl peptidase 4	Aminopeptidase N; Broad specificity aminopeptidase which plays a role in the final digestion of peptides generated from hydrolysis of proteins by gastric and pancreatic proteases. Also involved in the processing of various peptides including peptide hormones, such as angiotensin III and IV, neuropeptides, and chemokines. May also be involved the cleavage of peptides bound to major histocompatibility complex class II molecules of antigen presenting cells. May have a role in angiogenesis and promote cholesterol crystallization; Aminopeptidases	Dipeptidyl peptidase 4; Cell surface glycoprotein receptor involved in the costimulatory signal essential for T-cell receptor (TCR)-mediated T-cell activation. Acts as a positive regulator of T-cell coactivation, by binding at least ADA, CAV1, IGF2R, and PTPRC. Its binding to CAV1 and CARD11 induces T-cell proliferation and NF- kappa-B activation in a T-cell receptor/CD3-dependent manner. Its interaction with ADA also regulates lymphocyte-epithelial cell adhesion. In association with FAP is involved in the pericellular proteolysis of the extracellular matrix (ECM), the migration and in [...]	9606.ENSP00000300060	9606.ENSP00000353731	0.0725974	2.22045e-16	0	49	0	0	0	98	65	0	0	0	0	710	212	783	.
2319	FURIN:PLA2G15	FURIN	PLA2G15	Furin	Phospholipase A2 group XV	Furin; Furin is likely to represent the ubiquitous endoprotease activity within constitutive secretory pathways and capable of cleavage at the RX(K/R)R consensus motif; Proprotein convertase subtilisin/kexin family	Group XV phospholipase A2; Has transacylase and calcium-independent phospholipase A2 activity. Catalyzes the formation of 1-O-acyl-N-acetylsphingosine and the concomitant release of a lyso-phospholipid. Has high activity with 1-palmitoyl-2-oleoyl-sn-glycero-3- phosphocholine (POPC) and 1,2-dioleoyl-sn-glycero-3-phosphocholine (DOPC), catalyzing the transfer of oleic acid to N-acetyl- sphingosine. Required for normal phospholipid degradation in alveolar and peritoneal macrophages and in spleen (By similarity). May have weak lysophospholipase activity; Phospholipases	9606.ENSP00000483552	9606.ENSP00000219345	0.0438799	1.10901e-08	.	.	.	.	.	.	.	.	.	.	.	.	.	.	.
2320	ICAM3:TNFRSF13B	ICAM3	TNFRSF13B	Intercellular adhesion molecule 3	Tumor necrosis factor receptor superfamily member 13B	Intercellular adhesion molecule 3; ICAM proteins are ligands for the leukocyte adhesion protein LFA-1 (integrin alpha-L/beta-2). ICAM3 is also a ligand for integrin alpha-D/beta-2. In association with integrin alpha-L/beta-2, contributes to apoptotic neutrophil phagocytosis by macrophages; CD molecules	Tumor necrosis factor receptor superfamily member 13B; Receptor for TNFSF13/APRIL and TNFSF13B/TALL1/BAFF/BLYS that binds both ligands with similar high affinity. Mediates calcineurin-dependent activation of NF-AT, as well as activation of NF-kappa-B and AP-1. Involved in the stimulation of B- and T- cell function and the regulation of humoral immunity; CD molecules	9606.ENSP00000160262	9606.ENSP00000261652	0.0598466	6.43929e-15	.	.	.	.	.	.	.	.	.	.	.	.	.	.	.
2321	CHMP1A:RHOC	CHMP1A	RHOC	Charged multivesicular body protein 1a	Rho-related GTP-binding protein RhoC	Charged multivesicular body protein 1a; Probable peripherally associated component of the endosomal sorting required for transport complex III (ESCRT-III) which is involved in multivesicular bodies (MVBs) formation and sorting of endosomal cargo proteins into MVBs. MVBs contain intraluminal vesicles (ILVs) that are generated by invagination and scission from the limiting membrane of the endosome and mostly are delivered to lysosomes enabling degradation of membrane proteins, such as stimulated growth factor receptors, lysosomal enzymes and lipids. The MVB pathway appears to require the [...]	Rho-related GTP-binding protein RhoC; Regulates a signal transduction pathway linking plasma membrane receptors to the assembly of focal adhesions and actin stress fibers. Serves as a microtubule-dependent signal that is required for the myosin contractile ring formation during cell cycle cytokinesis. Regulates apical junction formation in bronchial epithelial cells; Rho family GTPases	9606.ENSP00000380998	9606.ENSP00000285735	0.0475194	6.11117e-10	.	.	.	.	.	.	.	.	.	.	.	.	.	.	.
2322	PTPRF:PTPRS	PTPRF	PTPRS	Receptor-type tyrosine-protein phosphatase F	Receptor-type tyrosine-protein phosphatase S	Receptor-type tyrosine-protein phosphatase F; Possible cell adhesion receptor. It possesses an intrinsic protein tyrosine phosphatase activity (PTPase) and dephosphorylates EPHA2 regulating its activity; Fibronectin type III domain containing	Receptor-type tyrosine-protein phosphatase S; Cell surface receptor that binds to glycosaminoglycans, including chondroitin sulfate proteoglycans and heparan sulfate proteoglycan. Binding to chondroitin sulfate and heparan sulfate proteoglycans has opposite effects on PTPRS oligomerization and regulation of neurite outgrowth. Contributes to the inhibition of neurite and axonal outgrowth by chondroitin sulfate proteoglycans, also after nerve transection. Plays a role in stimulating neurite outgrowth in response to the heparan sulfate proteoglycan GPC2. Required for normal brain developm [...]	9606.ENSP00000353030	9606.ENSP00000349932	0.100727	2.22045e-16	0	0	0	0	970	88	0	279	345	0	0	803	101	543	.
2323	HEXIM1:STK11	HEXIM1	STK11	Protein HEXIM1	Serine/threonine-protein kinase STK11	Protein HEXIM1; Transcriptional regulator which functions as a general RNA polymerase II transcription inhibitor. In cooperation with 7SK snRNA sequesters P-TEFb in a large inactive 7SK snRNP complex preventing RNA polymerase II phosphorylation and subsequent transcriptional elongation. May also regulate NF-kappa-B, ESR1, NR3C1 and CIITA-dependent transcriptional activity. Plays a role in the regulation of DNA virus-mediated innate immune response by assembling into the HDP-RNP complex, a complex that serves as a platform for IRF3 phosphorylation and subsequent innate immune response a [...]	Serine/threonine-protein kinase STK11; Tumor suppressor serine/threonine-protein kinase that controls the activity of AMP-activated protein kinase (AMPK) family members, thereby playing a role in various processes such as cell metabolism, cell polarity, apoptosis and DNA damage response. Acts by phosphorylating the T-loop of AMPK family proteins, thus promoting their activity: phosphorylates PRKAA1, PRKAA2, BRSK1, BRSK2, MARK1, MARK2, MARK3, MARK4, NUAK1, NUAK2, SIK1, SIK2, SIK3 and SNRK but not MELK. Also phosphorylates non- AMPK family proteins such as STRADA, PTEN and possibly p53/T [...]	9606.ENSP00000328773	9606.ENSP00000324856	0.0676654	2.22045e-16	.	.	.	.	.	.	.	.	.	.	.	.	.	.	.
2324	CHAC2:INPP1	CHAC2	INPP1	Glutathione-specific gamma-glutamylcyclotransferase 2	Inositol polyphosphate 1-phosphatase	Glutathione-specific gamma-glutamylcyclotransferase 2; Catalyzes the cleavage of glutathione into 5-oxo-L- proline and a Cys-Gly dipeptide. Acts specifically on glutathione, but not on other gamma-glutamyl peptides	Inositol polyphosphate-1-phosphatase; Belongs to the inositol monophosphatase superfamily	9606.ENSP00000295304	9606.ENSP00000376142	0.0898683	2.22045e-16	.	.	.	.	.	.	.	.	.	.	.	.	.	.	.
2325	ANXA3:BID	ANXA3	BID	Annexin A3	BH3-interacting domain death agonist	Annexin A3; Inhibitor of phospholipase A2, also possesses anti- coagulant properties. Also cleaves the cyclic bond of inositol 1,2-cyclic phosphate to form inositol 1-phosphate; Annexins	BH3-interacting domain death agonist; The major proteolytic product p15 BID allows the release of cytochrome c (By similarity). Isoform 1, isoform 2 and isoform 4 induce ICE-like proteases and apoptosis. Isoform 3 does not induce apoptosis. Counters the protective effect of Bcl-2; BCL2 homology region 3 only	9606.ENSP00000264908	9606.ENSP00000318822	0.0609179	2.22045e-15	.	.	.	.	.	.	.	.	.	.	.	.	.	.	.
2326	DFFA:MANF	DFFA	MANF	DNA fragmentation factor subunit alpha	Mesencephalic astrocyte-derived neurotrophic factor	DNA fragmentation factor subunit alpha; Inhibitor of the caspase-activated DNase (DFF40)	Mesencephalic astrocyte-derived neurotrophic factor; Selectively promotes the survival of dopaminergic neurons of the ventral mid-brain. Modulates GABAergic transmission to the dopaminergic neurons of the substantia nigra. Enhances spontaneous, as well as evoked, GABAergic inhibitory postsynaptic currents in dopaminergic neurons (By similarity). Inhibits cell proliferation and endoplasmic reticulum (ER) stress-induced cell death	9606.ENSP00000366237	9606.ENSP00000432799	-0.04837	3.00687e-10	.	.	.	.	.	.	.	.	.	.	.	.	.	.	.
2327	MGLL:PDLIM7	MGLL	PDLIM7	Monoglyceride lipase	PDZ and LIM domain protein 7	Monoglyceride lipase; Converts monoacylglycerides to free fatty acids and glycerol. Hydrolyzes the endocannabinoid 2-arachidonoylglycerol, and thereby contributes to the regulation of endocannabinoid signaling, nociperception and perception of pain (By similarity). Regulates the levels of fatty acids that serve as signaling molecules and promote cancer cell migration, invasion and tumor growth; Lipases	PDZ and LIM domain protein 7; May function as a scaffold on which the coordinated assembly of proteins can occur. May play a role as an adapter that, via its PDZ domain, localizes LIM-binding proteins to actin filaments of both skeletal muscle and nonmuscle tissues. Involved in both of the two fundamental mechanisms of bone formation, direct bone formation (e.g. embryonic flat bones mandible and cranium), and endochondral bone formation (e.g. embryonic long bone development). Plays a role during fracture repair. Involved in BMP6 signaling pathway (By similarity)	9606.ENSP00000265052	9606.ENSP00000348099	0.0809314	2.22045e-16	.	.	.	.	.	.	.	.	.	.	.	.	.	.	.
2328	IL12A_IL12B:LAG3	IL12A_IL12B	LAG3	Interleukin-12	Lymphocyte activation gene 3 protein	Interleukin-12 subunit alpha; Cytokine that can act as a growth factor for activated T and NK cells, enhance the lytic activity of NK/lymphokine- activated Killer cells, and stimulate the production of IFN-gamma by resting PBMC; Interleukins	Lymphocyte activation gene 3 protein; Involved in lymphocyte activation. Binds to HLA class-II antigens; CD molecules	9606.ENSP00000303231	9606.ENSP00000203629	0.0438163	1.16438e-08	.	.	.	.	.	.	.	.	.	.	.	.	.	.	.
2329	DAPP1:PDLIM7	DAPP1	PDLIM7	Dual adapter for phosphotyrosine and 3-phosphotyrosine and 3-phosphoinositide	PDZ and LIM domain protein 7	Dual adapter for phosphotyrosine and 3-phosphotyrosine and 3-phosphoinositide; May act as a B-cell-associated adapter that regulates B- cell antigen receptor (BCR)-signaling downstream of PI3K; Pleckstrin homology domain containing	PDZ and LIM domain protein 7; May function as a scaffold on which the coordinated assembly of proteins can occur. May play a role as an adapter that, via its PDZ domain, localizes LIM-binding proteins to actin filaments of both skeletal muscle and nonmuscle tissues. Involved in both of the two fundamental mechanisms of bone formation, direct bone formation (e.g. embryonic flat bones mandible and cranium), and endochondral bone formation (e.g. embryonic long bone development). Plays a role during fracture repair. Involved in BMP6 signaling pathway (By similarity)	9606.ENSP00000423602	9606.ENSP00000348099	-0.0540735	1.89315e-12	.	.	.	.	.	.	.	.	.	.	.	.	.	.	.
2330	MANF:TXNDC5	MANF	TXNDC5	Mesencephalic astrocyte-derived neurotrophic factor	Thioredoxin domain-containing protein 5	Mesencephalic astrocyte-derived neurotrophic factor; Selectively promotes the survival of dopaminergic neurons of the ventral mid-brain. Modulates GABAergic transmission to the dopaminergic neurons of the substantia nigra. Enhances spontaneous, as well as evoked, GABAergic inhibitory postsynaptic currents in dopaminergic neurons (By similarity). Inhibits cell proliferation and endoplasmic reticulum (ER) stress-induced cell death	Thioredoxin domain-containing protein 5; Possesses thioredoxin activity. Has been shown to reduce insulin disulfide bonds. Also complements protein disulfide- isomerase deficiency in yeast (By similarity)	9606.ENSP00000432799	9606.ENSP00000369081	0.0448731	5.13917e-09	0	0	0	0	0	99	185	0	0	0	0	147	61	333	.
2331	S100A4:SNAP29	S100A4	SNAP29	Protein S100-A4	Synaptosomal-associated protein 29	S100 calcium binding protein A4; EF-hand domain containing	Synaptosomal-associated protein 29; SNAREs, soluble N-ethylmaleimide-sensitive factor- attachment protein receptors, are essential proteins for fusion of cellular membranes. SNAREs localized on opposing membranes assemble to form a trans-SNARE complex, an extended, parallel four alpha-helical bundle that drives membrane fusion. SNAP29 is a SNARE involved in autophagy through the direct control of autophagosome membrane fusion with the lysososome membrane. Plays also a role in ciliogenesis by regulating membrane fusions; Belongs to the SNAP-25 family	9606.ENSP00000357705	9606.ENSP00000215730	0.115447	2.22045e-16	.	.	.	.	.	.	.	.	.	.	.	.	.	.	.
2332	DAG1:PLA2G4A	DAG1	PLA2G4A	Dystroglycan	Cytosolic phospholipase A2	Dystroglycan; The dystroglycan complex is involved in a number of processes including laminin and basement membrane assembly, sarcolemmal stability, cell survival, peripheral nerve myelination, nodal structure, cell migration, and epithelial polarization	Cytosolic phospholipase A2; Selectively hydrolyzes arachidonyl phospholipids in the sn-2 position releasing arachidonic acid. Together with its lysophospholipid activity, it is implicated in the initiation of the inflammatory response; C2 domain containing phospholipases	9606.ENSP00000442600	9606.ENSP00000356436	0.0896183	2.22045e-16	.	.	.	.	.	.	.	.	.	.	.	.	.	.	.
2333	PLXNA4:SUSD1	PLXNA4	SUSD1	Plexin-A4	Sushi domain-containing protein 1	Plexin-A4; Coreceptor for SEMA3A. Necessary for signaling by class 3 semaphorins and subsequent remodeling of the cytoskeleton. Plays a role in axon guidance in the developing nervous system. Class 3 semaphorins bind to a complex composed of a neuropilin and a plexin. The plexin modulates the affinity of the complex for specific semaphorins, and its cytoplasmic domain is required for the activation of down-stream signaling events in the cytoplasm (By similarity)	Sushi domain containing 1	9606.ENSP00000352882	9606.ENSP00000363382	0.124595	2.22045e-16	.	.	.	.	.	.	.	.	.	.	.	.	.	.	.
2334	MITD1:WWP2	MITD1	WWP2	MIT domain-containing protein 1	NEDD4-like E3 ubiquitin-protein ligase WWP2	MIT domain-containing protein 1; Required for efficient abscission at the end of cytokinesis, together with components of the ESCRT-III complex	NEDD4-like E3 ubiquitin-protein ligase WWP2; E3 ubiquitin-protein ligase which accepts ubiquitin from an E2 ubiquitin-conjugating enzyme in the form of a thioester and then directly transfers the ubiquitin to targeted substrates. Polyubiquitinates POU5F1 by 'Lys-63'-linked conjugation and promotes it to proteasomal degradation; in embryonic stem cells (ESCs) the ubiquitination is proposed to regulate POU5F1 protein level. Ubiquitinates EGR2 and promotes it to proteasomal degradation; in T-cells the ubiquitination inhibits activation- induced cell death. Ubiquitinates SLC11A2; the ubiqu [...]	9606.ENSP00000289359	9606.ENSP00000352069	0.0695911	2.22045e-16	.	.	.	.	.	.	.	.	.	.	.	.	.	.	.
2335	ELOA:PARP1	ELOA	PARP1	Elongin-A	Poly [ADP-ribose] polymerase 1	Elongin-A; SIII, also known as elongin, is a general transcription elongation factor that increases the RNA polymerase II transcription elongation past template-encoded arresting sites. Subunit A is transcriptionally active and its transcription activity is strongly enhanced by binding to the dimeric complex of the SIII regulatory subunits B and C (elongin BC complex)	Poly [ADP-ribose] polymerase 1; Involved in the base excision repair (BER) pathway, by catalyzing the poly(ADP-ribosyl)ation of a limited number of acceptor proteins involved in chromatin architecture and in DNA metabolism. This modification follows DNA damages and appears as an obligatory step in a detection/signaling pathway leading to the reparation of DNA strand breaks. Mediates the poly(ADP-ribosyl)ation of APLF and CHFR. Positively regulates the transcription of MTUS1 and negatively regulates the transcription of MTUS2/TIP150. With EEF1A1 and TXK, forms a complex that acts as a T [...]	9606.ENSP00000395574	9606.ENSP00000355759	0.187414	2.22045e-16	.	.	.	.	.	.	.	.	.	.	.	.	.	.	.
2336	ALCAM:ICAM3	ALCAM	ICAM3	CD166 antigen	Intercellular adhesion molecule 3	CD166 antigen; Cell adhesion molecule that mediates both heterotypic cell-cell contacts via its interaction with CD6, as well as homotypic cell-cell contacts. Promotes T-cell activation and proliferation via its interactions with CD6. Contributes to the formation and maturation of the immunological synapse via its interactions with CD6. Mediates homotypic interactions with cells that express ALCAM. Required for normal hematopoietic stem cell engraftment in the bone marrow. Mediates attachment of dendritic cells onto endothelial cells via homotypic interaction. Inhibits endothelial cell [...]	Intercellular adhesion molecule 3; ICAM proteins are ligands for the leukocyte adhesion protein LFA-1 (integrin alpha-L/beta-2). ICAM3 is also a ligand for integrin alpha-D/beta-2. In association with integrin alpha-L/beta-2, contributes to apoptotic neutrophil phagocytosis by macrophages; CD molecules	9606.ENSP00000305988	9606.ENSP00000160262	0.0490796	1.64884e-10	0	0	0	0	0	0	0	0	0	0	0	248	0	248	.
2337	CCL22:PDGFB	CCL22	PDGFB	C-C motif chemokine 22	Platelet-derived growth factor subunit B	C-C motif chemokine 22; May play a role in the trafficking of activated/effector T-lymphocytes to inflammatory sites and other aspects of activated T-lymphocyte physiology. Chemotactic for monocytes, dendritic cells and natural killer cells. Mild chemoattractant for primary activated T-lymphocytes and a potent chemoattractant for chronically activated T-lymphocytes but has no chemoattractant activity for neutrophils, eosinophils, and resting T-lymphocytes. Binds to CCR4. Processed forms MDC(3-69), MDC(5-69) and MDC(7-69) seem not be active; Belongs to the intercrine beta (chemokine CC) [...]	Platelet-derived growth factor subunit B; Growth factor that plays an essential role in the regulation of embryonic development, cell proliferation, cell migration, survival and chemotaxis. Potent mitogen for cells of mesenchymal origin. Required for normal proliferation and recruitment of pericytes and vascular smooth muscle cells in the central nervous system, skin, lung, heart and placenta. Required for normal blood vessel development, and for normal development of kidney glomeruli. Plays an important role in wound healing. Signaling is modulated by the formation of heterodimers wit [...]	9606.ENSP00000219235	9606.ENSP00000330382	0.0460763	1.98018e-09	0	0	0	0	0	0	0	0	0	0	0	143	79	176	.
2338	CRIM1:NRP2	CRIM1	NRP2	Cysteine-rich motor neuron 1 protein	Neuropilin-2	Cysteine-rich motor neuron 1 protein; May play a role in CNS development by interacting with growth factors implicated in motor neuron differentiation and survival. May play a role in capillary formation and maintenance during angiogenesis. Modulates BMP activity by affecting its processing and delivery to the cell surface	Neuropilin-2; High affinity receptor for semaphorins 3C, 3F, VEGF-165 and VEGF-145 isoforms of VEGF, and the PLGF-2 isoform of PGF	9606.ENSP00000280527	9606.ENSP00000353582	0.0823984	2.22045e-16	.	.	.	.	.	.	.	.	.	.	.	.	.	.	.
2339	ITGB1BP2:STK11	ITGB1BP2	STK11	Integrin beta-1-binding protein 2	Serine/threonine-protein kinase STK11	Integrin beta-1-binding protein 2; May play a role during maturation and/or organization of muscles cells	Serine/threonine-protein kinase STK11; Tumor suppressor serine/threonine-protein kinase that controls the activity of AMP-activated protein kinase (AMPK) family members, thereby playing a role in various processes such as cell metabolism, cell polarity, apoptosis and DNA damage response. Acts by phosphorylating the T-loop of AMPK family proteins, thus promoting their activity: phosphorylates PRKAA1, PRKAA2, BRSK1, BRSK2, MARK1, MARK2, MARK3, MARK4, NUAK1, NUAK2, SIK1, SIK2, SIK3 and SNRK but not MELK. Also phosphorylates non- AMPK family proteins such as STRADA, PTEN and possibly p53/T [...]	9606.ENSP00000362935	9606.ENSP00000324856	0.0775079	2.22045e-16	.	.	.	.	.	.	.	.	.	.	.	.	.	.	.
2340	CD163:SIGLEC1	CD163	SIGLEC1	Scavenger receptor cysteine-rich type 1 protein M130	Sialoadhesin	Scavenger receptor cysteine-rich type 1 protein M130; Acute phase-regulated receptor involved in clearance and endocytosis of hemoglobin/haptoglobin complexes by macrophages and may thereby protect tissues from free hemoglobin-mediated oxidative damage. May play a role in the uptake and recycling of iron, via endocytosis of hemoglobin/haptoglobin and subsequent breakdown of heme. Binds hemoglobin/haptoglobin complexes in a calcium-dependent and pH-dependent manner. Exhibits a higher affinity for complexes of hemoglobin and multimeric haptoglobin of HP*1F phenotype than for complexes of [...]	Sialoadhesin; Acts as an endocytic receptor mediating clathrin dependent endocytosis. Macrophage-restricted adhesion molecule that mediates sialic-acid dependent binding to lymphocytes, including granulocytes, monocytes, natural killer cells, B-cells and CD8 T-cells. Preferentially binds to alpha-2,3-linked sialic acid (By similarity). Binds to SPN/CD43 on T-cells (By similarity). May play a role in hemopoiesis; C2-set domain containing	9606.ENSP00000352071	9606.ENSP00000341141	0.2936	2.22045e-16	0	0	0	0	0	332	62	0	0	0	0	845	0	894	.
2341	MEPE:SOST	MEPE	SOST	Matrix extracellular phosphoglycoprotein	Sclerostin	Matrix extracellular phosphoglycoprotein; Promotes renal phosphate excretion and modulates mineralization; SIBLING family	Sclerostin; Negative regulator of bone growth that acts through inhibition of Wnt signaling and bone formation; DAN family	9606.ENSP00000416984	9606.ENSP00000301691	0.206451	2.22045e-16	0	0	0	0	0	0	0	0	0	0	0	740	60	745	.
2342	FLI1:MED18	FLI1	MED18	Friend leukemia integration 1 transcription factor	Mediator of RNA polymerase II transcription subunit 18	Friend leukemia integration 1 transcription factor; Sequence-specific transcriptional activator. Recognizes the DNA sequence 5'-C[CA]GGAAGT-3'; Belongs to the ETS family	Mediator of RNA polymerase II transcription subunit 18; Component of the Mediator complex, a coactivator involved in the regulated transcription of nearly all RNA polymerase II-dependent genes. Mediator functions as a bridge to convey information from gene-specific regulatory proteins to the basal RNA polymerase II transcription machinery. Mediator is recruited to promoters by direct interactions with regulatory proteins and serves as a scaffold for the assembly of a functional preinitiation complex with RNA polymerase II and the general transcription factors	9606.ENSP00000433488	9606.ENSP00000362948	0.0918524	2.22045e-16	.	.	.	.	.	.	.	.	.	.	.	.	.	.	.
2343	CEP20:PRKRA	CEP20	PRKRA	Centrosomal protein 20	Interferon-inducible double-stranded RNA-dependent protein kinase activator A	LisH domain-containing protein FOPNL; Involved in the biogenesis of cilia. Required for the recruitement of PLK1 to centrosomes and S phase progression	Interferon-inducible double-stranded RNA-dependent protein kinase activator A; Activates EIF2AK2/PKR in the absence of double-stranded RNA (dsRNA), leading to phosphorylation of EIF2S1/EFI2-alpha and inhibition of translation and induction of apoptosis. Required for siRNA production by DICER1 and for subsequent siRNA-mediated post- transcriptional gene silencing. Does not seem to be required for processing of pre-miRNA to miRNA by DICER1. Promotes UBC9-p53/TP53 association and sumoylation and phosphorylation of p53/TP53 at 'Lys-386' at 'Ser-392' respectively and enhances its activity i [...]	9606.ENSP00000255759	9606.ENSP00000318176	0.0444288	7.26471e-09	.	.	.	.	.	.	.	.	.	.	.	.	.	.	.
2344	DECR1:STX4	DECR1	STX4	2,4-dienoyl-CoA reductase, mitochondrial	Syntaxin-4	2,4-dienoyl-CoA reductase, mitochondrial; Auxiliary enzyme of beta-oxidation. It participates in the metabolism of unsaturated fatty enoyl-CoA esters having double bonds in both even- and odd-numbered positions. Catalyzes the NADP-dependent reduction of 2,4-dienoyl-CoA to yield trans-3- enoyl-CoA; Belongs to the short-chain dehydrogenases/reductases (SDR) family. 2,4-dienoyl-CoA reductase subfamily	Syntaxin-4; Plasma membrane t-SNARE that mediates docking of transport vesicles. Necessary for the translocation of SLC2A4 from intracellular vesicles to the plasma membrane. Together with STXB3 and VAMP2, may also play a role in docking/fusion of intracellular GLUT4-containing vesicles with the cell surface in adipocytes (By similarity). May also play a role in docking of synaptic vesicles at presynaptic active zones; Belongs to the syntaxin family	9606.ENSP00000220764	9606.ENSP00000317714	0.0430587	2.069e-08	.	.	.	.	.	.	.	.	.	.	.	.	.	.	.
2345	AMBP:ASGR1	AMBP	ASGR1	Protein AMBP	Asialoglycoprotein receptor 1	Protein AMBP; Inter-alpha-trypsin inhibitor inhibits trypsin, plasmin, and lysosomal granulocytic elastase. Inhibits calcium oxalate crystallization; Lipocalins	Asialoglycoprotein receptor 1; Mediates the endocytosis of plasma glycoproteins to which the terminal sialic acid residue on their complex carbohydrate moieties has been removed. The receptor recognizes terminal galactose and N-acetylgalactosamine units. After ligand binding to the receptor, the resulting complex is internalized and transported to a sorting organelle, where receptor and ligand are disassociated. The receptor then returns to the cell membrane surface; C-type lectin domain containing	9606.ENSP00000265132	9606.ENSP00000269299	0.0459781	2.14243e-09	0	0	0	0	0	326	97	0	56	0	0	0	0	375	.
2346	ITGB5:S100A4	ITGB5	S100A4	Integrin beta-5	Protein S100-A4	Integrin beta-5; Integrin alpha-V/beta-5 (ITGAV:ITGB5) is a receptor for fibronectin. It recognizes the sequence R-G-D in its ligand	S100 calcium binding protein A4; EF-hand domain containing	9606.ENSP00000296181	9606.ENSP00000357705	-0.0508567	3.52873e-11	0	0	0	0	0	0	0	0	0	0	0	150	62	168	.
2347	PSRC1:SORT1	PSRC1	SORT1	Proline/serine-rich coiled-coil protein 1	Sortilin	Proline/serine-rich coiled-coil protein 1; Required for normal progression through mitosis. Required for normal congress of chromosomes at the metaphase plate, and for normal rate of chromosomal segregation during anaphase. Plays a role in the regulation of mitotic spindle dynamics. Increases the rate of turnover of microtubules on metaphase spindles, and contributes to the generation of normal tension across sister kinetochores. Recruits KIF2A and ANKRD53 to the mitotic spindle and spindle poles. May participate in p53/TP53-regulated growth suppression; Belongs to the PSRC1 family	Sortilin; Functions as a sorting receptor in the Golgi compartment and as a clearance receptor on the cell surface. Required for protein transport from the Golgi apparatus to the lysosomes by a pathway that is independent of the mannose-6-phosphate receptor (M6PR). Also required for protein transport from the Golgi apparatus to the endosomes. Promotes neuronal apoptosis by mediating endocytosis of the proapoptotic precursor forms of BDNF (proBDNF) and NGFB (proNGFB). Also acts as a receptor for neurotensin. May promote mineralization of the extracellular matrix during osteogenic differ [...]	9606.ENSP00000358925	9606.ENSP00000256637	0.0927623	2.22045e-16	0	0	0	0	0	61	0	0	0	0	0	806	0	810	.
2348	NTRK3:SCARF2	NTRK3	SCARF2	NT-3 growth factor receptor	Scavenger receptor class F member 2	NT-3 growth factor receptor; Receptor tyrosine kinase involved in nervous system and probably heart development. Upon binding of its ligand NTF3/neurotrophin-3, NTRK3 autophosphorylates and activates different signaling pathways, including the phosphatidylinositol 3-kinase/AKT and the MAPK pathways, that control cell survival and differentiation; I-set domain containing	Scavenger receptor class F member 2; Probable adhesion protein, which mediates homophilic and heterophilic interactions. In contrast to SCARF1, it poorly mediates the binding and degradation of acetylated low density lipoprotein (Ac-LDL) (By similarity); Scavenger receptors	9606.ENSP00000354207	9606.ENSP00000477564	0.0516621	1.72431e-11	.	.	.	.	.	.	.	.	.	.	.	.	.	.	.
2349	CD69:SCARF1	CD69	SCARF1	Early activation antigen CD69	Scavenger receptor class F member 1	Early activation antigen CD69; Involved in lymphocyte proliferation and functions as a signal transmitting receptor in lymphocytes, natural killer (NK) cells, and platelets; C-type lectin domain containing	Scavenger receptor class F member 1; Mediates the binding and degradation of acetylated low density lipoprotein (Ac-LDL). Mediates heterophilic interactions, suggesting a function as adhesion protein. Plays a role in the regulation of neurite-like outgrowth (By similarity); Scavenger receptors	9606.ENSP00000228434	9606.ENSP00000263071	0.0437313	1.24252e-08	.	.	.	.	.	.	.	.	.	.	.	.	.	.	.
2350	MMP9:PGLYRP1	MMP9	PGLYRP1	Matrix metalloproteinase-9	Peptidoglycan recognition protein 1	Matrix metalloproteinase-9; May play an essential role in local proteolysis of the extracellular matrix and in leukocyte migration. Could play a role in bone osteoclastic resorption. Cleaves KiSS1 at a Gly-|-Leu bond. Cleaves type IV and type V collagen into large C-terminal three quarter fragments and shorter N-terminal one quarter fragments. Degrades fibronectin but not laminin or Pz-peptide; M10 matrix metallopeptidases	Peptidoglycan recognition protein 1; Pattern receptor that binds to murein peptidoglycans (PGN) of Gram-positive bacteria. Has bactericidal activity towards Gram-positive bacteria. May kill Gram-positive bacteria by interfering with peptidoglycan biosynthesis. Binds also to Gram- negative bacteria, and has bacteriostatic activity towards Gram- negative bacteria. Plays a role in innate immunity; Peptidoglycan recognition proteins	9606.ENSP00000361405	9606.ENSP00000008938	0.0640628	2.22045e-16	0	0	0	0	0	152	0	0	0	0	0	210	0	301	.
2351	CD55:CHI3L1	CD55	CHI3L1	Complement decay-accelerating factor	Chitinase-3-like protein 1	Complement decay-accelerating factor; This protein recognizes C4b and C3b fragments that condense with cell-surface hydroxyl or amino groups when nascent C4b and C3b are locally generated during C4 and c3 activation. Interaction of daf with cell-associated C4b and C3b polypeptides interferes with their ability to catalyze the conversion of C2 and factor B to enzymatically active C2a and Bb and thereby prevents the formation of C4b2a and C3bBb, the amplification convertases of the complement cascade. Inhibits complement activation by destabilizing and preventing the formation of C3 and [...]	Chitinase-3-like protein 1; Carbohydrate-binding lectin with a preference for chitin. Has no chitinase activity. May play a role in tissue remodeling and in the capacity of cells to respond to and cope with changes in their environment. Plays a role in T-helper cell type 2 (Th2) inflammatory response and IL-13-induced inflammation, regulating allergen sensitization, inflammatory cell apoptosis, dendritic cell accumulation and M2 macrophage differentiation. Facilitates invasion of pathogenic enteric bacteria into colonic mucosa and lymphoid organs. Mediates activation of AKT1 signaling [...]	9606.ENSP00000356030	9606.ENSP00000255409	0.161395	2.22045e-16	0	0	0	0	0	0	0	414	0	0	0	45	0	416	.
2352	HAGH:HBQ1	HAGH	HBQ1	Hydroxyacylglutathione hydrolase, mitochondrial	Hemoglobin subunit theta-1	Hydroxyacylglutathione hydrolase, mitochondrial; Thiolesterase that catalyzes the hydrolysis of S-D- lactoyl-glutathione to form glutathione and D-lactic acid; Belongs to the metallo-beta-lactamase superfamily. Glyoxalase II family	Hemoglobin subunit theta 1	9606.ENSP00000380514	9606.ENSP00000199708	0.0682261	2.22045e-16	0	0	0	0	0	120	73	0	0	0	0	0	48	155	.
2353	FOXO3:MAP3K5	FOXO3	MAP3K5	Forkhead box protein O3	Mitogen-activated protein kinase kinase kinase 5	Forkhead box protein O3; Transcriptional activator which triggers apoptosis in the absence of survival factors, including neuronal cell death upon oxidative stress. Recognizes and binds to the DNA sequence 5'-[AG]TAAA[TC]A-3'. Participates in post-transcriptional regulation of MYC: following phosphorylation by MAPKAPK5, promotes induction of miR-34b and miR-34c expression, 2 post- transcriptional regulators of MYC that bind to the 3'UTR of MYC transcript and prevent its translation; Forkhead boxes	Mitogen-activated protein kinase kinase kinase 5; Serine/threonine kinase which acts as an essential component of the MAP kinase signal transduction pathway. Plays an important role in the cascades of cellular responses evoked by changes in the environment. Mediates signaling for determination of cell fate such as differentiation and survival. Plays a crucial role in the apoptosis signal transduction pathway through mitochondria-dependent caspase activation. MAP3K5/ASK1 is required for the innate immune response, which is essential for host defense against a wide range of pathogens. Me [...]	9606.ENSP00000385824	9606.ENSP00000351908	0.0636931	2.22045e-16	0	0	0	0	0	0	62	0	0	0	0	454	311	616	.
2354	NOTCH3:PTPRS	NOTCH3	PTPRS	Neurogenic locus notch homolog protein 3	Receptor-type tyrosine-protein phosphatase S	Neurogenic locus notch homolog protein 3; Functions as a receptor for membrane-bound ligands Jagged1, Jagged2 and Delta1 to regulate cell-fate determination. Upon ligand activation through the released notch intracellular domain (NICD) it forms a transcriptional activator complex with RBPJ/RBPSUH and activates genes of the enhancer of split locus. Affects the implementation of differentiation, proliferation and apoptotic programs (By similarity)	Receptor-type tyrosine-protein phosphatase S; Cell surface receptor that binds to glycosaminoglycans, including chondroitin sulfate proteoglycans and heparan sulfate proteoglycan. Binding to chondroitin sulfate and heparan sulfate proteoglycans has opposite effects on PTPRS oligomerization and regulation of neurite outgrowth. Contributes to the inhibition of neurite and axonal outgrowth by chondroitin sulfate proteoglycans, also after nerve transection. Plays a role in stimulating neurite outgrowth in response to the heparan sulfate proteoglycan GPC2. Required for normal brain developm [...]	9606.ENSP00000263388	9606.ENSP00000349932	0.0668475	2.22045e-16	.	.	.	.	.	.	.	.	.	.	.	.	.	.	.
2355	CDC27:CEP85	CDC27	CEP85	Cell division cycle protein 27 homolog	Centrosomal protein of 85 kDa	Cell division cycle protein 27 homolog; Component of the anaphase promoting complex/cyclosome (APC/C), a cell cycle-regulated E3 ubiquitin ligase that controls progression through mitosis and the G1 phase of the cell cycle. The APC/C complex acts by mediating ubiquitination and subsequent degradation of target proteins: it mainly mediates the formation of 'Lys-11'-linked polyubiquitin chains and, to a lower extent, the formation of 'Lys-48'- and 'Lys-63'-linked polyubiquitin chains	Centrosomal protein of 85 kDa; Acts as a negative regulator of NEK2 to maintain the centrosome integrity in interphase. Suppresses centrosome disjunction by inhibiting NEK2 kinase activity; Belongs to the CEP85 family	9606.ENSP00000434614	9606.ENSP00000252992	0.068484	2.22045e-16	.	.	.	.	.	.	.	.	.	.	.	.	.	.	.
2356	CARHSP1:HMBS	CARHSP1	HMBS	Calcium-regulated heat-stable protein 1	Porphobilinogen deaminase	Calcium-regulated heat-stable protein 1; Binds mRNA and regulates the stability of target mRNA. Binds single-stranded DNA (in vitro)	Porphobilinogen deaminase; Tetrapolymerization of the monopyrrole PBG into the hydroxymethylbilane pre-uroporphyrinogen in several discrete steps; Belongs to the HMBS family	9606.ENSP00000379838	9606.ENSP00000278715	0.0536191	2.89235e-12	.	.	.	.	.	.	.	.	.	.	.	.	.	.	.
2357	BACH1:PDLIM7	BACH1	PDLIM7	Transcription regulator protein BACH1	PDZ and LIM domain protein 7	Transcription regulator protein BACH1; Transcriptional regulator that acts as repressor or activator. Binds, in vitro, to NF-E2 binding sites. Play important roles in coordinating transcription activation and repression by MAFK; BTB domain containing	PDZ and LIM domain protein 7; May function as a scaffold on which the coordinated assembly of proteins can occur. May play a role as an adapter that, via its PDZ domain, localizes LIM-binding proteins to actin filaments of both skeletal muscle and nonmuscle tissues. Involved in both of the two fundamental mechanisms of bone formation, direct bone formation (e.g. embryonic flat bones mandible and cranium), and endochondral bone formation (e.g. embryonic long bone development). Plays a role during fracture repair. Involved in BMP6 signaling pathway (By similarity)	9606.ENSP00000382805	9606.ENSP00000348099	-0.0518879	1.40783e-11	.	.	.	.	.	.	.	.	.	.	.	.	.	.	.
2358	FGR:LBR	FGR	LBR	Tyrosine-protein kinase Fgr	Delta(14)-sterol reductase LBR	Tyrosine-protein kinase Fgr; Non-receptor tyrosine-protein kinase that transmits signals from cell surface receptors devoid of kinase activity and contributes to the regulation of immune responses, including neutrophil, monocyte, macrophage and mast cell functions, cytoskeleton remodeling in response to extracellular stimuli, phagocytosis, cell adhesion and migration. Promotes mast cell degranulation, release of inflammatory cytokines and IgE-mediated anaphylaxis. Acts downstream of receptors that bind the Fc region of immunoglobulins, such as MS4A2/FCER1B, FCGR2A and/or FCGR2B. Acts d [...]	Lamin-B receptor; Anchors the lamina and the heterochromatin to the inner nuclear membrane; Tudor domain containing	9606.ENSP00000363117	9606.ENSP00000339883	0.0459472	2.19611e-09	.	.	.	.	.	.	.	.	.	.	.	.	.	.	.
2359	CD83:HAVCR2	CD83	HAVCR2	CD83 antigen	Hepatitis A virus cellular receptor 2	CD83 antigen; May play a significant role in antigen presentation or the cellular interactions that follow lymphocyte activation; CD molecules	Hepatitis A virus cellular receptor 2; Cell surface receptor implicated in modulating innate and adaptive immune responses. Generally accepted to have an inhibiting function. Reports on stimulating functions suggest that the activity may be influenced by the cellular context and/or the respective ligand. Regulates macrophage activation. Inhibits T-helper type 1 lymphocyte (Th1)-mediated auto- and alloimmune responses and promotes immunological tolerance. In CD8+ cells attenuates TCR-induced signaling, specifically by blocking NF- kappaB and NFAT promoter activities resulting in the los [...]	9606.ENSP00000368450	9606.ENSP00000312002	0.0522323	1.03169e-11	0	0	0	0	0	77	66	0	0	0	0	282	0	326	.
2360	F2R:ITGB1BP2	F2R	ITGB1BP2	Proteinase-activated receptor 1	Integrin beta-1-binding protein 2	Proteinase-activated receptor 1; High affinity receptor for activated thrombin coupled to G proteins that stimulate phosphoinositide hydrolysis. May play a role in platelets activation and in vascular development; F2R receptors	Integrin beta-1-binding protein 2; May play a role during maturation and/or organization of muscles cells	9606.ENSP00000321326	9606.ENSP00000362935	-0.0647246	2.22045e-16	.	.	.	.	.	.	.	.	.	.	.	.	.	.	.
2361	ARHGEF12:IRAK4	ARHGEF12	IRAK4	Rho guanine nucleotide exchange factor 12	Interleukin-1 receptor-associated kinase 4	Rho guanine nucleotide exchange factor 12; May play a role in the regulation of RhoA GTPase by guanine nucleotide-binding alpha-12 (GNA12) and alpha-13 (GNA13). Acts as guanine nucleotide exchange factor (GEF) for RhoA GTPase and may act as GTPase-activating protein (GAP) for GNA12 and GNA13; PDZ domain containing	Interleukin-1 receptor-associated kinase 4; Serine/threonine-protein kinase that plays a critical role in initiating innate immune response against foreign pathogens. Involved in Toll-like receptor (TLR) and IL-1R signaling pathways. Is rapidly recruited by MYD88 to the receptor-signaling complex upon TLR activation to form the Myddosome together with IRAK2. Phosphorylates initially IRAK1, thus stimulating the kinase activity and intensive autophosphorylation of IRAK1. Phosphorylates E3 ubiquitin ligases Pellino proteins (PELI1, PELI2 and PELI3) to promote pellino- mediated polyubiquit [...]	9606.ENSP00000380942	9606.ENSP00000390651	0.0713247	2.22045e-16	.	.	.	.	.	.	.	.	.	.	.	.	.	.	.
2362	EPO:TFRC	EPO	TFRC	Erythropoietin	Transferrin receptor protein 1	Erythropoietin; Hormone involved in the regulation of erythrocyte proliferation and differentiation and the maintenance of a physiological level of circulating erythrocyte mass. Binds to EPOR leading to EPOR dimerization and JAK2 activation thereby activating specific downstream effectors, including STAT1 and STAT3; Endogenous ligands	Transferrin receptor protein 1; Cellular uptake of iron occurs via receptor-mediated endocytosis of ligand-occupied transferrin receptor into specialized endosomes. Endosomal acidification leads to iron release. The apotransferrin-receptor complex is then recycled to the cell surface with a return to neutral pH and the concomitant loss of affinity of apotransferrin for its receptor. Transferrin receptor is necessary for development of erythrocytes and the nervous system (By similarity). A second ligand, the heditary hemochromatosis protein HFE, competes for binding with transferrin for [...]	9606.ENSP00000252723	9606.ENSP00000353224	0.119963	2.22045e-16	0	0	0	0	0	0	0	0	0	0	0	739	63	744	.
2363	BMP6:SPINT2	BMP6	SPINT2	Bone morphogenetic protein 6	Kunitz-type protease inhibitor 2	Bone morphogenetic protein 6; Induces cartilage and bone formation; Bone morphogenetic proteins	Kunitz-type protease inhibitor 2; Inhibitor of HGF activator. Also inhibits plasmin, plasma and tissue kallikrein, and factor XIa	9606.ENSP00000283147	9606.ENSP00000301244	0.0924205	2.22045e-16	.	.	.	.	.	.	.	.	.	.	.	.	.	.	.
2364	C4BPB:ENTPD5	C4BPB	ENTPD5	C4b-binding protein beta chain	Ectonucleoside triphosphate diphosphohydrolase 5	C4b-binding protein beta chain; Controls the classical pathway of complement activation. It binds as a cofactor to C3b/C4b inactivator (C3bINA), which then hydrolyzes the complement fragment C4b. It also accelerates the degradation of the C4bC2a complex (C3 convertase) by dissociating the complement fragment C2a. It also interacts with anticoagulant protein S and with serum amyloid P component. The beta chain binds protein S; Sushi domain containing	Ectonucleoside triphosphate diphosphohydrolase 5; Uridine diphosphatase (UDPase) that promotes protein N- glycosylation and ATP level regulation. UDP hydrolysis promotes protein N-glycosylation and folding in the endoplasmic reticulum, as well as elevated ATP consumption in the cytosol via an ATP hydrolysis cycle. Together with CMPK1 and AK1, constitutes an ATP hydrolysis cycle that converts ATP to AMP and results in a compensatory increase in aerobic glycolysis. The nucleotide hydrolyzing preference is GDP > IDP > UDP, but not any other nucleoside di-, mono- or triphosphates, nor thia [...]	9606.ENSP00000243611	9606.ENSP00000335246	0.103231	2.22045e-16	.	.	.	.	.	.	.	.	.	.	.	.	.	.	.
2365	ASGR1:GGT5	ASGR1	GGT5	Asialoglycoprotein receptor 1	Glutathione hydrolase 5 proenzyme	Asialoglycoprotein receptor 1; Mediates the endocytosis of plasma glycoproteins to which the terminal sialic acid residue on their complex carbohydrate moieties has been removed. The receptor recognizes terminal galactose and N-acetylgalactosamine units. After ligand binding to the receptor, the resulting complex is internalized and transported to a sorting organelle, where receptor and ligand are disassociated. The receptor then returns to the cell membrane surface; C-type lectin domain containing	Glutathione hydrolase 5 proenzyme; Cleaves the gamma-glutamyl peptide bond of glutathione conjugates, but maybe not glutathione itself. Converts leukotriene C4 (LTC4) to leukotriene D4 (LTD4); Belongs to the gamma-glutamyltransferase family	9606.ENSP00000269299	9606.ENSP00000381340	0.112596	2.22045e-16	.	.	.	.	.	.	.	.	.	.	.	.	.	.	.
2366	ATOX1:TMSB10	ATOX1	TMSB10	Copper transport protein ATOX1	Thymosin beta-10	Copper transport protein ATOX1; Binds and deliver cytosolic copper to the copper ATPase proteins. May be important in cellular antioxidant defense; Belongs to the ATX1 family	Thymosin beta-10; Plays an important role in the organization of the cytoskeleton. Binds to and sequesters actin monomers (G actin) and therefore inhibits actin polymerization (By similarity); Belongs to the thymosin beta family	9606.ENSP00000430598	9606.ENSP00000233143	0.0910907	2.22045e-16	0	0	0	0	0	53	0	0	0	0	0	204	50	221	.
2367	EIF4G1:PLA2G4A	EIF4G1	PLA2G4A	Eukaryotic translation initiation factor 4 gamma 1	Cytosolic phospholipase A2	Eukaryotic translation initiation factor 4 gamma 1; Component of the protein complex eIF4F, which is involved in the recognition of the mRNA cap, ATP-dependent unwinding of 5'-terminal secondary structure and recruitment of mRNA to the ribosome; Parkinson disease associated genes	Cytosolic phospholipase A2; Selectively hydrolyzes arachidonyl phospholipids in the sn-2 position releasing arachidonic acid. Together with its lysophospholipid activity, it is implicated in the initiation of the inflammatory response; C2 domain containing phospholipases	9606.ENSP00000416255	9606.ENSP00000356436	-0.0484468	2.81864e-10	.	.	.	.	.	.	.	.	.	.	.	.	.	.	.
2368	MAVS:MYO9B	MAVS	MYO9B	Mitochondrial antiviral-signaling protein	Unconventional myosin-IXb	Mitochondrial antiviral-signaling protein; Required for innate immune defense against viruses. Acts downstream of DDX58/RIG-I and IFIH1/MDA5, which detect intracellular dsRNA produced during viral replication, to coordinate pathways leading to the activation of NF-kappa-B, IRF3 and IRF7, and to the subsequent induction of antiviral cytokines such as IFN-beta and RANTES (CCL5). Peroxisomal and mitochondrial MAVS act sequentially to create an antiviral cellular state. Upon viral infection, peroxisomal MAVS induces the rapid interferon- independent expression of defense factors that provi [...]	Unconventional myosin-IXb; Myosins are actin-based motor molecules with ATPase activity. Unconventional myosins serve in intracellular movements. Binds actin with high affinity both in the absence and presence of ATP and its mechanochemical activity is inhibited by calcium ions. Also acts as a GTPase activator for RHOA. Plays a role in the regulation of cell migration via its role as RHOA GTPase activator. This is regulated by its interaction with the SLIT2 receptor ROBO1; interaction with ROBO1 impairs interaction with RHOA and subsequent activation of RHOA GTPase activity, and thereb [...]	9606.ENSP00000401980	9606.ENSP00000471457	0.0596199	7.99361e-15	.	.	.	.	.	.	.	.	.	.	.	.	.	.	.
2369	CNST:DOK2	CNST	DOK2	Consortin	Docking protein 2	Consortin; Required for targeting of connexins to the plasma membrane; Protein phosphatase 1 regulatory subunits	Docking protein 2; DOK proteins are enzymatically inert adaptor or scaffolding proteins. They provide a docking platform for the assembly of multimolecular signaling complexes. DOK2 may modulate the cellular proliferation induced by IL-4, as well as IL-2 and IL-3. May be involved in modulating Bcr-Abl signaling. Attenuates EGF-stimulated MAP kinase activation (By similarity)	9606.ENSP00000355470	9606.ENSP00000276420	0.0917642	2.22045e-16	.	.	.	.	.	.	.	.	.	.	.	.	.	.	.
2370	CKAP4:LAMP3	CKAP4	LAMP3	Cytoskeleton-associated protein 4	Lysosome-associated membrane glycoprotein 3	Cytoskeleton-associated protein 4; High-affinity epithelial cell surface receptor for APF	Lysosome-associated membrane glycoprotein 3; May play a role in dendritic cell function and in adaptive immunity; CD molecules	9606.ENSP00000367265	9606.ENSP00000265598	0.046776	1.12467e-09	.	.	.	.	.	.	.	.	.	.	.	.	.	.	.
2371	PDCD5:TMSB10	PDCD5	TMSB10	Programmed cell death protein 5	Thymosin beta-10	Programmed cell death protein 5; May function in the process of apoptosis	Thymosin beta-10; Plays an important role in the organization of the cytoskeleton. Binds to and sequesters actin monomers (G actin) and therefore inhibits actin polymerization (By similarity); Belongs to the thymosin beta family	9606.ENSP00000466214	9606.ENSP00000233143	0.0425126	3.11286e-08	.	.	.	.	.	.	.	.	.	.	.	.	.	.	.
2372	GPC1:ITGB6	GPC1	ITGB6	Glypican-1	Integrin beta-6	Glypican-1; Cell surface proteoglycan that bears heparan sulfate. Binds, via the heparan sulfate side chains, alpha-4 (V) collagen and participates in Schwann cell myelination (By similarity). May act as a catalyst in increasing the rate of conversion of prion protein PRPN(C) to PRNP(Sc) via associating (via the heparan sulfate side chains) with both forms of PRPN, targeting them to lipid rafts and facilitating their interaction. Required for proper skeletal muscle differentiation by sequestering FGF2 in lipid rafts preventing its binding to receptors (FGFRs) and inhibiting the FGF-med [...]	Integrin beta-6; Integrin alpha-V/beta-6 is a receptor for fibronectin and cytotactin. It recognizes the sequence R-G-D in its ligands. Internalisation of integrin alpha-V/beta-6 via clathrin-mediated endocytosis promotes carcinoma cell invasion. ITGAV:ITGB6 acts as a receptor for fibrillin-1 (FBN1) and mediates R-G-D-dependent cell adhesion to FBN1	9606.ENSP00000264039	9606.ENSP00000283249	0.0422648	3.74073e-08	.	.	.	.	.	.	.	.	.	.	.	.	.	.	.
2373	ACY1:KYNU	ACY1	KYNU	Aminoacylase-1	Kynureninase	Aminoacylase-1; Involved in the hydrolysis of N-acylated or N-acetylated amino acids (except L-aspartate); Belongs to the peptidase M20A family	Kynureninase; Catalyzes the cleavage of L-kynurenine (L-Kyn) and L-3- hydroxykynurenine (L-3OHKyn) into anthranilic acid (AA) and 3- hydroxyanthranilic acid (3-OHAA), respectively. Has a preference for the L-3-hydroxy form. Also has cysteine-conjugate-beta-lyase activity	9606.ENSP00000384296	9606.ENSP00000264170	0.0425868	2.9457e-08	.	.	.	.	.	.	.	.	.	.	.	.	.	.	.
2374	APP:NID1	APP	NID1	Amyloid-beta precursor protein	Nidogen-1	Amyloid-beta A4 protein; N-APP binds TNFRSF21 triggering caspase activation and degeneration of both neuronal cell bodies (via caspase-3) and axons (via caspase-6); Endogenous ligands	Nidogen-1; Sulfated glycoprotein widely distributed in basement membranes and tightly associated with laminin. Also binds to collagen IV and perlecan. It probably has a role in cell- extracellular matrix interactions	9606.ENSP00000284981	9606.ENSP00000264187	0.0675561	2.22045e-16	0	0	0	0	0	69	122	213	0	0	0	113	188	452	.
2375	TCL1A:TNFRSF13C	TCL1A	TNFRSF13C	T-cell leukemia/lymphoma protein 1A	Tumor necrosis factor receptor superfamily member 13C	T-cell leukemia/lymphoma protein 1A; Enhances the phosphorylation and activation of AKT1, AKT2 and AKT3. Promotes nuclear translocation of AKT1. Enhances cell proliferation, stabilizes mitochondrial membrane potential and promotes cell survival; Belongs to the TCL1 family	Tumor necrosis factor receptor superfamily member 13C; B-cell receptor specific for TNFSF13B/TALL1/BAFF/BLyS. Promotes the survival of mature B-cells and the B-cell response; CD molecules	9606.ENSP00000385036	9606.ENSP00000291232	0.129861	2.22045e-16	.	.	.	.	.	.	.	.	.	.	.	.	.	.	.
2376	PARP1:TCL1A	PARP1	TCL1A	Poly [ADP-ribose] polymerase 1	T-cell leukemia/lymphoma protein 1A	Poly [ADP-ribose] polymerase 1; Involved in the base excision repair (BER) pathway, by catalyzing the poly(ADP-ribosyl)ation of a limited number of acceptor proteins involved in chromatin architecture and in DNA metabolism. This modification follows DNA damages and appears as an obligatory step in a detection/signaling pathway leading to the reparation of DNA strand breaks. Mediates the poly(ADP-ribosyl)ation of APLF and CHFR. Positively regulates the transcription of MTUS1 and negatively regulates the transcription of MTUS2/TIP150. With EEF1A1 and TXK, forms a complex that acts as a T [...]	T-cell leukemia/lymphoma protein 1A; Enhances the phosphorylation and activation of AKT1, AKT2 and AKT3. Promotes nuclear translocation of AKT1. Enhances cell proliferation, stabilizes mitochondrial membrane potential and promotes cell survival; Belongs to the TCL1 family	9606.ENSP00000355759	9606.ENSP00000385036	0.0762571	2.22045e-16	.	.	.	.	.	.	.	.	.	.	.	.	.	.	.
2377	APBB1IP:NCF2	APBB1IP	NCF2	Amyloid beta A4 precursor protein-binding family B member 1-interacting protein	Neutrophil cytosol factor 2	Amyloid beta A4 precursor protein-binding family B member 1-interacting protein; Appears to function in the signal transduction from Ras activation to actin cytoskeletal remodeling. Suppresses insulin- induced promoter activities through AP1 and SRE. Mediates Rap1- induced adhesion; Belongs to the MRL family	Neutrophil cytosol factor 2; NCF2, NCF1, and a membrane bound cytochrome b558 are required for activation of the latent NADPH oxidase (necessary for superoxide production); Tetratricopeptide repeat domain containing	9606.ENSP00000365411	9606.ENSP00000356505	0.0444393	7.20582e-09	0	0	0	0	0	265	64	0	68	0	0	46	0	306	.
2378	ATXN10:CASP10	ATXN10	CASP10	Ataxin-10	Caspase-10	Ataxin-10; Necessary for the survival of cerebellar neurons. Induces neuritogenesis by activating the Ras-MAP kinase pathway. May play a role in the maintenance of a critical intracellular glycosylation level and homeostasis; Armadillo-like helical domain containing	Caspase-10; Involved in the activation cascade of caspases responsible for apoptosis execution. Recruited to both Fas- and TNFR-1 receptors in a FADD dependent manner. May participate in the granzyme B apoptotic pathways. Cleaves and activates caspase- 3, -4, -6, -7, -8, and -9. Hydrolyzes the small- molecule substrates, Tyr-Val-Ala-Asp-|-AMC and Asp-Glu-Val-Asp-|-AMC; Belongs to the peptidase C14A family	9606.ENSP00000252934	9606.ENSP00000286186	0.0817037	2.22045e-16	.	.	.	.	.	.	.	.	.	.	.	.	.	.	.
2379	COMP:DPP4	COMP	DPP4	Cartilage oligomeric matrix protein	Dipeptidyl peptidase 4	Cartilage oligomeric matrix protein; May play a role in the structural integrity of cartilage via its interaction with other extracellular matrix proteins such as the collagens and fibronectin. Can mediate the interaction of chondrocytes with the cartilage extracellular matrix through interaction with cell surface integrin receptors. Could play a role in the pathogenesis of osteoarthritis. Potent suppressor of apoptosis in both primary chondrocytes and transformed cells. Suppresses apoptosis by blocking the activation of caspase-3 and by inducing the IAP family of survival proteins (BI [...]	Dipeptidyl peptidase 4; Cell surface glycoprotein receptor involved in the costimulatory signal essential for T-cell receptor (TCR)-mediated T-cell activation. Acts as a positive regulator of T-cell coactivation, by binding at least ADA, CAV1, IGF2R, and PTPRC. Its binding to CAV1 and CARD11 induces T-cell proliferation and NF- kappa-B activation in a T-cell receptor/CD3-dependent manner. Its interaction with ADA also regulates lymphocyte-epithelial cell adhesion. In association with FAP is involved in the pericellular proteolysis of the extracellular matrix (ECM), the migration and in [...]	9606.ENSP00000222271	9606.ENSP00000353731	-0.0723344	2.22045e-16	0	0	0	0	0	0	65	0	0	0	0	66	107	152	.
2380	PEAR1:SNAP23	PEAR1	SNAP23	Platelet endothelial aggregation receptor 1	Synaptosomal-associated protein 23	Platelet endothelial aggregation receptor 1; When overexpressed, reduces the number of both early and late non-adherent myeloid progenitor cells; Belongs to the MEGF family	Synaptosomal-associated protein 23; Essential component of the high affinity receptor for the general membrane fusion machinery and an important regulator of transport vesicle docking and fusion; Belongs to the SNAP-25 family	9606.ENSP00000344465	9606.ENSP00000249647	-0.0436364	1.33578e-08	.	.	.	.	.	.	.	.	.	.	.	.	.	.	.
2381	ANXA3:NSFL1C	ANXA3	NSFL1C	Annexin A3	NSFL1 cofactor p47	Annexin A3; Inhibitor of phospholipase A2, also possesses anti- coagulant properties. Also cleaves the cyclic bond of inositol 1,2-cyclic phosphate to form inositol 1-phosphate; Annexins	NSFL1 cofactor p47; Reduces the ATPase activity of VCP. Necessary for the fragmentation of Golgi stacks during mitosis and for VCP-mediated reassembly of Golgi stacks after mitosis. May play a role in VCP- mediated formation of transitional endoplasmic reticulum (tER) (By similarity). Inhibits the activity of CTSL (in vitro); Belongs to the NSFL1C family	9606.ENSP00000264908	9606.ENSP00000418529	0.0516464	1.74873e-11	.	.	.	.	.	.	.	.	.	.	.	.	.	.	.
2382	CREG1:GUSB	CREG1	GUSB	Protein CREG1	Beta-glucuronidase	Protein CREG1; May contribute to the transcriptional control of cell growth and differentiation. Antagonizes transcriptional activation and cellular transformation by the adenovirus E1A protein. The transcriptional control activity of cell growth requires interaction with IGF2R; Belongs to the CREG family	Beta-glucuronidase; Plays an important role in the degradation of dermatan and keratan sulfates; Belongs to the glycosyl hydrolase 2 family	9606.ENSP00000359540	9606.ENSP00000302728	0.0905657	2.22045e-16	.	.	.	.	.	.	.	.	.	.	.	.	.	.	.
2383	PDLIM7:PLA2G4A	PDLIM7	PLA2G4A	PDZ and LIM domain protein 7	Cytosolic phospholipase A2	PDZ and LIM domain protein 7; May function as a scaffold on which the coordinated assembly of proteins can occur. May play a role as an adapter that, via its PDZ domain, localizes LIM-binding proteins to actin filaments of both skeletal muscle and nonmuscle tissues. Involved in both of the two fundamental mechanisms of bone formation, direct bone formation (e.g. embryonic flat bones mandible and cranium), and endochondral bone formation (e.g. embryonic long bone development). Plays a role during fracture repair. Involved in BMP6 signaling pathway (By similarity)	Cytosolic phospholipase A2; Selectively hydrolyzes arachidonyl phospholipids in the sn-2 position releasing arachidonic acid. Together with its lysophospholipid activity, it is implicated in the initiation of the inflammatory response; C2 domain containing phospholipases	9606.ENSP00000348099	9606.ENSP00000356436	0.0900821	2.22045e-16	.	.	.	.	.	.	.	.	.	.	.	.	.	.	.
2384	AXIN1:SRPK2	AXIN1	SRPK2	Axin-1	SRSF protein kinase 2	Axin-1; Component of the beta-catenin destruction complex required for regulating CTNNB1 levels through phosphorylation and ubiquitination, and modulating Wnt-signaling. Controls dorsoventral patterning via two opposing effects; down-regulates CTNNB1 to inhibit the Wnt signaling pathway and ventralize embryos, but also dorsalizes embryos by activating a Wnt-independent JNK signaling pathway. In Wnt signaling, probably facilitates the phosphorylation of CTNNB1 and APC by GSK3B. Likely to function as a tumor suppressor. Enhances TGF-beta signaling by recruiting the RNF111 E3 ubiquitin li [...]	SRSF protein kinase 2; Serine/arginine-rich protein-specific kinase which specifically phosphorylates its substrates at serine residues located in regions rich in arginine/serine dipeptides, known as RS domains and is involved in the phosphorylation of SR splicing factors and the regulation of splicing. Promotes neuronal apoptosis by up-regulating cyclin-D1 (CCND1) expression. This is done by the phosphorylation of SRSF2, leading to the suppression of p53/TP53 phosphorylation thereby relieving the repressive effect of p53/TP53 on cyclin-D1 (CCND1) expression. Phosphorylates ACIN1, and [...]	9606.ENSP00000262320	9606.ENSP00000377262	0.0727473	2.22045e-16	.	.	.	.	.	.	.	.	.	.	.	.	.	.	.
2385	GP1BA:SIAE	GP1BA	SIAE	Platelet glycoprotein Ib alpha chain	Sialate O-acetylesterase	Platelet glycoprotein Ib alpha chain; GP-Ib, a surface membrane protein of platelets, participates in the formation of platelet plugs by binding to the A1 domain of vWF, which is already bound to the subendothelium; CD molecules	Sialate O-acetylesterase; Catalyzes the removal of O-acetyl ester groups from position 9 of the parent sialic acid, N-acetylneuraminic acid	9606.ENSP00000329380	9606.ENSP00000263593	0.0934065	2.22045e-16	.	.	.	.	.	.	.	.	.	.	.	.	.	.	.
2386	DNMBP:TJAP1	DNMBP	TJAP1	Dynamin-binding protein	Tight junction-associated protein 1	Dynamin-binding protein; Scaffold protein that links dynamin with actin- regulating proteins. May play a role in membrane trafficking between the cell surface and the Golgi (By similarity); Classical BAR domain containing	Tight junction associated protein 1	9606.ENSP00000315659	9606.ENSP00000361522	0.0489158	1.89548e-10	.	.	.	.	.	.	.	.	.	.	.	.	.	.	.
2387	COX5B:METAP1D	COX5B	METAP1D	Cytochrome c oxidase subunit 5B, mitochondrial	Methionine aminopeptidase 1D, mitochondrial	Cytochrome c oxidase subunit 5B, mitochondrial; This protein is one of the nuclear-coded polypeptide chains of cytochrome c oxidase, the terminal oxidase in mitochondrial electron transport	Methionine aminopeptidase 1D, mitochondrial; Removes the N-terminal methionine from nascent proteins. The N-terminal methionine is often cleaved when the second residue in the primary sequence is small and uncharged (Met-Ala-, Cys, Gly, Pro, Ser, Thr, or Val). Requires deformylation of the N(alpha)-formylated initiator methionine before it can be hydrolyzed (By similarity). May play a role in colon tumorigenesis; Belongs to the peptidase M24A family. Methionine aminopeptidase type 1 subfamily	9606.ENSP00000258424	9606.ENSP00000315152	0.0602568	4.21885e-15	.	.	.	.	.	.	.	.	.	.	.	.	.	.	.
2388	PAEP:PROK1	PAEP	PROK1	Glycodelin	Prokineticin-1	Glycodelin; Glycoprotein that regulates critical steps during fertilization and also has immunomonomodulatory effects. Four glycoforms, namely glycodelin-S, -A, -F and -C have been identified in reproductive tissues that differ in glycosylation and biological activity. Glycodelin-A has contraceptive and immunosuppressive activities. Glycodelin-C stimulates binding of spermatozoa to the zona pellucida. Glycodelin-F inhibits spermatozoa- zona pellucida binding and significantly suppresses progesterone- induced acrosome reaction of spermatozoa. Glycodelin-S in seminal plasma maintains the [...]	Prokineticin-1; Potently contracts gastrointestinal (GI) smooth muscle. Induces proliferation, migration and fenestration (the formation of membrane discontinuities) in capillary endothelial cells derived from endocrine glands. Has little or no effect on a variety of other endothelial and non-endothelial cell types. Induces proliferation and differentiation, but not migration, of enteric neural crest cells. Directly influences neuroblastoma progression by promoting the proliferation and migration of neuroblastoma cells. Positively regulates PTGS2 expression and prostaglandin synthesis. [...]	9606.ENSP00000417898	9606.ENSP00000271331	0.0884386	2.22045e-16	0	0	0	0	0	0	0	0	0	0	0	151	0	150	.
2389	MAVS:MZT1	MAVS	MZT1	Mitochondrial antiviral-signaling protein	Mitotic-spindle organizing protein 1	Mitochondrial antiviral-signaling protein; Required for innate immune defense against viruses. Acts downstream of DDX58/RIG-I and IFIH1/MDA5, which detect intracellular dsRNA produced during viral replication, to coordinate pathways leading to the activation of NF-kappa-B, IRF3 and IRF7, and to the subsequent induction of antiviral cytokines such as IFN-beta and RANTES (CCL5). Peroxisomal and mitochondrial MAVS act sequentially to create an antiviral cellular state. Upon viral infection, peroxisomal MAVS induces the rapid interferon- independent expression of defense factors that provi [...]	Mitotic-spindle organizing protein 1; Required for gamma-tubulin complex recruitment to the centrosome; Belongs to the MOZART1 family	9606.ENSP00000401980	9606.ENSP00000367049	0.0685299	2.22045e-16	.	.	.	.	.	.	.	.	.	.	.	.	.	.	.
2390	ITGB1BP2:SKAP2	ITGB1BP2	SKAP2	Integrin beta-1-binding protein 2	Src kinase-associated phosphoprotein 2	Integrin beta-1-binding protein 2; May play a role during maturation and/or organization of muscles cells	Src kinase-associated phosphoprotein 2; May be involved in B-cell and macrophage adhesion processes. In B-cells, may act by coupling the B-cell receptor (BCR) to integrin activation. May play a role in src signaling pathway; Belongs to the SKAP family	9606.ENSP00000362935	9606.ENSP00000005587	-0.0655964	2.22045e-16	.	.	.	.	.	.	.	.	.	.	.	.	.	.	.
2391	LBR:SERPINB1	LBR	SERPINB1	Delta(14)-sterol reductase LBR	Leukocyte elastase inhibitor	Lamin-B receptor; Anchors the lamina and the heterochromatin to the inner nuclear membrane; Tudor domain containing	Leukocyte elastase inhibitor; Regulates the activity of the neutrophil proteases elastase, cathepsin G, proteinase-3, chymase, chymotrypsin, and kallikrein-3. Also functions as a potent intracellular inhibitor of granzyme H; Serpin peptidase inhibitors	9606.ENSP00000339883	9606.ENSP00000370115	0.0746259	2.22045e-16	.	.	.	.	.	.	.	.	.	.	.	.	.	.	.
2392	FOLR1:LAMP3	FOLR1	LAMP3	Folate receptor alpha	Lysosome-associated membrane glycoprotein 3	Folate receptor alpha; Binds to folate and reduced folic acid derivatives and mediates delivery of 5-methyltetrahydrofolate and folate analogs into the interior of cells. Has high affinity for folate and folic acid analogs at neutral pH. Exposure to slightly acidic pH after receptor endocytosis triggers a conformation change that strongly reduces its affinity for folates and mediates their release. Required for normal embryonic development and normal cell proliferation	Lysosome-associated membrane glycoprotein 3; May play a role in dendritic cell function and in adaptive immunity; CD molecules	9606.ENSP00000377284	9606.ENSP00000265598	0.0713646	2.22045e-16	.	.	.	.	.	.	.	.	.	.	.	.	.	.	.
2393	BSG:TNFRSF4	BSG	TNFRSF4	Basigin	Tumor necrosis factor receptor superfamily member 4	Basigin; Plays an important role in targeting the monocarboxylate transporters SLC16A1, SLC16A3, SLC16A8 and SLC16A11 to the plasma membrane. Plays pivotal roles in spermatogenesis, embryo implantation, neural network formation and tumor progression. Stimulates adjacent fibroblasts to produce matrix metalloproteinases (MMPS). Seems to be a receptor for oligomannosidic glycans. In vitro, promotes outgrowth of astrocytic processes; Blood group antigens	Tumor necrosis factor receptor superfamily member 4; Receptor for TNFSF4/OX40L/GP34. Is a costimulatory molecule implicated in long-term T-cell immunity; CD molecules	9606.ENSP00000333769	9606.ENSP00000368538	0.223865	2.22045e-16	.	.	.	.	.	.	.	.	.	.	.	.	.	.	.
2394	BLMH:SERPINE1	BLMH	SERPINE1	Bleomycin hydrolase	Plasminogen activator inhibitor 1	Bleomycin hydrolase; The normal physiological role of BLM hydrolase is unknown, but it catalyzes the inactivation of the antitumor drug BLM (a glycopeptide) by hydrolyzing the carboxamide bond of its B- aminoalaninamide moiety thus protecting normal and malignant cells from BLM toxicity	Plasminogen activator inhibitor 1; Serine protease inhibitor. This inhibitor acts as 'bait' for tissue plasminogen activator, urokinase, protein C and matriptase-3/TMPRSS7. Its rapid interaction with PLAT may function as a major control point in the regulation of fibrinolysis; Serpin peptidase inhibitors	9606.ENSP00000261714	9606.ENSP00000223095	0.0672649	2.22045e-16	0	0	0	0	0	0	0	0	0	0	0	140	63	159	.
2395	CCL11:CCL2	CCL11	CCL2	Eotaxin	C-C motif chemokine 2	Eotaxin; In response to the presence of allergens, this protein directly promotes the accumulation of eosinophils, a prominent feature of allergic inflammatory reactions. Binds to CCR3; Chemokine ligands	C-C motif chemokine 2; Chemotactic factor that attracts monocytes and basophils but not neutrophils or eosinophils. Augments monocyte anti-tumor activity. Has been implicated in the pathogenesis of diseases characterized by monocytic infiltrates, like psoriasis, rheumatoid arthritis or atherosclerosis. May be involved in the recruitment of monocytes into the arterial wall during the disease process of atherosclerosis; Belongs to the intercrine beta (chemokine CC) family	9606.ENSP00000302234	9606.ENSP00000225831	0.251629	2.22045e-16	0	0	0	0	966	76	79	286	0	0	0	856	101	358	cytokine-citokine
2396	LAG3:VCAM1	LAG3	VCAM1	Lymphocyte activation gene 3 protein	Vascular cell adhesion protein 1	Lymphocyte activation gene 3 protein; Involved in lymphocyte activation. Binds to HLA class-II antigens; CD molecules	Vascular cell adhesion protein 1; Important in cell-cell recognition. Appears to function in leukocyte-endothelial cell adhesion. Interacts with integrin alpha-4/beta-1 (ITGA4/ITGB1) on leukocytes, and mediates both adhesion and signal transduction. The VCAM1/ITGA4/ITGB1 interaction may play a pathophysiologic role both in immune responses and in leukocyte emigration to sites of inflammation; C2-set domain containing	9606.ENSP00000203629	9606.ENSP00000294728	0.0491941	1.49523e-10	0	0	0	0	0	0	0	0	0	0	0	177	0	177	.
2397	CD40LG:TRAF2	CD40LG	TRAF2	CD40 ligand	TNF receptor-associated factor 2	CD40 ligand; Cytokine that binds to CD40/TNFRSF5. Costimulates T-cell proliferation and cytokine production. Its cross-linking on T-cells generates a costimulatory signal which enhances the production of IL4 and IL10 in conjunction with the TCR/CD3 ligation and CD28 costimulation. Induces the activation of NF-kappa-B and kinases MAPK8 and PAK2 in T- cells. Induces tyrosine phosphorylation of isoform 3 of CD28. Mediates B-cell proliferation in the absence of co-stimulus as well as IgE production in the presence of IL4. Involved in immunoglobulin class switching (By similarity); Belongs [...]	TNF receptor-associated factor 2; Regulates activation of NF-kappa-B and JNK and plays a central role in the regulation of cell survival and apoptosis. Required for normal antibody isotype switching from IgM to IgG. Has E3 ubiquitin-protein ligase activity and promotes 'Lys-63'- linked ubiquitination of target proteins, such as BIRC3, RIPK1 and TICAM1. Is an essential constituent of several E3 ubiquitin- protein ligase complexes, where it promotes the ubiquitination of target proteins by bringing them into contact with other E3 ubiquitin ligases. Regulates BIRC2 and BIRC3 protein level [...]	9606.ENSP00000359663	9606.ENSP00000247668	-0.0907444	2.22045e-16	0	0	0	0	0	0	0	270	56	900	0	654	0	972	.
2398	FURIN:IGSF3	FURIN	IGSF3	Furin	Immunoglobulin superfamily member 3	Furin; Furin is likely to represent the ubiquitous endoprotease activity within constitutive secretory pathways and capable of cleavage at the RX(K/R)R consensus motif; Proprotein convertase subtilisin/kexin family	Immunoglobulin superfamily member 3; Immunoglobulin like domain containing	9606.ENSP00000483552	9606.ENSP00000358495	0.0467018	1.19473e-09	.	.	.	.	.	.	.	.	.	.	.	.	.	.	.
2399	GLB1:PCSK9	GLB1	PCSK9	Beta-galactosidase	Proprotein convertase subtilisin/kexin type 9	Beta-galactosidase; Cleaves beta-linked terminal galactosyl residues from gangliosides, glycoproteins, and glycosaminoglycans; Belongs to the glycosyl hydrolase 35 family	Proprotein convertase subtilisin/kexin type 9; Crucial player in the regulation of plasma cholesterol homeostasis. Binds to low-density lipid receptor family members: low density lipoprotein receptor (LDLR), very low density lipoprotein receptor (VLDLR), apolipoprotein E receptor (LRP1/APOER) and apolipoprotein receptor 2 (LRP8/APOER2), and promotes their degradation in intracellular acidic compartments. Acts via a non-proteolytic mechanism to enhance the degradation of the hepatic LDLR through a clathrin LDLRAP1/ARH-mediated pathway. May prevent the recycling of LDLR from endosomes to [...]	9606.ENSP00000306920	9606.ENSP00000303208	0.0720329	2.22045e-16	.	.	.	.	.	.	.	.	.	.	.	.	.	.	.
2400	GYS1:MAP3K5	GYS1	MAP3K5	Glycogen [starch] synthase, muscle	Mitogen-activated protein kinase kinase kinase 5	Glycogen [starch] synthase, muscle; Transfers the glycosyl residue from UDP-Glc to the non- reducing end of alpha-1,4-glucan; Glycosyl transferases group 1 domain containing	Mitogen-activated protein kinase kinase kinase 5; Serine/threonine kinase which acts as an essential component of the MAP kinase signal transduction pathway. Plays an important role in the cascades of cellular responses evoked by changes in the environment. Mediates signaling for determination of cell fate such as differentiation and survival. Plays a crucial role in the apoptosis signal transduction pathway through mitochondria-dependent caspase activation. MAP3K5/ASK1 is required for the innate immune response, which is essential for host defense against a wide range of pathogens. Me [...]	9606.ENSP00000317904	9606.ENSP00000351908	0.0453218	3.61117e-09	.	.	.	.	.	.	.	.	.	.	.	.	.	.	.
2401	ITGAM:ITGAV	ITGAM	ITGAV	Integrin alpha-M	Integrin alpha-V	Integrin alpha-M; Integrin ITGAM/ITGB2 is implicated in various adhesive interactions of monocytes, macrophages and granulocytes as well as in mediating the uptake of complement-coated particles. It is identical with CR-3, the receptor for the iC3b fragment of the third complement component. It probably recognizes the R-G-D peptide in C3b. Integrin ITGAM/ITGB2 is also a receptor for fibrinogen, factor X and ICAM1. It recognizes P1 and P2 peptides of fibrinogen gamma chain. Regulates neutrophil migration. In association with beta subunit ITGB2/CD18, required for CD177-PRTN3-mediated act [...]	Integrin alpha-V; The alpha-V (ITGAV) integrins are receptors for vitronectin, cytotactin, fibronectin, fibrinogen, laminin, matrix metalloproteinase-2, osteopontin, osteomodulin, prothrombin, thrombospondin and vWF. They recognize the sequence R-G-D in a wide array of ligands. ITGAV:ITGB3 binds to fractalkine (CX3CL1) and may act as its coreceptor in CX3CR1-dependent fractalkine signaling. ITGAV:ITGB3 binds to NRG1 (via EGF domain) and this binding is essential for NRG1-ERBB signaling. ITGAV:ITGB3 binds to FGF1 and this binding is essential for FGF1 signaling. ITGAV:ITGB3 binds to IGF [...]	9606.ENSP00000441691	9606.ENSP00000261023	0.0922198	2.22045e-16	0	0	0	0	579	0	0	0	0	720	0	520	42	778	.
2402	CXCL11:ITGB1BP2	CXCL11	ITGB1BP2	C-X-C motif chemokine 11	Integrin beta-1-binding protein 2	C-X-C motif chemokine 11; Chemotactic for interleukin-activated T-cells but not unstimulated T-cells, neutrophils or monocytes. Induces calcium release in activated T-cells. Binds to CXCR3. May play an important role in CNS diseases which involve T-cell recruitment. May play a role in skin immune responses; Belongs to the intercrine alpha (chemokine CxC) family	Integrin beta-1-binding protein 2; May play a role during maturation and/or organization of muscles cells	9606.ENSP00000306884	9606.ENSP00000362935	0.0736112	2.22045e-16	.	.	.	.	.	.	.	.	.	.	.	.	.	.	.
2403	CC2D1A:TMSB10	CC2D1A	TMSB10	Coiled-coil and C2 domain-containing protein 1A	Thymosin beta-10	Coiled-coil and C2 domain-containing protein 1A; Transcription factor that binds specifically to the DRE (dual repressor element) and represses HTR1A gene transcription in neuronal cells. The combination of calcium and ATP specifically inactivates the binding with FRE. May play a role in the altered regulation of HTR1A associated with anxiety and major depression. Mediates HDAC-independent repression of HTR1A promoter in neuronal cell. Performs essential function in controlling functional maturation of synapses (By similarity). Plays distinct roles depending on its localization. When c [...]	Thymosin beta-10; Plays an important role in the organization of the cytoskeleton. Binds to and sequesters actin monomers (G actin) and therefore inhibits actin polymerization (By similarity); Belongs to the thymosin beta family	9606.ENSP00000313601	9606.ENSP00000233143	-0.0647749	2.22045e-16	.	.	.	.	.	.	.	.	.	.	.	.	.	.	.
2404	SPINK1:TFF3	SPINK1	TFF3	Serine protease inhibitor Kazal-type 1	Trefoil factor 3	Serine protease inhibitor Kazal-type 1; Serine protease inhibitor which exhibits anti-trypsin activity. In the pancreas, protects against trypsin-catalyzed premature activation of zymogens (By similarity); Serine peptidase inhibitors, Kazal type	Trefoil factor 3; Involved in the maintenance and repair of the intestinal mucosa. Promotes the mobility of epithelial cells in healing processes (motogen)	9606.ENSP00000296695	9606.ENSP00000430690	0.0477705	4.96317e-10	0	0	0	0	0	76	0	0	0	0	0	287	0	313	.
2405	AK1:NSFL1C	AK1	NSFL1C	Adenylate kinase isoenzyme 1	NSFL1 cofactor p47	Adenylate kinase isoenzyme 1; Catalyzes the reversible transfer of the terminal phosphate group between ATP and AMP. Also displays broad nucleoside diphosphate kinase activity. Plays an important role in cellular energy homeostasis and in adenine nucleotide metabolism; Belongs to the adenylate kinase family. AK1 subfamily	NSFL1 cofactor p47; Reduces the ATPase activity of VCP. Necessary for the fragmentation of Golgi stacks during mitosis and for VCP-mediated reassembly of Golgi stacks after mitosis. May play a role in VCP- mediated formation of transitional endoplasmic reticulum (tER) (By similarity). Inhibits the activity of CTSL (in vitro); Belongs to the NSFL1C family	9606.ENSP00000362271	9606.ENSP00000418529	0.0863521	2.22045e-16	.	.	.	.	.	.	.	.	.	.	.	.	.	.	.
2406	DCTN1:IKBKG	DCTN1	IKBKG	Dynactin subunit 1	NF-kappa-B essential modulator	Dynactin subunit 1; Plays a key role in dynein-mediated retrograde transport of vesicles and organelles along microtubules by recruiting and tethering dynein to microtubules. Binds to both dynein and microtubules providing a link between specific cargos, microtubules and dynein. Essential for targeting dynein to microtubule plus ends, recruiting dynein to membranous cargos and enhancing dynein processivity (the ability to move along a microtubule for a long distance without falling off the track). Can also act as a brake to slow the dynein motor during motility along the microtubule. C [...]	NF-kappa-B essential modulator; Regulatory subunit of the IKK core complex which phosphorylates inhibitors of NF-kappa-B thus leading to the dissociation of the inhibitor/NF-kappa-B complex and ultimately the degradation of the inhibitor. Its binding to scaffolding polyubiquitin seems to play a role in IKK activation by multiple signaling receptor pathways. However, the specific type of polyubiquitin recognized upon cell stimulation (either 'Lys-63'- linked or linear polyubiquitin) and its functional importance is reported conflictingly. Also considered to be a mediator for TAX activat [...]	9606.ENSP00000354791	9606.ENSP00000483825	0.0622684	4.44089e-16	.	.	.	.	.	.	.	.	.	.	.	.	.	.	.
2407	AMFR:PSRC1	AMFR	PSRC1	E3 ubiquitin-protein ligase AMFR	Proline/serine-rich coiled-coil protein 1	E3 ubiquitin-protein ligase AMFR; E3 ubiquitin-protein ligase that mediates the polyubiquitination of a number of proteins such as CD3D, CYP3A4, CFTR and APOB for proteasomal degradation. Component of a VCP/p97- AMFR/gp78 complex that participates in the final step of endoplasmic reticulum-associated degradation (ERAD). The VCP/p97- AMFR/gp78 complex is involved in the sterol-accelerated ERAD degradation of HMGCR through binding to the HMGCR-INSIG complex at the ER membrane and initiating ubiquitination of HMGCR. The ubiquitinated HMGCR is then released from the ER by the complex into [...]	Proline/serine-rich coiled-coil protein 1; Required for normal progression through mitosis. Required for normal congress of chromosomes at the metaphase plate, and for normal rate of chromosomal segregation during anaphase. Plays a role in the regulation of mitotic spindle dynamics. Increases the rate of turnover of microtubules on metaphase spindles, and contributes to the generation of normal tension across sister kinetochores. Recruits KIF2A and ANKRD53 to the mitotic spindle and spindle poles. May participate in p53/TP53-regulated growth suppression; Belongs to the PSRC1 family	9606.ENSP00000290649	9606.ENSP00000358925	0.0481403	3.64601e-10	.	.	.	.	.	.	.	.	.	.	.	.	.	.	.
2408	LGMN:TIMP1	LGMN	TIMP1	Legumain	Metalloproteinase inhibitor 1	Legumain; Has a strict specificity for hydrolysis of asparaginyl bonds. Can also cleave aspartyl bonds slowly, especially under acidic conditions. Required for normal lysosomal protein degradation in renal proximal tubules. Required for normal degradation of internalized EGFR. Plays a role in the regulation of cell proliferation via its role in EGFR degradation (By similarity). May be involved in the processing of proteins for MHC class II antigen presentation in the lysosomal/endosomal system; Belongs to the peptidase C13 family	Metalloproteinase inhibitor 1; Metalloproteinase inhibitor that functions by forming one to one complexes with target metalloproteinases, such as collagenases, and irreversibly inactivates them by binding to their catalytic zinc cofactor. Acts on MMP1, MMP2, MMP3, MMP7, MMP8, MMP9, MMP10, MMP11, MMP12, MMP13 and MMP16. Does not act on MMP14. Also functions as a growth factor that regulates cell differentiation, migration and cell death and activates cellular signaling cascades via CD63 and ITGB1. Plays a role in integrin signaling. Mediates erythropoiesis in vitro; but, unlike IL3, it [...]	9606.ENSP00000376911	9606.ENSP00000218388	0.0578659	4.81837e-14	0	0	0	0	0	0	62	0	0	0	0	135	109	213	.
2409	CDH3:NECTIN4	CDH3	NECTIN4	Cadherin-3	Nectin-4	Cadherin-3; Cadherins are calcium-dependent cell adhesion proteins. They preferentially interact with themselves in a homophilic manner in connecting cells; cadherins may thus contribute to the sorting of heterogeneous cell types	Nectin-4; Seems to be involved in cell adhesion through trans- homophilic and -heterophilic interactions, the latter including specifically interactions with NECTIN1. Does not act as receptor for alpha-herpesvirus entry into cells	9606.ENSP00000264012	9606.ENSP00000356991	0.0828772	2.22045e-16	0	0	0	0	0	0	49	0	0	0	0	325	43	332	.
2410	CD74:DLL1	CD74	DLL1	HLA class II histocompatibility antigen gamma chain	Delta-like protein 1	HLA class II histocompatibility antigen gamma chain; Plays a critical role in MHC class II antigen processing by stabilizing peptide-free class II alpha/beta heterodimers in a complex soon after their synthesis and directing transport of the complex from the endoplasmic reticulum to the endosomal/lysosomal system where the antigen processing and binding of antigenic peptides to MHC class II takes place. Serves as cell surface receptor for the cytokine MIF; CD molecules	Delta-like protein 1; Transmembrane ligand protein of NOTCH1, NOTCH2 and NOTCH3 receptors that binds the extracellular domain (ECD) of Notch receptor in a cis and trans fashion manner. Following transinteraction, ligand cells produce mechanical force that depends of a clathrin-mediated endocytosis, requiring ligand ubiquitination, EPN1 interaction, and actin polymerisation; these events promote Notch receptor extracellular domain (NECD) transendocytosis and triggers Notch signaling through induction of cleavage, hyperphosphorylation, and nuclear accumulation of the intracellular domain [...]	9606.ENSP00000009530	9606.ENSP00000355718	0.0440875	9.45607e-09	.	.	.	.	.	.	.	.	.	.	.	.	.	.	.
2411	EGLN1:FOXO1	EGLN1	FOXO1	Egl nine homolog 1	Forkhead box protein O1	Egl nine homolog 1; Cellular oxygen sensor that catalyzes, under normoxic conditions, the post-translational formation of 4-hydroxyproline in hypoxia-inducible factor (HIF) alpha proteins. Hydroxylates a specific proline found in each of the oxygen-dependent degradation (ODD) domains (N-terminal, NODD, and C-terminal, CODD) of HIF1A. Also hydroxylates HIF2A. Has a preference for the CODD site for both HIF1A and HIF1B. Hydroxylated HIFs are then targeted for proteasomal degradation via the von Hippel-Lindau ubiquitination complex. Under hypoxic conditions, the hydroxylation reaction is [...]	Forkhead box protein O1; Transcription factor that is the main target of insulin signaling and regulates metabolic homeostasis in response to oxidative stress. Binds to the insulin response element (IRE) with consensus sequence 5'-TT[G/A]TTTTG-3' and the related Daf-16 family binding element (DBE) with consensus sequence 5'- TT[G/A]TTTAC-3'. Activity suppressed by insulin. Main regulator of redox balance and osteoblast numbers and controls bone mass. Orchestrates the endocrine function of the skeleton in regulating glucose metabolism. Acts synergistically with ATF4 to suppress osteocal [...]	9606.ENSP00000355601	9606.ENSP00000368880	0.0429585	2.2308e-08	.	.	.	.	.	.	.	.	.	.	.	.	.	.	.
2412	DLL1:IL18BP	DLL1	IL18BP	Delta-like protein 1	Interleukin-18-binding protein	Delta-like protein 1; Transmembrane ligand protein of NOTCH1, NOTCH2 and NOTCH3 receptors that binds the extracellular domain (ECD) of Notch receptor in a cis and trans fashion manner. Following transinteraction, ligand cells produce mechanical force that depends of a clathrin-mediated endocytosis, requiring ligand ubiquitination, EPN1 interaction, and actin polymerisation; these events promote Notch receptor extracellular domain (NECD) transendocytosis and triggers Notch signaling through induction of cleavage, hyperphosphorylation, and nuclear accumulation of the intracellular domain [...]	Interleukin-18-binding protein; Isoform A binds to IL-18 and inhibits its activity. Functions as an inhibitor of the early TH1 cytokine response; Immunoglobulin like domain containing	9606.ENSP00000355718	9606.ENSP00000384212	0.0440968	9.38847e-09	.	.	.	.	.	.	.	.	.	.	.	.	.	.	.
2413	CANT1:GSTA1	CANT1	GSTA1	Soluble calcium-activated nucleotidase 1	Glutathione S-transferase A1	Soluble calcium-activated nucleotidase 1; Calcium-dependent nucleotidase with a preference for UDP. The order of activity with different substrates is UDP > GDP > UTP > GTP. Has very low activity towards ADP and even lower activity towards ATP. Does not hydrolyze AMP and GMP. Involved in proteoglycan synthesis	Glutathione S-transferase A1; Conjugation of reduced glutathione to a wide number of exogenous and endogenous hydrophobic electrophiles; Belongs to the GST superfamily. Alpha family	9606.ENSP00000307674	9606.ENSP00000335620	0.0640935	2.22045e-16	.	.	.	.	.	.	.	.	.	.	.	.	.	.	.
2414	MMP9:PLTP	MMP9	PLTP	Matrix metalloproteinase-9	Phospholipid transfer protein	Matrix metalloproteinase-9; May play an essential role in local proteolysis of the extracellular matrix and in leukocyte migration. Could play a role in bone osteoclastic resorption. Cleaves KiSS1 at a Gly-|-Leu bond. Cleaves type IV and type V collagen into large C-terminal three quarter fragments and shorter N-terminal one quarter fragments. Degrades fibronectin but not laminin or Pz-peptide; M10 matrix metallopeptidases	Phospholipid transfer protein; Facilitates the transfer of a spectrum of different lipid molecules, including diacylglycerol, phosphatidic acid, sphingomyelin, phosphatidylcholine, phosphatidylglycerol, cerebroside and phosphatidyl ethanolamine. Essential for the transfer of excess surface lipids from triglyceride-rich lipoproteins to HDL, thereby facilitating the formation of smaller lipoprotein remnants, contributing to the formation of LDL, and assisting in the maturation of HDL particles. PLTP also plays a key role in the uptake of cholesterol from peripheral cells and tissues that [...]	9606.ENSP00000361405	9606.ENSP00000417138	-0.0580442	4.04121e-14	0	0	0	0	0	0	0	0	0	0	0	165	0	165	.
2415	MYOC:NOTCH3	MYOC	NOTCH3	Myocilin	Neurogenic locus notch homolog protein 3	Myocilin; Secreted glycoprotein regulating the activation of different signaling pathways in adjacent cells to control different processes including cell adhesion, cell-matrix adhesion, cytoskeleton organization and cell migration. Promotes substrate adhesion, spreading and formation of focal contacts. Negatively regulates cell-matrix adhesion and stress fiber assembly through Rho protein signal transduction. Modulates the organization of actin cytoskeleton by stimulating the formation of stress fibers through interactions with components of Wnt signaling pathways. Promotes cell migrat [...]	Neurogenic locus notch homolog protein 3; Functions as a receptor for membrane-bound ligands Jagged1, Jagged2 and Delta1 to regulate cell-fate determination. Upon ligand activation through the released notch intracellular domain (NICD) it forms a transcriptional activator complex with RBPJ/RBPSUH and activates genes of the enhancer of split locus. Affects the implementation of differentiation, proliferation and apoptotic programs (By similarity)	9606.ENSP00000037502	9606.ENSP00000263388	0.0609669	1.9984e-15	.	.	.	.	.	.	.	.	.	.	.	.	.	.	.
2416	SEMA4D:TXNDC5	SEMA4D	TXNDC5	Semaphorin-4D	Thioredoxin domain-containing protein 5	Semaphorin-4D; Cell surface receptor for PLXN1B and PLXNB2 that plays an important role in cell-cell signaling. Promotes reorganization of the actin cytoskeleton and plays a role in axonal growth cone guidance in the developing central nervous system. Regulates dendrite and axon branching and morphogenesis. Promotes the migration of cerebellar granule cells and of endothelial cells. Plays a role in the immune system; induces B-cells to aggregate and improves their viability (in vitro). Promotes signaling via SRC and PTK2B/PYK2, which then mediates activation of phosphatidylinositol 3-k [...]	Thioredoxin domain-containing protein 5; Possesses thioredoxin activity. Has been shown to reduce insulin disulfide bonds. Also complements protein disulfide- isomerase deficiency in yeast (By similarity)	9606.ENSP00000416523	9606.ENSP00000369081	0.046732	1.16572e-09	.	.	.	.	.	.	.	.	.	.	.	.	.	.	.
2417	CEBPB:NCF2	CEBPB	NCF2	CCAAT/enhancer-binding protein beta	Neutrophil cytosol factor 2	CCAAT/enhancer-binding protein beta; Important transcription factor regulating the expression of genes involved in immune and inflammatory responses. Plays also a significant role in adipogenesis, as well as in the gluconeogenic pathway, liver regeneration, and hematopoiesis. The consensus recognition site is 5'- T[TG]NNGNAA[TG]-3'. Its functional capacity is governed by protein interactions and post-translational protein modifications. During early embryogenesis, plays essential and redundant functions with CEBPA. Has a promitotic effect on many cell types such as hepatocytes and adip [...]	Neutrophil cytosol factor 2; NCF2, NCF1, and a membrane bound cytochrome b558 are required for activation of the latent NADPH oxidase (necessary for superoxide production); Tetratricopeptide repeat domain containing	9606.ENSP00000305422	9606.ENSP00000356505	0.0567452	1.46105e-13	0	0	0	0	0	91	0	0	0	0	0	94	85	180	.
2418	DIABLO:MITD1	DIABLO	MITD1	Diablo homolog, mitochondrial	MIT domain-containing protein 1	Diablo homolog, mitochondrial; Promotes apoptosis by activating caspases in the cytochrome c/Apaf-1/caspase-9 pathway. Acts by opposing the inhibitory activity of inhibitor of apoptosis proteins (IAP). Inhibits the activity of BIRC6/bruce by inhibiting its binding to caspases. Isoform 3 attenuates the stability and apoptosis- inhibiting activity of XIAP/BIRC4 by promoting XIAP/BIRC4 ubiquitination and degradation through the ubiquitin-proteasome pathway. Isoform 3 also disrupts XIAP/BIRC4 interacting with processed caspase-9 and promotes caspase-3 activation. Isoform 1 is defective in [...]	MIT domain-containing protein 1; Required for efficient abscission at the end of cytokinesis, together with components of the ESCRT-III complex	9606.ENSP00000398495	9606.ENSP00000289359	0.0538831	2.26219e-12	.	.	.	.	.	.	.	.	.	.	.	.	.	.	.
2419	EFEMP1:TGFBR3	EFEMP1	TGFBR3	EGF-containing fibulin-like extracellular matrix protein 1	Transforming growth factor beta receptor type 3	EGF-containing fibulin-like extracellular matrix protein 1; Binds EGFR, the EGF receptor, inducing EGFR autophosphorylation and the activation of downstream signaling pathways. May play a role in cell adhesion and migration. May function as a negative regulator of chondrocyte differentiation. In the olfactory epithelium, it may regulate glial cell migration, differentiation and the ability of glial cells to support neuronal neurite outgrowth; Belongs to the fibulin family	Transforming growth factor beta receptor type 3; Binds to TGF-beta. Could be involved in capturing and retaining TGF-beta for presentation to the signaling receptors; Proteoglycans	9606.ENSP00000378058	9606.ENSP00000212355	0.0619159	8.88178e-16	.	.	.	.	.	.	.	.	.	.	.	.	.	.	.
2420	CEP85:MZT1	CEP85	MZT1	Centrosomal protein of 85 kDa	Mitotic-spindle organizing protein 1	Centrosomal protein of 85 kDa; Acts as a negative regulator of NEK2 to maintain the centrosome integrity in interphase. Suppresses centrosome disjunction by inhibiting NEK2 kinase activity; Belongs to the CEP85 family	Mitotic-spindle organizing protein 1; Required for gamma-tubulin complex recruitment to the centrosome; Belongs to the MOZART1 family	9606.ENSP00000252992	9606.ENSP00000367049	0.0707353	2.22045e-16	.	.	.	.	.	.	.	.	.	.	.	.	.	.	.
2421	CEP43:PLXNB3	CEP43	PLXNB3	Centrosomal protein 43	Plexin-B3	FGFR1 oncogene partner; Required for anchoring microtubules to the centrosomes. Required for ciliation	Plexin-B3; Receptor for SEMA5A that plays a role in axon guidance, invasive growth and cell migration. Stimulates neurite outgrowth and mediates Ca(2+)/Mg(2+)-dependent cell aggregation. In glioma cells, SEMA5A stimulation of PLXNB3 results in the disassembly of F-actin stress fibers, disruption of focal adhesions and cellular collapse as well as inhibition of cell migration and invasion through ARHGDIA-mediated inactivation of RAC1; Belongs to the plexin family	9606.ENSP00000355812	9606.ENSP00000442736	0.159669	2.22045e-16	.	.	.	.	.	.	.	.	.	.	.	.	.	.	.
2422	DOK2:SNX9	DOK2	SNX9	Docking protein 2	Sorting nexin-9	Docking protein 2; DOK proteins are enzymatically inert adaptor or scaffolding proteins. They provide a docking platform for the assembly of multimolecular signaling complexes. DOK2 may modulate the cellular proliferation induced by IL-4, as well as IL-2 and IL-3. May be involved in modulating Bcr-Abl signaling. Attenuates EGF-stimulated MAP kinase activation (By similarity)	Sorting nexin-9; Involved in endocytosis and intracellular vesicle trafficking, both during interphase and at the end of mitosis. Required for efficient progress through mitosis and cytokinesis. Required for normal formation of the cleavage furrow at the end of mitosis. Plays a role in endocytosis via clathrin-coated pits, but also clathrin-independent, actin-dependent fluid-phase endocytosis. Plays a role in macropinocytosis. Promotes internalization of TNFR. Promotes degradation of EGFR after EGF signaling. Stimulates the GTPase activity of DNM1. Promotes DNM1 oligomerization. Promot [...]	9606.ENSP00000276420	9606.ENSP00000376024	0.049724	9.48512e-11	.	.	.	.	.	.	.	.	.	.	.	.	.	.	.
2423	KYAT1:SNAP23	KYAT1	SNAP23	Kynurenine--oxoglutarate transaminase 1	Synaptosomal-associated protein 23	Kynurenine--oxoglutarate transaminase 1; Catalyzes the irreversible transamination of the L- tryptophan metabolite L-kynurenine to form kynurenic acid (KA). Metabolizes the cysteine conjugates of certain halogenated alkenes and alkanes to form reactive metabolites. Catalyzes the beta- elimination of S-conjugates and Se-conjugates of L- (seleno)cysteine, resulting in the cleavage of the C-S or C-Se bond	Synaptosomal-associated protein 23; Essential component of the high affinity receptor for the general membrane fusion machinery and an important regulator of transport vesicle docking and fusion; Belongs to the SNAP-25 family	9606.ENSP00000399415	9606.ENSP00000249647	0.0452682	3.76743e-09	.	.	.	.	.	.	.	.	.	.	.	.	.	.	.
2424	KIFBP:LYN	KIFBP	LYN	KIF-binding protein	Tyrosine-protein kinase Lyn	KIF1-binding protein; Required for organization of axonal microtubules, and axonal outgrowth and maintenance during peripheral and central nervous system development; Belongs to the KIF1-binding protein family	Tyrosine-protein kinase Lyn; Non-receptor tyrosine-protein kinase that transmits signals from cell surface receptors and plays an important role in the regulation of innate and adaptive immune responses, hematopoiesis, responses to growth factors and cytokines, integrin signaling, but also responses to DNA damage and genotoxic agents. Functions primarily as negative regulator, but can also function as activator, depending on the context. Required for the initiation of the B-cell response, but also for its down- regulation and termination. Plays an important role in the regulation of B- [...]	9606.ENSP00000354848	9606.ENSP00000428924	0.0447899	5.48476e-09	.	.	.	.	.	.	.	.	.	.	.	.	.	.	.
2425	DPP6:SEZ6L2	DPP6	SEZ6L2	Dipeptidyl aminopeptidase-like protein 6	Seizure 6-like protein 2	Dipeptidyl aminopeptidase-like protein 6; Promotes cell surface expression of the potassium channel KCND2. Modulates the activity and gating characteristics of the potassium channel KCND2. Has no dipeptidyl aminopeptidase activity; DASH family	Seizure 6-like protein 2; May contribute to specialized endoplasmic reticulum functions in neurons; Belongs to the SEZ6 family	9606.ENSP00000367001	9606.ENSP00000481917	0.0504563	5.0173e-11	0	0	0	0	0	76	107	0	0	0	0	170	77	283	.
2426	CLEC4G:NELL2	CLEC4G	NELL2	C-type lectin domain family 4 member G	Protein kinase C-binding protein NELL2	C-type lectin domain family 4 member G; Binds mannose, N-acetylglucosamine (GlcNAc) and fucose, but not galactose, in a Ca(2+)-dependent manner, in vitro; C-type lectin domain containing	Protein kinase C-binding protein NELL2; Required for neuron survival through the modulation of MAPK pathways (By similarity). Involved in the regulation of hypothalamic GNRH secretion and the control of puberty (By similarity)	9606.ENSP00000327599	9606.ENSP00000416341	-0.153818	2.22045e-16	.	.	.	.	.	.	.	.	.	.	.	.	.	.	.
2427	LTBP2:PDGFRA	LTBP2	PDGFRA	Latent-transforming growth factor beta-binding protein 2	Platelet-derived growth factor receptor alpha	Latent-transforming growth factor beta-binding protein 2; May play an integral structural role in elastic-fiber architectural organization and/or assembly; Latent transforming growth factor beta binding proteins	Platelet-derived growth factor receptor alpha; Tyrosine-protein kinase that acts as a cell-surface receptor for PDGFA, PDGFB and PDGFC and plays an essential role in the regulation of embryonic development, cell proliferation, survival and chemotaxis. Depending on the context, promotes or inhibits cell proliferation and cell migration. Plays an important role in the differentiation of bone marrow-derived mesenchymal stem cells. Required for normal skeleton development and cephalic closure during embryonic development. Required for normal development of the mucosa lining the gastrointes [...]	9606.ENSP00000261978	9606.ENSP00000257290	0.087184	2.22045e-16	.	.	.	.	.	.	.	.	.	.	.	.	.	.	.
2428	AXIN1:PLXNA4	AXIN1	PLXNA4	Axin-1	Plexin-A4	Axin-1; Component of the beta-catenin destruction complex required for regulating CTNNB1 levels through phosphorylation and ubiquitination, and modulating Wnt-signaling. Controls dorsoventral patterning via two opposing effects; down-regulates CTNNB1 to inhibit the Wnt signaling pathway and ventralize embryos, but also dorsalizes embryos by activating a Wnt-independent JNK signaling pathway. In Wnt signaling, probably facilitates the phosphorylation of CTNNB1 and APC by GSK3B. Likely to function as a tumor suppressor. Enhances TGF-beta signaling by recruiting the RNF111 E3 ubiquitin li [...]	Plexin-A4; Coreceptor for SEMA3A. Necessary for signaling by class 3 semaphorins and subsequent remodeling of the cytoskeleton. Plays a role in axon guidance in the developing nervous system. Class 3 semaphorins bind to a complex composed of a neuropilin and a plexin. The plexin modulates the affinity of the complex for specific semaphorins, and its cytoplasmic domain is required for the activation of down-stream signaling events in the cytoplasm (By similarity)	9606.ENSP00000262320	9606.ENSP00000352882	0.042117	4.17187e-08	.	.	.	.	.	.	.	.	.	.	.	.	.	.	.
2429	GOPC:PLXNA4	GOPC	PLXNA4	Golgi-associated PDZ and coiled-coil motif-containing protein	Plexin-A4	Golgi-associated PDZ and coiled-coil motif-containing protein; Plays a role in intracellular protein trafficking and degradation. May regulate CFTR chloride currents and acid-induced ASIC3 currents by modulating cell surface expression of both channels. May also regulate the intracellular trafficking of the ADR1B receptor. May play a role in autophagy. Overexpression results in CFTR intracellular retention and degradation in the lysosomes; PDZ domain containing	Plexin-A4; Coreceptor for SEMA3A. Necessary for signaling by class 3 semaphorins and subsequent remodeling of the cytoskeleton. Plays a role in axon guidance in the developing nervous system. Class 3 semaphorins bind to a complex composed of a neuropilin and a plexin. The plexin modulates the affinity of the complex for specific semaphorins, and its cytoplasmic domain is required for the activation of down-stream signaling events in the cytoplasm (By similarity)	9606.ENSP00000357484	9606.ENSP00000352882	0.0440731	9.56097e-09	.	.	.	.	.	.	.	.	.	.	.	.	.	.	.
2430	DRG2:SEMA4D	DRG2	SEMA4D	Developmentally-regulated GTP-binding protein 2	Semaphorin-4D	Developmentally-regulated GTP-binding protein 2; May play a role in cell proliferation, differentiation and death; Belongs to the TRAFAC class OBG-HflX-like GTPase superfamily. OBG GTPase family	Semaphorin-4D; Cell surface receptor for PLXN1B and PLXNB2 that plays an important role in cell-cell signaling. Promotes reorganization of the actin cytoskeleton and plays a role in axonal growth cone guidance in the developing central nervous system. Regulates dendrite and axon branching and morphogenesis. Promotes the migration of cerebellar granule cells and of endothelial cells. Plays a role in the immune system; induces B-cells to aggregate and improves their viability (in vitro). Promotes signaling via SRC and PTK2B/PYK2, which then mediates activation of phosphatidylinositol 3-k [...]	9606.ENSP00000225729	9606.ENSP00000416523	0.0441132	9.27036e-09	.	.	.	.	.	.	.	.	.	.	.	.	.	.	.
2431	PPME1:TBC1D23	PPME1	TBC1D23	Protein phosphatase methylesterase 1	TBC1 domain family member 23	Protein phosphatase methylesterase 1; Demethylates proteins that have been reversibly carboxymethylated. Demethylates PPP2CB (in vitro) and PPP2CA. Binding to PPP2CA displaces the manganese ion and inactivates the enzyme; Protein phosphatase 2 modulatory subunits	TBC1 domain family member 23; Putative Rab GTPase-activating protein which plays a role in vesicular trafficking. Plays a role in brain development, including in cortical neuron positioning (By similarity). May also be important for neurite outgrowth, possibly through its involvement in membrane trafficking and cargo delivery, 2 processes that are essential for axonal and dendritic growth (By similarity). May act as a general inhibitor of innate immunity signaling, strongly inhibiting multiple TLR and dectin/CLEC7A-signaling pathways. Does not alter initial activation events, but inste [...]	9606.ENSP00000381461	9606.ENSP00000377700	0.0424177	3.34002e-08	.	.	.	.	.	.	.	.	.	.	.	.	.	.	.
2432	BACH1:DIABLO	BACH1	DIABLO	Transcription regulator protein BACH1	Diablo homolog, mitochondrial	Transcription regulator protein BACH1; Transcriptional regulator that acts as repressor or activator. Binds, in vitro, to NF-E2 binding sites. Play important roles in coordinating transcription activation and repression by MAFK; BTB domain containing	Diablo homolog, mitochondrial; Promotes apoptosis by activating caspases in the cytochrome c/Apaf-1/caspase-9 pathway. Acts by opposing the inhibitory activity of inhibitor of apoptosis proteins (IAP). Inhibits the activity of BIRC6/bruce by inhibiting its binding to caspases. Isoform 3 attenuates the stability and apoptosis- inhibiting activity of XIAP/BIRC4 by promoting XIAP/BIRC4 ubiquitination and degradation through the ubiquitin-proteasome pathway. Isoform 3 also disrupts XIAP/BIRC4 interacting with processed caspase-9 and promotes caspase-3 activation. Isoform 1 is defective in [...]	9606.ENSP00000382805	9606.ENSP00000398495	-0.0434636	1.52349e-08	.	.	.	.	.	.	.	.	.	.	.	.	.	.	.
2433	DAB2:ERBIN	DAB2	ERBIN	Disabled homolog 2	Erbin	Disabled homolog 2; Adapter protein that functions as clathrin-associated sorting protein (CLASP) required for clathrin-mediated endocytosis of selected cargo proteins. Can bind and assemble clathrin, and binds simultaneously to phosphatidylinositol 4,5-bisphosphate (PtdIns(4,5)P2) and cargos containing non-phosphorylated NPXY internalization motifs, such as the LDL receptor, to recruit them to clathrin-coated pits. Can function in clathrin-mediated endocytosis independently of the AP-2 complex. Involved in endocytosis of integrin beta-1; this function seems to redundant with the AP-2 [...]	Erbin; Acts as an adapter for the receptor ERBB2, in epithelia. By binding the unphosphorylated 'Tyr-1248' of receptor ERBB2, it may contribute to stabilize this unphosphorylated state. Inhibits NOD2-dependent NF-kappa-B signaling and proinflammatory cytokine secretion; Belongs to the LAP (LRR and PDZ) protein family	9606.ENSP00000313391	9606.ENSP00000426632	0.0992761	2.22045e-16	0	0	0	0	0	0	0	0	0	0	0	96	107	158	.
2434	MMP9:PLAUR	MMP9	PLAUR	Matrix metalloproteinase-9	Urokinase plasminogen activator surface receptor	Matrix metalloproteinase-9; May play an essential role in local proteolysis of the extracellular matrix and in leukocyte migration. Could play a role in bone osteoclastic resorption. Cleaves KiSS1 at a Gly-|-Leu bond. Cleaves type IV and type V collagen into large C-terminal three quarter fragments and shorter N-terminal one quarter fragments. Degrades fibronectin but not laminin or Pz-peptide; M10 matrix metallopeptidases	Urokinase plasminogen activator surface receptor; Acts as a receptor for urokinase plasminogen activator. Plays a role in localizing and promoting plasmin formation. Mediates the proteolysis-independent signal transduction activation effects of U-PA. It is subject to negative-feedback regulation by U-PA which cleaves it into an inactive form; CD molecules	9606.ENSP00000361405	9606.ENSP00000339328	0.15752	2.22045e-16	0	0	0	0	0	111	0	0	0	0	0	774	0	790	.
2435	CD200:CLEC4G	CD200	CLEC4G	OX-2 membrane glycoprotein	C-type lectin domain family 4 member G	OX-2 membrane glycoprotein; Costimulates T-cell proliferation. May regulate myeloid cell activity in a variety of tissues; CD molecules	C-type lectin domain family 4 member G; Binds mannose, N-acetylglucosamine (GlcNAc) and fucose, but not galactose, in a Ca(2+)-dependent manner, in vitro; C-type lectin domain containing	9606.ENSP00000420298	9606.ENSP00000327599	0.0464144	1.50808e-09	.	.	.	.	.	.	.	.	.	.	.	.	.	.	.
2436	MMP1:SERPINB6	MMP1	SERPINB6	Interstitial collagenase	Serpin B6	Interstitial collagenase; Cleaves collagens of types I, II, and III at one site in the helical domain. Also cleaves collagens of types VII and X. In case of HIV infection, interacts and cleaves the secreted viral Tat protein, leading to a decrease in neuronal Tat's mediated neurotoxicity; Endogenous ligands	Serpin B6; May be involved in the regulation of serine proteinases present in the brain or extravasated from the blood (By similarity). Inhibitor of cathepsin G, kallikrein-8 and thrombin. May play an important role in the inner ear in the protection against leakage of lysosomal content during stress and loss of this protection results in cell death and sensorineural hearing loss; Deafness associated genes	9606.ENSP00000322788	9606.ENSP00000484343	-0.0429552	2.23638e-08	.	.	.	.	.	.	.	.	.	.	.	.	.	.	.
2437	STK4:VTA1	STK4	VTA1	Serine/threonine-protein kinase 4	Vacuolar protein sorting-associated protein VTA1 homolog	Serine/threonine-protein kinase 4; Stress-activated, pro-apoptotic kinase which, following caspase-cleavage, enters the nucleus and induces chromatin condensation followed by internucleosomal DNA fragmentation. Key component of the Hippo signaling pathway which plays a pivotal role in organ size control and tumor suppression by restricting proliferation and promoting apoptosis. The core of this pathway is composed of a kinase cascade wherein STK3/MST2 and STK4/MST1, in complex with its regulatory protein SAV1, phosphorylates and activates LATS1/2 in complex with its regulatory protein [...]	Vacuolar protein sorting-associated protein VTA1 homolog; Involved in the endosomal multivesicular bodies (MVB) pathway. MVBs contain intraluminal vesicles (ILVs) that are generated by invagination and scission from the limiting membrane of the endosome and mostly are delivered to lysosomes enabling degradation of membrane proteins, such as stimulated growth factor receptors, lysosomal enzymes and lipids. Thought to be a cofactor of VPS4A/B, which catalyzes disassembles membrane-associated ESCRT-III assemblies. Involved in the sorting and down-regulation of EGFR (By similarity). Involv [...]	9606.ENSP00000361892	9606.ENSP00000356602	0.0731432	2.22045e-16	.	.	.	.	.	.	.	.	.	.	.	.	.	.	.
2438	CD164:PARK7	CD164	PARK7	Sialomucin core protein 24	Parkinson disease protein 7	Sialomucin core protein 24; Sialomucin that may play a key role in hematopoiesis by facilitating the adhesion of CD34(+) cells to the stroma and by negatively regulating CD34(+)CD38(lo/-) cell proliferation. Modulates the migration of umbilical cord blood CD133+ cells and this is mediated through the CXCL12/CXCR4 axis. May play an important role in prostate cancer metastasis and the infiltration of bone marrow by cancer cells. Promotes myogenesis by enhancing CXCR4-dependent cell motility. Positively regulates myoblast migration and promotes myoblast fusion into myotubes (By similarity)	Protein/nucleic acid deglycase DJ-1; Protein and nucleotide deglycase that catalyzes the deglycation of the Maillard adducts formed between amino groups of proteins or nucleotides and reactive carbonyl groups of glyoxals. Thus, functions as a protein deglycase that repairs methylglyoxal- and glyoxal-glycated proteins, and releases repaired proteins and lactate or glycolate, respectively. Deglycates cysteine, arginine and lysine residues in proteins, and thus reactivates these proteins by reversing glycation by glyoxals. Acts on early glycation intermediates (hemithioacetals and aminoca [...]	9606.ENSP00000309376	9606.ENSP00000418770	0.04786	4.6071e-10	.	.	.	.	.	.	.	.	.	.	.	.	.	.	.
2439	LBR:TXNDC5	LBR	TXNDC5	Delta(14)-sterol reductase LBR	Thioredoxin domain-containing protein 5	Lamin-B receptor; Anchors the lamina and the heterochromatin to the inner nuclear membrane; Tudor domain containing	Thioredoxin domain-containing protein 5; Possesses thioredoxin activity. Has been shown to reduce insulin disulfide bonds. Also complements protein disulfide- isomerase deficiency in yeast (By similarity)	9606.ENSP00000339883	9606.ENSP00000369081	0.0959222	2.22045e-16	.	.	.	.	.	.	.	.	.	.	.	.	.	.	.
2440	PODXL2:SDC1	PODXL2	SDC1	Podocalyxin-like protein 2	Syndecan-1	Podocalyxin-like protein 2; Acts as a ligand for vascular selectins. Mediates rapid rolling of leukocytes over vascular surfaces through high affinity divalent cation-dependent interactions with E-, P- and L- selectins	Syndecan-1; Cell surface proteoglycan that bears both heparan sulfate and chondroitin sulfate and that links the cytoskeleton to the interstitial matrix. Regulates exosome biogenesis in concert with SDCBP and PDCD6IP	9606.ENSP00000345359	9606.ENSP00000370542	0.0624442	4.44089e-16	.	.	.	.	.	.	.	.	.	.	.	.	.	.	.
2441	CD69:F2R	CD69	F2R	Early activation antigen CD69	Proteinase-activated receptor 1	Early activation antigen CD69; Involved in lymphocyte proliferation and functions as a signal transmitting receptor in lymphocytes, natural killer (NK) cells, and platelets; C-type lectin domain containing	Proteinase-activated receptor 1; High affinity receptor for activated thrombin coupled to G proteins that stimulate phosphoinositide hydrolysis. May play a role in platelets activation and in vascular development; F2R receptors	9606.ENSP00000228434	9606.ENSP00000321326	0.0718409	2.22045e-16	.	.	.	.	.	.	.	.	.	.	.	.	.	.	.
2442	PLA2G4A:SDC4	PLA2G4A	SDC4	Cytosolic phospholipase A2	Syndecan-4	Cytosolic phospholipase A2; Selectively hydrolyzes arachidonyl phospholipids in the sn-2 position releasing arachidonic acid. Together with its lysophospholipid activity, it is implicated in the initiation of the inflammatory response; C2 domain containing phospholipases	Syndecan-4; Cell surface proteoglycan that bears heparan sulfate. Regulates exosome biogenesis in concert with SDCBP and PDCD6IP; Belongs to the syndecan proteoglycan family	9606.ENSP00000356436	9606.ENSP00000361818	-0.0493165	1.3466e-10	.	.	.	.	.	.	.	.	.	.	.	.	.	.	.
2443	ADA2:COMP	ADA2	COMP	Adenosine deaminase 2	Cartilage oligomeric matrix protein	Adenosine deaminase 2; Adenosine deaminase that may contribute to the degradation of extracellular adenosine, a signaling molecule that controls a variety of cellular responses. Requires elevated adenosine levels for optimal enzyme activity. Binds to cell surfaces via proteoglycans and may play a role in the regulation of cell proliferation and differentiation, independently of its enzyme activity	Cartilage oligomeric matrix protein; May play a role in the structural integrity of cartilage via its interaction with other extracellular matrix proteins such as the collagens and fibronectin. Can mediate the interaction of chondrocytes with the cartilage extracellular matrix through interaction with cell surface integrin receptors. Could play a role in the pathogenesis of osteoarthritis. Potent suppressor of apoptosis in both primary chondrocytes and transformed cells. Suppresses apoptosis by blocking the activation of caspase-3 and by inducing the IAP family of survival proteins (BI [...]	9606.ENSP00000382731	9606.ENSP00000222271	0.0529921	5.16076e-12	.	.	.	.	.	.	.	.	.	.	.	.	.	.	.
2444	CIAPIN1:PLPBP	CIAPIN1	PLPBP	Anamorsin	Pyridoxal phosphate homeostasis protein	Anamorsin; Has anti-apoptotic effects in the cell. Involved in negative control of cell death upon cytokine withdrawal. Promotes development of hematopoietic cells (By similarity). Component of the cytosolic iron-sulfur (Fe-S) protein assembly (CIA) machinery. Required for the maturation of extramitochondrial Fe-S proteins. Part of an electron transfer chain functioning in an early step of cytosolic Fe-S biogenesis. Electrons are transferred to the Fe-S cluster from NADPH via the FAD- and FMN-containing protein NDOR1	Pyridoxal phosphate homeostasis protein; Pyridoxal 5'-phosphate (PLP)-binding protein, which may be involved in intracellular homeostatic regulation of pyridoxal 5'-phosphate (PLP), the active form of vitamin B6	9606.ENSP00000377914	9606.ENSP00000333551	0.0586634	2.15383e-14	.	.	.	.	.	.	.	.	.	.	.	.	.	.	.
2445	CD84:SORT1	CD84	SORT1	SLAM family member 5	Sortilin	SLAM family member 5; Self-ligand receptor of the signaling lymphocytic activation molecule (SLAM) family. SLAM receptors triggered by homo- or heterotypic cell-cell interactions are modulating the activation and differentiation of a wide variety of immune cells and thus are involved in the regulation and interconnection of both innate and adaptive immune response. Activities are controlled by presence or absence of small cytoplasmic adapter proteins, SH2D1A/SAP and/or SH2D1B/EAT-2. Can mediate natural killer (NK) cell cytotoxicity dependent on SH2D1A and SH2D1B (By similarity). Increa [...]	Sortilin; Functions as a sorting receptor in the Golgi compartment and as a clearance receptor on the cell surface. Required for protein transport from the Golgi apparatus to the lysosomes by a pathway that is independent of the mannose-6-phosphate receptor (M6PR). Also required for protein transport from the Golgi apparatus to the endosomes. Promotes neuronal apoptosis by mediating endocytosis of the proapoptotic precursor forms of BDNF (proBDNF) and NGFB (proNGFB). Also acts as a receptor for neurotensin. May promote mineralization of the extracellular matrix during osteogenic differ [...]	9606.ENSP00000312367	9606.ENSP00000256637	0.0617631	8.88178e-16	.	.	.	.	.	.	.	.	.	.	.	.	.	.	.
2446	SKAP2:VSIR	SKAP2	VSIR	Src kinase-associated phosphoprotein 2	V-type immunoglobulin domain-containing suppressor of T-cell activation	Src kinase-associated phosphoprotein 2; May be involved in B-cell and macrophage adhesion processes. In B-cells, may act by coupling the B-cell receptor (BCR) to integrin activation. May play a role in src signaling pathway; Belongs to the SKAP family	V-type immunoglobulin domain-containing suppressor of T-cell activation; Immunoregulatory receptor which inhibits the T-cell response. May promote differentiation of embryonic stem cells, by inhibiting BMP4 signaling (By similarity). May stimulate MMP14-mediated MMP2 activation	9606.ENSP00000005587	9606.ENSP00000378409	-0.0421936	3.94276e-08	.	.	.	.	.	.	.	.	.	.	.	.	.	.	.
2447	HSD11B1:SMPD1	HSD11B1	SMPD1	Corticosteroid 11-beta-dehydrogenase isozyme 1	Sphingomyelin phosphodiesterase	Corticosteroid 11-beta-dehydrogenase isozyme 1; Catalyzes reversibly the conversion of cortisol to the inactive metabolite cortisone. Catalyzes reversibly the conversion of 7-ketocholesterol to 7-beta-hydroxycholesterol. In intact cells, the reaction runs only in one direction, from 7- ketocholesterol to 7-beta-hydroxycholesterol (By similarity); Short chain dehydrogenase/reductase superfamily	Sphingomyelin phosphodiesterase; Converts sphingomyelin to ceramide. Also has phospholipase C activities toward 1,2-diacylglycerolphosphocholine and 1,2-diacylglycerolphosphoglycerol	9606.ENSP00000355995	9606.ENSP00000340409	0.126868	2.22045e-16	.	.	.	.	.	.	.	.	.	.	.	.	.	.	.
2448	PCDH1:TNFRSF11A	PCDH1	TNFRSF11A	Protocadherin-1	Tumor necrosis factor receptor superfamily member 11A	Protocadherin-1; May be involved in cell-cell interaction processes and in cell adhesion; Non-clustered protocadherins	Tumor necrosis factor receptor superfamily member 11A; Receptor for TNFSF11/RANKL/TRANCE/OPGL; essential for RANKL-mediated osteoclastogenesis. Involved in the regulation of interactions between T-cells and dendritic cells; CD molecules	9606.ENSP00000287008	9606.ENSP00000465500	0.0430188	2.13193e-08	.	.	.	.	.	.	.	.	.	.	.	.	.	.	.
2449	DCXR:KYNU	DCXR	KYNU	L-xylulose reductase	Kynureninase	L-xylulose reductase; Catalyzes the NADPH-dependent reduction of several pentoses, tetroses, trioses, alpha-dicarbonyl compounds and L- xylulose. Participates in the uronate cycle of glucose metabolism. May play a role in the water absorption and cellular osmoregulation in the proximal renal tubules by producing xylitol, an osmolyte, thereby preventing osmolytic stress from occurring in the renal tubules; Short chain dehydrogenase/reductase superfamily	Kynureninase; Catalyzes the cleavage of L-kynurenine (L-Kyn) and L-3- hydroxykynurenine (L-3OHKyn) into anthranilic acid (AA) and 3- hydroxyanthranilic acid (3-OHAA), respectively. Has a preference for the L-3-hydroxy form. Also has cysteine-conjugate-beta-lyase activity	9606.ENSP00000303356	9606.ENSP00000264170	0.048127	3.687e-10	.	.	.	.	.	.	.	.	.	.	.	.	.	.	.
2450	CALCOCO1:PFKFB2	CALCOCO1	PFKFB2	Calcium-binding and coiled-coil domain-containing protein 1	6-phosphofructo-2-kinase/fructose-2,6-bisphosphatase 2	Calcium-binding and coiled-coil domain-containing protein 1; Functions as a coactivator for aryl hydrocarbon and nuclear receptors (NR). Recruited to promoters through its contact with the N-terminal basic helix-loop-helix-Per-Arnt-Sim (PAS) domain of transcription factors or coactivators, such as NCOA2. During ER-activation acts synergistically in combination with other NCOA2-binding proteins, such as EP300, CREBBP and CARM1. Involved in the transcriptional activation of target genes in the Wnt/CTNNB1 pathway. Functions as a secondary coactivator in LEF1- mediated transcriptional acti [...]	6-phosphofructo-2-kinase/fructose-2,6-bisphosphatase 2; Synthesis and degradation of fructose 2,6-bisphosphate; In the C-terminal section; belongs to the phosphoglycerate mutase family	9606.ENSP00000449960	9606.ENSP00000356047	-0.0675112	2.22045e-16	.	.	.	.	.	.	.	.	.	.	.	.	.	.	.
2451	LXN:PSME1	LXN	PSME1	Latexin	Proteasome activator complex subunit 1	Latexin; Hardly reversible, non-competitive, and potent inhibitor of CPA1, CPA2 and CPA4. May play a role in inflammation; Belongs to the protease inhibitor I47 (latexin) family	Proteasome activator complex subunit 1; Implicated in immunoproteasome assembly and required for efficient antigen processing. The PA28 activator complex enhances the generation of class I binding peptides by altering the cleavage pattern of the proteasome	9606.ENSP00000264265	9606.ENSP00000372155	0.0544068	1.38445e-12	.	.	.	.	.	.	.	.	.	.	.	.	.	.	.
2452	LAMA4:NID1	LAMA4	NID1	Laminin subunit alpha-4	Nidogen-1	Laminin subunit alpha-4; Binding to cells via a high affinity receptor, laminin is thought to mediate the attachment, migration and organization of cells into tissues during embryonic development by interacting with other extracellular matrix components	Nidogen-1; Sulfated glycoprotein widely distributed in basement membranes and tightly associated with laminin. Also binds to collagen IV and perlecan. It probably has a role in cell- extracellular matrix interactions	9606.ENSP00000230538	9606.ENSP00000264187	0.0475909	5.7602e-10	0	0	0	0	0	139	62	0	213	600	0	411	42	823	.
2453	CPM:PCSK9	CPM	PCSK9	Carboxypeptidase M	Proprotein convertase subtilisin/kexin type 9	Carboxypeptidase M; Specifically removes C-terminal basic residues (Arg or Lys) from peptides and proteins. It is believed to play important roles in the control of peptide hormone and growth factor activity at the cell surface, and in the membrane-localized degradation of extracellular proteins; Belongs to the peptidase M14 family	Proprotein convertase subtilisin/kexin type 9; Crucial player in the regulation of plasma cholesterol homeostasis. Binds to low-density lipid receptor family members: low density lipoprotein receptor (LDLR), very low density lipoprotein receptor (VLDLR), apolipoprotein E receptor (LRP1/APOER) and apolipoprotein receptor 2 (LRP8/APOER2), and promotes their degradation in intracellular acidic compartments. Acts via a non-proteolytic mechanism to enhance the degradation of the hepatic LDLR through a clathrin LDLRAP1/ARH-mediated pathway. May prevent the recycling of LDLR from endosomes to [...]	9606.ENSP00000448517	9606.ENSP00000303208	0.0642811	2.22045e-16	.	.	.	.	.	.	.	.	.	.	.	.	.	.	.
2454	HS6ST1:MEGF9	HS6ST1	MEGF9	Heparan-sulfate 6-O-sulfotransferase 1	Multiple epidermal growth factor-like domains protein 9	Heparan-sulfate 6-O-sulfotransferase 1; 6-O-sulfation enzyme which catalyzes the transfer of sulfate from 3'-phosphoadenosine 5'-phosphosulfate (PAPS) to position 6 of the N-sulfoglucosamine residue (GlcNS) of heparan sulfate. Critical for normal neuronal development where it may play a role in neuron branching. May also play a role in limb development. May prefer iduronic acid; Sulfotransferases, membrane bound	Multiple epidermal growth factor-like domains protein 9; Multiple EGF like domains 9	9606.ENSP00000259241	9606.ENSP00000363040	0.0459582	2.17692e-09	.	.	.	.	.	.	.	.	.	.	.	.	.	.	.
2455	CD84:VASH1	CD84	VASH1	SLAM family member 5	Tubulinyl-Tyr carboxypeptidase 1	SLAM family member 5; Self-ligand receptor of the signaling lymphocytic activation molecule (SLAM) family. SLAM receptors triggered by homo- or heterotypic cell-cell interactions are modulating the activation and differentiation of a wide variety of immune cells and thus are involved in the regulation and interconnection of both innate and adaptive immune response. Activities are controlled by presence or absence of small cytoplasmic adapter proteins, SH2D1A/SAP and/or SH2D1B/EAT-2. Can mediate natural killer (NK) cell cytotoxicity dependent on SH2D1A and SH2D1B (By similarity). Increa [...]	Vasohibin-1; Angiogenesis inhibitor. Inhibits migration, proliferation and network formation by endothelial cells as well as angiogenesis. This inhibitory effect is selective to endothelial cells as it does not affect the migration of smooth muscle cells or fibroblasts. Does not affect the proliferation of cancer cells in vitro, but inhibits tumor growth and tumor angiogenesis. Acts in an autocrine manner. Inhibits artery neointimal formation and macrophage infiltration. Exhibits heparin-binding activity	9606.ENSP00000312367	9606.ENSP00000167106	0.0514771	2.03455e-11	.	.	.	.	.	.	.	.	.	.	.	.	.	.	.
2456	FGF21:LEP	FGF21	LEP	Fibroblast growth factor 21	Leptin	Fibroblast growth factor 21; Stimulates glucose uptake in differentiated adipocytes via the induction of glucose transporter SLC2A1/GLUT1 expression (but not SLC2A4/GLUT4 expression). Activity requires the presence of KLB; Belongs to the heparin-binding growth factors family	Leptin; Key player in the regulation of energy balance and body weight control. Once released into the circulation, has central and peripheral effects by binding LEPR, found in many tissues, which results in the activation of several major signaling pathways. In the hypothalamus, acts as an appetite-regulating factor that induces a decrease in food intake and an increase in energy consumption by inducing anorexinogenic factors and suppressing orexigenic neuropeptides, also regulates bone mass and secretion of hypothalamo-pituitary-adrenal hormones. In the periphery, increases basal met [...]	9606.ENSP00000471477	9606.ENSP00000312652	-0.0524995	8.0953e-12	0	0	0	0	0	0	0	0	0	0	0	725	59	731	.
2457	APRT:NSFL1C	APRT	NSFL1C	Adenine phosphoribosyltransferase	NSFL1 cofactor p47	Adenine phosphoribosyltransferase; Catalyzes a salvage reaction resulting in the formation of AMP, that is energically less costly than de novo synthesis	NSFL1 cofactor p47; Reduces the ATPase activity of VCP. Necessary for the fragmentation of Golgi stacks during mitosis and for VCP-mediated reassembly of Golgi stacks after mitosis. May play a role in VCP- mediated formation of transitional endoplasmic reticulum (tER) (By similarity). Inhibits the activity of CTSL (in vitro); Belongs to the NSFL1C family	9606.ENSP00000367615	9606.ENSP00000418529	-0.0489019	1.91802e-10	.	.	.	.	.	.	.	.	.	.	.	.	.	.	.
2458	CHMP1A:DCTN1	CHMP1A	DCTN1	Charged multivesicular body protein 1a	Dynactin subunit 1	Charged multivesicular body protein 1a; Probable peripherally associated component of the endosomal sorting required for transport complex III (ESCRT-III) which is involved in multivesicular bodies (MVBs) formation and sorting of endosomal cargo proteins into MVBs. MVBs contain intraluminal vesicles (ILVs) that are generated by invagination and scission from the limiting membrane of the endosome and mostly are delivered to lysosomes enabling degradation of membrane proteins, such as stimulated growth factor receptors, lysosomal enzymes and lipids. The MVB pathway appears to require the [...]	Dynactin subunit 1; Plays a key role in dynein-mediated retrograde transport of vesicles and organelles along microtubules by recruiting and tethering dynein to microtubules. Binds to both dynein and microtubules providing a link between specific cargos, microtubules and dynein. Essential for targeting dynein to microtubule plus ends, recruiting dynein to membranous cargos and enhancing dynein processivity (the ability to move along a microtubule for a long distance without falling off the track). Can also act as a brake to slow the dynein motor during motility along the microtubule. C [...]	9606.ENSP00000380998	9606.ENSP00000354791	0.105873	2.22045e-16	.	.	.	.	.	.	.	.	.	.	.	.	.	.	.
2459	ATP5IF1:DAPP1	ATP5IF1	DAPP1	ATPase inhibitor, mitochondrial	Dual adapter for phosphotyrosine and 3-phosphotyrosine and 3-phosphoinositide	ATPase inhibitor, mitochondrial; Endogenous F(1)F(o)-ATPase inhibitor limiting ATP depletion when the mitochondrial membrane potential falls below a threshold and the F(1)F(o)-ATP synthase starts hydrolyzing ATP to pump protons out of the mitochondrial matrix. Required to avoid the consumption of cellular ATP when the F(1)F(o)-ATP synthase enzyme acts as an ATP hydrolase. Indirectly acts as a regulator of heme synthesis in erythroid tissues: regulates heme synthesis by modulating the mitochondrial pH and redox potential, allowing FECH to efficiently catalyze the incorporation of iron i [...]	Dual adapter for phosphotyrosine and 3-phosphotyrosine and 3-phosphoinositide; May act as a B-cell-associated adapter that regulates B- cell antigen receptor (BCR)-signaling downstream of PI3K; Pleckstrin homology domain containing	9606.ENSP00000335203	9606.ENSP00000423602	0.0431486	1.93354e-08	.	.	.	.	.	.	.	.	.	.	.	.	.	.	.
2460	ADAMTS15:SULT2A1	ADAMTS15	SULT2A1	A disintegrin and metalloproteinase with thrombospondin motifs 15	Bile salt sulfotransferase	ADAM metallopeptidase with thrombospondin type 1 motif 15	Bile salt sulfotransferase; Sulfotransferase that utilizes 3'-phospho-5'-adenylyl sulfate (PAPS) as sulfonate donor to catalyze the sulfonation of steroids and bile acids in the liver and adrenal glands; Sulfotransferases, cytosolic	9606.ENSP00000299164	9606.ENSP00000222002	-0.050901	3.39315e-11	.	.	.	.	.	.	.	.	.	.	.	.	.	.	.
2461	CLEC14A:EPHB4	CLEC14A	EPHB4	C-type lectin domain family 14 member A	Ephrin type-B receptor 4	C-type lectin domain containing 14A	Ephrin type-B receptor 4; Receptor tyrosine kinase which binds promiscuously transmembrane ephrin-B family ligands residing on adjacent cells, leading to contact-dependent bidirectional signaling into neighboring cells. The signaling pathway downstream of the receptor is referred to as forward signaling while the signaling pathway downstream of the ephrin ligand is referred to as reverse signaling. Together with its cognate ligand/functional ligand EFNB2 plays a central role in heart morphogenesis and angiogenesis through regulation of cell adhesion and cell migration. EPHB4- mediated [...]	9606.ENSP00000353013	9606.ENSP00000350896	0.0509868	3.14553e-11	.	.	.	.	.	.	.	.	.	.	.	.	.	.	.
2462	SSC4D:TNFSF10	SSC4D	TNFSF10	Scavenger receptor cysteine-rich domain-containing group B protein	Tumor necrosis factor ligand superfamily member 10	Scavenger receptor cysteine-rich domain-containing group B protein; Scavenger receptor cysteine rich family member with 4 domains	Tumor necrosis factor ligand superfamily member 10; Cytokine that binds to TNFRSF10A/TRAILR1, TNFRSF10B/TRAILR2, TNFRSF10C/TRAILR3, TNFRSF10D/TRAILR4 and possibly also to TNFRSF11B/OPG. Induces apoptosis. Its activity may be modulated by binding to the decoy receptors TNFRSF10C/TRAILR3, TNFRSF10D/TRAILR4 and TNFRSF11B/OPG that cannot induce apoptosis; CD molecules	9606.ENSP00000275560	9606.ENSP00000241261	0.0475491	5.96302e-10	.	.	.	.	.	.	.	.	.	.	.	.	.	.	.
2463	PLA2G4A:SPINT2	PLA2G4A	SPINT2	Cytosolic phospholipase A2	Kunitz-type protease inhibitor 2	Cytosolic phospholipase A2; Selectively hydrolyzes arachidonyl phospholipids in the sn-2 position releasing arachidonic acid. Together with its lysophospholipid activity, it is implicated in the initiation of the inflammatory response; C2 domain containing phospholipases	Kunitz-type protease inhibitor 2; Inhibitor of HGF activator. Also inhibits plasmin, plasma and tissue kallikrein, and factor XIa	9606.ENSP00000356436	9606.ENSP00000301244	0.0454138	3.3577e-09	.	.	.	.	.	.	.	.	.	.	.	.	.	.	.
2464	CDH17:PECAM1	CDH17	PECAM1	Cadherin-17	Platelet endothelial cell adhesion molecule	Cadherin-17; Cadherins are calcium-dependent cell adhesion proteins. They preferentially interact with themselves in a homophilic manner in connecting cells; cadherins may thus contribute to the sorting of heterogeneous cell types. LI-cadherin may have a role in the morphological organization of liver and intestine. Involved in intestinal peptide transport	Platelet endothelial cell adhesion molecule; Cell adhesion molecule which is required for leukocyte transendothelial migration (TEM) under most inflammatory conditions. Tyr-690 plays a critical role in TEM and is required for efficient trafficking of PECAM1 to and from the lateral border recycling compartment (LBRC) and is also essential for the LBRC membrane to be targeted around migrating leukocytes. Heterophilic interaction with CD177 plays a role in transendothelial migration of neutrophils. Homophilic ligation of PECAM1 prevents macrophage-mediated phagocytosis of neighboring viab [...]	9606.ENSP00000027335	9606.ENSP00000457421	0.0464436	1.47292e-09	0	0	0	0	0	0	0	0	0	0	0	961	0	961	.
2465	PRKRA:PSRC1	PRKRA	PSRC1	Interferon-inducible double-stranded RNA-dependent protein kinase activator A	Proline/serine-rich coiled-coil protein 1	Interferon-inducible double-stranded RNA-dependent protein kinase activator A; Activates EIF2AK2/PKR in the absence of double-stranded RNA (dsRNA), leading to phosphorylation of EIF2S1/EFI2-alpha and inhibition of translation and induction of apoptosis. Required for siRNA production by DICER1 and for subsequent siRNA-mediated post- transcriptional gene silencing. Does not seem to be required for processing of pre-miRNA to miRNA by DICER1. Promotes UBC9-p53/TP53 association and sumoylation and phosphorylation of p53/TP53 at 'Lys-386' at 'Ser-392' respectively and enhances its activity i [...]	Proline/serine-rich coiled-coil protein 1; Required for normal progression through mitosis. Required for normal congress of chromosomes at the metaphase plate, and for normal rate of chromosomal segregation during anaphase. Plays a role in the regulation of mitotic spindle dynamics. Increases the rate of turnover of microtubules on metaphase spindles, and contributes to the generation of normal tension across sister kinetochores. Recruits KIF2A and ANKRD53 to the mitotic spindle and spindle poles. May participate in p53/TP53-regulated growth suppression; Belongs to the PSRC1 family	9606.ENSP00000318176	9606.ENSP00000358925	0.0437413	1.23307e-08	.	.	.	.	.	.	.	.	.	.	.	.	.	.	.
2466	APBB1IP:LSP1	APBB1IP	LSP1	Amyloid beta A4 precursor protein-binding family B member 1-interacting protein	Lymphocyte-specific protein 1	Amyloid beta A4 precursor protein-binding family B member 1-interacting protein; Appears to function in the signal transduction from Ras activation to actin cytoskeletal remodeling. Suppresses insulin- induced promoter activities through AP1 and SRE. Mediates Rap1- induced adhesion; Belongs to the MRL family	Lymphocyte-specific protein 1; May play a role in mediating neutrophil activation and chemotaxis	9606.ENSP00000365411	9606.ENSP00000371194	0.076337	2.22045e-16	0	0	0	0	0	329	0	0	0	0	0	0	0	329	.
2467	MANF:SNX9	MANF	SNX9	Mesencephalic astrocyte-derived neurotrophic factor	Sorting nexin-9	Mesencephalic astrocyte-derived neurotrophic factor; Selectively promotes the survival of dopaminergic neurons of the ventral mid-brain. Modulates GABAergic transmission to the dopaminergic neurons of the substantia nigra. Enhances spontaneous, as well as evoked, GABAergic inhibitory postsynaptic currents in dopaminergic neurons (By similarity). Inhibits cell proliferation and endoplasmic reticulum (ER) stress-induced cell death	Sorting nexin-9; Involved in endocytosis and intracellular vesicle trafficking, both during interphase and at the end of mitosis. Required for efficient progress through mitosis and cytokinesis. Required for normal formation of the cleavage furrow at the end of mitosis. Plays a role in endocytosis via clathrin-coated pits, but also clathrin-independent, actin-dependent fluid-phase endocytosis. Plays a role in macropinocytosis. Promotes internalization of TNFR. Promotes degradation of EGFR after EGF signaling. Stimulates the GTPase activity of DNM1. Promotes DNM1 oligomerization. Promot [...]	9606.ENSP00000432799	9606.ENSP00000376024	-0.0491257	1.58517e-10	.	.	.	.	.	.	.	.	.	.	.	.	.	.	.
2468	LAMP3:SPINT1	LAMP3	SPINT1	Lysosome-associated membrane glycoprotein 3	Kunitz-type protease inhibitor 1	Lysosome-associated membrane glycoprotein 3; May play a role in dendritic cell function and in adaptive immunity; CD molecules	Kunitz-type protease inhibitor 1; Inhibitor of HGF activator. Also acts as an inhibitor of matriptase (ST14)	9606.ENSP00000265598	9606.ENSP00000342098	0.0443962	7.45061e-09	.	.	.	.	.	.	.	.	.	.	.	.	.	.	.
2469	CD40LG:DAB2	CD40LG	DAB2	CD40 ligand	Disabled homolog 2	CD40 ligand; Cytokine that binds to CD40/TNFRSF5. Costimulates T-cell proliferation and cytokine production. Its cross-linking on T-cells generates a costimulatory signal which enhances the production of IL4 and IL10 in conjunction with the TCR/CD3 ligation and CD28 costimulation. Induces the activation of NF-kappa-B and kinases MAPK8 and PAK2 in T- cells. Induces tyrosine phosphorylation of isoform 3 of CD28. Mediates B-cell proliferation in the absence of co-stimulus as well as IgE production in the presence of IL4. Involved in immunoglobulin class switching (By similarity); Belongs [...]	Disabled homolog 2; Adapter protein that functions as clathrin-associated sorting protein (CLASP) required for clathrin-mediated endocytosis of selected cargo proteins. Can bind and assemble clathrin, and binds simultaneously to phosphatidylinositol 4,5-bisphosphate (PtdIns(4,5)P2) and cargos containing non-phosphorylated NPXY internalization motifs, such as the LDL receptor, to recruit them to clathrin-coated pits. Can function in clathrin-mediated endocytosis independently of the AP-2 complex. Involved in endocytosis of integrin beta-1; this function seems to redundant with the AP-2 [...]	9606.ENSP00000359663	9606.ENSP00000313391	0.0461929	1.80306e-09	.	.	.	.	.	.	.	.	.	.	.	.	.	.	.
2470	HYAL1:SMPD1	HYAL1	SMPD1	Hyaluronidase-1	Sphingomyelin phosphodiesterase	Hyaluronidase-1; May have a role in promoting tumor progression. May block the TGFB1-enhanced cell growth	Sphingomyelin phosphodiesterase; Converts sphingomyelin to ceramide. Also has phospholipase C activities toward 1,2-diacylglycerolphosphocholine and 1,2-diacylglycerolphosphoglycerol	9606.ENSP00000266031	9606.ENSP00000340409	0.0600283	5.32907e-15	.	.	.	.	.	.	.	.	.	.	.	.	.	.	.
2471	ADGRE5:GAS6	ADGRE5	GAS6	Adhesion G protein-coupled receptor E5	Growth arrest-specific protein 6	CD97 antigen; Receptor potentially involved in both adhesion and signaling processes early after leukocyte activation. Plays an essential role in leukocyte migration (By similarity); Belongs to the G-protein coupled receptor 2 family. LN-TM7 subfamily	Growth arrest-specific protein 6; Ligand for tyrosine-protein kinase receptors AXL, TYRO3 and MER whose signaling is implicated in cell growth and survival, cell adhesion and cell migration. GAS6/AXL signaling plays a role in various processes such as endothelial cell survival during acidification by preventing apoptosis, optimal cytokine signaling during human natural killer cell development, hepatic regeneration, gonadotropin-releasing hormone neuron survival and migration, platelet activation, or regulation of thrombotic responses; Gla domain containing	9606.ENSP00000242786	9606.ENSP00000331831	0.0651134	2.22045e-16	.	.	.	.	.	.	.	.	.	.	.	.	.	.	.
2472	CD244:CRTAM	CD244	CRTAM	Natural killer cell receptor 2B4	Cytotoxic and regulatory T-cell molecule	Natural killer cell receptor 2B4; Heterophilic receptor of the signaling lymphocytic activation molecule (SLAM) family; its ligand is CD48. SLAM receptors triggered by homo- or heterotypic cell-cell interactions are modulating the activation and differentiation of a wide variety of immune cells and thus are involved in the regulation and interconnection of both innate and adaptive immune response. Activities are controlled by presence or absence of small cytoplasmic adapter proteins, SH2D1A/SAP and/or SH2D1B/EAT-2. Acts as activating natural killer (NK) cell receptor. Activating functi [...]	Cytotoxic and regulatory T-cell molecule; Interaction with CADM1 promotes natural killer (NK) cell cytotoxicity and interferon-gamma (IFN-gamma) secretion by CD8+ cells in vitro as well as NK cell-mediated rejection of tumors expressing CADM3 in vivo; Belongs to the nectin family	9606.ENSP00000357012	9606.ENSP00000227348	0.0510217	3.04996e-11	0	0	0	0	0	65	0	0	0	0	0	242	41	260	.
2473	GOPC:HEXIM1	GOPC	HEXIM1	Golgi-associated PDZ and coiled-coil motif-containing protein	Protein HEXIM1	Golgi-associated PDZ and coiled-coil motif-containing protein; Plays a role in intracellular protein trafficking and degradation. May regulate CFTR chloride currents and acid-induced ASIC3 currents by modulating cell surface expression of both channels. May also regulate the intracellular trafficking of the ADR1B receptor. May play a role in autophagy. Overexpression results in CFTR intracellular retention and degradation in the lysosomes; PDZ domain containing	Protein HEXIM1; Transcriptional regulator which functions as a general RNA polymerase II transcription inhibitor. In cooperation with 7SK snRNA sequesters P-TEFb in a large inactive 7SK snRNP complex preventing RNA polymerase II phosphorylation and subsequent transcriptional elongation. May also regulate NF-kappa-B, ESR1, NR3C1 and CIITA-dependent transcriptional activity. Plays a role in the regulation of DNA virus-mediated innate immune response by assembling into the HDP-RNP complex, a complex that serves as a platform for IRF3 phosphorylation and subsequent innate immune response a [...]	9606.ENSP00000357484	9606.ENSP00000328773	0.0489176	1.89263e-10	.	.	.	.	.	.	.	.	.	.	.	.	.	.	.
2474	DOK2:PDLIM7	DOK2	PDLIM7	Docking protein 2	PDZ and LIM domain protein 7	Docking protein 2; DOK proteins are enzymatically inert adaptor or scaffolding proteins. They provide a docking platform for the assembly of multimolecular signaling complexes. DOK2 may modulate the cellular proliferation induced by IL-4, as well as IL-2 and IL-3. May be involved in modulating Bcr-Abl signaling. Attenuates EGF-stimulated MAP kinase activation (By similarity)	PDZ and LIM domain protein 7; May function as a scaffold on which the coordinated assembly of proteins can occur. May play a role as an adapter that, via its PDZ domain, localizes LIM-binding proteins to actin filaments of both skeletal muscle and nonmuscle tissues. Involved in both of the two fundamental mechanisms of bone formation, direct bone formation (e.g. embryonic flat bones mandible and cranium), and endochondral bone formation (e.g. embryonic long bone development). Plays a role during fracture repair. Involved in BMP6 signaling pathway (By similarity)	9606.ENSP00000276420	9606.ENSP00000348099	0.069787	2.22045e-16	.	.	.	.	.	.	.	.	.	.	.	.	.	.	.
2475	CCDC80:CCL27	CCDC80	CCL27	Coiled-coil domain-containing protein 80	C-C motif chemokine 27	Coiled-coil domain-containing protein 80; Promotes cell adhesion and matrix assembly	C-C motif chemokine 27; Chemotactic factor that attracts skin-associated memory T-lymphocytes. May play a role in mediating homing of lymphocytes to cutaneous sites. Binds to CCR10; Belongs to the intercrine beta (chemokine CC) family	9606.ENSP00000206423	9606.ENSP00000259631	0.172056	2.22045e-16	.	.	.	.	.	.	.	.	.	.	.	.	.	.	.
2476	CCN5:IGFBP6	CCN5	IGFBP6	CCN family member 5	Insulin-like growth factor-binding protein 6	WNT1-inducible-signaling pathway protein 2; May play an important role in modulating bone turnover. Promotes the adhesion of osteoblast cells and inhibits the binding of fibrinogen to integrin receptors. In addition, inhibits osteocalcin production; Belongs to the CCN family	Insulin-like growth factor-binding protein 6; IGF-binding proteins prolong the half-life of the IGFs and have been shown to either inhibit or stimulate the growth promoting effects of the IGFs on cell culture. They alter the interaction of IGFs with their cell surface receptors	9606.ENSP00000361959	9606.ENSP00000301464	0.0593318	1.08802e-14	0	0	0	0	0	77	62	0	0	0	0	227	0	272	.
2477	NSFL1C:PSME2	NSFL1C	PSME2	NSFL1 cofactor p47	Proteasome activator complex subunit 2	NSFL1 cofactor p47; Reduces the ATPase activity of VCP. Necessary for the fragmentation of Golgi stacks during mitosis and for VCP-mediated reassembly of Golgi stacks after mitosis. May play a role in VCP- mediated formation of transitional endoplasmic reticulum (tER) (By similarity). Inhibits the activity of CTSL (in vitro); Belongs to the NSFL1C family	Proteasome activator complex subunit 2; Implicated in immunoproteasome assembly and required for efficient antigen processing. The PA28 activator complex enhances the generation of class I binding peptides by altering the cleavage pattern of the proteasome	9606.ENSP00000418529	9606.ENSP00000216802	0.0475115	6.15112e-10	.	.	.	.	.	.	.	.	.	.	.	.	.	.	.
2478	APP:HBEGF	APP	HBEGF	Amyloid-beta precursor protein	Proheparin-binding EGF-like growth factor	Amyloid-beta A4 protein; N-APP binds TNFRSF21 triggering caspase activation and degeneration of both neuronal cell bodies (via caspase-3) and axons (via caspase-6); Endogenous ligands	Proheparin-binding EGF-like growth factor; Growth factor that mediates its effects via EGFR, ERBB2 and ERBB4. Required for normal cardiac valve formation and normal heart function. Promotes smooth muscle cell proliferation. May be involved in macrophage-mediated cellular proliferation. It is mitogenic for fibroblasts, but not endothelial cells. It is able to bind EGF receptor/EGFR with higher affinity than EGF itself and is a far more potent mitogen for smooth muscle cells than EGF. Also acts as a diphtheria toxin receptor	9606.ENSP00000284981	9606.ENSP00000230990	0.0650923	2.22045e-16	0	0	0	0	0	0	0	0	0	0	0	347	0	347	.
2479	IL19:PRSS27	IL19	PRSS27	Interleukin-19	Serine protease 27	Interleukin-19; May play some important roles in inflammatory responses. Up-regulates IL-6 and TNF-alpha and induces apoptosis (By similarity); Interleukins	Serine protease 27	9606.ENSP00000343000	9606.ENSP00000306390	0.0684215	2.22045e-16	0	0	0	0	0	0	0	0	0	0	0	123	85	163	.
2480	AGRP:CCN1	AGRP	CCN1	Agouti-related protein	CCN family member 1	Agouti-related protein; Plays a role in weight homeostasis. Involved in the control of feeding behavior through the central melanocortin system. Acts as alpha melanocyte-stimulating hormone antagonist by inhibiting cAMP production mediated by stimulation of melanocortin receptors within the hypothalamus and adrenal gland. Has very low activity with MC5R (By similarity). Is an inverse agonist for MC3R and MC4R being able to suppress their constitutive activity. It promotes MC3R and MC4R endocytosis in an arrestin-dependent manner; Endogenous ligands	Cyclin-A2; Cyclin which controls both the G1/S and the G2/M transition phases of the cell cycle. Functions through the formation of specific serine/threonine protein kinase holoenzyme complexes with the cyclin-dependent protein kinases CDK1 or CDK2. The cyclin subunit confers the substrate specificity of these complexes and differentially interacts with and activates CDK1 and CDK2 throughout the cell cycle; Cyclins	9606.ENSP00000290953	9606.ENSP00000274026	0.292594	2.22045e-16	.	.	.	.	.	.	.	.	.	.	.	.	.	.	.
2481	DOK2:FADD	DOK2	FADD	Docking protein 2	FAS-associated death domain protein	Docking protein 2; DOK proteins are enzymatically inert adaptor or scaffolding proteins. They provide a docking platform for the assembly of multimolecular signaling complexes. DOK2 may modulate the cellular proliferation induced by IL-4, as well as IL-2 and IL-3. May be involved in modulating Bcr-Abl signaling. Attenuates EGF-stimulated MAP kinase activation (By similarity)	FAS-associated death domain protein; Apoptotic adaptor molecule that recruits caspase-8 or caspase-10 to the activated Fas (CD95) or TNFR-1 receptors. The resulting aggregate called the death-inducing signaling complex (DISC) performs caspase-8 proteolytic activation. Active caspase-8 initiates the subsequent cascade of caspases mediating apoptosis. Involved in interferon-mediated antiviral immune response, playing a role in the positive regulation of interferon signaling; Death effector domain containing	9606.ENSP00000276420	9606.ENSP00000301838	0.0606157	2.88658e-15	.	.	.	.	.	.	.	.	.	.	.	.	.	.	.
2482	RSPO1:SFRP1	RSPO1	SFRP1	R-spondin-1	Secreted frizzled-related protein 1	R-spondin-1; Activator of the canonical Wnt signaling pathway by acting as a ligand for LGR4-6 receptors. Upon binding to LGR4-6 (LGR4, LGR5 or LGR6), LGR4-6 associate with phosphorylated LRP6 and frizzled receptors that are activated by extracellular Wnt receptors, triggering the canonical Wnt signaling pathway to increase expression of target genes. Also regulates the canonical Wnt/beta-catenin-dependent pathway and non-canonical Wnt signaling by acting as an inhibitor of ZNRF3, an important regulator of the Wnt signaling pathway. Acts as a ligand for frizzled FZD8 and LRP6. May nega [...]	Secreted frizzled-related protein 1; Soluble frizzled-related proteins (sFRPS) function as modulators of Wnt signaling through direct interaction with Wnts. They have a role in regulating cell growth and differentiation in specific cell types. SFRP1 decreases intracellular beta-catenin levels (By similarity). Has antiproliferative effects on vascular cells, in vitro and in vivo, and can induce, in vivo, an angiogenic response. In vascular cell cycle, delays the G1 phase and entry into the S phase (By similarity). In kidney development, inhibits tubule formation and bud growth in metane [...]	9606.ENSP00000348944	9606.ENSP00000220772	0.111518	2.22045e-16	0	0	0	0	0	0	0	0	0	0	0	402	0	402	.
2483	AARSD1:RWDD1	AARSD1	RWDD1	Alanyl-tRNA editing protein Aarsd1	RWD domain-containing protein 1	Alanyl-tRNA editing protein Aarsd1; Functions in trans to edit the amino acid moiety from incorrectly charged tRNA(Ala)	RWD domain-containing protein 1; Protects DRG2 from proteolytic degradation; Belongs to the RWDD1/GIR2 family	9606.ENSP00000400870	9606.ENSP00000420357	0.0452952	3.68791e-09	.	.	.	.	.	.	.	.	.	.	.	.	.	.	.
2484	ADGRG2:ITGB1	ADGRG2	ITGB1	Adhesion G-protein coupled receptor G2	Integrin beta-1	Adhesion G-protein coupled receptor G2; Orphan receptor. Could be involved in a signal transduction pathway controlling epididymal function and male fertility. May regulate fluid exchange within epididymis	Integrin beta-1; Integrins alpha-1/beta-1, alpha-2/beta-1, alpha-10/beta- 1 and alpha-11/beta-1 are receptors for collagen. Integrins alpha- 1/beta-1 and alpha-2/beta-2 recognize the proline-hydroxylated sequence G-F-P-G-E-R in collagen. Integrins alpha-2/beta-1, alpha- 3/beta-1, alpha-4/beta-1, alpha-5/beta-1, alpha-8/beta-1, alpha- 10/beta-1, alpha-11/beta-1 and alpha-V/beta-1 are receptors for fibronectin. Alpha-4/beta-1 recognizes one or more domains within the alternatively spliced CS-1 and CS-5 regions of fibronectin. Integrin alpha-5/beta-1 is a receptor for fibrinogen. Integrin [...]	9606.ENSP00000369198	9606.ENSP00000379350	0.0430479	2.08579e-08	.	.	.	.	.	.	.	.	.	.	.	.	.	.	.
2485	ITGB1:REG1B	ITGB1	REG1B	Integrin beta-1	Lithostathine-1-beta	Integrin beta-1; Integrins alpha-1/beta-1, alpha-2/beta-1, alpha-10/beta- 1 and alpha-11/beta-1 are receptors for collagen. Integrins alpha- 1/beta-1 and alpha-2/beta-2 recognize the proline-hydroxylated sequence G-F-P-G-E-R in collagen. Integrins alpha-2/beta-1, alpha- 3/beta-1, alpha-4/beta-1, alpha-5/beta-1, alpha-8/beta-1, alpha- 10/beta-1, alpha-11/beta-1 and alpha-V/beta-1 are receptors for fibronectin. Alpha-4/beta-1 recognizes one or more domains within the alternatively spliced CS-1 and CS-5 regions of fibronectin. Integrin alpha-5/beta-1 is a receptor for fibrinogen. Integrin [...]	Lithostathine-1-beta; Might act as an inhibitor of spontaneous calcium carbonate precipitation. May be associated with neuronal sprouting in brain, and with brain and pancreas regeneration; C-type lectin domain containing	9606.ENSP00000379350	9606.ENSP00000303206	0.0549817	8.03357e-13	.	.	.	.	.	.	.	.	.	.	.	.	.	.	.
2486	MPIG6B:PTPN6	MPIG6B	PTPN6	Megakaryocyte and platelet inhibitory receptor G6b	Tyrosine-protein phosphatase non-receptor type 6	Inhibitory receptor that acts as a critical regulator of hematopoietic lineage differentiation, megakaryocyte function and platelet production (PubMed:12665801, PubMed:17311996, PubMed:27743390). Inhibits platelet aggregation and activation by agonists such as ADP and collagen-related peptide . This regulation of megakaryocate function as well as platelet production ann activation is done through the inhibition (via the 2 ITIM motifs) of the receptors CLEC1B and GP6:FcRgamma signaling . Appears to operate in a calcium-independent manner	Tyrosine-protein phosphatase non-receptor type 6; Modulates signaling by tyrosine phosphorylated cell surface receptors such as KIT and the EGF receptor/EGFR. The SH2 regions may interact with other cellular components to modulate its own phosphatase activity against interacting substrates. Together with MTUS1, induces UBE2V2 expression upon angiotensin II stimulation. Plays a key role in hematopoiesis; Protein tyrosine phosphatases, non-receptor type	9606.ENSP00000364964	9606.ENSP00000391592	0.124921	2.22045e-16	0	0	0	0	0	0	0	270	0	600	0	460	0	828	.
2487	NCF2:PSMD9	NCF2	PSMD9	Neutrophil cytosol factor 2	26S proteasome non-ATPase regulatory subunit 9	Neutrophil cytosol factor 2; NCF2, NCF1, and a membrane bound cytochrome b558 are required for activation of the latent NADPH oxidase (necessary for superoxide production); Tetratricopeptide repeat domain containing	26S proteasome non-ATPase regulatory subunit 9; Acts as a chaperone during the assembly of the 26S proteasome, specifically of the base subcomplex of the PA700/19S regulatory complex (RC). During the base subcomplex assembly is part of an intermediate PSMD9:PSMC6:PSMC3 module, also known as modulator trimer complex; PSMD9 is released during the further base assembly process; PDZ domain containing	9606.ENSP00000356505	9606.ENSP00000440485	-0.0480746	3.85205e-10	.	.	.	.	.	.	.	.	.	.	.	.	.	.	.
2488	CEACAM8:PGLYRP1	CEACAM8	PGLYRP1	Carcinoembryonic antigen-related cell adhesion molecule 8	Peptidoglycan recognition protein 1	Carcinoembryonic antigen related cell adhesion molecule family; Belongs to the immunoglobulin superfamily. CEA family	Peptidoglycan recognition protein 1; Pattern receptor that binds to murein peptidoglycans (PGN) of Gram-positive bacteria. Has bactericidal activity towards Gram-positive bacteria. May kill Gram-positive bacteria by interfering with peptidoglycan biosynthesis. Binds also to Gram- negative bacteria, and has bacteriostatic activity towards Gram- negative bacteria. Plays a role in innate immunity; Peptidoglycan recognition proteins	9606.ENSP00000244336	9606.ENSP00000008938	0.0826981	2.22045e-16	0	0	0	0	0	275	0	0	0	0	0	150	58	368	.
2489	GFRA1:SPON2	GFRA1	SPON2	GDNF family receptor alpha-1	Spondin-2	GDNF family receptor alpha-1; Receptor for GDNF. Mediates the GDNF-induced autophosphorylation and activation of the RET receptor (By similarity); Belongs to the GDNFR family	Spondin-2; Cell adhesion protein that promotes adhesion and outgrowth of hippocampal embryonic neurons. Binds directly to bacteria and their components and functions as an opsonin for macrophage phagocytosis of bacteria. Essential in the initiation of the innate immune response and represents a unique pattern- recognition molecule in the ECM for microbial pathogens (By similarity). Binds bacterial lipopolysaccharide (LPS)	9606.ENSP00000347591	9606.ENSP00000483599	0.0450326	4.53506e-09	.	.	.	.	.	.	.	.	.	.	.	.	.	.	.
2490	EREG:MPIG6B	EREG	MPIG6B	Proepiregulin	Megakaryocyte and platelet inhibitory receptor G6b	Proepiregulin; Ligand of the EGF receptor/EGFR and ERBB4. Stimulates EGFR and ERBB4 tyrosine phosphorylation. Contributes to inflammation, wound healing, tissue repair, and oocyte maturation by regulating angiogenesis and vascular remodeling and by stimulating cell proliferation	Inhibitory receptor that acts as a critical regulator of hematopoietic lineage differentiation, megakaryocyte function and platelet production (PubMed:12665801, PubMed:17311996, PubMed:27743390). Inhibits platelet aggregation and activation by agonists such as ADP and collagen-related peptide . This regulation of megakaryocate function as well as platelet production ann activation is done through the inhibition (via the 2 ITIM motifs) of the receptors CLEC1B and GP6:FcRgamma signaling . Appears to operate in a calcium-independent manner	9606.ENSP00000244869	9606.ENSP00000364964	-0.0465711	1.32839e-09	.	.	.	.	.	.	.	.	.	.	.	.	.	.	.
2491	PTPN6:YES1	PTPN6	YES1	Tyrosine-protein phosphatase non-receptor type 6	Tyrosine-protein kinase Yes	Tyrosine-protein phosphatase non-receptor type 6; Modulates signaling by tyrosine phosphorylated cell surface receptors such as KIT and the EGF receptor/EGFR. The SH2 regions may interact with other cellular components to modulate its own phosphatase activity against interacting substrates. Together with MTUS1, induces UBE2V2 expression upon angiotensin II stimulation. Plays a key role in hematopoiesis; Protein tyrosine phosphatases, non-receptor type	Tyrosine-protein kinase Yes; Non-receptor protein tyrosine kinase that is involved in the regulation of cell growth and survival, apoptosis, cell-cell adhesion, cytoskeleton remodeling, and differentiation. Stimulation by receptor tyrosine kinases (RTKs) including EGRF, PDGFR, CSF1R and FGFR leads to recruitment of YES1 to the phosphorylated receptor, and activation and phosphorylation of downstream substrates. Upon EGFR activation, promotes the phosphorylation of PARD3 to favor epithelial tight junction assembly. Participates in the phosphorylation of specific junctional components su [...]	9606.ENSP00000391592	9606.ENSP00000462468	-0.079997	2.22045e-16	.	.	.	.	.	.	.	.	.	.	.	.	.	.	.
2492	TRAF2:WWP2	TRAF2	WWP2	TNF receptor-associated factor 2	NEDD4-like E3 ubiquitin-protein ligase WWP2	TNF receptor-associated factor 2; Regulates activation of NF-kappa-B and JNK and plays a central role in the regulation of cell survival and apoptosis. Required for normal antibody isotype switching from IgM to IgG. Has E3 ubiquitin-protein ligase activity and promotes 'Lys-63'- linked ubiquitination of target proteins, such as BIRC3, RIPK1 and TICAM1. Is an essential constituent of several E3 ubiquitin- protein ligase complexes, where it promotes the ubiquitination of target proteins by bringing them into contact with other E3 ubiquitin ligases. Regulates BIRC2 and BIRC3 protein level [...]	NEDD4-like E3 ubiquitin-protein ligase WWP2; E3 ubiquitin-protein ligase which accepts ubiquitin from an E2 ubiquitin-conjugating enzyme in the form of a thioester and then directly transfers the ubiquitin to targeted substrates. Polyubiquitinates POU5F1 by 'Lys-63'-linked conjugation and promotes it to proteasomal degradation; in embryonic stem cells (ESCs) the ubiquitination is proposed to regulate POU5F1 protein level. Ubiquitinates EGR2 and promotes it to proteasomal degradation; in T-cells the ubiquitination inhibits activation- induced cell death. Ubiquitinates SLC11A2; the ubiqu [...]	9606.ENSP00000247668	9606.ENSP00000352069	0.0562344	2.40696e-13	0	0	0	0	0	0	62	0	199	0	0	0	0	216	.
2493	NSFL1C:PSMG3	NSFL1C	PSMG3	NSFL1 cofactor p47	Proteasome assembly chaperone 3	NSFL1 cofactor p47; Reduces the ATPase activity of VCP. Necessary for the fragmentation of Golgi stacks during mitosis and for VCP-mediated reassembly of Golgi stacks after mitosis. May play a role in VCP- mediated formation of transitional endoplasmic reticulum (tER) (By similarity). Inhibits the activity of CTSL (in vitro); Belongs to the NSFL1C family	Proteasome assembly chaperone 3; Chaperone protein which promotes assembly of the 20S proteasome. May cooperate with PSMG1-PSMG2 heterodimers to orchestrate the correct assembly of proteasomes	9606.ENSP00000418529	9606.ENSP00000288607	0.0678393	2.22045e-16	.	.	.	.	.	.	.	.	.	.	.	.	.	.	.
2494	CD58:ERBB3	CD58	ERBB3	Lymphocyte function-associated antigen 3	Receptor tyrosine-protein kinase erbB-3	Lymphocyte function-associated antigen 3; Ligand of the T-lymphocyte CD2 glycoprotein. This interaction is important in mediating thymocyte interactions with thymic epithelial cells, antigen-independent and -dependent interactions of T-lymphocytes with target cells and antigen- presenting cells and the T-lymphocyte rosetting with erythrocytes. In addition, the LFA-3/CD2 interaction may prime response by both the CD2+ and LFA-3+ cells	Receptor tyrosine-protein kinase erbB-3; Tyrosine-protein kinase that plays an essential role as cell surface receptor for neuregulins. Binds to neuregulin-1 (NRG1) and is activated by it; ligand-binding increases phosphorylation on tyrosine residues and promotes its association with the p85 subunit of phosphatidylinositol 3-kinase. May also be activated by CSPG5	9606.ENSP00000358501	9606.ENSP00000267101	0.0546583	1.09201e-12	.	.	.	.	.	.	.	.	.	.	.	.	.	.	.
2495	LBR:NFATC1	LBR	NFATC1	Delta(14)-sterol reductase LBR	Nuclear factor of activated T-cells, cytoplasmic 1	Lamin-B receptor; Anchors the lamina and the heterochromatin to the inner nuclear membrane; Tudor domain containing	Nuclear factor of activated T-cells, cytoplasmic 1; Plays a role in the inducible expression of cytokine genes in T-cells, especially in the induction of the IL-2 or IL-4 gene transcription. Also controls gene expression in embryonic cardiac cells. Could regulate not only the activation and proliferation but also the differentiation and programmed death of T-lymphocytes as well as lymphoid and non-lymphoid cells. Required for osteoclastogenesis and regulates many genes important for osteoclast differentiation and function (By similarity); Nuclear factors of activated T-cells	9606.ENSP00000339883	9606.ENSP00000389377	-0.0436278	1.34456e-08	.	.	.	.	.	.	.	.	.	.	.	.	.	.	.
2496	CD69:CDKN2D	CD69	CDKN2D	Early activation antigen CD69	Cyclin-dependent kinase 4 inhibitor D	Early activation antigen CD69; Involved in lymphocyte proliferation and functions as a signal transmitting receptor in lymphocytes, natural killer (NK) cells, and platelets; C-type lectin domain containing	Cyclin-dependent kinase 4 inhibitor D; Interacts strongly with CDK4 and CDK6 and inhibits them; Belongs to the CDKN2 cyclin-dependent kinase inhibitor family	9606.ENSP00000228434	9606.ENSP00000377224	0.0477973	4.85378e-10	.	.	.	.	.	.	.	.	.	.	.	.	.	.	.
2497	MANF:STIP1	MANF	STIP1	Mesencephalic astrocyte-derived neurotrophic factor	Stress-induced-phosphoprotein 1	Mesencephalic astrocyte-derived neurotrophic factor; Selectively promotes the survival of dopaminergic neurons of the ventral mid-brain. Modulates GABAergic transmission to the dopaminergic neurons of the substantia nigra. Enhances spontaneous, as well as evoked, GABAergic inhibitory postsynaptic currents in dopaminergic neurons (By similarity). Inhibits cell proliferation and endoplasmic reticulum (ER) stress-induced cell death	Stress-induced-phosphoprotein 1; Acts as a co-chaperone for HSP90AA1. Mediates the association of the molecular chaperones HSPA8/HSC70 and HSP90 (By similarity); Tetratricopeptide repeat domain containing	9606.ENSP00000432799	9606.ENSP00000351646	-0.0464531	1.46171e-09	.	.	.	.	.	.	.	.	.	.	.	.	.	.	.
2498	CXCL16:NOTCH1	CXCL16	NOTCH1	C-X-C motif chemokine 16	Neurogenic locus notch homolog protein 1	C-X-C motif chemokine 16; Acts as a scavenger receptor on macrophages, which specifically binds to OxLDL (oxidized low density lipoprotein), suggesting that it may be involved in pathophysiology such as atherogenesis (By similarity). Induces a strong chemotactic response. Induces calcium mobilization. Binds to CXCR6/Bonzo; Belongs to the intercrine alpha (chemokine CxC) family	Neurogenic locus notch homolog protein 1; Functions as a receptor for membrane-bound ligands Jagged1, Jagged2 and Delta1 to regulate cell-fate determination. Upon ligand activation through the released notch intracellular domain (NICD) it forms a transcriptional activator complex with RBPJ/RBPSUH and activates genes of the enhancer of split locus. Affects the implementation of differentiation, proliferation and apoptotic programs. Involved in angiogenesis; negatively regulates endothelial cell proliferation and migration and angiogenic sprouting. Involved in the maturation of both CD4+ [...]	9606.ENSP00000293778	9606.ENSP00000277541	0.0559758	3.0953e-13	0	0	0	0	0	0	0	0	0	0	0	212	0	212	.
2499	CLSTN2:THBS2	CLSTN2	THBS2	Calsyntenin-2	Thrombospondin-2	Calsyntenin-2; May modulate calcium-mediated postsynaptic signals; Cadherin related	Thrombospondin-2; Adhesive glycoprotein that mediates cell-to-cell and cell-to-matrix interactions. Ligand for CD36 mediating antiangiogenic properties	9606.ENSP00000402460	9606.ENSP00000355751	0.0652326	2.22045e-16	.	.	.	.	.	.	.	.	.	.	.	.	.	.	.
2500	SIAE:SNAP29	SIAE	SNAP29	Sialate O-acetylesterase	Synaptosomal-associated protein 29	Sialate O-acetylesterase; Catalyzes the removal of O-acetyl ester groups from position 9 of the parent sialic acid, N-acetylneuraminic acid	Synaptosomal-associated protein 29; SNAREs, soluble N-ethylmaleimide-sensitive factor- attachment protein receptors, are essential proteins for fusion of cellular membranes. SNAREs localized on opposing membranes assemble to form a trans-SNARE complex, an extended, parallel four alpha-helical bundle that drives membrane fusion. SNAP29 is a SNARE involved in autophagy through the direct control of autophagosome membrane fusion with the lysososome membrane. Plays also a role in ciliogenesis by regulating membrane fusions; Belongs to the SNAP-25 family	9606.ENSP00000263593	9606.ENSP00000215730	0.0651235	2.22045e-16	.	.	.	.	.	.	.	.	.	.	.	.	.	.	.
2501	HEXIM1:TRIAP1	HEXIM1	TRIAP1	Protein HEXIM1	TP53-regulated inhibitor of apoptosis 1	Protein HEXIM1; Transcriptional regulator which functions as a general RNA polymerase II transcription inhibitor. In cooperation with 7SK snRNA sequesters P-TEFb in a large inactive 7SK snRNP complex preventing RNA polymerase II phosphorylation and subsequent transcriptional elongation. May also regulate NF-kappa-B, ESR1, NR3C1 and CIITA-dependent transcriptional activity. Plays a role in the regulation of DNA virus-mediated innate immune response by assembling into the HDP-RNP complex, a complex that serves as a platform for IRF3 phosphorylation and subsequent innate immune response a [...]	TP53-regulated inhibitor of apoptosis 1; Involved in the modulation of the mitochondrial apoptotic pathway by ensuring the accumulation of cardiolipin (CL) in mitochondrial membranes. In vitro, the TRIAP1:PRELID1 complex mediates the transfer of phosphatidic acid (PA) between liposomes and probably functions as a PA transporter across the mitochondrion intermembrane space to provide PA for CL synthesis in the inner membrane. Likewise, the TRIAP1:PRELID3A complex mediates the transfer of phosphatidic acid (PA) between liposomes (in vitro) and probably functions as a PA transporter acros [...]	9606.ENSP00000328773	9606.ENSP00000449795	0.0481411	3.64349e-10	.	.	.	.	.	.	.	.	.	.	.	.	.	.	.
2502	DOK2:LAT2	DOK2	LAT2	Docking protein 2	Linker for activation of T-cells family member 2	Docking protein 2; DOK proteins are enzymatically inert adaptor or scaffolding proteins. They provide a docking platform for the assembly of multimolecular signaling complexes. DOK2 may modulate the cellular proliferation induced by IL-4, as well as IL-2 and IL-3. May be involved in modulating Bcr-Abl signaling. Attenuates EGF-stimulated MAP kinase activation (By similarity)	Linker for activation of T-cells family member 2; Involved in FCER1 (high affinity immunoglobulin epsilon receptor)-mediated signaling in mast cells. May also be involved in BCR (B-cell antigen receptor)-mediated signaling in B-cells and FCGR1 (high affinity immunoglobulin gamma Fc receptor I)-mediated signaling in myeloid cells. Couples activation of these receptors and their associated kinases with distal intracellular events through the recruitment of GRB2	9606.ENSP00000276420	9606.ENSP00000420494	0.0647366	2.22045e-16	0	0	0	0	0	130	64	0	0	0	0	251	0	336	.
2503	CXCL10:WARS	CXCL10	WARS	C-X-C motif chemokine 10	Tryptophan--tRNA ligase, cytoplasmic	C-X-C motif chemokine 10; Chemotactic for monocytes and T-lymphocytes. Binds to CXCR3; Belongs to the intercrine alpha (chemokine CxC) family	Tryptophan--tRNA ligase, cytoplasmic; Isoform 1, isoform 2 and T1-TrpRS have aminoacylation activity while T2-TrpRS lacks it. Isoform 2, T1-TrpRS and T2-TrpRS possess angiostatic activity whereas isoform 1 lacks it. T2-TrpRS inhibits fluid shear stress-activated responses of endothelial cells. Regulates ERK, Akt, and eNOS activation pathways that are associated with angiogenesis, cytoskeletal reorganization and shear stress-responsive gene expression; Belongs to the class-I aminoacyl-tRNA synthetase family	9606.ENSP00000305651	9606.ENSP00000347495	0.0445661	6.53019e-09	0	0	0	0	0	152	88	0	0	0	0	180	0	310	.
2504	CD164:NUDT5	CD164	NUDT5	Sialomucin core protein 24	ADP-sugar pyrophosphatase	Sialomucin core protein 24; Sialomucin that may play a key role in hematopoiesis by facilitating the adhesion of CD34(+) cells to the stroma and by negatively regulating CD34(+)CD38(lo/-) cell proliferation. Modulates the migration of umbilical cord blood CD133+ cells and this is mediated through the CXCL12/CXCR4 axis. May play an important role in prostate cancer metastasis and the infiltration of bone marrow by cancer cells. Promotes myogenesis by enhancing CXCR4-dependent cell motility. Positively regulates myoblast migration and promotes myoblast fusion into myotubes (By similarity)	ADP-sugar pyrophosphatase; Enzyme that can either act as an ADP-sugar pyrophosphatase in absence of diphosphate or catalyze the synthesis of ATP in presence of diphosphate. In absence of diphosphate, hydrolyzes with similar activities various modified nucleoside diphosphates such as ADP-ribose, ADP-mannose, ADP-glucose, 8-oxo-GDP and 8-oxo-dGDP. Can also hydrolyze other nucleotide sugars with low activity. In presence of diphosphate, mediates the synthesis of ATP in the nucleus by catalyzing the conversion of ADP-ribose to ATP and ribose 5- phosphate. Nuclear ATP synthesis takes place [...]	9606.ENSP00000309376	9606.ENSP00000419628	0.34434	2.22045e-16	.	.	.	.	.	.	.	.	.	.	.	.	.	.	.
2505	BLMH:EGFR	BLMH	EGFR	Bleomycin hydrolase	Epidermal growth factor receptor	Bleomycin hydrolase; The normal physiological role of BLM hydrolase is unknown, but it catalyzes the inactivation of the antitumor drug BLM (a glycopeptide) by hydrolyzing the carboxamide bond of its B- aminoalaninamide moiety thus protecting normal and malignant cells from BLM toxicity	Epidermal growth factor receptor; Receptor tyrosine kinase binding ligands of the EGF family and activating several signaling cascades to convert extracellular cues into appropriate cellular responses. Known ligands include EGF, TGFA/TGF-alpha, amphiregulin, epigen/EPGN, BTC/betacellulin, epiregulin/EREG and HBEGF/heparin-binding EGF. Ligand binding triggers receptor homo- and/or heterodimerization and autophosphorylation on key cytoplasmic residues. The phosphorylated receptor recruits adapter proteins like GRB2 which in turn activates complex downstream signaling cascades. Activates [...]	9606.ENSP00000261714	9606.ENSP00000275493	0.086862	2.22045e-16	.	.	.	.	.	.	.	.	.	.	.	.	.	.	.
2506	CTRB1:KIRREL2	CTRB1	KIRREL2	Chymotrypsinogen B	Kin of IRRE-like protein 2	Chymotrypsinogen B1; Belongs to the peptidase S1 family	Kin of IRRE-like protein 2; Kirre like nephrin family adhesion molecule 2; C2-set domain containing	9606.ENSP00000354294	9606.ENSP00000353331	-0.0451227	4.22496e-09	.	.	.	.	.	.	.	.	.	.	.	.	.	.	.
2507	EPHA1:INHBC	EPHA1	INHBC	Ephrin type-A receptor 1	Inhibin beta C chain	Ephrin type-A receptor 1; Receptor tyrosine kinase which binds promiscuously membrane-bound ephrin-A family ligands residing on adjacent cells, leading to contact-dependent bidirectional signaling into neighboring cells. The signaling pathway downstream of the receptor is referred to as forward signaling while the signaling pathway downstream of the ephrin ligand is referred to as reverse signaling. Binds with a low affinity EFNA3 and EFNA4 and with a high affinity to EFNA1 which most probably constitutes its cognate/functional ligand. Upon activation by EFNA1 induces cell attachment t [...]	Inhibin beta C chain; Inhibins and activins inhibit and activate, respectively, the secretion of follitropin by the pituitary gland. Inhibins/activins are involved in regulating a number of diverse functions such as hypothalamic and pituitary hormone secretion, gonadal hormone secretion, germ cell development and maturation, erythroid differentiation, insulin secretion, nerve cell survival, embryonic axial development or bone growth, depending on their subunit composition. Inhibins appear to oppose the functions of activins; Belongs to the TGF-beta family	9606.ENSP00000275815	9606.ENSP00000308716	0.0896363	2.22045e-16	0	0	0	0	0	0	62	0	150	0	0	0	0	168	.
2508	CANT1:IL19	CANT1	IL19	Soluble calcium-activated nucleotidase 1	Interleukin-19	Soluble calcium-activated nucleotidase 1; Calcium-dependent nucleotidase with a preference for UDP. The order of activity with different substrates is UDP > GDP > UTP > GTP. Has very low activity towards ADP and even lower activity towards ATP. Does not hydrolyze AMP and GMP. Involved in proteoglycan synthesis	Interleukin-19; May play some important roles in inflammatory responses. Up-regulates IL-6 and TNF-alpha and induces apoptosis (By similarity); Interleukins	9606.ENSP00000307674	9606.ENSP00000343000	0.0923333	2.22045e-16	.	.	.	.	.	.	.	.	.	.	.	.	.	.	.
2509	AK1:PEBP1	AK1	PEBP1	Adenylate kinase isoenzyme 1	Phosphatidylethanolamine-binding protein 1	Adenylate kinase isoenzyme 1; Catalyzes the reversible transfer of the terminal phosphate group between ATP and AMP. Also displays broad nucleoside diphosphate kinase activity. Plays an important role in cellular energy homeostasis and in adenine nucleotide metabolism; Belongs to the adenylate kinase family. AK1 subfamily	Phosphatidylethanolamine-binding protein 1; Binds ATP, opioids and phosphatidylethanolamine. Has lower affinity for phosphatidylinositol and phosphatidylcholine. Serine protease inhibitor which inhibits thrombin, neuropsin and chymotrypsin but not trypsin, tissue type plasminogen activator and elastase (By similarity). Inhibits the kinase activity of RAF1 by inhibiting its activation and by dissociating the RAF1/MEK complex and acting as a competitive inhibitor of MEK phosphorylation	9606.ENSP00000362271	9606.ENSP00000261313	0.0637586	2.22045e-16	0	0	0	0	0	0	63	0	180	0	0	294	259	544	.
2510	MPHOSPH8:PSRC1	MPHOSPH8	PSRC1	M-phase phosphoprotein 8	Proline/serine-rich coiled-coil protein 1	M-phase phosphoprotein 8; Heterochromatin component that specifically recognizes and binds methylated 'Lys-9' of histone H3 (H3K9me) and promotes recruitment of proteins that mediate epigenetic repression. Mediates recruitment of the HUSH complex to H3K9me3 sites: the HUSH complex is recruited to genomic loci rich in H3K9me3 and is probably required to maintain transcriptional silencing by promoting recruitment of SETDB1, a histone methyltransferase that mediates further deposition of H3K9me3. Binds H3K9me and promotes DNA methylation by recruiting DNMT3A to target CpG sites; these can [...]	Proline/serine-rich coiled-coil protein 1; Required for normal progression through mitosis. Required for normal congress of chromosomes at the metaphase plate, and for normal rate of chromosomal segregation during anaphase. Plays a role in the regulation of mitotic spindle dynamics. Increases the rate of turnover of microtubules on metaphase spindles, and contributes to the generation of normal tension across sister kinetochores. Recruits KIF2A and ANKRD53 to the mitotic spindle and spindle poles. May participate in p53/TP53-regulated growth suppression; Belongs to the PSRC1 family	9606.ENSP00000355388	9606.ENSP00000358925	0.0543283	1.49081e-12	.	.	.	.	.	.	.	.	.	.	.	.	.	.	.
2511	TNFRSF14:TNFRSF1A	TNFRSF14	TNFRSF1A	Tumor necrosis factor receptor superfamily member 14	Tumor necrosis factor receptor superfamily member 1A	Tumor necrosis factor receptor superfamily member 14; Receptor for BTLA. Receptor for TNFSF14/LIGHT and homotrimeric TNFSF1/lymphotoxin-alpha. Involved in lymphocyte activation. Plays an important role in HSV pathogenesis because it enhanced the entry of several wild-type HSV strains of both serotypes into CHO cells, and mediated HSV entry into activated human T-cells; CD molecules	Tumor necrosis factor receptor superfamily member 1A; Receptor for TNFSF2/TNF-alpha and homotrimeric TNFSF1/lymphotoxin-alpha. The adapter molecule FADD recruits caspase-8 to the activated receptor. The resulting death-inducing signaling complex (DISC) performs caspase-8 proteolytic activation which initiates the subsequent cascade of caspases (aspartate- specific cysteine proteases) mediating apoptosis. Contributes to the induction of non-cytocidal TNF effects including anti-viral state and activation of the acid sphingomyelinase; CD molecules	9606.ENSP00000347948	9606.ENSP00000162749	0.0421919	3.94764e-08	0	0	0	0	0	65	62	0	0	0	0	731	0	743	.
2512	ACVRL1:TNFRSF19	ACVRL1	TNFRSF19	Serine/threonine-protein kinase receptor R3	Tumor necrosis factor receptor superfamily member 19	Serine/threonine-protein kinase receptor R3; Type I receptor for TGF-beta family ligands BMP9/GDF2 and BMP10 and important regulator of normal blood vessel development. On ligand binding, forms a receptor complex consisting of two type II and two type I transmembrane serine/threonine kinases. Type II receptors phosphorylate and activate type I receptors which autophosphorylate, then bind and activate SMAD transcriptional regulators. May bind activin as well; Belongs to the protein kinase superfamily. TKL Ser/Thr protein kinase family. TGFB receptor subfamily	Tumor necrosis factor receptor superfamily member 19; Can mediate activation of JNK and NF-kappa-B. May promote caspase-independent cell death; Tumor necrosis factor receptor superfamily	9606.ENSP00000373574	9606.ENSP00000371693	0.0668575	2.22045e-16	.	.	.	.	.	.	.	.	.	.	.	.	.	.	.
2513	S100A12:S100P	S100A12	S100P	Protein S100-A12	Protein S100-P	Protein S100-A12; S100A12 is a calcium-, zinc- and copper-binding protein which plays a prominent role in the regulation of inflammatory processes and immune response. Its proinflammatory activity involves recruitment of leukocytes, promotion of cytokine and chemokine production, and regulation of leukocyte adhesion and migration. Acts as an alarmin or a danger associated molecular pattern (DAMP) molecule and stimulates innate immune cells via binding to receptor for advanced glycation endproducts (AGER). Binding to AGER activates the MAP-kinase and NF-kappa-B signaling pathways leadin [...]	Protein S100-P; May function as calcium sensor and contribute to cellular calcium signaling. In a calcium-dependent manner, functions by interacting with other proteins, such as EZR and PPP5C, and indirectly plays a role in physiological processes like the formation of microvilli in epithelial cells. May stimulate cell proliferation in an autocrine manner via activation of the receptor for activated glycation end products (RAGE); Belongs to the S-100 family	9606.ENSP00000357726	9606.ENSP00000296370	0.0899828	2.22045e-16	.	.	.	.	.	.	.	.	.	.	.	.	.	.	.
2514	MEGF9:MET	MEGF9	MET	Multiple epidermal growth factor-like domains protein 9	Hepatocyte growth factor receptor	Multiple epidermal growth factor-like domains protein 9; Multiple EGF like domains 9	Hepatocyte growth factor receptor; Receptor tyrosine kinase that transduces signals from the extracellular matrix into the cytoplasm by binding to hepatocyte growth factor/HGF ligand. Regulates many physiological processes including proliferation, scattering, morphogenesis and survival. Ligand binding at the cell surface induces autophosphorylation of MET on its intracellular domain that provides docking sites for downstream signaling molecules. Following activation by ligand, interacts with the PI3-kinase subunit PIK3R1, PLCG1, SRC, GRB2, STAT3 or the adapter GAB1. Recruitment of thes [...]	9606.ENSP00000363040	9606.ENSP00000317272	0.105004	2.22045e-16	.	.	.	.	.	.	.	.	.	.	.	.	.	.	.
2515	IGF2R:RNASET2	IGF2R	RNASET2	Cation-independent mannose-6-phosphate receptor	Ribonuclease T2	Cation-independent mannose-6-phosphate receptor; Transport of phosphorylated lysosomal enzymes from the Golgi complex and the cell surface to lysosomes. Lysosomal enzymes bearing phosphomannosyl residues bind specifically to mannose-6- phosphate receptors in the Golgi apparatus and the resulting receptor-ligand complex is transported to an acidic prelyosomal compartment where the low pH mediates the dissociation of the complex. This receptor also binds IGF2. Acts as a positive regulator of T-cell coactivation, by binding DPP4; CD molecules	Ribonuclease T2; Has ribonuclease activity, with higher activity at acidic pH. Probably is involved in lysosomal degradation of ribosomal RNA (By similarity). Probably plays a role in cellular RNA catabolism; Belongs to the RNase T2 family	9606.ENSP00000349437	9606.ENSP00000426455	0.078042	2.22045e-16	.	.	.	.	.	.	.	.	.	.	.	.	.	.	.
2516	DIABLO:VSIR	DIABLO	VSIR	Diablo homolog, mitochondrial	V-type immunoglobulin domain-containing suppressor of T-cell activation	Diablo homolog, mitochondrial; Promotes apoptosis by activating caspases in the cytochrome c/Apaf-1/caspase-9 pathway. Acts by opposing the inhibitory activity of inhibitor of apoptosis proteins (IAP). Inhibits the activity of BIRC6/bruce by inhibiting its binding to caspases. Isoform 3 attenuates the stability and apoptosis- inhibiting activity of XIAP/BIRC4 by promoting XIAP/BIRC4 ubiquitination and degradation through the ubiquitin-proteasome pathway. Isoform 3 also disrupts XIAP/BIRC4 interacting with processed caspase-9 and promotes caspase-3 activation. Isoform 1 is defective in [...]	V-type immunoglobulin domain-containing suppressor of T-cell activation; Immunoregulatory receptor which inhibits the T-cell response. May promote differentiation of embryonic stem cells, by inhibiting BMP4 signaling (By similarity). May stimulate MMP14-mediated MMP2 activation	9606.ENSP00000398495	9606.ENSP00000378409	0.104168	2.22045e-16	.	.	.	.	.	.	.	.	.	.	.	.	.	.	.
2517	CD69:TXNDC5	CD69	TXNDC5	Early activation antigen CD69	Thioredoxin domain-containing protein 5	Early activation antigen CD69; Involved in lymphocyte proliferation and functions as a signal transmitting receptor in lymphocytes, natural killer (NK) cells, and platelets; C-type lectin domain containing	Thioredoxin domain-containing protein 5; Possesses thioredoxin activity. Has been shown to reduce insulin disulfide bonds. Also complements protein disulfide- isomerase deficiency in yeast (By similarity)	9606.ENSP00000228434	9606.ENSP00000369081	-0.046437	1.48079e-09	.	.	.	.	.	.	.	.	.	.	.	.	.	.	.
2518	CD69:DIABLO	CD69	DIABLO	Early activation antigen CD69	Diablo homolog, mitochondrial	Early activation antigen CD69; Involved in lymphocyte proliferation and functions as a signal transmitting receptor in lymphocytes, natural killer (NK) cells, and platelets; C-type lectin domain containing	Diablo homolog, mitochondrial; Promotes apoptosis by activating caspases in the cytochrome c/Apaf-1/caspase-9 pathway. Acts by opposing the inhibitory activity of inhibitor of apoptosis proteins (IAP). Inhibits the activity of BIRC6/bruce by inhibiting its binding to caspases. Isoform 3 attenuates the stability and apoptosis- inhibiting activity of XIAP/BIRC4 by promoting XIAP/BIRC4 ubiquitination and degradation through the ubiquitin-proteasome pathway. Isoform 3 also disrupts XIAP/BIRC4 interacting with processed caspase-9 and promotes caspase-3 activation. Isoform 1 is defective in [...]	9606.ENSP00000228434	9606.ENSP00000398495	0.154336	2.22045e-16	0	0	0	0	0	0	0	0	0	0	0	150	66	172	.
2519	AXL:IL18BP	AXL	IL18BP	Tyrosine-protein kinase receptor UFO	Interleukin-18-binding protein	Tyrosine-protein kinase receptor UFO; Receptor tyrosine kinase that transduces signals from the extracellular matrix into the cytoplasm by binding growth factor GAS6 and which is thus regulating many physiological processes including cell survival, cell proliferation, migration and differentiation. Ligand binding at the cell surface induces dimerization and autophosphorylation of AXL. Following activation by ligand, ALX binds and induces tyrosine phosphorylation of PI3- kinase subunits PIK3R1, PIK3R2 and PIK3R3; but also GRB2, PLCG1, LCK and PTPN11. Other downstream substrate candidate [...]	Interleukin-18-binding protein; Isoform A binds to IL-18 and inhibits its activity. Functions as an inhibitor of the early TH1 cytokine response; Immunoglobulin like domain containing	9606.ENSP00000301178	9606.ENSP00000384212	0.102871	2.22045e-16	0	0	0	0	0	0	0	0	0	0	0	183	0	183	.
2520	EGLN1:RASSF2	EGLN1	RASSF2	Egl nine homolog 1	Ras association domain-containing protein 2	Egl nine homolog 1; Cellular oxygen sensor that catalyzes, under normoxic conditions, the post-translational formation of 4-hydroxyproline in hypoxia-inducible factor (HIF) alpha proteins. Hydroxylates a specific proline found in each of the oxygen-dependent degradation (ODD) domains (N-terminal, NODD, and C-terminal, CODD) of HIF1A. Also hydroxylates HIF2A. Has a preference for the CODD site for both HIF1A and HIF1B. Hydroxylated HIFs are then targeted for proteasomal degradation via the von Hippel-Lindau ubiquitination complex. Under hypoxic conditions, the hydroxylation reaction is [...]	Ras association domain-containing protein 2; Potential tumor suppressor. Acts as a KRAS-specific effector protein. May promote apoptosis and cell cycle arrest. Stabilizes STK3/MST2 by protecting it from proteasomal degradation; Ras association domain family	9606.ENSP00000355601	9606.ENSP00000368710	0.0597993	6.66134e-15	.	.	.	.	.	.	.	.	.	.	.	.	.	.	.
2521	TBC1D5:USP8	TBC1D5	USP8	TBC1 domain family member 5	Ubiquitin carboxyl-terminal hydrolase 8	TBC1 domain family member 5; May act as a GTPase-activating protein (GAP) for Rab family protein(s). May act as a GAP for RAB7A. Can displace RAB7A and retromer CSC subcomplex from the endosomal membrane to the cytosol; at least retromer displacement seems to require its catalytic activity. Required for retrograde transport of cargo proteins from endosomes to the trans-Golgi network (TGN); the function seems to require its catalytic activity. Involved in regulation of autophagy. May act as a molecular switch between endosomal and autophagosomal transport and is involved in reprogrammin [...]	Ubiquitin carboxyl-terminal hydrolase 8; Hydrolase that can remove conjugated ubiquitin from proteins and therefore plays an important regulatory role at the level of protein turnover by preventing degradation. Converts both 'Lys-48' an 'Lys-63'-linked ubiquitin chains. Catalytic activity is enhanced in the M phase. Involved in cell proliferation. Required to enter into S phase in response to serum stimulation. May regulate T-cell anergy mediated by RNF128 via the formation of a complex containing RNF128 and OTUB1. Probably regulates the stability of STAM2 and RASGRF1. Regulates endoso [...]	9606.ENSP00000402935	9606.ENSP00000379721	-0.0646913	2.22045e-16	.	.	.	.	.	.	.	.	.	.	.	.	.	.	.
2522	CCL5:TFPI	CCL5	TFPI	C-C motif chemokine 5	Tissue factor pathway inhibitor	C-C motif chemokine 5; Chemoattractant for blood monocytes, memory T-helper cells and eosinophils. Causes the release of histamine from basophils and activates eosinophils. May activate several chemokine receptors including CCR1, CCR3, CCR4 and CCR5. One of the major HIV-suppressive factors produced by CD8+ T-cells. Recombinant RANTES protein induces a dose-dependent inhibition of different strains of HIV-1, HIV-2, and simian immunodeficiency virus (SIV). The processed form RANTES(3-68) acts as a natural chemotaxis inhibitor and is a more potent inhibitor of HIV-1- infection. The secon [...]	Tissue factor pathway inhibitor; Inhibits factor X (X(a)) directly and, in a Xa-dependent way, inhibits VIIa/tissue factor activity, presumably by forming a quaternary Xa/LACI/VIIa/TF complex. It possesses an antithrombotic action and also the ability to associate with lipoproteins in plasma	9606.ENSP00000474412	9606.ENSP00000233156	0.0603909	3.55271e-15	.	.	.	.	.	.	.	.	.	.	.	.	.	.	.
2523	PTPN6:TXNDC5	PTPN6	TXNDC5	Tyrosine-protein phosphatase non-receptor type 6	Thioredoxin domain-containing protein 5	Tyrosine-protein phosphatase non-receptor type 6; Modulates signaling by tyrosine phosphorylated cell surface receptors such as KIT and the EGF receptor/EGFR. The SH2 regions may interact with other cellular components to modulate its own phosphatase activity against interacting substrates. Together with MTUS1, induces UBE2V2 expression upon angiotensin II stimulation. Plays a key role in hematopoiesis; Protein tyrosine phosphatases, non-receptor type	Thioredoxin domain-containing protein 5; Possesses thioredoxin activity. Has been shown to reduce insulin disulfide bonds. Also complements protein disulfide- isomerase deficiency in yeast (By similarity)	9606.ENSP00000391592	9606.ENSP00000369081	-0.0424006	3.38286e-08	.	.	.	.	.	.	.	.	.	.	.	.	.	.	.
2524	FBP1:SIGLEC7	FBP1	SIGLEC7	Fructose-1,6-bisphosphatase 1	Sialic acid-binding Ig-like lectin 7	Fructose-1,6-bisphosphatase 1; Catalyzes the hydrolysis of fructose 1,6-bisphosphate to fructose 6-phosphate in the presence of divalent cations, acting as a rate-limiting enzyme in gluconeogenesis. Plays a role in regulating glucose sensing and insulin secretion of pancreatic beta-cells. Appears to modulate glycerol gluconeogenesis in liver. Important regulator of appetite and adiposity; increased expression of the protein in liver after nutrient excess increases circulating satiety hormones and reduces appetite-stimulating neuropeptides and thus seems to provide a feedback mechanism [...]	Sialic acid-binding Ig-like lectin 7; Putative adhesion molecule that mediates sialic-acid dependent binding to cells. Preferentially binds to alpha-2,3- and alpha-2,6-linked sialic acid. Also binds disialogangliosides (disialogalactosyl globoside, disialyl lactotetraosylceramide and disialyl GalNAc lactotetraoslylceramide). The sialic acid recognition site may be masked by cis interactions with sialic acids on the same cell surface. In the immune response, may act as an inhibitory receptor upon ligand induced tyrosine phosphorylation by recruiting cytoplasmic phosphatase(s) via their [...]	9606.ENSP00000408025	9606.ENSP00000323328	0.0634356	2.22045e-16	0	0	0	0	0	159	0	0	0	0	0	0	0	158	.
2525	CDH5:LGALS4	CDH5	LGALS4	Cadherin-5	Galectin-4	Cadherin-5; Cadherins are calcium-dependent cell adhesion proteins. They preferentially interact with themselves in a homophilic manner in connecting cells; cadherins may thus contribute to the sorting of heterogeneous cell types. This cadherin may play a important role in endothelial cell biology through control of the cohesion and organization of the intercellular junctions. It associates with alpha-catenin forming a link to the cytoskeleton. Acts in concert with KRIT1 to establish and maintain correct endothelial cell polarity and vascular lumen. These effects are mediated by recrui [...]	Galectin-4; Galectin that binds lactose and a related range of sugars. May be involved in the assembly of adherens junctions; Galectins	9606.ENSP00000344115	9606.ENSP00000302100	-0.0724162	2.22045e-16	.	.	.	.	.	.	.	.	.	.	.	.	.	.	.
2526	ENO2:PRSS27	ENO2	PRSS27	Gamma-enolase	Serine protease 27	Gamma-enolase; Has neurotrophic and neuroprotective properties on a broad spectrum of central nervous system (CNS) neurons. Binds, in a calcium-dependent manner, to cultured neocortical neurons and promotes cell survival (By similarity); Enolases	Serine protease 27	9606.ENSP00000437402	9606.ENSP00000306390	-0.0450332	4.5332e-09	.	.	.	.	.	.	.	.	.	.	.	.	.	.	.
2527	TNC:VCAM1	TNC	VCAM1	Tenascin	Vascular cell adhesion protein 1	Tenascin; Extracellular matrix protein implicated in guidance of migrating neurons as well as axons during development, synaptic plasticity as well as neuronal regeneration. Promotes neurite outgrowth from cortical neurons grown on a monolayer of astrocytes. Ligand for integrins alpha-8/beta-1, alpha-9/beta-1, alpha-V/beta-3 and alpha-V/beta-6. In tumors, stimulates angiogenesis by elongation, migration and sprouting of endothelial cells; Belongs to the tenascin family	Vascular cell adhesion protein 1; Important in cell-cell recognition. Appears to function in leukocyte-endothelial cell adhesion. Interacts with integrin alpha-4/beta-1 (ITGA4/ITGB1) on leukocytes, and mediates both adhesion and signal transduction. The VCAM1/ITGA4/ITGB1 interaction may play a pathophysiologic role both in immune responses and in leukocyte emigration to sites of inflammation; C2-set domain containing	9606.ENSP00000265131	9606.ENSP00000294728	0.065548	2.22045e-16	.	.	.	.	.	.	.	.	.	.	.	.	.	.	.
2528	DAG1:DBNL	DAG1	DBNL	Dystroglycan	Drebrin-like protein	Dystroglycan; The dystroglycan complex is involved in a number of processes including laminin and basement membrane assembly, sarcolemmal stability, cell survival, peripheral nerve myelination, nodal structure, cell migration, and epithelial polarization	Drebrin-like protein; Adapter protein that binds F-actin and DNM1, and thereby plays a role in receptor-mediated endocytosis. Plays a role in the reorganization of the actin cytoskeleton, formation of cell projections, such as neurites, in neuron morphogenesis and synapse formation via its interaction with WASL and COBL. Does not bind G- actin and promote actin polymerization by itself. Required for the formation of organized podosome rosettes (By similarity). May act as a common effector of antigen receptor-signaling pathways in leukocytes. Acts as a key component of the immunological [...]	9606.ENSP00000442600	9606.ENSP00000417653	0.0528693	5.77582e-12	.	.	.	.	.	.	.	.	.	.	.	.	.	.	.
2529	DNAJB1:PPME1	DNAJB1	PPME1	DnaJ homolog subfamily B member 1	Protein phosphatase methylesterase 1	DnaJ homolog subfamily B member 1; Interacts with HSP70 and can stimulate its ATPase activity. Stimulates the association between HSC70 and HIP. Negatively regulates heat shock-induced HSF1 transcriptional activity during the attenuation and recovery phase period of the heat shock response. Stimulates ATP hydrolysis and the folding of unfolded proteins mediated by HSPA1A/B (in vitro)	Protein phosphatase methylesterase 1; Demethylates proteins that have been reversibly carboxymethylated. Demethylates PPP2CB (in vitro) and PPP2CA. Binding to PPP2CA displaces the manganese ion and inactivates the enzyme; Protein phosphatase 2 modulatory subunits	9606.ENSP00000254322	9606.ENSP00000381461	0.0663728	2.22045e-16	0	0	0	0	0	0	0	0	73	0	0	0	250	275	.
2530	CLPP:SCAMP3	CLPP	SCAMP3	ATP-dependent Clp protease proteolytic subunit, mitochondrial	Secretory carrier-associated membrane protein 3	ATP-dependent Clp protease proteolytic subunit, mitochondrial; Protease component of the Clp complex that cleaves peptides and various proteins in an ATP-dependent process. Has low peptidase activity in the absence of CLPX. The Clp complex can degrade CSN1S1, CSN2 and CSN3, as well as synthetic peptides (in vitro) and may be responsible for a fairly general and central housekeeping function rather than for the degradation of specific substrates; Belongs to the peptidase S14 family	Secretory carrier-associated membrane protein 3; Functions in post-Golgi recycling pathways. Acts as a recycling carrier to the cell surface; Belongs to the SCAMP family	9606.ENSP00000245816	9606.ENSP00000307275	0.0467993	1.10358e-09	.	.	.	.	.	.	.	.	.	.	.	.	.	.	.
2531	MCAM:NCAM1	MCAM	NCAM1	Cell surface glycoprotein MUC18	Neural cell adhesion molecule 1	Cell surface glycoprotein MUC18; Plays a role in cell adhesion, and in cohesion of the endothelial monolayer at intercellular junctions in vascular tissue. Its expression may allow melanoma cells to interact with cellular elements of the vascular system, thereby enhancing hematogeneous tumor spread. Could be an adhesion molecule active in neural crest cells during embryonic development. Acts as surface receptor that triggers tyrosine phosphorylation of FYN and PTK2/FAK1, and a transient increase in the intracellular calcium concentration; C2-set domain containing	Neural cell adhesion molecule 1; This protein is a cell adhesion molecule involved in neuron-neuron adhesion, neurite fasciculation, outgrowth of neurites, etc; CD molecules	9606.ENSP00000264036	9606.ENSP00000480132	0.100021	2.22045e-16	0	0	0	0	548	0	62	0	0	0	0	556	76	296	.
2532	NSFL1C:TXNDC5	NSFL1C	TXNDC5	NSFL1 cofactor p47	Thioredoxin domain-containing protein 5	NSFL1 cofactor p47; Reduces the ATPase activity of VCP. Necessary for the fragmentation of Golgi stacks during mitosis and for VCP-mediated reassembly of Golgi stacks after mitosis. May play a role in VCP- mediated formation of transitional endoplasmic reticulum (tER) (By similarity). Inhibits the activity of CTSL (in vitro); Belongs to the NSFL1C family	Thioredoxin domain-containing protein 5; Possesses thioredoxin activity. Has been shown to reduce insulin disulfide bonds. Also complements protein disulfide- isomerase deficiency in yeast (By similarity)	9606.ENSP00000418529	9606.ENSP00000369081	0.070369	2.22045e-16	.	.	.	.	.	.	.	.	.	.	.	.	.	.	.
2533	ADGRE2:CD58	ADGRE2	CD58	Adhesion G protein-coupled receptor E2	Lymphocyte function-associated antigen 3	Adhesion G protein-coupled receptor E2; Cell surface receptor that binds to the chondroitin sulfate moiety of glycosaminoglycan chains and promotes cell attachment. Promotes granulocyte chemotaxis, degranulation and adhesion. In macrophages, promotes the release of inflammatory cytokines, including IL8 and TNF. Signals probably through G- proteins. Is a regulator of mast cell degranulation; Belongs to the G-protein coupled receptor 2 family. Adhesion G-protein coupled receptor (ADGR) subfamily	Lymphocyte function-associated antigen 3; Ligand of the T-lymphocyte CD2 glycoprotein. This interaction is important in mediating thymocyte interactions with thymic epithelial cells, antigen-independent and -dependent interactions of T-lymphocytes with target cells and antigen- presenting cells and the T-lymphocyte rosetting with erythrocytes. In addition, the LFA-3/CD2 interaction may prime response by both the CD2+ and LFA-3+ cells	9606.ENSP00000319883	9606.ENSP00000358501	0.0439399	1.0591e-08	.	.	.	.	.	.	.	.	.	.	.	.	.	.	.
2534	CNTNAP2:DPP10	CNTNAP2	DPP10	Contactin-associated protein-like 2	Inactive dipeptidyl peptidase 10	Contactin-associated protein-like 2; Required, with CNTNAP1, for radial and longitudinal organization of myelinated axons. Plays a role in the formation of functional distinct domains critical for saltatory conduction of nerve impulses in myelinated nerve fibers. Demarcates the juxtaparanodal region of the axo-glial junction; Belongs to the neurexin family	Inactive dipeptidyl peptidase 10; Promotes cell surface expression of the potassium channel KCND2. Modulates the activity and gating characteristics of the potassium channel KCND2. Has no dipeptidyl aminopeptidase activity; DASH family	9606.ENSP00000354778	9606.ENSP00000376855	0.0470384	9.07785e-10	0	0	0	0	0	111	62	0	0	0	0	283	253	493	.
2535	AHCY:GRAP2	AHCY	GRAP2	Adenosylhomocysteinase	GRB2-related adapter protein 2	Adenosylhomocysteinase; Adenosylhomocysteine is a competitive inhibitor of S- adenosyl-L-methionine-dependent methyl transferase reactions; therefore adenosylhomocysteinase may play a key role in the control of methylations via regulation of the intracellular concentration of adenosylhomocysteine	GRB2-related adapter protein 2; Interacts with SLP-76 to regulate NF-AT activation. Binds to tyrosine-phosphorylated shc; SH2 domain containing	9606.ENSP00000217426	9606.ENSP00000339186	0.0461029	1.93827e-09	.	.	.	.	.	.	.	.	.	.	.	.	.	.	.
2536	PLXNA4:SKAP2	PLXNA4	SKAP2	Plexin-A4	Src kinase-associated phosphoprotein 2	Plexin-A4; Coreceptor for SEMA3A. Necessary for signaling by class 3 semaphorins and subsequent remodeling of the cytoskeleton. Plays a role in axon guidance in the developing nervous system. Class 3 semaphorins bind to a complex composed of a neuropilin and a plexin. The plexin modulates the affinity of the complex for specific semaphorins, and its cytoplasmic domain is required for the activation of down-stream signaling events in the cytoplasm (By similarity)	Src kinase-associated phosphoprotein 2; May be involved in B-cell and macrophage adhesion processes. In B-cells, may act by coupling the B-cell receptor (BCR) to integrin activation. May play a role in src signaling pathway; Belongs to the SKAP family	9606.ENSP00000352882	9606.ENSP00000005587	0.12206	2.22045e-16	.	.	.	.	.	.	.	.	.	.	.	.	.	.	.
2537	PODXL2:SEZ6L	PODXL2	SEZ6L	Podocalyxin-like protein 2	Seizure 6-like protein	Podocalyxin-like protein 2; Acts as a ligand for vascular selectins. Mediates rapid rolling of leukocytes over vascular surfaces through high affinity divalent cation-dependent interactions with E-, P- and L- selectins	Seizure 6-like protein; May contribute to specialized endoplasmic reticulum functions in neurons; Sushi domain containing	9606.ENSP00000345359	9606.ENSP00000248933	0.130408	2.22045e-16	.	.	.	.	.	.	.	.	.	.	.	.	.	.	.
2538	APP:LAMA4	APP	LAMA4	Amyloid-beta precursor protein	Laminin subunit alpha-4	Amyloid-beta A4 protein; N-APP binds TNFRSF21 triggering caspase activation and degeneration of both neuronal cell bodies (via caspase-3) and axons (via caspase-6); Endogenous ligands	Laminin subunit alpha-4; Binding to cells via a high affinity receptor, laminin is thought to mediate the attachment, migration and organization of cells into tissues during embryonic development by interacting with other extracellular matrix components	9606.ENSP00000284981	9606.ENSP00000230538	0.063921	2.22045e-16	.	.	.	.	.	.	.	.	.	.	.	.	.	.	.
2539	GZMA:GZMB	GZMA	GZMB	Granzyme A	Granzyme B	Granzyme A; Abundant protease in the cytosolic granules of cytotoxic T-cells and NK-cells which activates caspase-independent cell death with morphological features of apoptosis when delivered into the target cell through the immunological synapse. It cleaves after Lys or Arg. Cleaves APEX1 after 'Lys-31' and destroys its oxidative repair activity. Cleaves the nucleosome assembly protein SET after 'Lys-189', which disrupts its nucleosome assembly activity and allows the SET complex to translocate into the nucleus to nick and degrade the DNA; Belongs to the peptidase S1 family. Granzyme [...]	Granzyme B; This enzyme is necessary for target cell lysis in cell- mediated immune responses. It cleaves after Asp. Seems to be linked to an activation cascade of caspases (aspartate-specific cysteine proteases) responsible for apoptosis execution. Cleaves caspase-3, -7, -9 and 10 to give rise to active enzymes mediating apoptosis; Belongs to the peptidase S1 family. Granzyme subfamily	9606.ENSP00000274306	9606.ENSP00000216341	0.107115	2.22045e-16	0	0	0	446	870	807	62	0	0	0	0	857	143	841	.
2540	NCS1:NPY	NCS1	NPY	Neuronal calcium sensor 1	Pro-neuropeptide Y	Neuronal calcium sensor 1; Neuronal calcium sensor, regulator of G protein-coupled receptor phosphorylation in a calcium dependent manner. Directly regulates GRK1 (RHOK), but not GRK2 to GRK5. Can substitute for calmodulin (By similarity). Stimulates PI4KB kinase activity (By similarity). Involved in long-term synaptic plasticity through its interaction with PICK1 (By similarity). May also play a role in neuron differentiation through inhibition of the activity of N- type voltage-gated calcium channel (By similarity); Belongs to the recoverin family	Pro-neuropeptide Y; NPY is implicated in the control of feeding and in secretion of gonadotrophin-release hormone; Belongs to the NPY family	9606.ENSP00000361475	9606.ENSP00000384364	0.0510194	3.05613e-11	0	0	0	0	0	59	0	0	0	0	0	0	144	160	.
2541	SERPINB1:SERPINB9	SERPINB1	SERPINB9	Leukocyte elastase inhibitor	Serpin B9	Leukocyte elastase inhibitor; Regulates the activity of the neutrophil proteases elastase, cathepsin G, proteinase-3, chymase, chymotrypsin, and kallikrein-3. Also functions as a potent intracellular inhibitor of granzyme H; Serpin peptidase inhibitors	Serpin B9; Granzyme B inhibitor; Serpin peptidase inhibitors	9606.ENSP00000370115	9606.ENSP00000370074	0.0575846	6.37268e-14	0	0	0	448	945	304	0	0	0	0	0	679	0	345	.
2542	HYOU1:TGFBR3	HYOU1	TGFBR3	Hypoxia up-regulated protein 1	Transforming growth factor beta receptor type 3	Hypoxia up-regulated protein 1; Has a pivotal role in cytoprotective cellular mechanisms triggered by oxygen deprivation. May play a role as a molecular chaperone and participate in protein folding; Belongs to the heat shock protein 70 family	Transforming growth factor beta receptor type 3; Binds to TGF-beta. Could be involved in capturing and retaining TGF-beta for presentation to the signaling receptors; Proteoglycans	9606.ENSP00000480150	9606.ENSP00000212355	0.0964659	2.22045e-16	.	.	.	.	.	.	.	.	.	.	.	.	.	.	.
2543	MPIG6B:SUSD1	MPIG6B	SUSD1	Megakaryocyte and platelet inhibitory receptor G6b	Sushi domain-containing protein 1	Inhibitory receptor that acts as a critical regulator of hematopoietic lineage differentiation, megakaryocyte function and platelet production (PubMed:12665801, PubMed:17311996, PubMed:27743390). Inhibits platelet aggregation and activation by agonists such as ADP and collagen-related peptide . This regulation of megakaryocate function as well as platelet production ann activation is done through the inhibition (via the 2 ITIM motifs) of the receptors CLEC1B and GP6:FcRgamma signaling . Appears to operate in a calcium-independent manner	Sushi domain containing 1	9606.ENSP00000364964	9606.ENSP00000363382	0.0953226	2.22045e-16	.	.	.	.	.	.	.	.	.	.	.	.	.	.	.
2544	MANF:SDC4	MANF	SDC4	Mesencephalic astrocyte-derived neurotrophic factor	Syndecan-4	Mesencephalic astrocyte-derived neurotrophic factor; Selectively promotes the survival of dopaminergic neurons of the ventral mid-brain. Modulates GABAergic transmission to the dopaminergic neurons of the substantia nigra. Enhances spontaneous, as well as evoked, GABAergic inhibitory postsynaptic currents in dopaminergic neurons (By similarity). Inhibits cell proliferation and endoplasmic reticulum (ER) stress-induced cell death	Syndecan-4; Cell surface proteoglycan that bears heparan sulfate. Regulates exosome biogenesis in concert with SDCBP and PDCD6IP; Belongs to the syndecan proteoglycan family	9606.ENSP00000432799	9606.ENSP00000361818	-0.0431548	1.92445e-08	.	.	.	.	.	.	.	.	.	.	.	.	.	.	.
2545	BCR:DCTN1	BCR	DCTN1	Breakpoint cluster region protein	Dynactin subunit 1	Breakpoint cluster region protein; GTPase-activating protein for RAC1 and CDC42. Promotes the exchange of RAC or CDC42-bound GDP by GTP, thereby activating them. Displays serine/threonine kinase activity; C2 domain containing	Dynactin subunit 1; Plays a key role in dynein-mediated retrograde transport of vesicles and organelles along microtubules by recruiting and tethering dynein to microtubules. Binds to both dynein and microtubules providing a link between specific cargos, microtubules and dynein. Essential for targeting dynein to microtubule plus ends, recruiting dynein to membranous cargos and enhancing dynein processivity (the ability to move along a microtubule for a long distance without falling off the track). Can also act as a brake to slow the dynein motor during motility along the microtubule. C [...]	9606.ENSP00000303507	9606.ENSP00000354791	0.0489511	1.83941e-10	.	.	.	.	.	.	.	.	.	.	.	.	.	.	.
2546	HTRA2:SIAE	HTRA2	SIAE	Serine protease HTRA2, mitochondrial	Sialate O-acetylesterase	Serine protease HTRA2, mitochondrial; Serine protease that shows proteolytic activity against a non-specific substrate beta-casein. Promotes or induces cell death either by direct binding to and inhibition of BIRC proteins (also called inhibitor of apoptosis proteins, IAPs), leading to an increase in caspase activity, or by a BIRC inhibition-independent, caspase-independent and serine protease activity-dependent mechanism. Cleaves THAP5 and promotes its degradation during apoptosis. Isoform 2 seems to be proteolytically inactive; Belongs to the peptidase S1C family	Sialate O-acetylesterase; Catalyzes the removal of O-acetyl ester groups from position 9 of the parent sialic acid, N-acetylneuraminic acid	9606.ENSP00000258080	9606.ENSP00000263593	0.0426038	2.90856e-08	0	0	0	0	0	0	0	0	0	0	0	134	107	193	.
2547	CD58:LTBR	CD58	LTBR	Lymphocyte function-associated antigen 3	Tumor necrosis factor receptor superfamily member 3	Lymphocyte function-associated antigen 3; Ligand of the T-lymphocyte CD2 glycoprotein. This interaction is important in mediating thymocyte interactions with thymic epithelial cells, antigen-independent and -dependent interactions of T-lymphocytes with target cells and antigen- presenting cells and the T-lymphocyte rosetting with erythrocytes. In addition, the LFA-3/CD2 interaction may prime response by both the CD2+ and LFA-3+ cells	Tumor necrosis factor receptor superfamily member 3; Receptor for the heterotrimeric lymphotoxin containing LTA and LTB, and for TNFS14/LIGHT. Promotes apoptosis via TRAF3 and TRAF5. May play a role in the development of lymphoid organs; Tumor necrosis factor receptor superfamily	9606.ENSP00000358501	9606.ENSP00000228918	0.0802469	2.22045e-16	.	.	.	.	.	.	.	.	.	.	.	.	.	.	.
2548	DNAJB1:VPS37A	DNAJB1	VPS37A	DnaJ homolog subfamily B member 1	Vacuolar protein sorting-associated protein 37A	DnaJ homolog subfamily B member 1; Interacts with HSP70 and can stimulate its ATPase activity. Stimulates the association between HSC70 and HIP. Negatively regulates heat shock-induced HSF1 transcriptional activity during the attenuation and recovery phase period of the heat shock response. Stimulates ATP hydrolysis and the folding of unfolded proteins mediated by HSPA1A/B (in vitro)	Vacuolar protein sorting-associated protein 37A; Component of the ESCRT-I complex, a regulator of vesicular trafficking process. Required for the sorting of endocytic ubiquitinated cargos into multivesicular bodies. May be involved in cell growth and differentiation	9606.ENSP00000254322	9606.ENSP00000318629	0.0591812	1.28786e-14	.	.	.	.	.	.	.	.	.	.	.	.	.	.	.
2549	BSG:IL12A_IL12B	BSG	IL12A_IL12B	Basigin	Interleukin-12	Basigin; Plays an important role in targeting the monocarboxylate transporters SLC16A1, SLC16A3, SLC16A8 and SLC16A11 to the plasma membrane. Plays pivotal roles in spermatogenesis, embryo implantation, neural network formation and tumor progression. Stimulates adjacent fibroblasts to produce matrix metalloproteinases (MMPS). Seems to be a receptor for oligomannosidic glycans. In vitro, promotes outgrowth of astrocytic processes; Blood group antigens	Interleukin-12 subunit alpha; Cytokine that can act as a growth factor for activated T and NK cells, enhance the lytic activity of NK/lymphokine- activated Killer cells, and stimulate the production of IFN-gamma by resting PBMC; Interleukins	9606.ENSP00000333769	9606.ENSP00000303231	-0.0786252	2.22045e-16	.	.	.	.	.	.	.	.	.	.	.	.	.	.	.
2550	CD46:NID1	CD46	NID1	Membrane cofactor protein	Nidogen-1	Membrane cofactor protein; Acts as a cofactor for complement factor I, a serine protease which protects autologous cells against complement- mediated injury by cleaving C3b and C4b deposited on host tissue. May be involved in the fusion of the spermatozoa with the oocyte during fertilization. Also acts as a costimulatory factor for T- cells which induces the differentiation of CD4+ into T-regulatory 1 cells. T-regulatory 1 cells suppress immune responses by secreting interleukin-10, and therefore are thought to prevent autoimmunity	Nidogen-1; Sulfated glycoprotein widely distributed in basement membranes and tightly associated with laminin. Also binds to collagen IV and perlecan. It probably has a role in cell- extracellular matrix interactions	9606.ENSP00000313875	9606.ENSP00000264187	0.0580119	4.17444e-14	.	.	.	.	.	.	.	.	.	.	.	.	.	.	.
2551	ADGRG2:SDC1	ADGRG2	SDC1	Adhesion G-protein coupled receptor G2	Syndecan-1	Adhesion G-protein coupled receptor G2; Orphan receptor. Could be involved in a signal transduction pathway controlling epididymal function and male fertility. May regulate fluid exchange within epididymis	Syndecan-1; Cell surface proteoglycan that bears both heparan sulfate and chondroitin sulfate and that links the cytoskeleton to the interstitial matrix. Regulates exosome biogenesis in concert with SDCBP and PDCD6IP	9606.ENSP00000369198	9606.ENSP00000370542	0.0620531	6.66134e-16	.	.	.	.	.	.	.	.	.	.	.	.	.	.	.
2552	DSC2:SIGLEC1	DSC2	SIGLEC1	Desmocollin-2	Sialoadhesin	Desmocollin-2; Component of intercellular desmosome junctions. Involved in the interaction of plaque proteins and intermediate filaments mediating cell-cell adhesion. May contribute to epidermal cell positioning (stratification) by mediating differential adhesiveness between cells that express different isoforms; Desmosomal cadherins	Sialoadhesin; Acts as an endocytic receptor mediating clathrin dependent endocytosis. Macrophage-restricted adhesion molecule that mediates sialic-acid dependent binding to lymphocytes, including granulocytes, monocytes, natural killer cells, B-cells and CD8 T-cells. Preferentially binds to alpha-2,3-linked sialic acid (By similarity). Binds to SPN/CD43 on T-cells (By similarity). May play a role in hemopoiesis; C2-set domain containing	9606.ENSP00000280904	9606.ENSP00000341141	-0.0437053	1.26746e-08	.	.	.	.	.	.	.	.	.	.	.	.	.	.	.
2553	BACH1:SNX9	BACH1	SNX9	Transcription regulator protein BACH1	Sorting nexin-9	Transcription regulator protein BACH1; Transcriptional regulator that acts as repressor or activator. Binds, in vitro, to NF-E2 binding sites. Play important roles in coordinating transcription activation and repression by MAFK; BTB domain containing	Sorting nexin-9; Involved in endocytosis and intracellular vesicle trafficking, both during interphase and at the end of mitosis. Required for efficient progress through mitosis and cytokinesis. Required for normal formation of the cleavage furrow at the end of mitosis. Plays a role in endocytosis via clathrin-coated pits, but also clathrin-independent, actin-dependent fluid-phase endocytosis. Plays a role in macropinocytosis. Promotes internalization of TNFR. Promotes degradation of EGFR after EGF signaling. Stimulates the GTPase activity of DNM1. Promotes DNM1 oligomerization. Promot [...]	9606.ENSP00000382805	9606.ENSP00000376024	-0.0584007	2.79776e-14	.	.	.	.	.	.	.	.	.	.	.	.	.	.	.
2554	MET:PTPRF	MET	PTPRF	Hepatocyte growth factor receptor	Receptor-type tyrosine-protein phosphatase F	Hepatocyte growth factor receptor; Receptor tyrosine kinase that transduces signals from the extracellular matrix into the cytoplasm by binding to hepatocyte growth factor/HGF ligand. Regulates many physiological processes including proliferation, scattering, morphogenesis and survival. Ligand binding at the cell surface induces autophosphorylation of MET on its intracellular domain that provides docking sites for downstream signaling molecules. Following activation by ligand, interacts with the PI3-kinase subunit PIK3R1, PLCG1, SRC, GRB2, STAT3 or the adapter GAB1. Recruitment of thes [...]	Receptor-type tyrosine-protein phosphatase F; Possible cell adhesion receptor. It possesses an intrinsic protein tyrosine phosphatase activity (PTPase) and dephosphorylates EPHA2 regulating its activity; Fibronectin type III domain containing	9606.ENSP00000317272	9606.ENSP00000353030	0.151872	2.22045e-16	0	0	0	0	0	98	62	0	142	0	0	95	189	370	.
2555	CXCL3:MGLL	CXCL3	MGLL	C-X-C motif chemokine 3	Monoglyceride lipase	C-X-C motif chemokine 3; Ligand for CXCR2 (By similarity). Has chemotactic activity for neutrophils. May play a role in inflammation and exert its effects on endothelial cells in an autocrine fashion. In vitro, the processed form GRO-gamma(5-73) shows a fivefold higher chemotactic activity for neutrophilic granulocytes; Chemokine ligands	Monoglyceride lipase; Converts monoacylglycerides to free fatty acids and glycerol. Hydrolyzes the endocannabinoid 2-arachidonoylglycerol, and thereby contributes to the regulation of endocannabinoid signaling, nociperception and perception of pain (By similarity). Regulates the levels of fatty acids that serve as signaling molecules and promote cancer cell migration, invasion and tumor growth; Lipases	9606.ENSP00000296026	9606.ENSP00000265052	0.0499761	7.62546e-11	.	.	.	.	.	.	.	.	.	.	.	.	.	.	.
2556	CCDC80:CHRDL1	CCDC80	CHRDL1	Coiled-coil domain-containing protein 80	Chordin-like protein 1	Coiled-coil domain-containing protein 80; Promotes cell adhesion and matrix assembly	Chordin-like protein 1; Antagonizes the function of BMP4 by binding to it and preventing its interaction with receptors. Alters the fate commitment of neural stem cells from gliogenesis to neurogenesis. Contributes to neuronal differentiation of neural stem cells in the brain by preventing the adoption of a glial fate. May play a crucial role in dorsoventral axis formation. May play a role in embryonic bone formation (By similarity). May also play an important role in regulating retinal angiogenesis through modulation of BMP4 actions in endothelial cells. Plays a role during anterior s [...]	9606.ENSP00000206423	9606.ENSP00000361112	0.0578884	4.70735e-14	0	0	0	0	0	62	62	0	0	0	0	171	0	206	.
2557	GZMA:IL12A_IL12B	GZMA	IL12A_IL12B	Granzyme A	Interleukin-12	Granzyme A; Abundant protease in the cytosolic granules of cytotoxic T-cells and NK-cells which activates caspase-independent cell death with morphological features of apoptosis when delivered into the target cell through the immunological synapse. It cleaves after Lys or Arg. Cleaves APEX1 after 'Lys-31' and destroys its oxidative repair activity. Cleaves the nucleosome assembly protein SET after 'Lys-189', which disrupts its nucleosome assembly activity and allows the SET complex to translocate into the nucleus to nick and degrade the DNA; Belongs to the peptidase S1 family. Granzyme [...]	Interleukin-12 subunit alpha; Cytokine that can act as a growth factor for activated T and NK cells, enhance the lytic activity of NK/lymphokine- activated Killer cells, and stimulate the production of IFN-gamma by resting PBMC; Interleukins	9606.ENSP00000274306	9606.ENSP00000303231	-0.0539687	2.08833e-12	.	.	.	.	.	.	.	.	.	.	.	.	.	.	.
2558	CXADR:GGT1	CXADR	GGT1	Coxsackievirus and adenovirus receptor	Glutathione hydrolase 1 proenzyme	Coxsackievirus and adenovirus receptor; Component of the epithelial apical junction complex that may function as a homophilic cell adhesion molecule and is essential for tight junction integrity. Also involved in transepithelial migration of leukocytes through adhesive interactions with JAML a transmembrane protein of the plasma membrane of leukocytes. The interaction between both receptors also mediates the activation of gamma-delta T-cells, a subpopulation of T-cells residing in epithelia and involved in tissue homeostasis and repair. Upon epithelial CXADR-binding, JAML induces downs [...]	Glutathione hydrolase 1 proenzyme; Cleaves the gamma-glutamyl bond of extracellular glutathione (gamma-Glu-Cys-Gly), glutathione conjugates, and other gamma-glutamyl compounds. The metabolism of glutathione releases free glutamate and the dipeptide cysteinyl-glycine, which is hydrolyzed to cysteine and glycine by dipeptidases. In the presence of high concentrations of dipeptides and some amino acids, can also catalyze a transpeptidation reaction, transferring the gamma-glutamyl moiety to an acceptor amino acid to form a new gamma-glutamyl compound. Initiates extracellular glutathione ( [...]	9606.ENSP00000284878	9606.ENSP00000383232	0.0496613	1.00118e-10	.	.	.	.	.	.	.	.	.	.	.	.	.	.	.
2559	CASP10:PMVK	CASP10	PMVK	Caspase-10	Phosphomevalonate kinase	Caspase-10; Involved in the activation cascade of caspases responsible for apoptosis execution. Recruited to both Fas- and TNFR-1 receptors in a FADD dependent manner. May participate in the granzyme B apoptotic pathways. Cleaves and activates caspase- 3, -4, -6, -7, -8, and -9. Hydrolyzes the small- molecule substrates, Tyr-Val-Ala-Asp-|-AMC and Asp-Glu-Val-Asp-|-AMC; Belongs to the peptidase C14A family	Phosphomevalonate kinase	9606.ENSP00000286186	9606.ENSP00000357452	0.0519058	1.38534e-11	.	.	.	.	.	.	.	.	.	.	.	.	.	.	.
2560	FCGR2B:NOS3	FCGR2B	NOS3	Low affinity immunoglobulin gamma Fc region receptor II-b	Nitric oxide synthase, endothelial	Low affinity immunoglobulin gamma Fc region receptor II-b; Receptor for the Fc region of complexed or aggregated immunoglobulins gamma. Low affinity receptor. Involved in a variety of effector and regulatory functions such as phagocytosis of immune complexes and modulation of antibody production by B- cells. Binding to this receptor results in down-modulation of previous state of cell activation triggered via antigen receptors on B-cells (BCR), T-cells (TCR) or via another Fc receptor. Isoform IIB1 fails to mediate endocytosis or phagocytosis. Isoform IIB2 does not trigger phagocytosis [...]	Nitric oxide synthase, endothelial; Produces nitric oxide (NO) which is implicated in vascular smooth muscle relaxation through a cGMP-mediated signal transduction pathway. NO mediates vascular endothelial growth factor (VEGF)-induced angiogenesis in coronary vessels and promotes blood clotting through the activation of platelets	9606.ENSP00000351497	9606.ENSP00000297494	0.0669693	2.22045e-16	0	0	0	0	0	0	0	0	0	0	0	209	58	223	.
2561	ALCAM:SPINT1	ALCAM	SPINT1	CD166 antigen	Kunitz-type protease inhibitor 1	CD166 antigen; Cell adhesion molecule that mediates both heterotypic cell-cell contacts via its interaction with CD6, as well as homotypic cell-cell contacts. Promotes T-cell activation and proliferation via its interactions with CD6. Contributes to the formation and maturation of the immunological synapse via its interactions with CD6. Mediates homotypic interactions with cells that express ALCAM. Required for normal hematopoietic stem cell engraftment in the bone marrow. Mediates attachment of dendritic cells onto endothelial cells via homotypic interaction. Inhibits endothelial cell [...]	Kunitz-type protease inhibitor 1; Inhibitor of HGF activator. Also acts as an inhibitor of matriptase (ST14)	9606.ENSP00000305988	9606.ENSP00000342098	0.0699091	2.22045e-16	.	.	.	.	.	.	.	.	.	.	.	.	.	.	.
2562	PSRC1:SMAD1	PSRC1	SMAD1	Proline/serine-rich coiled-coil protein 1	Mothers against decapentaplegic homolog 1	Proline/serine-rich coiled-coil protein 1; Required for normal progression through mitosis. Required for normal congress of chromosomes at the metaphase plate, and for normal rate of chromosomal segregation during anaphase. Plays a role in the regulation of mitotic spindle dynamics. Increases the rate of turnover of microtubules on metaphase spindles, and contributes to the generation of normal tension across sister kinetochores. Recruits KIF2A and ANKRD53 to the mitotic spindle and spindle poles. May participate in p53/TP53-regulated growth suppression; Belongs to the PSRC1 family	Mothers against decapentaplegic homolog 1; Transcriptional modulator activated by BMP (bone morphogenetic proteins) type 1 receptor kinase. SMAD1 is a receptor-regulated SMAD (R-SMAD). SMAD1/OAZ1/PSMB4 complex mediates the degradation of the CREBBP/EP300 repressor SNIP1. May act synergistically with SMAD4 and YY1 in bone morphogenetic protein (BMP)-mediated cardiac-specific gene expression; Belongs to the dwarfin/SMAD family	9606.ENSP00000358925	9606.ENSP00000426568	0.0871276	2.22045e-16	.	.	.	.	.	.	.	.	.	.	.	.	.	.	.
2563	SLAMF7:TXNDC15	SLAMF7	TXNDC15	SLAM family member 7	Thioredoxin domain-containing protein 15	SLAM family member 7; Self-ligand receptor of the signaling lymphocytic activation molecule (SLAM) family. SLAM receptors triggered by homo- or heterotypic cell-cell interactions are modulating the activation and differentiation of a wide variety of immune cells and thus are involved in the regulation and interconnection of both innate and adaptive immune response. Activities are controlled by presence or absence of small cytoplasmic adapter proteins, SH2D1A/SAP and/or SH2D1B/EAT-2. Isoform 1 mediates NK cell activation through a SH2D1A-independent extracellular signal- regulated ERK-m [...]	Acts as a positive regulator of ciliary hedgehog signaling (By similarity). Involved in ciliogenesis .	9606.ENSP00000357022	9606.ENSP00000351157	0.0425055	3.12941e-08	0	0	0	0	0	0	0	0	0	0	0	138	250	325	.
2564	DAB2:LYN	DAB2	LYN	Disabled homolog 2	Tyrosine-protein kinase Lyn	Disabled homolog 2; Adapter protein that functions as clathrin-associated sorting protein (CLASP) required for clathrin-mediated endocytosis of selected cargo proteins. Can bind and assemble clathrin, and binds simultaneously to phosphatidylinositol 4,5-bisphosphate (PtdIns(4,5)P2) and cargos containing non-phosphorylated NPXY internalization motifs, such as the LDL receptor, to recruit them to clathrin-coated pits. Can function in clathrin-mediated endocytosis independently of the AP-2 complex. Involved in endocytosis of integrin beta-1; this function seems to redundant with the AP-2 [...]	Tyrosine-protein kinase Lyn; Non-receptor tyrosine-protein kinase that transmits signals from cell surface receptors and plays an important role in the regulation of innate and adaptive immune responses, hematopoiesis, responses to growth factors and cytokines, integrin signaling, but also responses to DNA damage and genotoxic agents. Functions primarily as negative regulator, but can also function as activator, depending on the context. Required for the initiation of the B-cell response, but also for its down- regulation and termination. Plays an important role in the regulation of B- [...]	9606.ENSP00000313391	9606.ENSP00000428924	0.0832852	2.22045e-16	0	0	0	0	0	0	62	0	115	0	0	123	54	219	.
2565	CLSTN2:SPON1	CLSTN2	SPON1	Calsyntenin-2	Spondin-1	Calsyntenin-2; May modulate calcium-mediated postsynaptic signals; Cadherin related	Spondin-1; Cell adhesion protein that promotes the attachment of spinal cord and sensory neuron cells and the outgrowth of neurites in vitro. May contribute to the growth and guidance of axons in both the spinal cord and the PNS (By similarity). Major factor for vascular smooth muscle cell	9606.ENSP00000402460	9606.ENSP00000460236	0.0463896	1.53871e-09	0	0	0	0	0	69	65	0	0	0	0	97	107	204	.
2566	APOM:ERBB3	APOM	ERBB3	Apolipoprotein M	Receptor tyrosine-protein kinase erbB-3	Apolipoprotein M; Probably involved in lipid transport. Can bind sphingosine-1-phosphate, myristic acid, palmitic acid and stearic acid, retinol, all-trans-retinoic acid and 9-cis-retinoic acid; Apolipoproteins	Receptor tyrosine-protein kinase erbB-3; Tyrosine-protein kinase that plays an essential role as cell surface receptor for neuregulins. Binds to neuregulin-1 (NRG1) and is activated by it; ligand-binding increases phosphorylation on tyrosine residues and promotes its association with the p85 subunit of phosphatidylinositol 3-kinase. May also be activated by CSPG5	9606.ENSP00000365081	9606.ENSP00000267101	0.0480397	3.96608e-10	.	.	.	.	.	.	.	.	.	.	.	.	.	.	.
2567	APRT:EREG	APRT	EREG	Adenine phosphoribosyltransferase	Proepiregulin	Adenine phosphoribosyltransferase; Catalyzes a salvage reaction resulting in the formation of AMP, that is energically less costly than de novo synthesis	Proepiregulin; Ligand of the EGF receptor/EGFR and ERBB4. Stimulates EGFR and ERBB4 tyrosine phosphorylation. Contributes to inflammation, wound healing, tissue repair, and oocyte maturation by regulating angiogenesis and vascular remodeling and by stimulating cell proliferation	9606.ENSP00000367615	9606.ENSP00000244869	-0.0528985	5.62306e-12	.	.	.	.	.	.	.	.	.	.	.	.	.	.	.
2568	ANPEP:CXADR	ANPEP	CXADR	Aminopeptidase N	Coxsackievirus and adenovirus receptor	Aminopeptidase N; Broad specificity aminopeptidase which plays a role in the final digestion of peptides generated from hydrolysis of proteins by gastric and pancreatic proteases. Also involved in the processing of various peptides including peptide hormones, such as angiotensin III and IV, neuropeptides, and chemokines. May also be involved the cleavage of peptides bound to major histocompatibility complex class II molecules of antigen presenting cells. May have a role in angiogenesis and promote cholesterol crystallization; Aminopeptidases	Coxsackievirus and adenovirus receptor; Component of the epithelial apical junction complex that may function as a homophilic cell adhesion molecule and is essential for tight junction integrity. Also involved in transepithelial migration of leukocytes through adhesive interactions with JAML a transmembrane protein of the plasma membrane of leukocytes. The interaction between both receptors also mediates the activation of gamma-delta T-cells, a subpopulation of T-cells residing in epithelia and involved in tissue homeostasis and repair. Upon epithelial CXADR-binding, JAML induces downs [...]	9606.ENSP00000300060	9606.ENSP00000284878	0.0583119	3.06422e-14	.	.	.	.	.	.	.	.	.	.	.	.	.	.	.
2569	AMBP:HYOU1	AMBP	HYOU1	Protein AMBP	Hypoxia up-regulated protein 1	Protein AMBP; Inter-alpha-trypsin inhibitor inhibits trypsin, plasmin, and lysosomal granulocytic elastase. Inhibits calcium oxalate crystallization; Lipocalins	Hypoxia up-regulated protein 1; Has a pivotal role in cytoprotective cellular mechanisms triggered by oxygen deprivation. May play a role as a molecular chaperone and participate in protein folding; Belongs to the heat shock protein 70 family	9606.ENSP00000265132	9606.ENSP00000480150	0.0552817	6.03517e-13	.	.	.	.	.	.	.	.	.	.	.	.	.	.	.
2570	FLT1:TFPI2	FLT1	TFPI2	Vascular endothelial growth factor receptor 1	Tissue factor pathway inhibitor 2	Vascular endothelial growth factor receptor 1; Tyrosine-protein kinase that acts as a cell-surface receptor for VEGFA, VEGFB and PGF, and plays an essential role in the development of embryonic vasculature, the regulation of angiogenesis, cell survival, cell migration, macrophage function, chemotaxis, and cancer cell invasion. May play an essential role as a negative regulator of embryonic angiogenesis by inhibiting excessive proliferation of endothelial cells. Can promote endothelial cell proliferation, survival and angiogenesis in adulthood. Its function in promoting cell proliferati [...]	Tissue factor pathway inhibitor 2; May play a role in the regulation of plasmin-mediated matrix remodeling. Inhibits trypsin, plasmin, factor VIIa/tissue factor and weakly factor Xa. Has no effect on thrombin	9606.ENSP00000282397	9606.ENSP00000222543	0.0603279	3.9968e-15	0	0	0	0	0	0	62	0	78	0	0	142	49	199	.
2571	APRT:CD63	APRT	CD63	Adenine phosphoribosyltransferase	CD63 antigen	Adenine phosphoribosyltransferase; Catalyzes a salvage reaction resulting in the formation of AMP, that is energically less costly than de novo synthesis	CD63 antigen; Functions as cell surface receptor for TIMP1 and plays a role in the activation of cellular signaling cascades. Plays a role in the activation of ITGB1 and integrin signaling, leading to the activation of AKT, FAK/PTK2 and MAP kinases. Promotes cell survival, reorganization of the actin cytoskeleton, cell adhesion, spreading and migration, via its role in the activation of AKT and FAK/PTK2. Plays a role in VEGFA signaling via its role in regulating the internalization of KDR/VEGFR2. Plays a role in intracellular vesicular transport processes, and is required for normal tr [...]	9606.ENSP00000367615	9606.ENSP00000447730	-0.0578619	4.84057e-14	.	.	.	.	.	.	.	.	.	.	.	.	.	.	.
2572	BCAM:EPO	BCAM	EPO	Basal cell adhesion molecule	Erythropoietin	Basal cell adhesion molecule; Laminin alpha-5 receptor. May mediate intracellular signaling; Blood group antigens	Erythropoietin; Hormone involved in the regulation of erythrocyte proliferation and differentiation and the maintenance of a physiological level of circulating erythrocyte mass. Binds to EPOR leading to EPOR dimerization and JAK2 activation thereby activating specific downstream effectors, including STAT1 and STAT3; Endogenous ligands	9606.ENSP00000270233	9606.ENSP00000252723	0.0481199	3.70872e-10	.	.	.	.	.	.	.	.	.	.	.	.	.	.	.
2573	TGFBI:VASN	TGFBI	VASN	Transforming growth factor-beta-induced protein ig-h3	Vasorin	Transforming growth factor-beta-induced protein ig-h3; Plays a role in cell adhesion. May play a role in cell-collagen interactions (By similarity)	Vasorin; May act as an inhibitor of TGF-beta signaling	9606.ENSP00000416330	9606.ENSP00000306864	0.0653394	2.22045e-16	0	0	0	0	0	135	0	0	0	0	0	74	0	164	.
2574	EIF4G1:HEXIM1	EIF4G1	HEXIM1	Eukaryotic translation initiation factor 4 gamma 1	Protein HEXIM1	Eukaryotic translation initiation factor 4 gamma 1; Component of the protein complex eIF4F, which is involved in the recognition of the mRNA cap, ATP-dependent unwinding of 5'-terminal secondary structure and recruitment of mRNA to the ribosome; Parkinson disease associated genes	Protein HEXIM1; Transcriptional regulator which functions as a general RNA polymerase II transcription inhibitor. In cooperation with 7SK snRNA sequesters P-TEFb in a large inactive 7SK snRNP complex preventing RNA polymerase II phosphorylation and subsequent transcriptional elongation. May also regulate NF-kappa-B, ESR1, NR3C1 and CIITA-dependent transcriptional activity. Plays a role in the regulation of DNA virus-mediated innate immune response by assembling into the HDP-RNP complex, a complex that serves as a platform for IRF3 phosphorylation and subsequent innate immune response a [...]	9606.ENSP00000416255	9606.ENSP00000328773	0.0528186	6.05027e-12	.	.	.	.	.	.	.	.	.	.	.	.	.	.	.
2575	COL6A3:NBL1	COL6A3	NBL1	Collagen alpha-3(VI) chain	Neuroblastoma suppressor of tumorigenicity 1	Collagen alpha-3(VI) chain; Collagen VI acts as a cell-binding protein; Collagens	Neuroblastoma suppressor of tumorigenicity 1; Possible candidate as a tumor suppressor gene of neuroblastoma. May play an important role in preventing cells from entering the final stage (G1/S) of the transformation process; Belongs to the DAN family	9606.ENSP00000295550	9606.ENSP00000289749	0.0433757	1.62852e-08	.	.	.	.	.	.	.	.	.	.	.	.	.	.	.
2576	GLB1:GUSB	GLB1	GUSB	Beta-galactosidase	Beta-glucuronidase	Beta-galactosidase; Cleaves beta-linked terminal galactosyl residues from gangliosides, glycoproteins, and glycosaminoglycans; Belongs to the glycosyl hydrolase 35 family	Beta-glucuronidase; Plays an important role in the degradation of dermatan and keratan sulfates; Belongs to the glycosyl hydrolase 2 family	9606.ENSP00000306920	9606.ENSP00000302728	0.0777809	2.22045e-16	0	111	0	0	0	77	64	0	353	0	0	469	188	735	.
2577	CD69:TIA1	CD69	TIA1	Early activation antigen CD69	Nucleolysin TIA-1 isoform p40	Early activation antigen CD69; Involved in lymphocyte proliferation and functions as a signal transmitting receptor in lymphocytes, natural killer (NK) cells, and platelets; C-type lectin domain containing	Nucleolysin TIA-1 isoform p40; Involved in alternative pre-RNA splicing and regulation of mRNA translation by binding to AU-rich elements (AREs) located in mRNA 3' untranslated regions (3' UTRs). Possesses nucleolytic activity against cytotoxic lymphocyte target cells. May be involved in apoptosis	9606.ENSP00000228434	9606.ENSP00000401371	0.0864929	2.22045e-16	.	.	.	.	.	.	.	.	.	.	.	.	.	.	.
2578	ESAM:THPO	ESAM	THPO	Endothelial cell-selective adhesion molecule	Thrombopoietin	Endothelial cell-selective adhesion molecule; Can mediate aggregation most likely through a homophilic molecular interaction; IgCAM CXADR-related subfamily	Thrombopoietin; Lineage-specific cytokine affecting the proliferation and maturation of megakaryocytes from their committed progenitor cells. It acts at a late stage of megakaryocyte development. It may be the major physiological regulator of circulating platelets; Endogenous ligands	9606.ENSP00000278927	9606.ENSP00000204615	0.108619	2.22045e-16	.	.	.	.	.	.	.	.	.	.	.	.	.	.	.
2579	DBNL:LBR	DBNL	LBR	Drebrin-like protein	Delta(14)-sterol reductase LBR	Drebrin-like protein; Adapter protein that binds F-actin and DNM1, and thereby plays a role in receptor-mediated endocytosis. Plays a role in the reorganization of the actin cytoskeleton, formation of cell projections, such as neurites, in neuron morphogenesis and synapse formation via its interaction with WASL and COBL. Does not bind G- actin and promote actin polymerization by itself. Required for the formation of organized podosome rosettes (By similarity). May act as a common effector of antigen receptor-signaling pathways in leukocytes. Acts as a key component of the immunological [...]	Lamin-B receptor; Anchors the lamina and the heterochromatin to the inner nuclear membrane; Tudor domain containing	9606.ENSP00000417653	9606.ENSP00000339883	0.0463662	1.56796e-09	0	0	0	0	0	0	0	0	0	0	0	45	199	202	.
2580	BCR:GOPC	BCR	GOPC	Breakpoint cluster region protein	Golgi-associated PDZ and coiled-coil motif-containing protein	Breakpoint cluster region protein; GTPase-activating protein for RAC1 and CDC42. Promotes the exchange of RAC or CDC42-bound GDP by GTP, thereby activating them. Displays serine/threonine kinase activity; C2 domain containing	Golgi-associated PDZ and coiled-coil motif-containing protein; Plays a role in intracellular protein trafficking and degradation. May regulate CFTR chloride currents and acid-induced ASIC3 currents by modulating cell surface expression of both channels. May also regulate the intracellular trafficking of the ADR1B receptor. May play a role in autophagy. Overexpression results in CFTR intracellular retention and degradation in the lysosomes; PDZ domain containing	9606.ENSP00000303507	9606.ENSP00000357484	0.0576697	5.86198e-14	.	.	.	.	.	.	.	.	.	.	.	.	.	.	.
2581	BANK1:LBR	BANK1	LBR	B-cell scaffold protein with ankyrin repeats	Delta(14)-sterol reductase LBR	B-cell scaffold protein with ankyrin repeats; Involved in B-cell receptor (BCR)-induced Ca(2+) mobilization from intracellular stores. Promotes Lyn-mediated phosphorylation of IP3 receptors 1 and 2; Ankyrin repeat domain containing	Lamin-B receptor; Anchors the lamina and the heterochromatin to the inner nuclear membrane; Tudor domain containing	9606.ENSP00000320509	9606.ENSP00000339883	0.0476361	5.54864e-10	.	.	.	.	.	.	.	.	.	.	.	.	.	.	.
2582	GMPR:PSMG3	GMPR	PSMG3	GMP reductase 1	Proteasome assembly chaperone 3	GMP reductase 1; Catalyzes the irreversible NADPH-dependent deamination of GMP to IMP. It functions in the conversion of nucleobase, nucleoside and nucleotide derivatives of G to A nucleotides, and in maintaining the intracellular balance of A and G nucleotides; Belongs to the IMPDH/GMPR family. GuaC type 1 subfamily	Proteasome assembly chaperone 3; Chaperone protein which promotes assembly of the 20S proteasome. May cooperate with PSMG1-PSMG2 heterodimers to orchestrate the correct assembly of proteasomes	9606.ENSP00000259727	9606.ENSP00000288607	0.058284	3.15303e-14	.	.	.	.	.	.	.	.	.	.	.	.	.	.	.
2583	GFRA3:LAYN	GFRA3	LAYN	GDNF family receptor alpha-3	Layilin	GDNF family receptor alpha-3; Receptor for the glial cell line-derived neurotrophic factor, ARTN (artemin). Mediates the artemin-induced autophosphorylation and activation of the RET receptor tyrosine kinase; Belongs to the GDNFR family	Layilin; Receptor for hyaluronate; C-type lectin domain containing	9606.ENSP00000274721	9606.ENSP00000364765	0.0596899	7.54952e-15	0	0	0	0	0	0	0	0	0	0	0	167	0	167	.
2584	MANF:PDLIM7	MANF	PDLIM7	Mesencephalic astrocyte-derived neurotrophic factor	PDZ and LIM domain protein 7	Mesencephalic astrocyte-derived neurotrophic factor; Selectively promotes the survival of dopaminergic neurons of the ventral mid-brain. Modulates GABAergic transmission to the dopaminergic neurons of the substantia nigra. Enhances spontaneous, as well as evoked, GABAergic inhibitory postsynaptic currents in dopaminergic neurons (By similarity). Inhibits cell proliferation and endoplasmic reticulum (ER) stress-induced cell death	PDZ and LIM domain protein 7; May function as a scaffold on which the coordinated assembly of proteins can occur. May play a role as an adapter that, via its PDZ domain, localizes LIM-binding proteins to actin filaments of both skeletal muscle and nonmuscle tissues. Involved in both of the two fundamental mechanisms of bone formation, direct bone formation (e.g. embryonic flat bones mandible and cranium), and endochondral bone formation (e.g. embryonic long bone development). Plays a role during fracture repair. Involved in BMP6 signaling pathway (By similarity)	9606.ENSP00000432799	9606.ENSP00000348099	0.0967291	2.22045e-16	.	.	.	.	.	.	.	.	.	.	.	.	.	.	.
2585	HBEGF:LAT2	HBEGF	LAT2	Proheparin-binding EGF-like growth factor	Linker for activation of T-cells family member 2	Proheparin-binding EGF-like growth factor; Growth factor that mediates its effects via EGFR, ERBB2 and ERBB4. Required for normal cardiac valve formation and normal heart function. Promotes smooth muscle cell proliferation. May be involved in macrophage-mediated cellular proliferation. It is mitogenic for fibroblasts, but not endothelial cells. It is able to bind EGF receptor/EGFR with higher affinity than EGF itself and is a far more potent mitogen for smooth muscle cells than EGF. Also acts as a diphtheria toxin receptor	Linker for activation of T-cells family member 2; Involved in FCER1 (high affinity immunoglobulin epsilon receptor)-mediated signaling in mast cells. May also be involved in BCR (B-cell antigen receptor)-mediated signaling in B-cells and FCGR1 (high affinity immunoglobulin gamma Fc receptor I)-mediated signaling in myeloid cells. Couples activation of these receptors and their associated kinases with distal intracellular events through the recruitment of GRB2	9606.ENSP00000230990	9606.ENSP00000420494	-0.083589	2.22045e-16	.	.	.	.	.	.	.	.	.	.	.	.	.	.	.
2586	CCN3:FAP	CCN3	FAP	CCN family member 3	Prolyl endopeptidase FAP	Protein NOV homolog; Immediate-early protein playing a role in various cellular processes including proliferation, adhesion, migration, differentiation and survival. Acts by binding to integrins or membrane receptors such as NOTCH1. Essential regulator of hematopoietic stem and progenitor cell function. Inhibits myogenic differentiation through the activation of Notch-signaling pathway. Inhibits vascular smooth muscle cells proliferation by increasing expression of cell-cycle regulators such as CDKN2B or CDKN1A independently of TGFB1 signaling. Ligand of integrins ITGAV:ITGB3 and ITGA5 [...]	Prolyl endopeptidase FAP; Cell surface glycoprotein serine protease that participates in extracellular matrix degradation and involved in many cellular processes including tissue remodeling, fibrosis, wound healing, inflammation and tumor growth. Both plasma membrane and soluble forms exhibit post-proline cleaving endopeptidase activity, with a marked preference for Ala/Ser-Gly-Pro-Ser/Asn/Ala consensus sequences, on substrate such as alpha-2-antiplasmin SERPINF2 and SPRY2. Degrade also gelatin, heat-denatured type I collagen, but not native collagen type I and IV, vibronectin, tenasci [...]	9606.ENSP00000259526	9606.ENSP00000188790	0.0833319	2.22045e-16	0	0	0	0	0	76	0	0	0	0	0	150	0	181	.
2587	ADGRG2:NRCAM	ADGRG2	NRCAM	Adhesion G-protein coupled receptor G2	Neuronal cell adhesion molecule	Adhesion G-protein coupled receptor G2; Orphan receptor. Could be involved in a signal transduction pathway controlling epididymal function and male fertility. May regulate fluid exchange within epididymis	Neuronal cell adhesion molecule; Cell adhesion protein that is required for normal responses to cell-cell contacts in brain and in the peripheral nervous system. Plays a role in neurite outgrowth in response to contactin binding. Plays a role in mediating cell-cell contacts between Schwann cells and axons. Plays a role in the formation and maintenance of the nodes of Ranvier on myelinated axons. Nodes of Ranvier contain clustered sodium channels that are crucial for the saltatory propagation of action potentials along myelinated axons. During development, nodes of Ranvier are formed by [...]	9606.ENSP00000369198	9606.ENSP00000368314	0.0435613	1.41436e-08	.	.	.	.	.	.	.	.	.	.	.	.	.	.	.
2588	BCR:ITGB1BP2	BCR	ITGB1BP2	Breakpoint cluster region protein	Integrin beta-1-binding protein 2	Breakpoint cluster region protein; GTPase-activating protein for RAC1 and CDC42. Promotes the exchange of RAC or CDC42-bound GDP by GTP, thereby activating them. Displays serine/threonine kinase activity; C2 domain containing	Integrin beta-1-binding protein 2; May play a role during maturation and/or organization of muscles cells	9606.ENSP00000303507	9606.ENSP00000362935	-0.0744878	2.22045e-16	.	.	.	.	.	.	.	.	.	.	.	.	.	.	.
2589	CD74:TIMD4	CD74	TIMD4	HLA class II histocompatibility antigen gamma chain	T-cell immunoglobulin and mucin domain-containing protein 4	HLA class II histocompatibility antigen gamma chain; Plays a critical role in MHC class II antigen processing by stabilizing peptide-free class II alpha/beta heterodimers in a complex soon after their synthesis and directing transport of the complex from the endoplasmic reticulum to the endosomal/lysosomal system where the antigen processing and binding of antigenic peptides to MHC class II takes place. Serves as cell surface receptor for the cytokine MIF; CD molecules	T-cell immunoglobulin and mucin domain-containing protein 4; Phosphatidylserine receptor that enhances the engulfment of apoptotic cells. Involved in regulating T-cell proliferation and lymphotoxin signaling. Ligand for HAVCR1/TIMD1 (By similarity); Belongs to the immunoglobulin superfamily. TIM family	9606.ENSP00000009530	9606.ENSP00000274532	-0.0430467	2.08777e-08	0	0	0	0	0	76	62	0	0	0	0	127	0	177	.
2590	CCT5:DCTN1	CCT5	DCTN1	T-complex protein 1 subunit epsilon	Dynactin subunit 1	T-complex protein 1 subunit epsilon; Molecular chaperone; assists the folding of proteins upon ATP hydrolysis. As part of the BBS/CCT complex may play a role in the assembly of BBSome, a complex involved in ciliogenesis regulating transports vesicles to the cilia. Known to play a role, in vitro, in the folding of actin and tubulin; Chaperonins	Dynactin subunit 1; Plays a key role in dynein-mediated retrograde transport of vesicles and organelles along microtubules by recruiting and tethering dynein to microtubules. Binds to both dynein and microtubules providing a link between specific cargos, microtubules and dynein. Essential for targeting dynein to microtubule plus ends, recruiting dynein to membranous cargos and enhancing dynein processivity (the ability to move along a microtubule for a long distance without falling off the track). Can also act as a brake to slow the dynein motor during motility along the microtubule. C [...]	9606.ENSP00000280326	9606.ENSP00000354791	0.0550592	7.4607e-13	0	0	0	0	0	0	0	0	0	0	0	181	43	182	.
2591	CD79B:FCRL2	CD79B	FCRL2	B-cell antigen receptor complex-associated protein beta chain	Fc receptor-like protein 2	B-cell antigen receptor complex-associated protein beta chain; Required in cooperation with CD79A for initiation of the signal transduction cascade activated by the B-cell antigen receptor complex (BCR) which leads to internalization of the complex, trafficking to late endosomes and antigen presentation. Enhances phosphorylation of CD79A, possibly by recruiting kinases which phosphorylate CD79A or by recruiting proteins which bind to CD79A and protect it from dephosphorylation	Fc receptor-like protein 2; May have an regulatory role in normal and neoplastic B cell development; CD molecules	9606.ENSP00000376544	9606.ENSP00000355157	0.0572354	9.01501e-14	0	0	0	0	0	104	49	0	0	0	0	362	0	408	.
2592	CKAP4:TNFRSF4	CKAP4	TNFRSF4	Cytoskeleton-associated protein 4	Tumor necrosis factor receptor superfamily member 4	Cytoskeleton-associated protein 4; High-affinity epithelial cell surface receptor for APF	Tumor necrosis factor receptor superfamily member 4; Receptor for TNFSF4/OX40L/GP34. Is a costimulatory molecule implicated in long-term T-cell immunity; CD molecules	9606.ENSP00000367265	9606.ENSP00000368538	0.0537306	2.60769e-12	.	.	.	.	.	.	.	.	.	.	.	.	.	.	.
2593	MPIG6B:YES1	MPIG6B	YES1	Megakaryocyte and platelet inhibitory receptor G6b	Tyrosine-protein kinase Yes	Inhibitory receptor that acts as a critical regulator of hematopoietic lineage differentiation, megakaryocyte function and platelet production (PubMed:12665801, PubMed:17311996, PubMed:27743390). Inhibits platelet aggregation and activation by agonists such as ADP and collagen-related peptide . This regulation of megakaryocate function as well as platelet production ann activation is done through the inhibition (via the 2 ITIM motifs) of the receptors CLEC1B and GP6:FcRgamma signaling . Appears to operate in a calcium-independent manner	Tyrosine-protein kinase Yes; Non-receptor protein tyrosine kinase that is involved in the regulation of cell growth and survival, apoptosis, cell-cell adhesion, cytoskeleton remodeling, and differentiation. Stimulation by receptor tyrosine kinases (RTKs) including EGRF, PDGFR, CSF1R and FGFR leads to recruitment of YES1 to the phosphorylated receptor, and activation and phosphorylation of downstream substrates. Upon EGFR activation, promotes the phosphorylation of PARD3 to favor epithelial tight junction assembly. Participates in the phosphorylation of specific junctional components su [...]	9606.ENSP00000364964	9606.ENSP00000462468	0.0700026	2.22045e-16	.	.	.	.	.	.	.	.	.	.	.	.	.	.	.
2594	NPDC1:PTGDS	NPDC1	PTGDS	Neural proliferation differentiation and control protein 1	Prostaglandin-H2 D-isomerase	Neural proliferation differentiation and control protein 1; Suppresses oncogenic transformation in neural and non- neural cells and down-regulates neural cell proliferation. Might be involved in transcriptional regulation (By similarity); Belongs to the NPDC1/cab-1 family	Prostaglandin-H2 D-isomerase; Catalyzes the conversion of PGH2 to PGD2, a prostaglandin involved in smooth muscle contraction/relaxation and a potent inhibitor of platelet aggregation. Involved in a variety of CNS functions, such as sedation, NREM sleep and PGE2-induced allodynia, and may have an anti-apoptotic role in oligodendrocytes. Binds small non-substrate lipophilic molecules, including biliverdin, bilirubin, retinal, retinoic acid and thyroid hormone, and may act as a scavenger for harmful hydrophopic molecules and as a secretory retinoid and thyroid hormone transporter. Possib [...]	9606.ENSP00000360660	9606.ENSP00000360687	0.0507863	3.75449e-11	0	0	0	0	0	88	0	0	0	0	0	122	0	165	.
2595	PCDH17:THBD	PCDH17	THBD	Protocadherin-17	Thrombomodulin	Protocadherin-17; Potential calcium-dependent cell-adhesion protein; Non-clustered protocadherins	Thrombomodulin; Thrombomodulin is a specific endothelial cell receptor that forms a 1:1 stoichiometric complex with thrombin. This complex is responsible for the conversion of protein C to the activated protein C (protein Ca). Once evolved, protein Ca scissions the activated cofactors of the coagulation mechanism, factor Va and factor VIIIa, and thereby reduces the amount of thrombin generated; C-type lectin domain containing	9606.ENSP00000367151	9606.ENSP00000366307	0.042872	2.38039e-08	.	.	.	.	.	.	.	.	.	.	.	.	.	.	.
2596	CEP20:LBR	CEP20	LBR	Centrosomal protein 20	Delta(14)-sterol reductase LBR	LisH domain-containing protein FOPNL; Involved in the biogenesis of cilia. Required for the recruitement of PLK1 to centrosomes and S phase progression	Lamin-B receptor; Anchors the lamina and the heterochromatin to the inner nuclear membrane; Tudor domain containing	9606.ENSP00000255759	9606.ENSP00000339883	0.0722577	2.22045e-16	.	.	.	.	.	.	.	.	.	.	.	.	.	.	.
2597	MESD:SNX9	MESD	SNX9	LRP chaperone MESD	Sorting nexin-9	LRP chaperone MESD; Chaperone specifically assisting the folding of beta- propeller/EGF modules within the family of low-density lipoprotein receptors (LDLRs). Acts as a modulator of the Wnt pathway through chaperoning the coreceptors of the canonical Wnt pathway, LRP5 and LRP6, to the plasma membrane. Essential for specification of embryonic polarity and mesoderm induction. Plays an essential role in neuromuscular junction (NMJ) formation by promoting cell- surface expression of LRP4 (By similarity). May regulate phagocytosis of apoptotic retinal pigment epithelium (RPE) cells (By sim [...]	Sorting nexin-9; Involved in endocytosis and intracellular vesicle trafficking, both during interphase and at the end of mitosis. Required for efficient progress through mitosis and cytokinesis. Required for normal formation of the cleavage furrow at the end of mitosis. Plays a role in endocytosis via clathrin-coated pits, but also clathrin-independent, actin-dependent fluid-phase endocytosis. Plays a role in macropinocytosis. Promotes internalization of TNFR. Promotes degradation of EGFR after EGF signaling. Stimulates the GTPase activity of DNM1. Promotes DNM1 oligomerization. Promot [...]	9606.ENSP00000261758	9606.ENSP00000376024	-0.0421132	4.18368e-08	.	.	.	.	.	.	.	.	.	.	.	.	.	.	.
2598	ABL1:PDLIM7	ABL1	PDLIM7	Tyrosine-protein kinase ABL1	PDZ and LIM domain protein 7	Tyrosine-protein kinase ABL1; Non-receptor tyrosine-protein kinase that plays a role in many key processes linked to cell growth and survival such as cytoskeleton remodeling in response to extracellular stimuli, cell motility and adhesion, receptor endocytosis, autophagy, DNA damage response and apoptosis. Coordinates actin remodeling through tyrosine phosphorylation of proteins controlling cytoskeleton dynamics like WASF3 (involved in branch formation); ANXA1 (involved in membrane anchoring); DBN1, DBNL, CTTN, RAPH1 and ENAH (involved in signaling); or MAPT and PXN (microtubule-bindin [...]	PDZ and LIM domain protein 7; May function as a scaffold on which the coordinated assembly of proteins can occur. May play a role as an adapter that, via its PDZ domain, localizes LIM-binding proteins to actin filaments of both skeletal muscle and nonmuscle tissues. Involved in both of the two fundamental mechanisms of bone formation, direct bone formation (e.g. embryonic flat bones mandible and cranium), and endochondral bone formation (e.g. embryonic long bone development). Plays a role during fracture repair. Involved in BMP6 signaling pathway (By similarity)	9606.ENSP00000361423	9606.ENSP00000348099	0.0424052	3.37117e-08	0	0	0	0	0	70	62	0	106	0	0	46	0	156	.
2599	GP1BA:HBEGF	GP1BA	HBEGF	Platelet glycoprotein Ib alpha chain	Proheparin-binding EGF-like growth factor	Platelet glycoprotein Ib alpha chain; GP-Ib, a surface membrane protein of platelets, participates in the formation of platelet plugs by binding to the A1 domain of vWF, which is already bound to the subendothelium; CD molecules	Proheparin-binding EGF-like growth factor; Growth factor that mediates its effects via EGFR, ERBB2 and ERBB4. Required for normal cardiac valve formation and normal heart function. Promotes smooth muscle cell proliferation. May be involved in macrophage-mediated cellular proliferation. It is mitogenic for fibroblasts, but not endothelial cells. It is able to bind EGF receptor/EGFR with higher affinity than EGF itself and is a far more potent mitogen for smooth muscle cells than EGF. Also acts as a diphtheria toxin receptor	9606.ENSP00000329380	9606.ENSP00000230990	-0.0631934	2.22045e-16	.	.	.	.	.	.	.	.	.	.	.	.	.	.	.
2600	DNAJA2:PRDX3	DNAJA2	PRDX3	DnaJ homolog subfamily A member 2	Thioredoxin-dependent peroxide reductase, mitochondrial	DnaJ homolog subfamily A member 2; Co-chaperone of Hsc70. Stimulates ATP hydrolysis and the folding of unfolded proteins mediated by HSPA1A/B (in vitro); DNAJ heat shock proteins	Thioredoxin-dependent peroxide reductase, mitochondrial; Thiol-specific peroxidase that catalyzes the reduction of hydrogen peroxide and organic hydroperoxides to water and alcohols, respectively. Plays a role in cell protection against oxidative stress by detoxifying peroxides. Acts synergistically with MAP3K13 to regulate the activation of NF-kappa-B in the cytosol; Peroxiredoxins	9606.ENSP00000314030	9606.ENSP00000298510	0.0467299	1.16768e-09	0	0	0	0	0	55	64	0	69	0	0	94	75	184	.
2601	IL6ST:MARCO	IL6ST	MARCO	Interleukin-6 receptor subunit beta	Macrophage receptor MARCO	Interleukin-6 receptor subunit beta; Signal-transducing molecule. The receptor systems for IL6, LIF, OSM, CNTF, IL11, CTF1 and BSF3 can utilize IL6ST for initiating signal transmission. Binding of IL6 to IL6R induces IL6ST homodimerization and formation of a high-affinity receptor complex, which activates Janus kinases. That causes phosphorylation of IL6ST tyrosine residues which in turn activates STAT3. Mediates signals which regulate immune response, hematopoiesis, pain control and bone metabolism (By similarity). Has a role in embryonic development (By similarity). Does not bind IL6 [...]	Macrophage receptor MARCO; Pattern recognition receptor (PRR) which binds Gram- positive and Gram-negative bacteria. Also plays a role in binding of unopsonized particles by alveolar macrophages (By similarity). Binds to the secretoglobin SCGB3A2; Scavenger receptor cysteine rich domain containing	9606.ENSP00000370698	9606.ENSP00000318916	0.0455324	3.0565e-09	.	.	.	.	.	.	.	.	.	.	.	.	.	.	.
2602	IL1R2:MEGF9	IL1R2	MEGF9	Interleukin-1 receptor type 2	Multiple epidermal growth factor-like domains protein 9	Interleukin-1 receptor type 2; Non-signaling receptor for IL1A, IL1B and IL1RN. Reduces IL1B activities. Serves as a decoy receptor by competetive binding to IL1B and preventing its binding to IL1R1. Also modulates cellular response through non-signaling association with IL1RAP after binding to IL1B. IL1R2 (membrane and secreted forms) preferentially binds IL1B and poorly IL1A and IL1RN. The secreted IL1R2 recruits secreted IL1RAP with high affinity; this complex formation may be the dominant mechanism for neutralization of IL1B by secreted/soluble receptors; CD molecules	Multiple epidermal growth factor-like domains protein 9; Multiple EGF like domains 9	9606.ENSP00000330959	9606.ENSP00000363040	0.0715144	2.22045e-16	.	.	.	.	.	.	.	.	.	.	.	.	.	.	.
2603	MED18:SMAD1	MED18	SMAD1	Mediator of RNA polymerase II transcription subunit 18	Mothers against decapentaplegic homolog 1	Mediator of RNA polymerase II transcription subunit 18; Component of the Mediator complex, a coactivator involved in the regulated transcription of nearly all RNA polymerase II-dependent genes. Mediator functions as a bridge to convey information from gene-specific regulatory proteins to the basal RNA polymerase II transcription machinery. Mediator is recruited to promoters by direct interactions with regulatory proteins and serves as a scaffold for the assembly of a functional preinitiation complex with RNA polymerase II and the general transcription factors	Mothers against decapentaplegic homolog 1; Transcriptional modulator activated by BMP (bone morphogenetic proteins) type 1 receptor kinase. SMAD1 is a receptor-regulated SMAD (R-SMAD). SMAD1/OAZ1/PSMB4 complex mediates the degradation of the CREBBP/EP300 repressor SNIP1. May act synergistically with SMAD4 and YY1 in bone morphogenetic protein (BMP)-mediated cardiac-specific gene expression; Belongs to the dwarfin/SMAD family	9606.ENSP00000362948	9606.ENSP00000426568	0.0486257	2.42391e-10	.	.	.	.	.	.	.	.	.	.	.	.	.	.	.
2604	CD209:ITGAV	CD209	ITGAV	CD209 antigen	Integrin alpha-V	CD209 antigen; Pathogen-recognition receptor expressed on the surface of immature dendritic cells (DCs) and involved in initiation of primary immune response. Thought to mediate the endocytosis of pathogens which are subsequently degraded in lysosomal compartments. The receptor returns to the cell membrane surface and the pathogen-derived antigens are presented to resting T-cells via MHC class II proteins to initiate the adaptive immune response; C-type lectin domain containing	Integrin alpha-V; The alpha-V (ITGAV) integrins are receptors for vitronectin, cytotactin, fibronectin, fibrinogen, laminin, matrix metalloproteinase-2, osteopontin, osteomodulin, prothrombin, thrombospondin and vWF. They recognize the sequence R-G-D in a wide array of ligands. ITGAV:ITGB3 binds to fractalkine (CX3CL1) and may act as its coreceptor in CX3CR1-dependent fractalkine signaling. ITGAV:ITGB3 binds to NRG1 (via EGF domain) and this binding is essential for NRG1-ERBB signaling. ITGAV:ITGB3 binds to FGF1 and this binding is essential for FGF1 signaling. ITGAV:ITGB3 binds to IGF [...]	9606.ENSP00000315477	9606.ENSP00000261023	0.0550086	7.82929e-13	.	.	.	.	.	.	.	.	.	.	.	.	.	.	.
2605	PAEP:RSPO1	PAEP	RSPO1	Glycodelin	R-spondin-1	Glycodelin; Glycoprotein that regulates critical steps during fertilization and also has immunomonomodulatory effects. Four glycoforms, namely glycodelin-S, -A, -F and -C have been identified in reproductive tissues that differ in glycosylation and biological activity. Glycodelin-A has contraceptive and immunosuppressive activities. Glycodelin-C stimulates binding of spermatozoa to the zona pellucida. Glycodelin-F inhibits spermatozoa- zona pellucida binding and significantly suppresses progesterone- induced acrosome reaction of spermatozoa. Glycodelin-S in seminal plasma maintains the [...]	R-spondin-1; Activator of the canonical Wnt signaling pathway by acting as a ligand for LGR4-6 receptors. Upon binding to LGR4-6 (LGR4, LGR5 or LGR6), LGR4-6 associate with phosphorylated LRP6 and frizzled receptors that are activated by extracellular Wnt receptors, triggering the canonical Wnt signaling pathway to increase expression of target genes. Also regulates the canonical Wnt/beta-catenin-dependent pathway and non-canonical Wnt signaling by acting as an inhibitor of ZNRF3, an important regulator of the Wnt signaling pathway. Acts as a ligand for frizzled FZD8 and LRP6. May nega [...]	9606.ENSP00000417898	9606.ENSP00000348944	0.0715501	2.22045e-16	.	.	.	.	.	.	.	.	.	.	.	.	.	.	.
2606	FLI1:IPCEF1	FLI1	IPCEF1	Friend leukemia integration 1 transcription factor	Interactor protein for cytohesin exchange factors 1	Friend leukemia integration 1 transcription factor; Sequence-specific transcriptional activator. Recognizes the DNA sequence 5'-C[CA]GGAAGT-3'; Belongs to the ETS family	Interactor protein for cytohesin exchange factors 1; Enhances the promotion of guanine-nucleotide exchange by PSCD2 on ARF6 in a concentration-dependent manner; Pleckstrin homology domain containing	9606.ENSP00000433488	9606.ENSP00000394751	0.0443503	7.71989e-09	.	.	.	.	.	.	.	.	.	.	.	.	.	.	.
2607	ACVRL1:TNFRSF9	ACVRL1	TNFRSF9	Serine/threonine-protein kinase receptor R3	Tumor necrosis factor receptor superfamily member 9	Serine/threonine-protein kinase receptor R3; Type I receptor for TGF-beta family ligands BMP9/GDF2 and BMP10 and important regulator of normal blood vessel development. On ligand binding, forms a receptor complex consisting of two type II and two type I transmembrane serine/threonine kinases. Type II receptors phosphorylate and activate type I receptors which autophosphorylate, then bind and activate SMAD transcriptional regulators. May bind activin as well; Belongs to the protein kinase superfamily. TKL Ser/Thr protein kinase family. TGFB receptor subfamily	Tumor necrosis factor receptor superfamily member 9; Receptor for TNFSF9/4-1BBL. Possibly active during T cell activation; CD molecules	9606.ENSP00000373574	9606.ENSP00000478699	0.0498987	8.15485e-11	.	.	.	.	.	.	.	.	.	.	.	.	.	.	receptor-receptor
2608	ITGB1:VASN	ITGB1	VASN	Integrin beta-1	Vasorin	Integrin beta-1; Integrins alpha-1/beta-1, alpha-2/beta-1, alpha-10/beta- 1 and alpha-11/beta-1 are receptors for collagen. Integrins alpha- 1/beta-1 and alpha-2/beta-2 recognize the proline-hydroxylated sequence G-F-P-G-E-R in collagen. Integrins alpha-2/beta-1, alpha- 3/beta-1, alpha-4/beta-1, alpha-5/beta-1, alpha-8/beta-1, alpha- 10/beta-1, alpha-11/beta-1 and alpha-V/beta-1 are receptors for fibronectin. Alpha-4/beta-1 recognizes one or more domains within the alternatively spliced CS-1 and CS-5 regions of fibronectin. Integrin alpha-5/beta-1 is a receptor for fibrinogen. Integrin [...]	Vasorin; May act as an inhibitor of TGF-beta signaling	9606.ENSP00000379350	9606.ENSP00000306864	0.120926	2.22045e-16	.	.	.	.	.	.	.	.	.	.	.	.	.	.	.
2609	ELOA:POLR2F	ELOA	POLR2F	Elongin-A	DNA-directed RNA polymerases I, II, and III subunit RPABC2	Elongin-A; SIII, also known as elongin, is a general transcription elongation factor that increases the RNA polymerase II transcription elongation past template-encoded arresting sites. Subunit A is transcriptionally active and its transcription activity is strongly enhanced by binding to the dimeric complex of the SIII regulatory subunits B and C (elongin BC complex)	DNA-directed RNA polymerases I, II, and III subunit RPABC2; DNA-dependent RNA polymerases catalyze the transcription of DNA into RNA using the four ribonucleoside triphosphates as substrates. Common component of RNA polymerases I, II, and III which synthesize ribosomal RNA precursors, mRNA precursors and many functional non-coding RNAs, and small RNAs, such as 5S rRNA and tRNAs, respectively. Pol II is the central component of the basal RNA polymerase II transcription machinery. Pols are composed of mobile elements that move relative to each other. In Pol II, POLR2F/RPB6 is part of the [...]	9606.ENSP00000395574	9606.ENSP00000403852	0.120419	2.22045e-16	0	0	0	0	0	0	0	45	0	600	0	0	48	604	.
2610	CXCL3:PTPN6	CXCL3	PTPN6	C-X-C motif chemokine 3	Tyrosine-protein phosphatase non-receptor type 6	C-X-C motif chemokine 3; Ligand for CXCR2 (By similarity). Has chemotactic activity for neutrophils. May play a role in inflammation and exert its effects on endothelial cells in an autocrine fashion. In vitro, the processed form GRO-gamma(5-73) shows a fivefold higher chemotactic activity for neutrophilic granulocytes; Chemokine ligands	Tyrosine-protein phosphatase non-receptor type 6; Modulates signaling by tyrosine phosphorylated cell surface receptors such as KIT and the EGF receptor/EGFR. The SH2 regions may interact with other cellular components to modulate its own phosphatase activity against interacting substrates. Together with MTUS1, induces UBE2V2 expression upon angiotensin II stimulation. Plays a key role in hematopoiesis; Protein tyrosine phosphatases, non-receptor type	9606.ENSP00000296026	9606.ENSP00000391592	0.0487516	2.17897e-10	.	.	.	.	.	.	.	.	.	.	.	.	.	.	.
2611	DNMBP:MITD1	DNMBP	MITD1	Dynamin-binding protein	MIT domain-containing protein 1	Dynamin-binding protein; Scaffold protein that links dynamin with actin- regulating proteins. May play a role in membrane trafficking between the cell surface and the Golgi (By similarity); Classical BAR domain containing	MIT domain-containing protein 1; Required for efficient abscission at the end of cytokinesis, together with components of the ESCRT-III complex	9606.ENSP00000315659	9606.ENSP00000289359	0.0547652	9.86766e-13	.	.	.	.	.	.	.	.	.	.	.	.	.	.	.
2612	CDH3:TNFRSF21	CDH3	TNFRSF21	Cadherin-3	Tumor necrosis factor receptor superfamily member 21	Cadherin-3; Cadherins are calcium-dependent cell adhesion proteins. They preferentially interact with themselves in a homophilic manner in connecting cells; cadherins may thus contribute to the sorting of heterogeneous cell types	Tumor necrosis factor receptor superfamily member 21; Promotes apoptosis, possibly via a pathway that involves the activation of NF-kappa-B. Can also promote apoptosis mediated by BAX and by the release of cytochrome c from the mitochondria into the cytoplasm. Plays a role in neuronal apoptosis, including apoptosis in response to amyloid peptides derived from APP, and is required for both normal cell body death and axonal pruning. Trophic-factor deprivation triggers the cleavage of surface APP by beta-secretase to release sAPP-beta which is further cleaved to release an N-terminal frag [...]	9606.ENSP00000264012	9606.ENSP00000296861	0.0425172	3.10207e-08	.	.	.	.	.	.	.	.	.	.	.	.	.	.	.
2613	TMSB10:TREML2	TMSB10	TREML2	Thymosin beta-10	Trem-like transcript 2 protein	Thymosin beta-10; Plays an important role in the organization of the cytoskeleton. Binds to and sequesters actin monomers (G actin) and therefore inhibits actin polymerization (By similarity); Belongs to the thymosin beta family	Trem-like transcript 2 protein; Cell surface receptor that may play a role in the innate and adaptive immune response. Acts as a counter-receptor for CD276 and interaction with CD276 on T-cells enhances T-cell activation; V-set domain containing	9606.ENSP00000233143	9606.ENSP00000418767	0.0495795	1.07436e-10	.	.	.	.	.	.	.	.	.	.	.	.	.	.	.
2614	OLR1:OSM	OLR1	OSM	Oxidized low-density lipoprotein receptor 1	Oncostatin-M	Oxidized low-density lipoprotein receptor 1; Receptor that mediates the recognition, internalization and degradation of oxidatively modified low density lipoprotein (oxLDL) by vascular endothelial cells. OxLDL is a marker of atherosclerosis that induces vascular endothelial cell activation and dysfunction, resulting in pro-inflammatory responses, pro- oxidative conditions and apoptosis. Its association with oxLDL induces the activation of NF-kappa-B through an increased production of intracellular reactive oxygen and a variety of pro- atherogenic cellular responses including a reductio [...]	Oncostatin-M; Growth regulator. Inhibits the proliferation of a number of tumor cell lines. Stimulates proliferation of AIDS-KS cells. It regulates cytokine production, including IL-6, G-CSF and GM-CSF from endothelial cells. Uses both type I OSM receptor (heterodimers composed of LIPR and IL6ST) and type II OSM receptor (heterodimers composed of OSMR and IL6ST). Involved in the maturation of fetal hepatocytes, thereby promoting liver development and regeneration (By similarity)	9606.ENSP00000309124	9606.ENSP00000215781	0.159057	2.22045e-16	.	.	.	.	.	.	.	.	.	.	.	.	.	.	.
2615	DPP6:NRCAM	DPP6	NRCAM	Dipeptidyl aminopeptidase-like protein 6	Neuronal cell adhesion molecule	Dipeptidyl aminopeptidase-like protein 6; Promotes cell surface expression of the potassium channel KCND2. Modulates the activity and gating characteristics of the potassium channel KCND2. Has no dipeptidyl aminopeptidase activity; DASH family	Neuronal cell adhesion molecule; Cell adhesion protein that is required for normal responses to cell-cell contacts in brain and in the peripheral nervous system. Plays a role in neurite outgrowth in response to contactin binding. Plays a role in mediating cell-cell contacts between Schwann cells and axons. Plays a role in the formation and maintenance of the nodes of Ranvier on myelinated axons. Nodes of Ranvier contain clustered sodium channels that are crucial for the saltatory propagation of action potentials along myelinated axons. During development, nodes of Ranvier are formed by [...]	9606.ENSP00000367001	9606.ENSP00000368314	0.0873276	2.22045e-16	0	0	0	0	0	97	64	0	0	0	0	155	58	237	.
2616	MESD:WWP2	MESD	WWP2	LRP chaperone MESD	NEDD4-like E3 ubiquitin-protein ligase WWP2	LRP chaperone MESD; Chaperone specifically assisting the folding of beta- propeller/EGF modules within the family of low-density lipoprotein receptors (LDLRs). Acts as a modulator of the Wnt pathway through chaperoning the coreceptors of the canonical Wnt pathway, LRP5 and LRP6, to the plasma membrane. Essential for specification of embryonic polarity and mesoderm induction. Plays an essential role in neuromuscular junction (NMJ) formation by promoting cell- surface expression of LRP4 (By similarity). May regulate phagocytosis of apoptotic retinal pigment epithelium (RPE) cells (By sim [...]	NEDD4-like E3 ubiquitin-protein ligase WWP2; E3 ubiquitin-protein ligase which accepts ubiquitin from an E2 ubiquitin-conjugating enzyme in the form of a thioester and then directly transfers the ubiquitin to targeted substrates. Polyubiquitinates POU5F1 by 'Lys-63'-linked conjugation and promotes it to proteasomal degradation; in embryonic stem cells (ESCs) the ubiquitination is proposed to regulate POU5F1 protein level. Ubiquitinates EGR2 and promotes it to proteasomal degradation; in T-cells the ubiquitination inhibits activation- induced cell death. Ubiquitinates SLC11A2; the ubiqu [...]	9606.ENSP00000261758	9606.ENSP00000352069	-0.0465171	1.38783e-09	.	.	.	.	.	.	.	.	.	.	.	.	.	.	.
2617	CTSF:CTSV	CTSF	CTSV	Cathepsin F	Cathepsin L2	Cathepsin F; Thiol protease which is believed to participate in intracellular degradation and turnover of proteins. Has also been implicated in tumor invasion and metastasis; Cathepsins	Cathepsin L2; Cysteine protease. May have an important role in corneal physiology; Belongs to the peptidase C1 family	9606.ENSP00000310832	9606.ENSP00000445052	0.0443112	7.95723e-09	0	0	0	0	811	0	65	0	174	0	0	726	144	308	.
2618	IL15:KLRD1	IL15	KLRD1	Interleukin-15	Natural killer cells antigen CD94	Interleukin-15; Cytokine that stimulates the proliferation of T- lymphocytes. Stimulation by IL-15 requires interaction of IL-15 with components of IL-2R, including IL-2R beta and probably IL-2R gamma but not IL-2R alpha; Belongs to the IL-15/IL-21 family	Natural killer cells antigen CD94; Plays a role as a receptor for the recognition of MHC class I HLA-E molecules by NK cells and some cytotoxic T-cells; C-type lectin domain containing	9606.ENSP00000296545	9606.ENSP00000371333	-0.0790826	2.22045e-16	0	0	0	0	0	0	55	0	0	0	0	707	0	711	.
2619	CD59:CST6	CD59	CST6	CD59 glycoprotein	Cystatin-M	CD59 glycoprotein; Potent inhibitor of the complement membrane attack complex (MAC) action. Acts by binding to the C8 and/or C9 complements of the assembling MAC, thereby preventing incorporation of the multiple copies of C9 required for complete formation of the osmolytic pore. This inhibitor appears to be species-specific. Involved in signal transduction for T-cell activation complexed to a protein tyrosine kinase; Blood group antigens	Cystatin-M; Shows moderate inhibition of cathepsin B but is not active against cathepsin C; Belongs to the cystatin family	9606.ENSP00000379191	9606.ENSP00000311313	0.0891451	2.22045e-16	.	.	.	.	.	.	.	.	.	.	.	.	.	.	.
2620	CNST:MAVS	CNST	MAVS	Consortin	Mitochondrial antiviral-signaling protein	Consortin; Required for targeting of connexins to the plasma membrane; Protein phosphatase 1 regulatory subunits	Mitochondrial antiviral-signaling protein; Required for innate immune defense against viruses. Acts downstream of DDX58/RIG-I and IFIH1/MDA5, which detect intracellular dsRNA produced during viral replication, to coordinate pathways leading to the activation of NF-kappa-B, IRF3 and IRF7, and to the subsequent induction of antiviral cytokines such as IFN-beta and RANTES (CCL5). Peroxisomal and mitochondrial MAVS act sequentially to create an antiviral cellular state. Upon viral infection, peroxisomal MAVS induces the rapid interferon- independent expression of defense factors that provi [...]	9606.ENSP00000355470	9606.ENSP00000401980	0.0750835	2.22045e-16	.	.	.	.	.	.	.	.	.	.	.	.	.	.	.
2621	IGFBP6:NBL1	IGFBP6	NBL1	Insulin-like growth factor-binding protein 6	Neuroblastoma suppressor of tumorigenicity 1	Insulin-like growth factor-binding protein 6; IGF-binding proteins prolong the half-life of the IGFs and have been shown to either inhibit or stimulate the growth promoting effects of the IGFs on cell culture. They alter the interaction of IGFs with their cell surface receptors	Neuroblastoma suppressor of tumorigenicity 1; Possible candidate as a tumor suppressor gene of neuroblastoma. May play an important role in preventing cells from entering the final stage (G1/S) of the transformation process; Belongs to the DAN family	9606.ENSP00000301464	9606.ENSP00000289749	0.0478407	4.68157e-10	0	0	0	0	0	175	63	0	0	0	0	70	0	218	.
2622	COMP:ICAM1	COMP	ICAM1	Cartilage oligomeric matrix protein	Intercellular adhesion molecule 1	Cartilage oligomeric matrix protein; May play a role in the structural integrity of cartilage via its interaction with other extracellular matrix proteins such as the collagens and fibronectin. Can mediate the interaction of chondrocytes with the cartilage extracellular matrix through interaction with cell surface integrin receptors. Could play a role in the pathogenesis of osteoarthritis. Potent suppressor of apoptosis in both primary chondrocytes and transformed cells. Suppresses apoptosis by blocking the activation of caspase-3 and by inducing the IAP family of survival proteins (BI [...]	Intercellular adhesion molecule 1; ICAM proteins are ligands for the leukocyte adhesion protein LFA-1 (integrin alpha-L/beta-2). During leukocyte trans- endothelial migration, ICAM1 engagement promotes the assembly of endothelial apical cups through ARHGEF26/SGEF and RHOG activation; CD molecules	9606.ENSP00000222271	9606.ENSP00000264832	0.0779543	2.22045e-16	0	0	0	0	0	0	0	0	0	0	0	181	0	181	.
2623	CORO1A:SNX9	CORO1A	SNX9	Coronin-1A	Sorting nexin-9	Coronin-1A; May be a crucial component of the cytoskeleton of highly motile cells, functioning both in the invagination of large pieces of plasma membrane, as well as in forming protrusions of the plasma membrane involved in cell locomotion. In mycobacteria- infected cells, its retention on the phagosomal membrane prevents fusion between phagosomes and lysosomes; Belongs to the WD repeat coronin family	Sorting nexin-9; Involved in endocytosis and intracellular vesicle trafficking, both during interphase and at the end of mitosis. Required for efficient progress through mitosis and cytokinesis. Required for normal formation of the cleavage furrow at the end of mitosis. Plays a role in endocytosis via clathrin-coated pits, but also clathrin-independent, actin-dependent fluid-phase endocytosis. Plays a role in macropinocytosis. Promotes internalization of TNFR. Promotes degradation of EGFR after EGF signaling. Stimulates the GTPase activity of DNM1. Promotes DNM1 oligomerization. Promot [...]	9606.ENSP00000219150	9606.ENSP00000376024	0.0632239	2.22045e-16	.	.	.	.	.	.	.	.	.	.	.	.	.	.	.
2624	CLEC1A:TNFRSF1A	CLEC1A	TNFRSF1A	C-type lectin domain family 1 member A	Tumor necrosis factor receptor superfamily member 1A	C-type lectin domain family 1 member A	Tumor necrosis factor receptor superfamily member 1A; Receptor for TNFSF2/TNF-alpha and homotrimeric TNFSF1/lymphotoxin-alpha. The adapter molecule FADD recruits caspase-8 to the activated receptor. The resulting death-inducing signaling complex (DISC) performs caspase-8 proteolytic activation which initiates the subsequent cascade of caspases (aspartate- specific cysteine proteases) mediating apoptosis. Contributes to the induction of non-cytocidal TNF effects including anti-viral state and activation of the acid sphingomyelinase; CD molecules	9606.ENSP00000326407	9606.ENSP00000162749	0.0819874	2.22045e-16	.	.	.	.	.	.	.	.	.	.	.	.	.	.	.
2625	ADGRE5:PLXNB2	ADGRE5	PLXNB2	Adhesion G protein-coupled receptor E5	Plexin-B2	CD97 antigen; Receptor potentially involved in both adhesion and signaling processes early after leukocyte activation. Plays an essential role in leukocyte migration (By similarity); Belongs to the G-protein coupled receptor 2 family. LN-TM7 subfamily	Plexin-B2; Cell surface receptor for SEMA4C, SEMA4D and SEMA4G that plays an important role in cell-cell signaling. Binding to class 4 semaphorins promotes downstream activation of RHOA and phosphorylation of ERBB2 at 'Tyr-1248'. Required for normal differentiation and migration of neuronal cells during brain corticogenesis and for normal embryonic brain development. Regulates the migration of cerebellar granule cells in the developing brain. Plays a role in RHOA activation and subsequent changes of the actin cytoskeleton. Plays a role in axon guidance, invasive growth and cell migrati [...]	9606.ENSP00000242786	9606.ENSP00000409171	0.0431633	1.91216e-08	0	0	0	0	0	0	0	0	311	0	0	0	222	441	.
2626	CPB1:REG1A	CPB1	REG1A	Carboxypeptidase B	Lithostathine-1-alpha	M14 carboxypeptidases; Belongs to the peptidase M14 family	Lithostathine-1-alpha; Might act as an inhibitor of spontaneous calcium carbonate precipitation. May be associated with neuronal sprouting in brain, and with brain and pancreas regeneration; C-type lectin domain containing	9606.ENSP00000417222	9606.ENSP00000233735	-0.0472496	7.63373e-10	0	0	0	0	0	62	146	0	0	0	0	233	50	338	.
2627	CEP43:MPHOSPH8	CEP43	MPHOSPH8	Centrosomal protein 43	M-phase phosphoprotein 8	FGFR1 oncogene partner; Required for anchoring microtubules to the centrosomes. Required for ciliation	M-phase phosphoprotein 8; Heterochromatin component that specifically recognizes and binds methylated 'Lys-9' of histone H3 (H3K9me) and promotes recruitment of proteins that mediate epigenetic repression. Mediates recruitment of the HUSH complex to H3K9me3 sites: the HUSH complex is recruited to genomic loci rich in H3K9me3 and is probably required to maintain transcriptional silencing by promoting recruitment of SETDB1, a histone methyltransferase that mediates further deposition of H3K9me3. Binds H3K9me and promotes DNA methylation by recruiting DNMT3A to target CpG sites; these can [...]	9606.ENSP00000355812	9606.ENSP00000355388	0.0653383	2.22045e-16	.	.	.	.	.	.	.	.	.	.	.	.	.	.	.
2628	CR2:MYOC	CR2	MYOC	Complement receptor type 2	Myocilin	Complement receptor type 2; Receptor for complement C3Dd, for the Epstein-Barr virus on human B-cells and T-cells and for HNRNPU. Participates in B lymphocytes activation; CD molecules	Myocilin; Secreted glycoprotein regulating the activation of different signaling pathways in adjacent cells to control different processes including cell adhesion, cell-matrix adhesion, cytoskeleton organization and cell migration. Promotes substrate adhesion, spreading and formation of focal contacts. Negatively regulates cell-matrix adhesion and stress fiber assembly through Rho protein signal transduction. Modulates the organization of actin cytoskeleton by stimulating the formation of stress fibers through interactions with components of Wnt signaling pathways. Promotes cell migrat [...]	9606.ENSP00000356024	9606.ENSP00000037502	-0.0823007	2.22045e-16	.	.	.	.	.	.	.	.	.	.	.	.	.	.	.
2629	CD46:TIMP1	CD46	TIMP1	Membrane cofactor protein	Metalloproteinase inhibitor 1	Membrane cofactor protein; Acts as a cofactor for complement factor I, a serine protease which protects autologous cells against complement- mediated injury by cleaving C3b and C4b deposited on host tissue. May be involved in the fusion of the spermatozoa with the oocyte during fertilization. Also acts as a costimulatory factor for T- cells which induces the differentiation of CD4+ into T-regulatory 1 cells. T-regulatory 1 cells suppress immune responses by secreting interleukin-10, and therefore are thought to prevent autoimmunity	Metalloproteinase inhibitor 1; Metalloproteinase inhibitor that functions by forming one to one complexes with target metalloproteinases, such as collagenases, and irreversibly inactivates them by binding to their catalytic zinc cofactor. Acts on MMP1, MMP2, MMP3, MMP7, MMP8, MMP9, MMP10, MMP11, MMP12, MMP13 and MMP16. Does not act on MMP14. Also functions as a growth factor that regulates cell differentiation, migration and cell death and activates cellular signaling cascades via CD63 and ITGB1. Plays a role in integrin signaling. Mediates erythropoiesis in vitro; but, unlike IL3, it [...]	9606.ENSP00000313875	9606.ENSP00000218388	0.256654	2.22045e-16	.	.	.	.	.	.	.	.	.	.	.	.	.	.	.
2630	MSTN:RGMA	MSTN	RGMA	Growth/differentiation factor 8	Repulsive guidance molecule A	Growth/differentiation factor 8; Acts specifically as a negative regulator of skeletal muscle growth; Belongs to the TGF-beta family	Repulsive guidance molecule A; Member of the repulsive guidance molecule (RGM) family that performs several functions in the developing and adult nervous system. Regulates cephalic neural tube closure, inhibits neurite outgrowth and cortical neuron branching, and the formation of mature synapses. Binding to its receptor NEO1/neogenin induces activation of RHOA-ROCK1/Rho-kinase signaling pathway through UNC5B-ARHGEF12/LARG-PTK2/FAK1 cascade, leading to collapse of the neuronal growth cone and neurite outgrowth inhibition. Furthermore, RGMA binding to NEO1/neogenin leads to HRAS inactiva [...]	9606.ENSP00000260950	9606.ENSP00000452126	0.0653284	2.22045e-16	.	.	.	.	.	.	.	.	.	.	.	.	.	.	.
2631	CD69:CRKL	CD69	CRKL	Early activation antigen CD69	Crk-like protein	Early activation antigen CD69; Involved in lymphocyte proliferation and functions as a signal transmitting receptor in lymphocytes, natural killer (NK) cells, and platelets; C-type lectin domain containing	Crk-like protein; May mediate the transduction of intracellular signals; SH2 domain containing	9606.ENSP00000228434	9606.ENSP00000346300	-0.114861	2.22045e-16	0	0	0	0	0	0	0	0	0	0	0	306	0	306	.
2632	ADGRE5:ITGB2	ADGRE5	ITGB2	Adhesion G protein-coupled receptor E5	Integrin beta-2	CD97 antigen; Receptor potentially involved in both adhesion and signaling processes early after leukocyte activation. Plays an essential role in leukocyte migration (By similarity); Belongs to the G-protein coupled receptor 2 family. LN-TM7 subfamily	Integrin beta-2; Integrin ITGAL/ITGB2 is a receptor for ICAM1, ICAM2, ICAM3 and ICAM4. Integrins ITGAM/ITGB2 and ITGAX/ITGB2 are receptors for the iC3b fragment of the third complement component and for fibrinogen. Integrin ITGAX/ITGB2 recognizes the sequence G-P-R in fibrinogen alpha-chain. Integrin ITGAM/ITGB2 recognizes P1 and P2 peptides of fibrinogen gamma chain. Integrin ITGAM/ITGB2 is also a receptor for factor X. Integrin ITGAD/ITGB2 is a receptor for ICAM3 and VCAM1. Contributes to natural killer cell cytotoxicity. Involved in leukocyte adhesion and transmigration of leukocyte [...]	9606.ENSP00000242786	9606.ENSP00000380948	0.0879524	2.22045e-16	0	0	0	0	0	77	76	0	0	0	0	179	243	399	.
2633	GGH:INHBC	GGH	INHBC	Gamma-glutamyl hydrolase	Inhibin beta C chain	Gamma-glutamyl hydrolase; Hydrolyzes the polyglutamate sidechains of pteroylpolyglutamates. Progressively removes gamma-glutamyl residues from pteroylpoly-gamma-glutamate to yield pteroyl-alpha- glutamate (folic acid) and free glutamate. May play an important role in the bioavailability of dietary pteroylpolyglutamates and in the metabolism of pteroylpolyglutamates and antifolates; Belongs to the peptidase C26 family	Inhibin beta C chain; Inhibins and activins inhibit and activate, respectively, the secretion of follitropin by the pituitary gland. Inhibins/activins are involved in regulating a number of diverse functions such as hypothalamic and pituitary hormone secretion, gonadal hormone secretion, germ cell development and maturation, erythroid differentiation, insulin secretion, nerve cell survival, embryonic axial development or bone growth, depending on their subunit composition. Inhibins appear to oppose the functions of activins; Belongs to the TGF-beta family	9606.ENSP00000260118	9606.ENSP00000308716	0.0419961	4.56022e-08	.	.	.	.	.	.	.	.	.	.	.	.	.	.	.
2634	ARSA:GUSB	ARSA	GUSB	Arylsulfatase A	Beta-glucuronidase	Arylsulfatase A; Hydrolyzes cerebroside sulfate; Belongs to the sulfatase family	Beta-glucuronidase; Plays an important role in the degradation of dermatan and keratan sulfates; Belongs to the glycosyl hydrolase 2 family	9606.ENSP00000216124	9606.ENSP00000302728	0.0748175	2.22045e-16	0	56	0	0	0	0	0	0	80	0	0	630	62	658	.
2635	CST3:TIMP1	CST3	TIMP1	Cystatin-C	Metalloproteinase inhibitor 1	Cystatin-C; As an inhibitor of cysteine proteinases, this protein is thought to serve an important physiological role as a local regulator of this enzyme activity; Belongs to the cystatin family	Metalloproteinase inhibitor 1; Metalloproteinase inhibitor that functions by forming one to one complexes with target metalloproteinases, such as collagenases, and irreversibly inactivates them by binding to their catalytic zinc cofactor. Acts on MMP1, MMP2, MMP3, MMP7, MMP8, MMP9, MMP10, MMP11, MMP12, MMP13 and MMP16. Does not act on MMP14. Also functions as a growth factor that regulates cell differentiation, migration and cell death and activates cellular signaling cascades via CD63 and ITGB1. Plays a role in integrin signaling. Mediates erythropoiesis in vitro; but, unlike IL3, it [...]	9606.ENSP00000381448	9606.ENSP00000218388	0.170341	2.22045e-16	0	0	0	0	0	108	0	0	0	0	0	506	50	544	.
2636	SDC4:SMAD1	SDC4	SMAD1	Syndecan-4	Mothers against decapentaplegic homolog 1	Syndecan-4; Cell surface proteoglycan that bears heparan sulfate. Regulates exosome biogenesis in concert with SDCBP and PDCD6IP; Belongs to the syndecan proteoglycan family	Mothers against decapentaplegic homolog 1; Transcriptional modulator activated by BMP (bone morphogenetic proteins) type 1 receptor kinase. SMAD1 is a receptor-regulated SMAD (R-SMAD). SMAD1/OAZ1/PSMB4 complex mediates the degradation of the CREBBP/EP300 repressor SNIP1. May act synergistically with SMAD4 and YY1 in bone morphogenetic protein (BMP)-mediated cardiac-specific gene expression; Belongs to the dwarfin/SMAD family	9606.ENSP00000361818	9606.ENSP00000426568	-0.0523312	9.43246e-12	.	.	.	.	.	.	.	.	.	.	.	.	.	.	.
2637	CD74:TNFRSF21	CD74	TNFRSF21	HLA class II histocompatibility antigen gamma chain	Tumor necrosis factor receptor superfamily member 21	HLA class II histocompatibility antigen gamma chain; Plays a critical role in MHC class II antigen processing by stabilizing peptide-free class II alpha/beta heterodimers in a complex soon after their synthesis and directing transport of the complex from the endoplasmic reticulum to the endosomal/lysosomal system where the antigen processing and binding of antigenic peptides to MHC class II takes place. Serves as cell surface receptor for the cytokine MIF; CD molecules	Tumor necrosis factor receptor superfamily member 21; Promotes apoptosis, possibly via a pathway that involves the activation of NF-kappa-B. Can also promote apoptosis mediated by BAX and by the release of cytochrome c from the mitochondria into the cytoplasm. Plays a role in neuronal apoptosis, including apoptosis in response to amyloid peptides derived from APP, and is required for both normal cell body death and axonal pruning. Trophic-factor deprivation triggers the cleavage of surface APP by beta-secretase to release sAPP-beta which is further cleaved to release an N-terminal frag [...]	9606.ENSP00000009530	9606.ENSP00000296861	0.0539948	2.03792e-12	.	.	.	.	.	.	.	.	.	.	.	.	.	.	.
2638	NSFL1C:UBAC1	NSFL1C	UBAC1	NSFL1 cofactor p47	Ubiquitin-associated domain-containing protein 1	NSFL1 cofactor p47; Reduces the ATPase activity of VCP. Necessary for the fragmentation of Golgi stacks during mitosis and for VCP-mediated reassembly of Golgi stacks after mitosis. May play a role in VCP- mediated formation of transitional endoplasmic reticulum (tER) (By similarity). Inhibits the activity of CTSL (in vitro); Belongs to the NSFL1C family	Ubiquitin-associated domain-containing protein 1; Non-catalytic subunit of the KPC complex that acts as E3 ubiquitin-protein ligase. Required for poly-ubiquitination and proteasome-mediated degradation of CDKN1B during G1 phase of the cell cycle	9606.ENSP00000418529	9606.ENSP00000360821	0.0517467	1.59834e-11	.	.	.	.	.	.	.	.	.	.	.	.	.	.	.
2639	MYOC:RGMB	MYOC	RGMB	Myocilin	RGM domain family member B	Myocilin; Secreted glycoprotein regulating the activation of different signaling pathways in adjacent cells to control different processes including cell adhesion, cell-matrix adhesion, cytoskeleton organization and cell migration. Promotes substrate adhesion, spreading and formation of focal contacts. Negatively regulates cell-matrix adhesion and stress fiber assembly through Rho protein signal transduction. Modulates the organization of actin cytoskeleton by stimulating the formation of stress fibers through interactions with components of Wnt signaling pathways. Promotes cell migrat [...]	RGM domain family member B; Member of the repulsive guidance molecule (RGM) family that contributes to the patterning of the developing nervous system (By similarity). Acts as a bone morphogenetic protein (BMP) coreceptor that potentiates BMP signaling (By similarity). Promotes neuronal adhesion (By similarity). May inhibit neurite outgrowth	9606.ENSP00000037502	9606.ENSP00000308219	0.0609749	1.9984e-15	.	.	.	.	.	.	.	.	.	.	.	.	.	.	.
2640	FST:FSTL3	FST	FSTL3	Follistatin	Follistatin-related protein 3	Follistatin; Binds directly to activin and functions as an activin antagonist. Specific inhibitor of the biosynthesis and secretion of pituitary follicle stimulating hormone (FSH)	Follistatin-related protein 3; Isoform 1 or the secreted form is a binding and antagonizing protein for members of the TGF-beta family, such us activin, BMP2 and MSTN. Inhibits activin A-, activin B-, BMP2- and MSDT-induced cellular signaling; more effective on activin A than on activin B. Involved in bone formation; inhibits osteoclast differentiationc. Involved in hematopoiesis; involved in differentiation of hemopoietic progenitor cells, increases hematopoietic cell adhesion to fibronectin and seems to contribute to the adhesion of hematopoietic precursor cells to the bone marrow st [...]	9606.ENSP00000256759	9606.ENSP00000166139	0.0494692	1.18129e-10	.	.	.	.	.	.	.	.	.	.	.	.	.	.	.
2641	SERPINB1:STAT5B	SERPINB1	STAT5B	Leukocyte elastase inhibitor	Signal transducer and activator of transcription 5B	Leukocyte elastase inhibitor; Regulates the activity of the neutrophil proteases elastase, cathepsin G, proteinase-3, chymase, chymotrypsin, and kallikrein-3. Also functions as a potent intracellular inhibitor of granzyme H; Serpin peptidase inhibitors	Signal transducer and activator of transcription 5B; Carries out a dual function: signal transduction and activation of transcription. Mediates cellular responses to the cytokine KITLG/SCF and other growth factors. Binds to the GAS element and activates PRL-induced transcription. Positively regulates hematopoietic/erythroid differentiation	9606.ENSP00000370115	9606.ENSP00000293328	0.0507694	3.81104e-11	.	.	.	.	.	.	.	.	.	.	.	.	.	.	.
2642	CNTN3:NCS1	CNTN3	NCS1	Contactin-3	Neuronal calcium sensor 1	Contactin-3; Contactins mediate cell surface interactions during nervous system development. Has some neurite outgrowth-promoting activity (By similarity); Belongs to the immunoglobulin superfamily. Contactin family	Neuronal calcium sensor 1; Neuronal calcium sensor, regulator of G protein-coupled receptor phosphorylation in a calcium dependent manner. Directly regulates GRK1 (RHOK), but not GRK2 to GRK5. Can substitute for calmodulin (By similarity). Stimulates PI4KB kinase activity (By similarity). Involved in long-term synaptic plasticity through its interaction with PICK1 (By similarity). May also play a role in neuron differentiation through inhibition of the activity of N- type voltage-gated calcium channel (By similarity); Belongs to the recoverin family	9606.ENSP00000263665	9606.ENSP00000361475	0.0798862	2.22045e-16	.	.	.	.	.	.	.	.	.	.	.	.	.	.	.
2643	SIGLEC1:TNFRSF21	SIGLEC1	TNFRSF21	Sialoadhesin	Tumor necrosis factor receptor superfamily member 21	Sialoadhesin; Acts as an endocytic receptor mediating clathrin dependent endocytosis. Macrophage-restricted adhesion molecule that mediates sialic-acid dependent binding to lymphocytes, including granulocytes, monocytes, natural killer cells, B-cells and CD8 T-cells. Preferentially binds to alpha-2,3-linked sialic acid (By similarity). Binds to SPN/CD43 on T-cells (By similarity). May play a role in hemopoiesis; C2-set domain containing	Tumor necrosis factor receptor superfamily member 21; Promotes apoptosis, possibly via a pathway that involves the activation of NF-kappa-B. Can also promote apoptosis mediated by BAX and by the release of cytochrome c from the mitochondria into the cytoplasm. Plays a role in neuronal apoptosis, including apoptosis in response to amyloid peptides derived from APP, and is required for both normal cell body death and axonal pruning. Trophic-factor deprivation triggers the cleavage of surface APP by beta-secretase to release sAPP-beta which is further cleaved to release an N-terminal frag [...]	9606.ENSP00000341141	9606.ENSP00000296861	0.0451675	4.0787e-09	0	0	0	0	0	0	0	0	0	0	0	59	189	204	.
2644	DOK2:LACTB2	DOK2	LACTB2	Docking protein 2	Endoribonuclease LACTB2	Docking protein 2; DOK proteins are enzymatically inert adaptor or scaffolding proteins. They provide a docking platform for the assembly of multimolecular signaling complexes. DOK2 may modulate the cellular proliferation induced by IL-4, as well as IL-2 and IL-3. May be involved in modulating Bcr-Abl signaling. Attenuates EGF-stimulated MAP kinase activation (By similarity)	Endoribonuclease LACTB2; Endoribonuclease; cleaves preferentially 3' to purine- pyrimidine dinucleotide motifs in single-stranded RNA. The cleavage product contains a free 3' -OH group. Has no activity with double-stranded RNA or DNA. Required for normal mitochondrial function and cell viability; Belongs to the metallo-beta-lactamase superfamily. Glyoxalase II family	9606.ENSP00000276420	9606.ENSP00000276590	0.0489232	1.88369e-10	.	.	.	.	.	.	.	.	.	.	.	.	.	.	.
2645	SRC:STAT5B	SRC	STAT5B	Proto-oncogene tyrosine-protein kinase Src	Signal transducer and activator of transcription 5B	Proto-oncogene tyrosine-protein kinase Src; Non-receptor protein tyrosine kinase which is activated following engagement of many different classes of cellular receptors including immune response receptors, integrins and other adhesion receptors, receptor protein tyrosine kinases, G protein- coupled receptors as well as cytokine receptors. Participates in signaling pathways that control a diverse spectrum of biological activities including gene transcription, immune response, cell adhesion, cell cycle progression, apoptosis, migration, and transformation. Due to functional redundancy be [...]	Signal transducer and activator of transcription 5B; Carries out a dual function: signal transduction and activation of transcription. Mediates cellular responses to the cytokine KITLG/SCF and other growth factors. Binds to the GAS element and activates PRL-induced transcription. Positively regulates hematopoietic/erythroid differentiation	9606.ENSP00000362680	9606.ENSP00000293328	-0.0439425	1.05701e-08	0	0	0	0	0	0	64	213	140	600	0	887	101	968	.
2646	BSG:LY9	BSG	LY9	Basigin	T-lymphocyte surface antigen Ly-9	Basigin; Plays an important role in targeting the monocarboxylate transporters SLC16A1, SLC16A3, SLC16A8 and SLC16A11 to the plasma membrane. Plays pivotal roles in spermatogenesis, embryo implantation, neural network formation and tumor progression. Stimulates adjacent fibroblasts to produce matrix metalloproteinases (MMPS). Seems to be a receptor for oligomannosidic glycans. In vitro, promotes outgrowth of astrocytic processes; Blood group antigens	T-lymphocyte surface antigen Ly-9; Self-ligand receptor of the signaling lymphocytic activation molecule (SLAM) family. SLAM receptors triggered by homo- or heterotypic cell-cell interactions are modulating the activation and differentiation of a wide variety of immune cells and thus are involved in the regulation and interconnection of both innate and adaptive immune response. Activities are controlled by presence or absence of small cytoplasmic adapter proteins, SH2D1A/SAP and/or SH2D1B/EAT-2. May participate in adhesion reactions between T lymphocytes and accessory cells by homophil [...]	9606.ENSP00000333769	9606.ENSP00000263285	-0.060421	3.55271e-15	.	.	.	.	.	.	.	.	.	.	.	.	.	.	.
2647	FOLR2:THY1	FOLR2	THY1	Folate receptor beta	Thy-1 membrane glycoprotein	Folate receptor beta; Binds to folate and reduced folic acid derivatives and mediates delivery of 5-methyltetrahydrofolate and folate analogs into the interior of cells. Has high affinity for folate and folic acid analogs at neutral pH. Exposure to slightly acidic pH after receptor endocytosis triggers a conformation change that strongly reduces its affinity for folates and mediates their release	Thy-1 membrane glycoprotein; May play a role in cell-cell or cell-ligand interactions during synaptogenesis and other events in the brain; CD molecules	9606.ENSP00000298223	9606.ENSP00000284240	0.147266	2.22045e-16	.	.	.	.	.	.	.	.	.	.	.	.	.	.	.
2648	CD300E:CLEC6A	CD300E	CLEC6A	CMRF35-like molecule 2	C-type lectin domain family 6 member A	CMRF35-like molecule 2; Probably acts as an activating receptor; CD molecules	C-type lectin domain family 6 member A; Binds high-mannose carbohydrates in a Ca(2+)-dependent manner. Functional receptor for alpha-mannans on C.albicans hypheas. Plays an important role in the host defense against C.albicans infection by inducing TH17 cell differentiation. Recognizes also, in a mannose-dependent manner, allergens from house dust mite and fungi, by promoting cysteinyl leukotriene production. Recognizes soluble elements from the eggs of Shistosoma mansoni altering adaptive immune responses. Transduces signals through an Fc receptor gamma chain /FCER1G and Syk-CARD9- NF [...]	9606.ENSP00000376395	9606.ENSP00000371505	0.0824215	2.22045e-16	.	.	.	.	.	.	.	.	.	.	.	.	.	.	.
2649	BCAM:SEMA7A	BCAM	SEMA7A	Basal cell adhesion molecule	Semaphorin-7A	Basal cell adhesion molecule; Laminin alpha-5 receptor. May mediate intracellular signaling; Blood group antigens	Semaphorin-7A; Plays an important role in integrin-mediated signaling and functions both in regulating cell migration and immune responses. Promotes formation of focal adhesion complexes, activation of the protein kinase PTK2/FAK1 and subsequent phosphorylation of MAPK1 and MAPK3. Promotes production of proinflammatory cytokines by monocytes and macrophages. Plays an important role in modulating inflammation and T-cell-mediated immune responses. Promotes axon growth in the embryonic olfactory bulb. Promotes attachment, spreading and dendrite outgrowth in melanocytes; Belongs to the sem [...]	9606.ENSP00000270233	9606.ENSP00000261918	0.0803153	2.22045e-16	0	0	0	0	0	0	60	0	0	0	0	154	62	188	.
2650	CCN2:SERPINB1	CCN2	SERPINB1	CCN family member 2	Leukocyte elastase inhibitor	Connective tissue growth factor; Major connective tissue mitoattractant secreted by vascular endothelial cells. Promotes proliferation and differentiation of chondrocytes. Mediates heparin- and divalent cation-dependent cell adhesion in many cell types including fibroblasts, myofibroblasts, endothelial and epithelial cells. Enhances fibroblast growth factor-induced DNA synthesis; Belongs to the CCN family	Leukocyte elastase inhibitor; Regulates the activity of the neutrophil proteases elastase, cathepsin G, proteinase-3, chymase, chymotrypsin, and kallikrein-3. Also functions as a potent intracellular inhibitor of granzyme H; Serpin peptidase inhibitors	9606.ENSP00000356954	9606.ENSP00000370115	0.0585924	2.30926e-14	.	.	.	.	.	.	.	.	.	.	.	.	.	.	.
2651	IKBKG:PLXNA4	IKBKG	PLXNA4	NF-kappa-B essential modulator	Plexin-A4	NF-kappa-B essential modulator; Regulatory subunit of the IKK core complex which phosphorylates inhibitors of NF-kappa-B thus leading to the dissociation of the inhibitor/NF-kappa-B complex and ultimately the degradation of the inhibitor. Its binding to scaffolding polyubiquitin seems to play a role in IKK activation by multiple signaling receptor pathways. However, the specific type of polyubiquitin recognized upon cell stimulation (either 'Lys-63'- linked or linear polyubiquitin) and its functional importance is reported conflictingly. Also considered to be a mediator for TAX activat [...]	Plexin-A4; Coreceptor for SEMA3A. Necessary for signaling by class 3 semaphorins and subsequent remodeling of the cytoskeleton. Plays a role in axon guidance in the developing nervous system. Class 3 semaphorins bind to a complex composed of a neuropilin and a plexin. The plexin modulates the affinity of the complex for specific semaphorins, and its cytoplasmic domain is required for the activation of down-stream signaling events in the cytoplasm (By similarity)	9606.ENSP00000483825	9606.ENSP00000352882	0.0438105	1.16953e-08	.	.	.	.	.	.	.	.	.	.	.	.	.	.	.
2652	CRADD:EREG	CRADD	EREG	Death domain-containing protein CRADD	Proepiregulin	Death domain-containing protein CRADD; Apoptotic adaptor molecule specific for caspase-2 and FASL/TNF receptor-interacting protein RIP. In the presence of RIP and TRADD, CRADD recruits caspase-2 to the TNFR-1 signalling complex; Caspase recruitment domain containing	Proepiregulin; Ligand of the EGF receptor/EGFR and ERBB4. Stimulates EGFR and ERBB4 tyrosine phosphorylation. Contributes to inflammation, wound healing, tissue repair, and oocyte maturation by regulating angiogenesis and vascular remodeling and by stimulating cell proliferation	9606.ENSP00000439068	9606.ENSP00000244869	0.0561673	2.56906e-13	.	.	.	.	.	.	.	.	.	.	.	.	.	.	.
2653	CPM:LAMP2	CPM	LAMP2	Carboxypeptidase M	Lysosome-associated membrane glycoprotein 2	Carboxypeptidase M; Specifically removes C-terminal basic residues (Arg or Lys) from peptides and proteins. It is believed to play important roles in the control of peptide hormone and growth factor activity at the cell surface, and in the membrane-localized degradation of extracellular proteins; Belongs to the peptidase M14 family	Lysosome-associated membrane glycoprotein 2; Plays an important role in chaperone-mediated autophagy, a process that mediates lysosomal degradation of proteins in response to various stresses and as part of the normal turnover of proteins with a long biological half-live. Functions by binding target proteins, such as GAPDH and MLLT11, and targeting them for lysosomal degradation. Plays a role in lysosomal protein degradation in response to starvation (By similarity). Required for the fusion of autophagosomes with lysosomes during autophagy. Cells that lack LAMP2 express normal levels o [...]	9606.ENSP00000448517	9606.ENSP00000408411	0.141528	2.22045e-16	.	.	.	.	.	.	.	.	.	.	.	.	.	.	.
2654	FLT3:FLT3LG	FLT3	FLT3LG	Receptor-type tyrosine-protein kinase FLT3	Fms-related tyrosine kinase 3 ligand	Receptor-type tyrosine-protein kinase FLT3; Tyrosine-protein kinase that acts as cell-surface receptor for the cytokine FLT3LG and regulates differentiation, proliferation and survival of hematopoietic progenitor cells and of dendritic cells. Promotes phosphorylation of SHC1 and AKT1, and activation of the downstream effector MTOR. Promotes activation of RAS signaling and phosphorylation of downstream kinases, including MAPK1/ERK2 and/or MAPK3/ERK1. Promotes phosphorylation of FES, FER, PTPN6/SHP, PTPN11/SHP-2, PLCG1, and STAT5A and/or STAT5B. Activation of wild-type FLT3 causes only m [...]	Fms-related tyrosine kinase 3 ligand; Stimulates the proliferation of early hematopoietic cells by activating FLT3. Synergizes well with a number of other colony stimulating factors and interleukins; Endogenous ligands	9606.ENSP00000241453	9606.ENSP00000469613	-0.201916	2.22045e-16	0	0	0	0	0	0	0	835	0	800	0	988	0	999	cytokine-receptor (known)
2655	CST3:IL18BP	CST3	IL18BP	Cystatin-C	Interleukin-18-binding protein	Cystatin-C; As an inhibitor of cysteine proteinases, this protein is thought to serve an important physiological role as a local regulator of this enzyme activity; Belongs to the cystatin family	Interleukin-18-binding protein; Isoform A binds to IL-18 and inhibits its activity. Functions as an inhibitor of the early TH1 cytokine response; Immunoglobulin like domain containing	9606.ENSP00000381448	9606.ENSP00000384212	0.0502658	5.92633e-11	.	.	.	.	.	.	.	.	.	.	.	.	.	.	.
2656	PSRC1:RAB37	PSRC1	RAB37	Proline/serine-rich coiled-coil protein 1	Ras-related protein Rab-37	Proline/serine-rich coiled-coil protein 1; Required for normal progression through mitosis. Required for normal congress of chromosomes at the metaphase plate, and for normal rate of chromosomal segregation during anaphase. Plays a role in the regulation of mitotic spindle dynamics. Increases the rate of turnover of microtubules on metaphase spindles, and contributes to the generation of normal tension across sister kinetochores. Recruits KIF2A and ANKRD53 to the mitotic spindle and spindle poles. May participate in p53/TP53-regulated growth suppression; Belongs to the PSRC1 family	Ras-related protein Rab-37; RAB37, member RAS oncogene family; Belongs to the small GTPase superfamily. Rab family	9606.ENSP00000358925	9606.ENSP00000376390	0.0944265	2.22045e-16	.	.	.	.	.	.	.	.	.	.	.	.	.	.	.
2657	ASGR1:DCBLD2	ASGR1	DCBLD2	Asialoglycoprotein receptor 1	Discoidin, CUB and LCCL domain-containing protein 2	Asialoglycoprotein receptor 1; Mediates the endocytosis of plasma glycoproteins to which the terminal sialic acid residue on their complex carbohydrate moieties has been removed. The receptor recognizes terminal galactose and N-acetylgalactosamine units. After ligand binding to the receptor, the resulting complex is internalized and transported to a sorting organelle, where receptor and ligand are disassociated. The receptor then returns to the cell membrane surface; C-type lectin domain containing	Discoidin, CUB and LCCL domain containing 2	9606.ENSP00000269299	9606.ENSP00000321573	0.0517819	1.54858e-11	.	.	.	.	.	.	.	.	.	.	.	.	.	.	.
2658	PLAUR:PRSS8	PLAUR	PRSS8	Urokinase plasminogen activator surface receptor	Prostasin	Urokinase plasminogen activator surface receptor; Acts as a receptor for urokinase plasminogen activator. Plays a role in localizing and promoting plasmin formation. Mediates the proteolysis-independent signal transduction activation effects of U-PA. It is subject to negative-feedback regulation by U-PA which cleaves it into an inactive form; CD molecules	Prostasin; Possesses a trypsin-like cleavage specificity with a preference for poly-basic substrates. Stimulates epithelial sodium channel (ENaC) activity through activating cleavage of the gamma subunits (SCNN1G); Serine proteases	9606.ENSP00000339328	9606.ENSP00000319730	0.118976	2.22045e-16	0	0	0	0	0	0	0	0	58	0	0	182	58	210	.
2659	DCTN1:ERBIN	DCTN1	ERBIN	Dynactin subunit 1	Erbin	Dynactin subunit 1; Plays a key role in dynein-mediated retrograde transport of vesicles and organelles along microtubules by recruiting and tethering dynein to microtubules. Binds to both dynein and microtubules providing a link between specific cargos, microtubules and dynein. Essential for targeting dynein to microtubule plus ends, recruiting dynein to membranous cargos and enhancing dynein processivity (the ability to move along a microtubule for a long distance without falling off the track). Can also act as a brake to slow the dynein motor during motility along the microtubule. C [...]	Erbin; Acts as an adapter for the receptor ERBB2, in epithelia. By binding the unphosphorylated 'Tyr-1248' of receptor ERBB2, it may contribute to stabilize this unphosphorylated state. Inhibits NOD2-dependent NF-kappa-B signaling and proinflammatory cytokine secretion; Belongs to the LAP (LRR and PDZ) protein family	9606.ENSP00000354791	9606.ENSP00000426632	0.0447377	5.7128e-09	.	.	.	.	.	.	.	.	.	.	.	.	.	.	.
2660	EGLN1:LSP1	EGLN1	LSP1	Egl nine homolog 1	Lymphocyte-specific protein 1	Egl nine homolog 1; Cellular oxygen sensor that catalyzes, under normoxic conditions, the post-translational formation of 4-hydroxyproline in hypoxia-inducible factor (HIF) alpha proteins. Hydroxylates a specific proline found in each of the oxygen-dependent degradation (ODD) domains (N-terminal, NODD, and C-terminal, CODD) of HIF1A. Also hydroxylates HIF2A. Has a preference for the CODD site for both HIF1A and HIF1B. Hydroxylated HIFs are then targeted for proteasomal degradation via the von Hippel-Lindau ubiquitination complex. Under hypoxic conditions, the hydroxylation reaction is [...]	Lymphocyte-specific protein 1; May play a role in mediating neutrophil activation and chemotaxis	9606.ENSP00000355601	9606.ENSP00000371194	0.0943696	2.22045e-16	.	.	.	.	.	.	.	.	.	.	.	.	.	.	.
2661	CD27:ICAM3	CD27	ICAM3	CD27 antigen	Intercellular adhesion molecule 3	CD27 antigen; Receptor for CD70/CD27L. May play a role in survival of activated T-cells. May play a role in apoptosis through association with SIVA1	Intercellular adhesion molecule 3; ICAM proteins are ligands for the leukocyte adhesion protein LFA-1 (integrin alpha-L/beta-2). ICAM3 is also a ligand for integrin alpha-D/beta-2. In association with integrin alpha-L/beta-2, contributes to apoptotic neutrophil phagocytosis by macrophages; CD molecules	9606.ENSP00000266557	9606.ENSP00000160262	0.0814106	2.22045e-16	0	0	0	0	0	98	0	0	0	0	0	218	0	264	.
2662	FOXO3:SH2B3	FOXO3	SH2B3	Forkhead box protein O3	SH2B adapter protein 3	Forkhead box protein O3; Transcriptional activator which triggers apoptosis in the absence of survival factors, including neuronal cell death upon oxidative stress. Recognizes and binds to the DNA sequence 5'-[AG]TAAA[TC]A-3'. Participates in post-transcriptional regulation of MYC: following phosphorylation by MAPKAPK5, promotes induction of miR-34b and miR-34c expression, 2 post- transcriptional regulators of MYC that bind to the 3'UTR of MYC transcript and prevent its translation; Forkhead boxes	SH2B adapter protein 3; Links T-cell receptor activation signal to phospholipase C-gamma-1, GRB2 and phosphatidylinositol 3-kinase; Pleckstrin homology domain containing	9606.ENSP00000385824	9606.ENSP00000345492	0.0427138	2.67944e-08	.	.	.	.	.	.	.	.	.	.	.	.	.	.	.
2663	CD55:PTGDS	CD55	PTGDS	Complement decay-accelerating factor	Prostaglandin-H2 D-isomerase	Complement decay-accelerating factor; This protein recognizes C4b and C3b fragments that condense with cell-surface hydroxyl or amino groups when nascent C4b and C3b are locally generated during C4 and c3 activation. Interaction of daf with cell-associated C4b and C3b polypeptides interferes with their ability to catalyze the conversion of C2 and factor B to enzymatically active C2a and Bb and thereby prevents the formation of C4b2a and C3bBb, the amplification convertases of the complement cascade. Inhibits complement activation by destabilizing and preventing the formation of C3 and [...]	Prostaglandin-H2 D-isomerase; Catalyzes the conversion of PGH2 to PGD2, a prostaglandin involved in smooth muscle contraction/relaxation and a potent inhibitor of platelet aggregation. Involved in a variety of CNS functions, such as sedation, NREM sleep and PGE2-induced allodynia, and may have an anti-apoptotic role in oligodendrocytes. Binds small non-substrate lipophilic molecules, including biliverdin, bilirubin, retinal, retinoic acid and thyroid hormone, and may act as a scavenger for harmful hydrophopic molecules and as a secretory retinoid and thyroid hormone transporter. Possib [...]	9606.ENSP00000356030	9606.ENSP00000360687	-0.0580896	3.86358e-14	.	.	.	.	.	.	.	.	.	.	.	.	.	.	.
2664	CX3CL1:RGMB	CX3CL1	RGMB	Fractalkine	RGM domain family member B	Fractalkine; Acts as a ligand for both CX3CR1 and integrins. Binds to CX3CR1. Binds to integrins ITGAV:ITGB3 and ITGA4:ITGB1. Can activate integrins in both a CX3CR1-dependent and CX3CR1-independent manner. In the presence of CX3CR1, activates integrins by binding to the classical ligand-binding site (site 1) in integrins. In the absence of CX3CR1, binds to a second site (site 2) in integrins which is distinct from site 1 and enhances the binding of other integrin ligands to site 1. The soluble form is chemotactic for T-cells and monocytes and not for neutrophils. The membrane-bound fo [...]	RGM domain family member B; Member of the repulsive guidance molecule (RGM) family that contributes to the patterning of the developing nervous system (By similarity). Acts as a bone morphogenetic protein (BMP) coreceptor that potentiates BMP signaling (By similarity). Promotes neuronal adhesion (By similarity). May inhibit neurite outgrowth	9606.ENSP00000006053	9606.ENSP00000308219	-0.0479019	4.44933e-10	.	.	.	.	.	.	.	.	.	.	.	.	.	.	.
2665	ARHGAP25:RNF41	ARHGAP25	RNF41	Rho GTPase-activating protein 25	E3 ubiquitin-protein ligase NRDP1	Rho GTPase-activating protein 25; GTPase activator for the Rho-type GTPases by converting them to an inactive GDP-bound state; Pleckstrin homology domain containing	E3 ubiquitin-protein ligase NRDP1; Acts as E3 ubiquitin-protein ligase and regulates the degradation of target proteins. Polyubiquitinates MYD88. Negatively regulates MYD88-dependent production of proinflammatory cytokines. Can promote TRIF-dependent production of type I interferon and inhibits infection with vesicular stomatitis virus (By similarity). Promotes also activation of TBK1 and IRF3. Involved in the ubiquitination of erythropoietin (EPO) and interleukin-3 (IL-3) receptors. Thus, through maintaining basal levels of cytokine receptors, RNF41 is involved in the control of hemat [...]	9606.ENSP00000386911	9606.ENSP00000342755	0.0421436	4.09073e-08	.	.	.	.	.	.	.	.	.	.	.	.	.	.	.
2666	LAMP3:PRSS8	LAMP3	PRSS8	Lysosome-associated membrane glycoprotein 3	Prostasin	Lysosome-associated membrane glycoprotein 3; May play a role in dendritic cell function and in adaptive immunity; CD molecules	Prostasin; Possesses a trypsin-like cleavage specificity with a preference for poly-basic substrates. Stimulates epithelial sodium channel (ENaC) activity through activating cleavage of the gamma subunits (SCNN1G); Serine proteases	9606.ENSP00000265598	9606.ENSP00000319730	0.172236	2.22045e-16	.	.	.	.	.	.	.	.	.	.	.	.	.	.	.
2667	DLL1:NOTCH1	DLL1	NOTCH1	Delta-like protein 1	Neurogenic locus notch homolog protein 1	Delta-like protein 1; Transmembrane ligand protein of NOTCH1, NOTCH2 and NOTCH3 receptors that binds the extracellular domain (ECD) of Notch receptor in a cis and trans fashion manner. Following transinteraction, ligand cells produce mechanical force that depends of a clathrin-mediated endocytosis, requiring ligand ubiquitination, EPN1 interaction, and actin polymerisation; these events promote Notch receptor extracellular domain (NECD) transendocytosis and triggers Notch signaling through induction of cleavage, hyperphosphorylation, and nuclear accumulation of the intracellular domain [...]	Neurogenic locus notch homolog protein 1; Functions as a receptor for membrane-bound ligands Jagged1, Jagged2 and Delta1 to regulate cell-fate determination. Upon ligand activation through the released notch intracellular domain (NICD) it forms a transcriptional activator complex with RBPJ/RBPSUH and activates genes of the enhancer of split locus. Affects the implementation of differentiation, proliferation and apoptotic programs. Involved in angiogenesis; negatively regulates endothelial cell proliferation and migration and angiogenic sprouting. Involved in the maturation of both CD4+ [...]	9606.ENSP00000355718	9606.ENSP00000277541	0.0633621	2.22045e-16	0	0	0	0	681	88	62	270	373	900	0	989	147	968	.
2668	OMD:SPP1	OMD	SPP1	Osteomodulin	Osteopontin	Osteomodulin; May be implicated in biomineralization processes. Has a function in binding of osteoblasts via the alpha(V)beta(3)- integrin (By similarity); Small leucine rich repeat proteoglycans	Osteopontin; Binds tightly to hydroxyapatite. Appears to form an integral part of the mineralized matrix. Probably important to cell-matrix interaction; Endogenous ligands	9606.ENSP00000364700	9606.ENSP00000378517	0.220865	2.22045e-16	0	0	0	0	0	0	0	0	0	0	0	408	97	442	.
2669	LSP1:S100A11	LSP1	S100A11	Lymphocyte-specific protein 1	Protein S100-A11	Lymphocyte-specific protein 1; May play a role in mediating neutrophil activation and chemotaxis	Protein S100-A11; Facilitates the differentiation and the cornification of keratinocytes; Belongs to the S-100 family	9606.ENSP00000371194	9606.ENSP00000271638	-0.045198	3.98194e-09	.	.	.	.	.	.	.	.	.	.	.	.	.	.	.
2670	CEP43:TIA1	CEP43	TIA1	Centrosomal protein 43	Nucleolysin TIA-1 isoform p40	FGFR1 oncogene partner; Required for anchoring microtubules to the centrosomes. Required for ciliation	Nucleolysin TIA-1 isoform p40; Involved in alternative pre-RNA splicing and regulation of mRNA translation by binding to AU-rich elements (AREs) located in mRNA 3' untranslated regions (3' UTRs). Possesses nucleolytic activity against cytotoxic lymphocyte target cells. May be involved in apoptosis	9606.ENSP00000355812	9606.ENSP00000401371	0.111796	2.22045e-16	.	.	.	.	.	.	.	.	.	.	.	.	.	.	.
2671	SOST:SPP1	SOST	SPP1	Sclerostin	Osteopontin	Sclerostin; Negative regulator of bone growth that acts through inhibition of Wnt signaling and bone formation; DAN family	Osteopontin; Binds tightly to hydroxyapatite. Appears to form an integral part of the mineralized matrix. Probably important to cell-matrix interaction; Endogenous ligands	9606.ENSP00000301691	9606.ENSP00000378517	0.0470159	9.24675e-10	0	0	0	0	0	0	0	0	0	0	0	630	60	637	.
2672	F11R:GP1BA	F11R	GP1BA	Junctional adhesion molecule A	Platelet glycoprotein Ib alpha chain	Junctional adhesion molecule A; Seems to play a role in epithelial tight junction formation. Appears early in primordial forms of cell junctions and recruits PARD3. The association of the PARD6- PARD3 complex may prevent the interaction of PARD3 with JAM1, thereby preventing tight junction assembly (By similarity). Plays a role in regulating monocyte transmigration involved in integrity of epithelial barrier (By similarity). Ligand for integrin alpha- L/beta-2 involved in memory T-cell and neutrophil transmigration. Involved in platelet activation; Belongs to the immunoglobulin superfamily	Platelet glycoprotein Ib alpha chain; GP-Ib, a surface membrane protein of platelets, participates in the formation of platelet plugs by binding to the A1 domain of vWF, which is already bound to the subendothelium; CD molecules	9606.ENSP00000357005	9606.ENSP00000329380	0.110608	2.22045e-16	0	0	0	0	0	0	0	0	0	0	0	194	42	194	.
2673	IGFBP6:TNFRSF4	IGFBP6	TNFRSF4	Insulin-like growth factor-binding protein 6	Tumor necrosis factor receptor superfamily member 4	Insulin-like growth factor-binding protein 6; IGF-binding proteins prolong the half-life of the IGFs and have been shown to either inhibit or stimulate the growth promoting effects of the IGFs on cell culture. They alter the interaction of IGFs with their cell surface receptors	Tumor necrosis factor receptor superfamily member 4; Receptor for TNFSF4/OX40L/GP34. Is a costimulatory molecule implicated in long-term T-cell immunity; CD molecules	9606.ENSP00000301464	9606.ENSP00000368538	-0.0471254	8.45328e-10	.	.	.	.	.	.	.	.	.	.	.	.	.	.	.
2674	DAPP1:SDC4	DAPP1	SDC4	Dual adapter for phosphotyrosine and 3-phosphotyrosine and 3-phosphoinositide	Syndecan-4	Dual adapter for phosphotyrosine and 3-phosphotyrosine and 3-phosphoinositide; May act as a B-cell-associated adapter that regulates B- cell antigen receptor (BCR)-signaling downstream of PI3K; Pleckstrin homology domain containing	Syndecan-4; Cell surface proteoglycan that bears heparan sulfate. Regulates exosome biogenesis in concert with SDCBP and PDCD6IP; Belongs to the syndecan proteoglycan family	9606.ENSP00000423602	9606.ENSP00000361818	0.0447257	5.76674e-09	.	.	.	.	.	.	.	.	.	.	.	.	.	.	.
2675	ADAMTS15:CLMP	ADAMTS15	CLMP	A disintegrin and metalloproteinase with thrombospondin motifs 15	CXADR-like membrane protein	ADAM metallopeptidase with thrombospondin type 1 motif 15	CXADR-like membrane protein; May be involved in the cell-cell adhesion. May play a role in adipocyte differentiation and development of obesity. Is required for normal small intestine development; I-set domain containing	9606.ENSP00000299164	9606.ENSP00000405577	0.0514087	2.16263e-11	.	.	.	.	.	.	.	.	.	.	.	.	.	.	.
2676	CANT1:NUDT5	CANT1	NUDT5	Soluble calcium-activated nucleotidase 1	ADP-sugar pyrophosphatase	Soluble calcium-activated nucleotidase 1; Calcium-dependent nucleotidase with a preference for UDP. The order of activity with different substrates is UDP > GDP > UTP > GTP. Has very low activity towards ADP and even lower activity towards ATP. Does not hydrolyze AMP and GMP. Involved in proteoglycan synthesis	ADP-sugar pyrophosphatase; Enzyme that can either act as an ADP-sugar pyrophosphatase in absence of diphosphate or catalyze the synthesis of ATP in presence of diphosphate. In absence of diphosphate, hydrolyzes with similar activities various modified nucleoside diphosphates such as ADP-ribose, ADP-mannose, ADP-glucose, 8-oxo-GDP and 8-oxo-dGDP. Can also hydrolyze other nucleotide sugars with low activity. In presence of diphosphate, mediates the synthesis of ATP in the nucleus by catalyzing the conversion of ADP-ribose to ATP and ribose 5- phosphate. Nuclear ATP synthesis takes place [...]	9606.ENSP00000307674	9606.ENSP00000419628	0.0681531	2.22045e-16	.	.	.	.	.	.	.	.	.	.	.	.	.	.	.
2677	OMD:SOST	OMD	SOST	Osteomodulin	Sclerostin	Osteomodulin; May be implicated in biomineralization processes. Has a function in binding of osteoblasts via the alpha(V)beta(3)- integrin (By similarity); Small leucine rich repeat proteoglycans	Sclerostin; Negative regulator of bone growth that acts through inhibition of Wnt signaling and bone formation; DAN family	9606.ENSP00000364700	9606.ENSP00000301691	-0.105528	2.22045e-16	0	0	0	0	0	0	0	0	0	0	0	113	85	153	.
2678	HGF:OSM	HGF	OSM	Hepatocyte growth factor	Oncostatin-M	Hepatocyte growth factor; Potent mitogen for mature parenchymal hepatocyte cells, seems to be a hepatotrophic factor, and acts as a growth factor for a broad spectrum of tissues and cell types. Activating ligand for the receptor tyrosine kinase MET by binding to it and promoting its dimerization; Deafness associated genes	Oncostatin-M; Growth regulator. Inhibits the proliferation of a number of tumor cell lines. Stimulates proliferation of AIDS-KS cells. It regulates cytokine production, including IL-6, G-CSF and GM-CSF from endothelial cells. Uses both type I OSM receptor (heterodimers composed of LIPR and IL6ST) and type II OSM receptor (heterodimers composed of OSMR and IL6ST). Involved in the maturation of fetal hepatocytes, thereby promoting liver development and regeneration (By similarity)	9606.ENSP00000222390	9606.ENSP00000215781	0.137577	2.22045e-16	0	0	0	0	0	76	0	0	0	900	0	681	114	970	cytokine-citokine
2679	CALCOCO1:CASP8	CALCOCO1	CASP8	Calcium-binding and coiled-coil domain-containing protein 1	Caspase-8	Calcium-binding and coiled-coil domain-containing protein 1; Functions as a coactivator for aryl hydrocarbon and nuclear receptors (NR). Recruited to promoters through its contact with the N-terminal basic helix-loop-helix-Per-Arnt-Sim (PAS) domain of transcription factors or coactivators, such as NCOA2. During ER-activation acts synergistically in combination with other NCOA2-binding proteins, such as EP300, CREBBP and CARM1. Involved in the transcriptional activation of target genes in the Wnt/CTNNB1 pathway. Functions as a secondary coactivator in LEF1- mediated transcriptional acti [...]	Caspase-8; Most upstream protease of the activation cascade of caspases responsible for the TNFRSF6/FAS mediated and TNFRSF1A induced cell death. Binding to the adapter molecule FADD recruits it to either receptor. The resulting aggregate called death- inducing signaling complex (DISC) performs CASP8 proteolytic activation. The active dimeric enzyme is then liberated from the DISC and free to activate downstream apoptotic proteases. Proteolytic fragments of the N-terminal propeptide (termed CAP3, CAP5 and CAP6) are likely retained in the DISC. Cleaves and activates CASP3, CASP4, CASP6, [...]	9606.ENSP00000449960	9606.ENSP00000351273	0.0683027	2.22045e-16	.	.	.	.	.	.	.	.	.	.	.	.	.	.	.
2680	DNAJA2:HCLS1	DNAJA2	HCLS1	DnaJ homolog subfamily A member 2	Hematopoietic lineage cell-specific protein	DnaJ homolog subfamily A member 2; Co-chaperone of Hsc70. Stimulates ATP hydrolysis and the folding of unfolded proteins mediated by HSPA1A/B (in vitro); DNAJ heat shock proteins	Hematopoietic lineage cell-specific protein; Substrate of the antigen receptor-coupled tyrosine kinase. Plays a role in antigen receptor signaling for both clonal expansion and deletion in lymphoid cells. May also be involved in the regulation of gene expression	9606.ENSP00000314030	9606.ENSP00000320176	0.0631966	2.22045e-16	.	.	.	.	.	.	.	.	.	.	.	.	.	.	.
2681	EFEMP1:FSTL3	EFEMP1	FSTL3	EGF-containing fibulin-like extracellular matrix protein 1	Follistatin-related protein 3	EGF-containing fibulin-like extracellular matrix protein 1; Binds EGFR, the EGF receptor, inducing EGFR autophosphorylation and the activation of downstream signaling pathways. May play a role in cell adhesion and migration. May function as a negative regulator of chondrocyte differentiation. In the olfactory epithelium, it may regulate glial cell migration, differentiation and the ability of glial cells to support neuronal neurite outgrowth; Belongs to the fibulin family	Follistatin-related protein 3; Isoform 1 or the secreted form is a binding and antagonizing protein for members of the TGF-beta family, such us activin, BMP2 and MSTN. Inhibits activin A-, activin B-, BMP2- and MSDT-induced cellular signaling; more effective on activin A than on activin B. Involved in bone formation; inhibits osteoclast differentiationc. Involved in hematopoiesis; involved in differentiation of hemopoietic progenitor cells, increases hematopoietic cell adhesion to fibronectin and seems to contribute to the adhesion of hematopoietic precursor cells to the bone marrow st [...]	9606.ENSP00000378058	9606.ENSP00000166139	0.0599067	5.9952e-15	0	0	0	0	0	98	0	0	0	0	0	108	48	167	.
2682	HYOU1:RARRES2	HYOU1	RARRES2	Hypoxia up-regulated protein 1	Retinoic acid receptor responder protein 2	Hypoxia up-regulated protein 1; Has a pivotal role in cytoprotective cellular mechanisms triggered by oxygen deprivation. May play a role as a molecular chaperone and participate in protein folding; Belongs to the heat shock protein 70 family	Retinoic acid receptor responder protein 2; Adipocyte-secreted protein (adipokine) that regulates adipogenesis, metabolism and inflammation through activation of the chemokine-like receptor 1 (CMKLR1). Its other ligands include G protein-coupled receptor 1 (GPR1) and chemokine receptor-like 2 (CCRL2). Positively regulates adipocyte differentiation, modulates the expression of adipocyte genes involved in lipid and glucose metabolism and might play a role in angiogenesis, a process essential for the expansion of white adipose tissue. Also acts as a proinflammatory adipokine, causing an i [...]	9606.ENSP00000480150	9606.ENSP00000418009	0.0481046	3.75653e-10	.	.	.	.	.	.	.	.	.	.	.	.	.	.	.
2683	ERBB2:FURIN	ERBB2	FURIN	Receptor tyrosine-protein kinase erbB-2	Furin	Receptor tyrosine-protein kinase erbB-2; Protein tyrosine kinase that is part of several cell surface receptor complexes, but that apparently needs a coreceptor for ligand binding. Essential component of a neuregulin-receptor complex, although neuregulins do not interact with it alone. GP30 is a potential ligand for this receptor. Regulates outgrowth and stabilization of peripheral microtubules (MTs). Upon ERBB2 activation, the MEMO1-RHOA-DIAPH1 signaling pathway elicits the phosphorylation and thus the inhibition of GSK3B at cell membrane. This prevents the phosphorylation of APC and [...]	Furin; Furin is likely to represent the ubiquitous endoprotease activity within constitutive secretory pathways and capable of cleavage at the RX(K/R)R consensus motif; Proprotein convertase subtilisin/kexin family	9606.ENSP00000269571	9606.ENSP00000483552	0.0615315	1.11022e-15	0	0	0	0	0	0	62	0	0	0	0	373	107	428	.
2684	CLSTN2:MATN2	CLSTN2	MATN2	Calsyntenin-2	Matrilin-2	Calsyntenin-2; May modulate calcium-mediated postsynaptic signals; Cadherin related	Matrilin-2; Involved in matrix assembly; Matrilins	9606.ENSP00000402460	9606.ENSP00000254898	0.0526302	7.1867e-12	.	.	.	.	.	.	.	.	.	.	.	.	.	.	.
2685	CHMP1A:EREG	CHMP1A	EREG	Charged multivesicular body protein 1a	Proepiregulin	Charged multivesicular body protein 1a; Probable peripherally associated component of the endosomal sorting required for transport complex III (ESCRT-III) which is involved in multivesicular bodies (MVBs) formation and sorting of endosomal cargo proteins into MVBs. MVBs contain intraluminal vesicles (ILVs) that are generated by invagination and scission from the limiting membrane of the endosome and mostly are delivered to lysosomes enabling degradation of membrane proteins, such as stimulated growth factor receptors, lysosomal enzymes and lipids. The MVB pathway appears to require the [...]	Proepiregulin; Ligand of the EGF receptor/EGFR and ERBB4. Stimulates EGFR and ERBB4 tyrosine phosphorylation. Contributes to inflammation, wound healing, tissue repair, and oocyte maturation by regulating angiogenesis and vascular remodeling and by stimulating cell proliferation	9606.ENSP00000380998	9606.ENSP00000244869	0.0467705	1.12975e-09	.	.	.	.	.	.	.	.	.	.	.	.	.	.	.
2686	OLR1:PLAUR	OLR1	PLAUR	Oxidized low-density lipoprotein receptor 1	Urokinase plasminogen activator surface receptor	Oxidized low-density lipoprotein receptor 1; Receptor that mediates the recognition, internalization and degradation of oxidatively modified low density lipoprotein (oxLDL) by vascular endothelial cells. OxLDL is a marker of atherosclerosis that induces vascular endothelial cell activation and dysfunction, resulting in pro-inflammatory responses, pro- oxidative conditions and apoptosis. Its association with oxLDL induces the activation of NF-kappa-B through an increased production of intracellular reactive oxygen and a variety of pro- atherogenic cellular responses including a reductio [...]	Urokinase plasminogen activator surface receptor; Acts as a receptor for urokinase plasminogen activator. Plays a role in localizing and promoting plasmin formation. Mediates the proteolysis-independent signal transduction activation effects of U-PA. It is subject to negative-feedback regulation by U-PA which cleaves it into an inactive form; CD molecules	9606.ENSP00000309124	9606.ENSP00000339328	0.0820663	2.22045e-16	0	0	0	0	0	63	0	0	0	0	0	134	0	153	.
2687	CD74:NPDC1	CD74	NPDC1	HLA class II histocompatibility antigen gamma chain	Neural proliferation differentiation and control protein 1	HLA class II histocompatibility antigen gamma chain; Plays a critical role in MHC class II antigen processing by stabilizing peptide-free class II alpha/beta heterodimers in a complex soon after their synthesis and directing transport of the complex from the endoplasmic reticulum to the endosomal/lysosomal system where the antigen processing and binding of antigenic peptides to MHC class II takes place. Serves as cell surface receptor for the cytokine MIF; CD molecules	Neural proliferation differentiation and control protein 1; Suppresses oncogenic transformation in neural and non- neural cells and down-regulates neural cell proliferation. Might be involved in transcriptional regulation (By similarity); Belongs to the NPDC1/cab-1 family	9606.ENSP00000009530	9606.ENSP00000360660	0.0452327	3.87449e-09	.	.	.	.	.	.	.	.	.	.	.	.	.	.	.
2688	FUT3_FUT5:LILRA2	FUT3_FUT5	LILRA2	3-galactosyl-N-acetylglucosaminide 4-alpha-L-fucosyltransferase FUT3_4-galactosyl-N-acetylglucosaminide 3-alpha-L-fucosyltransferase FUT5	Leukocyte immunoglobulin-like receptor subfamily A member 2	Galactoside 3(4)-L-fucosyltransferase; May catalyze alpha-1,3 and alpha-1,4 glycosidic linkages involved in the expression of Vim-2, Lewis A, Lewis B, sialyl Lewis X and Lewis X/SSEA-1 antigens. May be involved in blood group Lewis determination; Lewis-positive (Le(+)) individuals have an active enzyme while Lewis-negative (Le(-)) individuals have an inactive enzyme. Also acts on the corresponding 1,4-galactosyl derivative, forming 1,3-L-fucosyl links	Leukocyte immunoglobulin-like receptor subfamily A member 2; Part of the innate immune responses against microbial infection. Specifically recognizes a set of N-terminally truncated immunoglobulins that are produced via cleavage by proteases from a range of pathogenic bacteria and fungi, including L.pneumophila, M.hyorhinis, S.pneumoniae, S.aureus and C.albicans. Recognizes epitopes that are in part in the variable region of the immunoglobulin light chains, but requires also the constant region for signaling. Binds to a subset of cleaved IgM, IgG3 and IgG4 molecules, but does not bind [...]	9606.ENSP00000305603	9606.ENSP00000251377	0.0444983	6.88307e-09	.	.	.	.	.	.	.	.	.	.	.	.	.	.	.
2689	ATXN10:SLC27A4	ATXN10	SLC27A4	Ataxin-10	Long-chain fatty acid transport protein 4	Ataxin-10; Necessary for the survival of cerebellar neurons. Induces neuritogenesis by activating the Ras-MAP kinase pathway. May play a role in the maintenance of a critical intracellular glycosylation level and homeostasis; Armadillo-like helical domain containing	Long-chain fatty acid transport protein 4; Involved in translocation of long-chain fatty acids (LFCA) across the plasma membrane. Appears to be the principal fatty acid transporter in small intestinal enterocytes. Plays a role in the formation of the epidermal barrier. Required for fat absorption in early embryogenesis. Has acyl-CoA ligase activity for long-chain and very-long-chain fatty acids (VLCFAs). Indirectly inhibits RPE65 via substrate competition and via production of VLCFA derivatives like lignoceroyl-CoA. Prevents light-induced degeneration of rods and cones (By similarity); [...]	9606.ENSP00000252934	9606.ENSP00000300456	0.053377	3.61977e-12	.	.	.	.	.	.	.	.	.	.	.	.	.	.	.
2690	ICAM1:SELE	ICAM1	SELE	Intercellular adhesion molecule 1	E-selectin	Intercellular adhesion molecule 1; ICAM proteins are ligands for the leukocyte adhesion protein LFA-1 (integrin alpha-L/beta-2). During leukocyte trans- endothelial migration, ICAM1 engagement promotes the assembly of endothelial apical cups through ARHGEF26/SGEF and RHOG activation; CD molecules	E-selectin; Cell-surface glycoprotein having a role in immunoadhesion. Mediates in the adhesion of blood neutrophils in cytokine-activated endothelium through interaction with PSGL1/SELPLG. May have a role in capillary morphogenesis; Belongs to the selectin/LECAM family	9606.ENSP00000264832	9606.ENSP00000331736	0.057134	9.9698e-14	0	0	0	0	0	0	61	0	0	0	0	915	0	916	.
2691	CD300LG:TNFRSF1A	CD300LG	TNFRSF1A	CMRF35-like molecule 9	Tumor necrosis factor receptor superfamily member 1A	CMRF35-like molecule 9; Receptor which may mediate L-selectin-dependent lymphocyte rollings. Binds SELL in a calcium dependent manner. Binds lymphocyte (By similarity); V-set domain containing	Tumor necrosis factor receptor superfamily member 1A; Receptor for TNFSF2/TNF-alpha and homotrimeric TNFSF1/lymphotoxin-alpha. The adapter molecule FADD recruits caspase-8 to the activated receptor. The resulting death-inducing signaling complex (DISC) performs caspase-8 proteolytic activation which initiates the subsequent cascade of caspases (aspartate- specific cysteine proteases) mediating apoptosis. Contributes to the induction of non-cytocidal TNF effects including anti-viral state and activation of the acid sphingomyelinase; CD molecules	9606.ENSP00000321005	9606.ENSP00000162749	0.0568799	1.27898e-13	.	.	.	.	.	.	.	.	.	.	.	.	.	.	.
2692	APRT:PSME1	APRT	PSME1	Adenine phosphoribosyltransferase	Proteasome activator complex subunit 1	Adenine phosphoribosyltransferase; Catalyzes a salvage reaction resulting in the formation of AMP, that is energically less costly than de novo synthesis	Proteasome activator complex subunit 1; Implicated in immunoproteasome assembly and required for efficient antigen processing. The PA28 activator complex enhances the generation of class I binding peptides by altering the cleavage pattern of the proteasome	9606.ENSP00000367615	9606.ENSP00000372155	0.179566	2.22045e-16	.	.	.	.	.	.	.	.	.	.	.	.	.	.	.
2693	C1QTNF1:COL18A1	C1QTNF1	COL18A1	Complement C1q tumor necrosis factor-related protein 1	Collagen alpha-1(XVIII) chain	Complement C1q tumor necrosis factor-related protein 1; C1q and TNF related 1	Collagen alpha-1(XVIII) chain; Probably plays a major role in determining the retinal structure as well as in the closure of the neural tube; Belongs to the multiplexin collagen family	9606.ENSP00000340864	9606.ENSP00000347665	0.0818206	2.22045e-16	0	0	0	0	0	69	0	0	0	0	0	0	148	172	.
2694	MLN:TNFRSF12A	MLN	TNFRSF12A	Promotilin	Tumor necrosis factor receptor superfamily member 12A	Promotilin; Plays an important role in the regulation of interdigestive gastrointestinal motility and indirectly causes rhythmic contraction of duodenal and colonic smooth muscle; Endogenous ligands	Tumor necrosis factor receptor superfamily member 12A; Receptor for TNFSF12/TWEAK. Weak inducer of apoptosis in some cell types. Promotes angiogenesis and the proliferation of endothelial cells. May modulate cellular adhesion to matrix proteins; CD molecules	9606.ENSP00000388825	9606.ENSP00000326737	0.0432827	1.74724e-08	.	.	.	.	.	.	.	.	.	.	.	.	.	.	.
2695	CA2:NSFL1C	CA2	NSFL1C	Carbonic anhydrase 2	NSFL1 cofactor p47	Carbonic anhydrase 2; Essential for bone resorption and osteoclast differentiation (By similarity). Reversible hydration of carbon dioxide. Can hydrate cyanamide to urea. Involved in the regulation of fluid secretion into the anterior chamber of the eye. Contributes to intracellular pH regulation in the duodenal upper villous epithelium during proton-coupled peptide absorption. Stimulates the chloride-bicarbonate exchange activity of SLC26A6; Carbonic anhydrases	NSFL1 cofactor p47; Reduces the ATPase activity of VCP. Necessary for the fragmentation of Golgi stacks during mitosis and for VCP-mediated reassembly of Golgi stacks after mitosis. May play a role in VCP- mediated formation of transitional endoplasmic reticulum (tER) (By similarity). Inhibits the activity of CTSL (in vitro); Belongs to the NSFL1C family	9606.ENSP00000285379	9606.ENSP00000418529	0.0578013	5.15143e-14	.	.	.	.	.	.	.	.	.	.	.	.	.	.	.
2696	CDON:SCARA5	CDON	SCARA5	Cell adhesion molecule-related/down-regulated by oncogenes	Scavenger receptor class A member 5	Cell adhesion molecule-related/down-regulated by oncogenes; Component of a cell-surface receptor complex that mediates cell-cell interactions between muscle precursor cells. Promotes differentiation of myogenic cells (By similarity); Fibronectin type III domain containing	Scavenger receptor class A member 5; Ferritin receptor that mediates non-transferrin- dependent delivery of iron. Mediates cellular uptake of ferritin- bound iron by stimulating ferritin endocytosis from the cell surface with consequent iron delivery within the cell. Delivery of iron to cells by ferritin is required for the development of specific cell types, suggesting the existence of cell type- specific mechanisms of iron traffic in organogenesis, which alternatively utilize transferrin or non-transferrin iron delivery pathways. Ferritin mediates iron uptake in capsule cells of the [...]	9606.ENSP00000376458	9606.ENSP00000346990	0.185718	2.22045e-16	.	.	.	.	.	.	.	.	.	.	.	.	.	.	.
2697	CD69:CHMP1A	CD69	CHMP1A	Early activation antigen CD69	Charged multivesicular body protein 1a	Early activation antigen CD69; Involved in lymphocyte proliferation and functions as a signal transmitting receptor in lymphocytes, natural killer (NK) cells, and platelets; C-type lectin domain containing	Charged multivesicular body protein 1a; Probable peripherally associated component of the endosomal sorting required for transport complex III (ESCRT-III) which is involved in multivesicular bodies (MVBs) formation and sorting of endosomal cargo proteins into MVBs. MVBs contain intraluminal vesicles (ILVs) that are generated by invagination and scission from the limiting membrane of the endosome and mostly are delivered to lysosomes enabling degradation of membrane proteins, such as stimulated growth factor receptors, lysosomal enzymes and lipids. The MVB pathway appears to require the [...]	9606.ENSP00000228434	9606.ENSP00000380998	0.0492655	1.40666e-10	.	.	.	.	.	.	.	.	.	.	.	.	.	.	.
2698	PECAM1:SOD2	PECAM1	SOD2	Platelet endothelial cell adhesion molecule	Superoxide dismutase [Mn], mitochondrial	Platelet endothelial cell adhesion molecule; Cell adhesion molecule which is required for leukocyte transendothelial migration (TEM) under most inflammatory conditions. Tyr-690 plays a critical role in TEM and is required for efficient trafficking of PECAM1 to and from the lateral border recycling compartment (LBRC) and is also essential for the LBRC membrane to be targeted around migrating leukocytes. Heterophilic interaction with CD177 plays a role in transendothelial migration of neutrophils. Homophilic ligation of PECAM1 prevents macrophage-mediated phagocytosis of neighboring viab [...]	Superoxide dismutase [Mn], mitochondrial; Destroys superoxide anion radicals which are normally produced within the cells and which are toxic to biological systems	9606.ENSP00000457421	9606.ENSP00000446252	0.0572203	9.14824e-14	0	0	0	0	0	96	0	0	0	0	0	233	0	276	.
2699	DNPH1:PDGFB	DNPH1	PDGFB	2'-deoxynucleoside 5'-phosphate N-hydrolase 1	Platelet-derived growth factor subunit B	2'-deoxynucleoside 5'-phosphate N-hydrolase 1; Catalyzes the cleavage of the N-glycosidic bond of deoxyribonucleoside 5'-monophosphates to yield deoxyribose 5- phosphate and a purine or pyrimidine base. Deoxyribonucleoside 5'- monophosphates containing purine bases are preferred to those containing pyrimidine bases	Platelet-derived growth factor subunit B; Growth factor that plays an essential role in the regulation of embryonic development, cell proliferation, cell migration, survival and chemotaxis. Potent mitogen for cells of mesenchymal origin. Required for normal proliferation and recruitment of pericytes and vascular smooth muscle cells in the central nervous system, skin, lung, heart and placenta. Required for normal blood vessel development, and for normal development of kidney glomeruli. Plays an important role in wound healing. Signaling is modulated by the formation of heterodimers wit [...]	9606.ENSP00000230431	9606.ENSP00000330382	0.0423924	3.40338e-08	.	.	.	.	.	.	.	.	.	.	.	.	.	.	.
2700	APBB1IP:ELOA	APBB1IP	ELOA	Amyloid beta A4 precursor protein-binding family B member 1-interacting protein	Elongin-A	Amyloid beta A4 precursor protein-binding family B member 1-interacting protein; Appears to function in the signal transduction from Ras activation to actin cytoskeletal remodeling. Suppresses insulin- induced promoter activities through AP1 and SRE. Mediates Rap1- induced adhesion; Belongs to the MRL family	Elongin-A; SIII, also known as elongin, is a general transcription elongation factor that increases the RNA polymerase II transcription elongation past template-encoded arresting sites. Subunit A is transcriptionally active and its transcription activity is strongly enhanced by binding to the dimeric complex of the SIII regulatory subunits B and C (elongin BC complex)	9606.ENSP00000365411	9606.ENSP00000395574	0.0428319	2.45302e-08	.	.	.	.	.	.	.	.	.	.	.	.	.	.	.
2701	SCARA5:TGFBI	SCARA5	TGFBI	Scavenger receptor class A member 5	Transforming growth factor-beta-induced protein ig-h3	Scavenger receptor class A member 5; Ferritin receptor that mediates non-transferrin- dependent delivery of iron. Mediates cellular uptake of ferritin- bound iron by stimulating ferritin endocytosis from the cell surface with consequent iron delivery within the cell. Delivery of iron to cells by ferritin is required for the development of specific cell types, suggesting the existence of cell type- specific mechanisms of iron traffic in organogenesis, which alternatively utilize transferrin or non-transferrin iron delivery pathways. Ferritin mediates iron uptake in capsule cells of the [...]	Transforming growth factor-beta-induced protein ig-h3; Plays a role in cell adhesion. May play a role in cell-collagen interactions (By similarity)	9606.ENSP00000346990	9606.ENSP00000416330	-0.0535027	3.22231e-12	.	.	.	.	.	.	.	.	.	.	.	.	.	.	.
2702	EIF4EBP1:KYAT1	EIF4EBP1	KYAT1	Eukaryotic translation initiation factor 4E-binding protein 1	Kynurenine--oxoglutarate transaminase 1	Eukaryotic translation initiation factor 4E-binding protein 1; Repressor of translation initiation that regulates EIF4E activity by preventing its assembly into the eIF4F complex: hypophosphorylated form competes with EIF4G1/EIF4G3 and strongly binds to EIF4E, leading to repress translation. In contrast, hyperphosphorylated form dissociates from EIF4E, allowing interaction between EIF4G1/EIF4G3 and EIF4E, leading to initiation of translation. Mediates the regulation of protein translation by hormones, growth factors and other stimuli that signal through the MAP kinase and mTORC1 pathways	Kynurenine--oxoglutarate transaminase 1; Catalyzes the irreversible transamination of the L- tryptophan metabolite L-kynurenine to form kynurenic acid (KA). Metabolizes the cysteine conjugates of certain halogenated alkenes and alkanes to form reactive metabolites. Catalyzes the beta- elimination of S-conjugates and Se-conjugates of L- (seleno)cysteine, resulting in the cleavage of the C-S or C-Se bond	9606.ENSP00000340691	9606.ENSP00000399415	0.0552213	6.39266e-13	.	.	.	.	.	.	.	.	.	.	.	.	.	.	.
2703	EGFR:FAP	EGFR	FAP	Epidermal growth factor receptor	Prolyl endopeptidase FAP	Epidermal growth factor receptor; Receptor tyrosine kinase binding ligands of the EGF family and activating several signaling cascades to convert extracellular cues into appropriate cellular responses. Known ligands include EGF, TGFA/TGF-alpha, amphiregulin, epigen/EPGN, BTC/betacellulin, epiregulin/EREG and HBEGF/heparin-binding EGF. Ligand binding triggers receptor homo- and/or heterodimerization and autophosphorylation on key cytoplasmic residues. The phosphorylated receptor recruits adapter proteins like GRB2 which in turn activates complex downstream signaling cascades. Activates [...]	Prolyl endopeptidase FAP; Cell surface glycoprotein serine protease that participates in extracellular matrix degradation and involved in many cellular processes including tissue remodeling, fibrosis, wound healing, inflammation and tumor growth. Both plasma membrane and soluble forms exhibit post-proline cleaving endopeptidase activity, with a marked preference for Ala/Ser-Gly-Pro-Ser/Asn/Ala consensus sequences, on substrate such as alpha-2-antiplasmin SERPINF2 and SPRY2. Degrade also gelatin, heat-denatured type I collagen, but not native collagen type I and IV, vibronectin, tenasci [...]	9606.ENSP00000275493	9606.ENSP00000188790	0.0472534	7.60985e-10	0	0	0	0	0	98	0	0	0	0	0	241	77	312	.
2704	CD69:CNST	CD69	CNST	Early activation antigen CD69	Consortin	Early activation antigen CD69; Involved in lymphocyte proliferation and functions as a signal transmitting receptor in lymphocytes, natural killer (NK) cells, and platelets; C-type lectin domain containing	Consortin; Required for targeting of connexins to the plasma membrane; Protein phosphatase 1 regulatory subunits	9606.ENSP00000228434	9606.ENSP00000355470	0.0634295	2.22045e-16	.	.	.	.	.	.	.	.	.	.	.	.	.	.	.
2705	CD164:LGMN	CD164	LGMN	Sialomucin core protein 24	Legumain	Sialomucin core protein 24; Sialomucin that may play a key role in hematopoiesis by facilitating the adhesion of CD34(+) cells to the stroma and by negatively regulating CD34(+)CD38(lo/-) cell proliferation. Modulates the migration of umbilical cord blood CD133+ cells and this is mediated through the CXCL12/CXCR4 axis. May play an important role in prostate cancer metastasis and the infiltration of bone marrow by cancer cells. Promotes myogenesis by enhancing CXCR4-dependent cell motility. Positively regulates myoblast migration and promotes myoblast fusion into myotubes (By similarity)	Legumain; Has a strict specificity for hydrolysis of asparaginyl bonds. Can also cleave aspartyl bonds slowly, especially under acidic conditions. Required for normal lysosomal protein degradation in renal proximal tubules. Required for normal degradation of internalized EGFR. Plays a role in the regulation of cell proliferation via its role in EGFR degradation (By similarity). May be involved in the processing of proteins for MHC class II antigen presentation in the lysosomal/endosomal system; Belongs to the peptidase C13 family	9606.ENSP00000309376	9606.ENSP00000376911	-0.0550562	7.4829e-13	.	.	.	.	.	.	.	.	.	.	.	.	.	.	.
2706	MB:NOS1	MB	NOS1	Myoglobin	Nitric oxide synthase, brain	Myoglobin; Serves as a reserve supply of oxygen and facilitates the movement of oxygen within muscles	Nitric oxide synthase, brain; Produces nitric oxide (NO) which is a messenger molecule with diverse functions throughout the body. In the brain and peripheral nervous system, NO displays many properties of a neurotransmitter. Probably has nitrosylase activity and mediates cysteine S-nitrosylation of cytoplasmic target proteins such SRR; Belongs to the NOS family	9606.ENSP00000380489	9606.ENSP00000477999	0.25192	2.22045e-16	0	0	0	0	0	0	61	0	57	0	0	423	63	457	.
2707	LBR:PSRC1	LBR	PSRC1	Delta(14)-sterol reductase LBR	Proline/serine-rich coiled-coil protein 1	Lamin-B receptor; Anchors the lamina and the heterochromatin to the inner nuclear membrane; Tudor domain containing	Proline/serine-rich coiled-coil protein 1; Required for normal progression through mitosis. Required for normal congress of chromosomes at the metaphase plate, and for normal rate of chromosomal segregation during anaphase. Plays a role in the regulation of mitotic spindle dynamics. Increases the rate of turnover of microtubules on metaphase spindles, and contributes to the generation of normal tension across sister kinetochores. Recruits KIF2A and ANKRD53 to the mitotic spindle and spindle poles. May participate in p53/TP53-regulated growth suppression; Belongs to the PSRC1 family	9606.ENSP00000339883	9606.ENSP00000358925	0.0705467	2.22045e-16	.	.	.	.	.	.	.	.	.	.	.	.	.	.	.
2708	BPIFB1:GLRX	BPIFB1	GLRX	BPI fold-containing family B member 1	Glutaredoxin-1	BPI fold-containing family B member 1; May play a role in innate immunity in mouth, nose and lungs. Binds bacterial lipopolysaccharide (LPS) and modulates the cellular responses to LPS; Belongs to the BPI/LBP/Plunc superfamily. Plunc family	Glutaredoxin-1; Has a glutathione-disulfide oxidoreductase activity in the presence of NADPH and glutathione reductase. Reduces low molecular weight disulfides and proteins; Glutaredoxin domain containing	9606.ENSP00000253354	9606.ENSP00000369314	0.0506729	4.14861e-11	.	.	.	.	.	.	.	.	.	.	.	.	.	.	.
2709	CDH5:JAM2	CDH5	JAM2	Cadherin-5	Junctional adhesion molecule B	Cadherin-5; Cadherins are calcium-dependent cell adhesion proteins. They preferentially interact with themselves in a homophilic manner in connecting cells; cadherins may thus contribute to the sorting of heterogeneous cell types. This cadherin may play a important role in endothelial cell biology through control of the cohesion and organization of the intercellular junctions. It associates with alpha-catenin forming a link to the cytoskeleton. Acts in concert with KRIT1 to establish and maintain correct endothelial cell polarity and vascular lumen. These effects are mediated by recrui [...]	Junctional adhesion molecule B; May play a role in the processes of lymphocyte homing to secondary lymphoid organs; Belongs to the immunoglobulin superfamily	9606.ENSP00000344115	9606.ENSP00000383376	0.042051	4.37948e-08	0	0	0	0	0	65	0	0	0	0	0	406	0	420	.
2710	CD84:GP1BA	CD84	GP1BA	SLAM family member 5	Platelet glycoprotein Ib alpha chain	SLAM family member 5; Self-ligand receptor of the signaling lymphocytic activation molecule (SLAM) family. SLAM receptors triggered by homo- or heterotypic cell-cell interactions are modulating the activation and differentiation of a wide variety of immune cells and thus are involved in the regulation and interconnection of both innate and adaptive immune response. Activities are controlled by presence or absence of small cytoplasmic adapter proteins, SH2D1A/SAP and/or SH2D1B/EAT-2. Can mediate natural killer (NK) cell cytotoxicity dependent on SH2D1A and SH2D1B (By similarity). Increa [...]	Platelet glycoprotein Ib alpha chain; GP-Ib, a surface membrane protein of platelets, participates in the formation of platelet plugs by binding to the A1 domain of vWF, which is already bound to the subendothelium; CD molecules	9606.ENSP00000312367	9606.ENSP00000329380	0.0603319	3.9968e-15	.	.	.	.	.	.	.	.	.	.	.	.	.	.	.
2711	LAT2:SERPINB1	LAT2	SERPINB1	Linker for activation of T-cells family member 2	Leukocyte elastase inhibitor	Linker for activation of T-cells family member 2; Involved in FCER1 (high affinity immunoglobulin epsilon receptor)-mediated signaling in mast cells. May also be involved in BCR (B-cell antigen receptor)-mediated signaling in B-cells and FCGR1 (high affinity immunoglobulin gamma Fc receptor I)-mediated signaling in myeloid cells. Couples activation of these receptors and their associated kinases with distal intracellular events through the recruitment of GRB2	Leukocyte elastase inhibitor; Regulates the activity of the neutrophil proteases elastase, cathepsin G, proteinase-3, chymase, chymotrypsin, and kallikrein-3. Also functions as a potent intracellular inhibitor of granzyme H; Serpin peptidase inhibitors	9606.ENSP00000420494	9606.ENSP00000370115	0.0574508	7.28306e-14	.	.	.	.	.	.	.	.	.	.	.	.	.	.	.
2712	CANT1:ROR1	CANT1	ROR1	Soluble calcium-activated nucleotidase 1	Inactive tyrosine-protein kinase transmembrane receptor ROR1	Soluble calcium-activated nucleotidase 1; Calcium-dependent nucleotidase with a preference for UDP. The order of activity with different substrates is UDP > GDP > UTP > GTP. Has very low activity towards ADP and even lower activity towards ATP. Does not hydrolyze AMP and GMP. Involved in proteoglycan synthesis	Inactive tyrosine-protein kinase transmembrane receptor ROR1; Has very low kinase activity in vitro and is unlikely to function as a tyrosine kinase in vivo. Receptor for ligand WNT5A which activate downstream NFkB signaling pathway and may result in the inhibition of WNT3A-mediated signaling. In inner ear, crucial for spiral ganglion neurons to innervate auditory hair cells; I-set domain containing	9606.ENSP00000307674	9606.ENSP00000360120	0.0424079	3.36453e-08	.	.	.	.	.	.	.	.	.	.	.	.	.	.	.
2713	ICAM2:SELE	ICAM2	SELE	Intercellular adhesion molecule 2	E-selectin	Intercellular adhesion molecule 2; ICAM proteins are ligands for the leukocyte adhesion protein LFA-1 (integrin alpha-L/beta-2). ICAM2 may play a role in lymphocyte recirculation by blocking LFA-1-dependent cell adhesion. It mediates adhesive interactions important for antigen- specific immune response, NK-cell mediated clearance, lymphocyte recirculation, and other cellular interactions important for immune response and surveillance; CD molecules	E-selectin; Cell-surface glycoprotein having a role in immunoadhesion. Mediates in the adhesion of blood neutrophils in cytokine-activated endothelium through interaction with PSGL1/SELPLG. May have a role in capillary morphogenesis; Belongs to the selectin/LECAM family	9606.ENSP00000415283	9606.ENSP00000331736	0.120377	2.22045e-16	0	0	0	0	0	0	62	0	0	0	0	681	48	690	.
2714	MANSC1:PODXL	MANSC1	PODXL	MANSC domain-containing protein 1	Podocalyxin	MANSC domain containing 1	Podocalyxin; Involved in the regulation of both adhesion and cell morphology and cancer progression. Function as an anti-adhesive molecule that maintains an open filtration pathway between neighboring foot processes in the podocyte by charge repulsion. Acts as a pro-adhesive molecule, enhancing the adherence of cells to immobilized ligands, increasing the rate of migration and cell- cell contacts in an integrin-dependent manner. Induces the formation of apical actin-dependent microvilli. Involved in the formation of a preapical plasma membrane subdomain to set up inital epithelial pola [...]	9606.ENSP00000438205	9606.ENSP00000367817	0.0468715	1.04046e-09	.	.	.	.	.	.	.	.	.	.	.	.	.	.	.
2715	CEACAM5:SFTPA2	CEACAM5	SFTPA2	Carcinoembryonic antigen-related cell adhesion molecule 5	Pulmonary surfactant-associated protein A2	Carcinoembryonic antigen-related cell adhesion molecule 5; Cell surface glycoprotein that plays a role in cell adhesion and in intracellular signaling. Receptor for E.coli Dr adhesins; CD molecules	Pulmonary surfactant-associated protein A2; In presence of calcium ions, it binds to surfactant phospholipids and contributes to lower the surface tension at the air-liquid interface in the alveoli of the mammalian lung and is essential for normal respiration; C-type lectin domain containing	9606.ENSP00000221992	9606.ENSP00000361400	0.0451203	4.233e-09	.	.	.	.	.	.	.	.	.	.	.	.	.	.	.
2716	HCLS1:TMSB10	HCLS1	TMSB10	Hematopoietic lineage cell-specific protein	Thymosin beta-10	Hematopoietic lineage cell-specific protein; Substrate of the antigen receptor-coupled tyrosine kinase. Plays a role in antigen receptor signaling for both clonal expansion and deletion in lymphoid cells. May also be involved in the regulation of gene expression	Thymosin beta-10; Plays an important role in the organization of the cytoskeleton. Binds to and sequesters actin monomers (G actin) and therefore inhibits actin polymerization (By similarity); Belongs to the thymosin beta family	9606.ENSP00000320176	9606.ENSP00000233143	0.135866	2.22045e-16	.	.	.	.	.	.	.	.	.	.	.	.	.	.	.
2717	CCL17:GRK5	CCL17	GRK5	C-C motif chemokine 17	G protein-coupled receptor kinase 5	C-C motif chemokine 17; Chemotactic factor for T-lymphocytes but not monocytes or granulocytes. May play a role in T-cell development in thymus and in trafficking and activation of mature T-cells. Binds to CCR4; Belongs to the intercrine beta (chemokine CC) family	G protein-coupled receptor kinase 5; Serine/threonine kinase that phosphorylates preferentially the activated forms of a variety of G-protein- coupled receptors (GPCRs). Such receptor phosphorylation initiates beta-arrestin-mediated receptor desensitization, internalization, and signaling events leading to their down-regulation. Phosphorylates a variety of GPCRs, including adrenergic receptors, muscarinic acetylcholine receptors (more specifically Gi-coupled M2/M4 subtypes), dopamine receptors and opioid receptors. In addition to GPCRs, also phosphorylates various substrates: Hsc70- in [...]	9606.ENSP00000219244	9606.ENSP00000376609	0.060101	4.88498e-15	.	.	.	.	.	.	.	.	.	.	.	.	.	.	.
2718	COX5B:GFER	COX5B	GFER	Cytochrome c oxidase subunit 5B, mitochondrial	FAD-linked sulfhydryl oxidase ALR	Cytochrome c oxidase subunit 5B, mitochondrial; This protein is one of the nuclear-coded polypeptide chains of cytochrome c oxidase, the terminal oxidase in mitochondrial electron transport	FAD-linked sulfhydryl oxidase ALR; Isoform 1: FAD-dependent sulfhydryl oxidase that regenerates the redox-active disulfide bonds in CHCHD4/MIA40, a chaperone essential for disulfide bond formation and protein folding in the mitochondrial intermembrane space. The reduced form of CHCHD4/MIA40 forms a transient intermolecular disulfide bridge with GFER/ERV1, resulting in regeneration of the essential disulfide bonds in CHCHD4/MIA40, while GFER/ERV1 becomes re- oxidized by donating electrons to cytochrome c or molecular oxygen	9606.ENSP00000258424	9606.ENSP00000248114	-0.0420527	4.3742e-08	.	.	.	.	.	.	.	.	.	.	.	.	.	.	.
2719	LAT2:MANF	LAT2	MANF	Linker for activation of T-cells family member 2	Mesencephalic astrocyte-derived neurotrophic factor	Linker for activation of T-cells family member 2; Involved in FCER1 (high affinity immunoglobulin epsilon receptor)-mediated signaling in mast cells. May also be involved in BCR (B-cell antigen receptor)-mediated signaling in B-cells and FCGR1 (high affinity immunoglobulin gamma Fc receptor I)-mediated signaling in myeloid cells. Couples activation of these receptors and their associated kinases with distal intracellular events through the recruitment of GRB2	Mesencephalic astrocyte-derived neurotrophic factor; Selectively promotes the survival of dopaminergic neurons of the ventral mid-brain. Modulates GABAergic transmission to the dopaminergic neurons of the substantia nigra. Enhances spontaneous, as well as evoked, GABAergic inhibitory postsynaptic currents in dopaminergic neurons (By similarity). Inhibits cell proliferation and endoplasmic reticulum (ER) stress-induced cell death	9606.ENSP00000420494	9606.ENSP00000432799	-0.0802189	2.22045e-16	.	.	.	.	.	.	.	.	.	.	.	.	.	.	.
2720	F11R:SORT1	F11R	SORT1	Junctional adhesion molecule A	Sortilin	Junctional adhesion molecule A; Seems to play a role in epithelial tight junction formation. Appears early in primordial forms of cell junctions and recruits PARD3. The association of the PARD6- PARD3 complex may prevent the interaction of PARD3 with JAM1, thereby preventing tight junction assembly (By similarity). Plays a role in regulating monocyte transmigration involved in integrity of epithelial barrier (By similarity). Ligand for integrin alpha- L/beta-2 involved in memory T-cell and neutrophil transmigration. Involved in platelet activation; Belongs to the immunoglobulin superfamily	Sortilin; Functions as a sorting receptor in the Golgi compartment and as a clearance receptor on the cell surface. Required for protein transport from the Golgi apparatus to the lysosomes by a pathway that is independent of the mannose-6-phosphate receptor (M6PR). Also required for protein transport from the Golgi apparatus to the endosomes. Promotes neuronal apoptosis by mediating endocytosis of the proapoptotic precursor forms of BDNF (proBDNF) and NGFB (proNGFB). Also acts as a receptor for neurotensin. May promote mineralization of the extracellular matrix during osteogenic differ [...]	9606.ENSP00000357005	9606.ENSP00000256637	-0.0664365	2.22045e-16	.	.	.	.	.	.	.	.	.	.	.	.	.	.	.
2721	REG1A:REG4	REG1A	REG4	Lithostathine-1-alpha	Regenerating islet-derived protein 4	Lithostathine-1-alpha; Might act as an inhibitor of spontaneous calcium carbonate precipitation. May be associated with neuronal sprouting in brain, and with brain and pancreas regeneration; C-type lectin domain containing	Regenerating islet-derived protein 4; Calcium-independent lectin displaying mannose-binding specificity and able to maintain carbohydrate recognition activity in an acidic environment. May be involved in inflammatory and metaplastic responses of the gastrointestinal epithelium; C-type lectin domain containing	9606.ENSP00000233735	9606.ENSP00000346158	0.0634983	2.22045e-16	0	0	0	0	795	207	0	0	0	0	0	818	0	338	.
2722	FABP4:FGF21	FABP4	FGF21	Fatty acid-binding protein, adipocyte	Fibroblast growth factor 21	Fatty acid-binding protein, adipocyte; Lipid transport protein in adipocytes. Binds both long chain fatty acids and retinoic acid. Delivers long-chain fatty acids and retinoic acid to their cognate receptors in the nucleus (By similarity); Belongs to the calycin superfamily. Fatty-acid binding protein (FABP) family	Fibroblast growth factor 21; Stimulates glucose uptake in differentiated adipocytes via the induction of glucose transporter SLC2A1/GLUT1 expression (but not SLC2A4/GLUT4 expression). Activity requires the presence of KLB; Belongs to the heparin-binding growth factors family	9606.ENSP00000256104	9606.ENSP00000471477	0.0563692	2.11164e-13	0	0	0	0	0	0	0	0	0	0	0	529	0	529	.
2723	FOLR2:MSR1	FOLR2	MSR1	Folate receptor beta	Macrophage scavenger receptor types I and II	Folate receptor beta; Binds to folate and reduced folic acid derivatives and mediates delivery of 5-methyltetrahydrofolate and folate analogs into the interior of cells. Has high affinity for folate and folic acid analogs at neutral pH. Exposure to slightly acidic pH after receptor endocytosis triggers a conformation change that strongly reduces its affinity for folates and mediates their release	Macrophage scavenger receptor types I and II; Membrane glycoproteins implicated in the pathologic deposition of cholesterol in arterial walls during atherogenesis. Two types of receptor subunits exist. These receptors mediate the endocytosis of a diverse group of macromolecules, including modified low density lipoproteins (LDL). Isoform III does not internalize acetylated LDL	9606.ENSP00000298223	9606.ENSP00000262101	0.0700146	2.22045e-16	0	0	0	0	0	142	159	0	0	0	0	306	0	455	.
2724	DAB2:NCK2	DAB2	NCK2	Disabled homolog 2	Cytoplasmic protein NCK2	Disabled homolog 2; Adapter protein that functions as clathrin-associated sorting protein (CLASP) required for clathrin-mediated endocytosis of selected cargo proteins. Can bind and assemble clathrin, and binds simultaneously to phosphatidylinositol 4,5-bisphosphate (PtdIns(4,5)P2) and cargos containing non-phosphorylated NPXY internalization motifs, such as the LDL receptor, to recruit them to clathrin-coated pits. Can function in clathrin-mediated endocytosis independently of the AP-2 complex. Involved in endocytosis of integrin beta-1; this function seems to redundant with the AP-2 [...]	Cytoplasmic protein NCK2; Adapter protein which associates with tyrosine- phosphorylated growth factor receptors or their cellular substrates. Maintains low levels of EIF2S1 phosphorylation by promoting its dephosphorylation by PP1. Plays a role in ELK1- dependent transcriptional activation in response to activated Ras signaling; SH2 domain containing	9606.ENSP00000313391	9606.ENSP00000233154	0.0616464	8.88178e-16	.	.	.	.	.	.	.	.	.	.	.	.	.	.	.
2725	NADK:PXN	NADK	PXN	NAD kinase	Paxillin	NAD kinase; Belongs to the NAD kinase family	Paxillin; Cytoskeletal protein involved in actin-membrane attachment at sites of cell adhesion to the extracellular matrix (focal adhesion); Belongs to the paxillin family	9606.ENSP00000367890	9606.ENSP00000267257	0.0458132	2.44446e-09	.	.	.	.	.	.	.	.	.	.	.	.	.	.	.
2726	CCL14:RARRES2	CCL14	RARRES2	C-C motif chemokine 14	Retinoic acid receptor responder protein 2	C-C motif chemokine ligand 14	Retinoic acid receptor responder protein 2; Adipocyte-secreted protein (adipokine) that regulates adipogenesis, metabolism and inflammation through activation of the chemokine-like receptor 1 (CMKLR1). Its other ligands include G protein-coupled receptor 1 (GPR1) and chemokine receptor-like 2 (CCRL2). Positively regulates adipocyte differentiation, modulates the expression of adipocyte genes involved in lipid and glucose metabolism and might play a role in angiogenesis, a process essential for the expansion of white adipose tissue. Also acts as a proinflammatory adipokine, causing an i [...]	9606.ENSP00000479097	9606.ENSP00000418009	0.189529	2.22045e-16	.	.	.	.	.	.	.	.	.	.	.	.	.	.	.
2727	CD69:F11R	CD69	F11R	Early activation antigen CD69	Junctional adhesion molecule A	Early activation antigen CD69; Involved in lymphocyte proliferation and functions as a signal transmitting receptor in lymphocytes, natural killer (NK) cells, and platelets; C-type lectin domain containing	Junctional adhesion molecule A; Seems to play a role in epithelial tight junction formation. Appears early in primordial forms of cell junctions and recruits PARD3. The association of the PARD6- PARD3 complex may prevent the interaction of PARD3 with JAM1, thereby preventing tight junction assembly (By similarity). Plays a role in regulating monocyte transmigration involved in integrity of epithelial barrier (By similarity). Ligand for integrin alpha- L/beta-2 involved in memory T-cell and neutrophil transmigration. Involved in platelet activation; Belongs to the immunoglobulin superfamily	9606.ENSP00000228434	9606.ENSP00000357005	0.0506624	4.18721e-11	.	.	.	.	.	.	.	.	.	.	.	.	.	.	.
2728	LBR:PRKRA	LBR	PRKRA	Delta(14)-sterol reductase LBR	Interferon-inducible double-stranded RNA-dependent protein kinase activator A	Lamin-B receptor; Anchors the lamina and the heterochromatin to the inner nuclear membrane; Tudor domain containing	Interferon-inducible double-stranded RNA-dependent protein kinase activator A; Activates EIF2AK2/PKR in the absence of double-stranded RNA (dsRNA), leading to phosphorylation of EIF2S1/EFI2-alpha and inhibition of translation and induction of apoptosis. Required for siRNA production by DICER1 and for subsequent siRNA-mediated post- transcriptional gene silencing. Does not seem to be required for processing of pre-miRNA to miRNA by DICER1. Promotes UBC9-p53/TP53 association and sumoylation and phosphorylation of p53/TP53 at 'Lys-386' at 'Ser-392' respectively and enhances its activity i [...]	9606.ENSP00000339883	9606.ENSP00000318176	0.0930189	2.22045e-16	.	.	.	.	.	.	.	.	.	.	.	.	.	.	.
2729	CDH5:TEK	CDH5	TEK	Cadherin-5	Angiopoietin-1 receptor	Cadherin-5; Cadherins are calcium-dependent cell adhesion proteins. They preferentially interact with themselves in a homophilic manner in connecting cells; cadherins may thus contribute to the sorting of heterogeneous cell types. This cadherin may play a important role in endothelial cell biology through control of the cohesion and organization of the intercellular junctions. It associates with alpha-catenin forming a link to the cytoskeleton. Acts in concert with KRIT1 to establish and maintain correct endothelial cell polarity and vascular lumen. These effects are mediated by recrui [...]	Angiopoietin-1 receptor; Tyrosine-protein kinase that acts as cell-surface receptor for ANGPT1, ANGPT2 and ANGPT4 and regulates angiogenesis, endothelial cell survival, proliferation, migration, adhesion and cell spreading, reorganization of the actin cytoskeleton, but also maintenance of vascular quiescence. Has anti-inflammatory effects by preventing the leakage of proinflammatory plasma proteins and leukocytes from blood vessels. Required for normal angiogenesis and heart development during embryogenesis. Required for post- natal hematopoiesis. After birth, activates or inhibits ang [...]	9606.ENSP00000344115	9606.ENSP00000369375	0.0862975	2.22045e-16	0	0	0	0	0	183	73	0	0	0	0	802	207	865	.
2730	PTPRM:SELE	PTPRM	SELE	Receptor-type tyrosine-protein phosphatase mu	E-selectin	Receptor-type tyrosine-protein phosphatase mu; Involved in cell-cell adhesion through homophilic interactions. May play a key role in signal transduction and growth control; Fibronectin type III domain containing	E-selectin; Cell-surface glycoprotein having a role in immunoadhesion. Mediates in the adhesion of blood neutrophils in cytokine-activated endothelium through interaction with PSGL1/SELPLG. May have a role in capillary morphogenesis; Belongs to the selectin/LECAM family	9606.ENSP00000463325	9606.ENSP00000331736	0.0815675	2.22045e-16	0	0	0	0	0	0	62	0	133	0	0	0	0	151	.
2731	IL6ST:LIFR	IL6ST	LIFR	Interleukin-6 receptor subunit beta	Leukemia inhibitory factor receptor	Interleukin-6 receptor subunit beta; Signal-transducing molecule. The receptor systems for IL6, LIF, OSM, CNTF, IL11, CTF1 and BSF3 can utilize IL6ST for initiating signal transmission. Binding of IL6 to IL6R induces IL6ST homodimerization and formation of a high-affinity receptor complex, which activates Janus kinases. That causes phosphorylation of IL6ST tyrosine residues which in turn activates STAT3. Mediates signals which regulate immune response, hematopoiesis, pain control and bone metabolism (By similarity). Has a role in embryonic development (By similarity). Does not bind IL6 [...]	Leukemia inhibitory factor receptor; Signal-transducing molecule. May have a common pathway with IL6ST. The soluble form inhibits the biological activity of LIF by blocking its binding to receptors on target cells; Belongs to the type I cytokine receptor family. Type 2 subfamily	9606.ENSP00000370698	9606.ENSP00000263409	0.0612559	1.33227e-15	0	0	0	0	600	77	82	486	70	800	0	985	120	941	.
2732	GLB1:IMPA1	GLB1	IMPA1	Beta-galactosidase	Inositol monophosphatase 1	Beta-galactosidase; Cleaves beta-linked terminal galactosyl residues from gangliosides, glycoproteins, and glycosaminoglycans; Belongs to the glycosyl hydrolase 35 family	Inositol monophosphatase 1; Responsible for the provision of inositol required for synthesis of phosphatidylinositol and polyphosphoinositides and has been implicated as the pharmacological target for lithium action in brain. Has broad substrate specificity and can use myo- inositol monophosphates, myo-inositol 1,3-diphosphate, myo- inositol 1,4-diphosphate, scyllo-inositol-phosphate, D-galactose 1-phosphate, glucose-1-phosphate, glucose-6-phosphate, fructose-1- phosphate, beta-glycerophosphate, and 2'-AMP as substrates	9606.ENSP00000306920	9606.ENSP00000408526	0.0625129	4.44089e-16	.	.	.	.	.	.	.	.	.	.	.	.	.	.	.
2733	CD27:FCRL5	CD27	FCRL5	CD27 antigen	Fc receptor-like protein 5	CD27 antigen; Receptor for CD70/CD27L. May play a role in survival of activated T-cells. May play a role in apoptosis through association with SIVA1	Fc receptor-like protein 5; May be involved in B-cell development and differentiation in peripheral lymphoid organs and may be useful markers of B-cell stages. May have an immunoregulatory role in marginal zone B-cells; CD molecules	9606.ENSP00000266557	9606.ENSP00000354691	0.104157	2.22045e-16	0	0	0	0	0	0	64	0	0	0	0	499	58	519	.
2734	CD164:CD99	CD164	CD99	Sialomucin core protein 24	CD99 antigen	Sialomucin core protein 24; Sialomucin that may play a key role in hematopoiesis by facilitating the adhesion of CD34(+) cells to the stroma and by negatively regulating CD34(+)CD38(lo/-) cell proliferation. Modulates the migration of umbilical cord blood CD133+ cells and this is mediated through the CXCL12/CXCR4 axis. May play an important role in prostate cancer metastasis and the infiltration of bone marrow by cancer cells. Promotes myogenesis by enhancing CXCR4-dependent cell motility. Positively regulates myoblast migration and promotes myoblast fusion into myotubes (By similarity)	CD99 antigen; Involved in T-cell adhesion processes and in spontaneous rosette formation with erythrocytes. Plays a role in a late step of leukocyte extravasation helping leukocytes to overcome the endothelial basement membrane. Acts at the same site as, but independently of, PECAM1. Involved in T-cell adhesion processes (By similarity); Blood group antigens	9606.ENSP00000309376	9606.ENSP00000370588	0.0492968	1.36948e-10	.	.	.	.	.	.	.	.	.	.	.	.	.	.	.
2735	EGLN1:PSIP1	EGLN1	PSIP1	Egl nine homolog 1	PC4 and SFRS1-interacting protein	Egl nine homolog 1; Cellular oxygen sensor that catalyzes, under normoxic conditions, the post-translational formation of 4-hydroxyproline in hypoxia-inducible factor (HIF) alpha proteins. Hydroxylates a specific proline found in each of the oxygen-dependent degradation (ODD) domains (N-terminal, NODD, and C-terminal, CODD) of HIF1A. Also hydroxylates HIF2A. Has a preference for the CODD site for both HIF1A and HIF1B. Hydroxylated HIFs are then targeted for proteasomal degradation via the von Hippel-Lindau ubiquitination complex. Under hypoxic conditions, the hydroxylation reaction is [...]	PC4 and SFRS1-interacting protein; Transcriptional coactivator involved in neuroepithelial stem cell differentiation and neurogenesis. Involved in particular in lens epithelial cell gene regulation and stress responses. May play an important role in lens epithelial to fiber cell terminal differentiation. May play a protective role during stress-induced apoptosis. Isoform 2 is a more general and stronger transcriptional coactivator. Isoform 2 may also act as an adapter to coordinate pre-mRNA splicing. Cellular cofactor for lentiviral integration; Heparin binding growth factor family	9606.ENSP00000355601	9606.ENSP00000370109	0.0469229	9.97704e-10	.	.	.	.	.	.	.	.	.	.	.	.	.	.	.
2736	ADGRE2:B4GALT1	ADGRE2	B4GALT1	Adhesion G protein-coupled receptor E2	Beta-1,4-galactosyltransferase 1	Adhesion G protein-coupled receptor E2; Cell surface receptor that binds to the chondroitin sulfate moiety of glycosaminoglycan chains and promotes cell attachment. Promotes granulocyte chemotaxis, degranulation and adhesion. In macrophages, promotes the release of inflammatory cytokines, including IL8 and TNF. Signals probably through G- proteins. Is a regulator of mast cell degranulation; Belongs to the G-protein coupled receptor 2 family. Adhesion G-protein coupled receptor (ADGR) subfamily	Beta-1,4-galactosyltransferase 1; The Golgi complex form catalyzes the production of lactose in the lactating mammary gland and could also be responsible for the synthesis of complex-type N-linked oligosaccharides in many glycoproteins as well as the carbohydrate moieties of glycolipids; Beta 4-glycosyltransferases	9606.ENSP00000319883	9606.ENSP00000369055	0.0751825	2.22045e-16	.	.	.	.	.	.	.	.	.	.	.	.	.	.	.
2737	ITGB1BP2:PLXNA4	ITGB1BP2	PLXNA4	Integrin beta-1-binding protein 2	Plexin-A4	Integrin beta-1-binding protein 2; May play a role during maturation and/or organization of muscles cells	Plexin-A4; Coreceptor for SEMA3A. Necessary for signaling by class 3 semaphorins and subsequent remodeling of the cytoskeleton. Plays a role in axon guidance in the developing nervous system. Class 3 semaphorins bind to a complex composed of a neuropilin and a plexin. The plexin modulates the affinity of the complex for specific semaphorins, and its cytoplasmic domain is required for the activation of down-stream signaling events in the cytoplasm (By similarity)	9606.ENSP00000362935	9606.ENSP00000352882	0.0425584	3.00864e-08	.	.	.	.	.	.	.	.	.	.	.	.	.	.	.
2738	LAT2:SDC4	LAT2	SDC4	Linker for activation of T-cells family member 2	Syndecan-4	Linker for activation of T-cells family member 2; Involved in FCER1 (high affinity immunoglobulin epsilon receptor)-mediated signaling in mast cells. May also be involved in BCR (B-cell antigen receptor)-mediated signaling in B-cells and FCGR1 (high affinity immunoglobulin gamma Fc receptor I)-mediated signaling in myeloid cells. Couples activation of these receptors and their associated kinases with distal intracellular events through the recruitment of GRB2	Syndecan-4; Cell surface proteoglycan that bears heparan sulfate. Regulates exosome biogenesis in concert with SDCBP and PDCD6IP; Belongs to the syndecan proteoglycan family	9606.ENSP00000420494	9606.ENSP00000361818	0.0531876	4.31122e-12	.	.	.	.	.	.	.	.	.	.	.	.	.	.	.
2739	MAD1L1:PARP1	MAD1L1	PARP1	Mitotic spindle assembly checkpoint protein MAD1	Poly [ADP-ribose] polymerase 1	Mitotic spindle assembly checkpoint protein MAD1; Component of the spindle-assembly checkpoint that prevents the onset of anaphase until all chromosomes are properly aligned at the metaphase plate. May recruit MAD2L1 to unattached kinetochores. Has a role in the correct positioning of the septum. Required for anchoring MAD2L1 to the nuclear periphery. Binds to the TERT promoter and represses telomerase expression, possibly by interfering with MYC binding	Poly [ADP-ribose] polymerase 1; Involved in the base excision repair (BER) pathway, by catalyzing the poly(ADP-ribosyl)ation of a limited number of acceptor proteins involved in chromatin architecture and in DNA metabolism. This modification follows DNA damages and appears as an obligatory step in a detection/signaling pathway leading to the reparation of DNA strand breaks. Mediates the poly(ADP-ribosyl)ation of APLF and CHFR. Positively regulates the transcription of MTUS1 and negatively regulates the transcription of MTUS2/TIP150. With EEF1A1 and TXK, forms a complex that acts as a T [...]	9606.ENSP00000385334	9606.ENSP00000355759	0.0438618	1.12447e-08	.	.	.	.	.	.	.	.	.	.	.	.	.	.	.
2740	CCT5:DAPP1	CCT5	DAPP1	T-complex protein 1 subunit epsilon	Dual adapter for phosphotyrosine and 3-phosphotyrosine and 3-phosphoinositide	T-complex protein 1 subunit epsilon; Molecular chaperone; assists the folding of proteins upon ATP hydrolysis. As part of the BBS/CCT complex may play a role in the assembly of BBSome, a complex involved in ciliogenesis regulating transports vesicles to the cilia. Known to play a role, in vitro, in the folding of actin and tubulin; Chaperonins	Dual adapter for phosphotyrosine and 3-phosphotyrosine and 3-phosphoinositide; May act as a B-cell-associated adapter that regulates B- cell antigen receptor (BCR)-signaling downstream of PI3K; Pleckstrin homology domain containing	9606.ENSP00000280326	9606.ENSP00000423602	-0.0419836	4.60213e-08	.	.	.	.	.	.	.	.	.	.	.	.	.	.	.
2741	ATOX1:TJAP1	ATOX1	TJAP1	Copper transport protein ATOX1	Tight junction-associated protein 1	Copper transport protein ATOX1; Binds and deliver cytosolic copper to the copper ATPase proteins. May be important in cellular antioxidant defense; Belongs to the ATX1 family	Tight junction associated protein 1	9606.ENSP00000430598	9606.ENSP00000361522	0.0441414	9.07166e-09	.	.	.	.	.	.	.	.	.	.	.	.	.	.	.
2742	CD84:TREML2	CD84	TREML2	SLAM family member 5	Trem-like transcript 2 protein	SLAM family member 5; Self-ligand receptor of the signaling lymphocytic activation molecule (SLAM) family. SLAM receptors triggered by homo- or heterotypic cell-cell interactions are modulating the activation and differentiation of a wide variety of immune cells and thus are involved in the regulation and interconnection of both innate and adaptive immune response. Activities are controlled by presence or absence of small cytoplasmic adapter proteins, SH2D1A/SAP and/or SH2D1B/EAT-2. Can mediate natural killer (NK) cell cytotoxicity dependent on SH2D1A and SH2D1B (By similarity). Increa [...]	Trem-like transcript 2 protein; Cell surface receptor that may play a role in the innate and adaptive immune response. Acts as a counter-receptor for CD276 and interaction with CD276 on T-cells enhances T-cell activation; V-set domain containing	9606.ENSP00000312367	9606.ENSP00000418767	0.0454244	3.32966e-09	.	.	.	.	.	.	.	.	.	.	.	.	.	.	.
2743	CXCL11:CXCL13	CXCL11	CXCL13	C-X-C motif chemokine 11	C-X-C motif chemokine 13	C-X-C motif chemokine 11; Chemotactic for interleukin-activated T-cells but not unstimulated T-cells, neutrophils or monocytes. Induces calcium release in activated T-cells. Binds to CXCR3. May play an important role in CNS diseases which involve T-cell recruitment. May play a role in skin immune responses; Belongs to the intercrine alpha (chemokine CxC) family	C-X-C motif chemokine 13; Chemotactic for B-lymphocytes but not for T-lymphocytes, monocytes and neutrophils. Does not induce calcium release in B- lymphocytes. Binds to BLR1/CXCR5; Chemokine ligands	9606.ENSP00000306884	9606.ENSP00000286758	0.0820865	2.22045e-16	0	0	0	0	0	135	62	0	0	800	0	683	69	943	cytokine-citokine
2744	GOLM2:STC1	GOLM2	STC1	Protein GOLM2	Stanniocalcin-1	Protein CASC4; Cancer susceptibility 4; Belongs to the GOLM1/CASC4 family	Stanniocalcin-1; Stimulates renal phosphate reabsorption, and could therefore prevent hypercalcemia	9606.ENSP00000299957	9606.ENSP00000290271	0.0451899	4.00722e-09	.	.	.	.	.	.	.	.	.	.	.	.	.	.	.
2745	AMBP:EFEMP1	AMBP	EFEMP1	Protein AMBP	EGF-containing fibulin-like extracellular matrix protein 1	Protein AMBP; Inter-alpha-trypsin inhibitor inhibits trypsin, plasmin, and lysosomal granulocytic elastase. Inhibits calcium oxalate crystallization; Lipocalins	EGF-containing fibulin-like extracellular matrix protein 1; Binds EGFR, the EGF receptor, inducing EGFR autophosphorylation and the activation of downstream signaling pathways. May play a role in cell adhesion and migration. May function as a negative regulator of chondrocyte differentiation. In the olfactory epithelium, it may regulate glial cell migration, differentiation and the ability of glial cells to support neuronal neurite outgrowth; Belongs to the fibulin family	9606.ENSP00000265132	9606.ENSP00000378058	0.0429722	2.20803e-08	.	.	.	.	.	.	.	.	.	.	.	.	.	.	.
2746	ALCAM:IL1RL2	ALCAM	IL1RL2	CD166 antigen	Interleukin-1 receptor-like 2	CD166 antigen; Cell adhesion molecule that mediates both heterotypic cell-cell contacts via its interaction with CD6, as well as homotypic cell-cell contacts. Promotes T-cell activation and proliferation via its interactions with CD6. Contributes to the formation and maturation of the immunological synapse via its interactions with CD6. Mediates homotypic interactions with cells that express ALCAM. Required for normal hematopoietic stem cell engraftment in the bone marrow. Mediates attachment of dendritic cells onto endothelial cells via homotypic interaction. Inhibits endothelial cell [...]	Interleukin-1 receptor-like 2; Receptor for interleukin-36 (IL36A, IL36B and IL36G). After binding to interleukin-36 associates with the coreceptor IL1RAP to form the interleukin-36 receptor complex which mediates interleukin-36-dependent activation of NF-kappa-B, MAPK and other pathways (By similarity). The IL-36 signaling system is thought to be present in epithelial barriers and to take part in local inflammatory response; it is similar to the IL-1 system. Seems to be involved in skin inflammatory response by induction of the IL- 23/IL-17/IL-22 pathway; Immunoglobulin like domain co [...]	9606.ENSP00000305988	9606.ENSP00000264257	0.0420973	4.23278e-08	.	.	.	.	.	.	.	.	.	.	.	.	.	.	.
2747	HSPG2:VASN	HSPG2	VASN	Basement membrane-specific heparan sulfate proteoglycan core protein	Vasorin	Basement membrane-specific heparan sulfate proteoglycan core protein; Integral component of basement membranes. Component of the glomerular basement membrane (GBM), responsible for the fixed negative electrostatic membrane charge, and which provides a barrier which is both size- and charge-selective. It serves as an attachment substrate for cells. Plays essential roles in vascularization. Critical for normal heart development and for regulating the vascular response to injury. Also required for avascular cartilage development; I-set domain containing	Vasorin; May act as an inhibitor of TGF-beta signaling	9606.ENSP00000363827	9606.ENSP00000306864	0.122695	2.22045e-16	0	0	0	0	0	137	0	0	71	0	0	92	42	209	.
2748	CD79B:TNFRSF13B	CD79B	TNFRSF13B	B-cell antigen receptor complex-associated protein beta chain	Tumor necrosis factor receptor superfamily member 13B	B-cell antigen receptor complex-associated protein beta chain; Required in cooperation with CD79A for initiation of the signal transduction cascade activated by the B-cell antigen receptor complex (BCR) which leads to internalization of the complex, trafficking to late endosomes and antigen presentation. Enhances phosphorylation of CD79A, possibly by recruiting kinases which phosphorylate CD79A or by recruiting proteins which bind to CD79A and protect it from dephosphorylation	Tumor necrosis factor receptor superfamily member 13B; Receptor for TNFSF13/APRIL and TNFSF13B/TALL1/BAFF/BLYS that binds both ligands with similar high affinity. Mediates calcineurin-dependent activation of NF-AT, as well as activation of NF-kappa-B and AP-1. Involved in the stimulation of B- and T- cell function and the regulation of humoral immunity; CD molecules	9606.ENSP00000376544	9606.ENSP00000261652	0.0904882	2.22045e-16	0	0	0	0	0	137	66	0	0	0	0	421	0	492	.
2749	CNPY4:STAT5B	CNPY4	STAT5B	Protein canopy homolog 4	Signal transducer and activator of transcription 5B	Protein canopy homolog 4; Plays a role in the regulation of the cell surface expression of TLR4	Signal transducer and activator of transcription 5B; Carries out a dual function: signal transduction and activation of transcription. Mediates cellular responses to the cytokine KITLG/SCF and other growth factors. Binds to the GAS element and activates PRL-induced transcription. Positively regulates hematopoietic/erythroid differentiation	9606.ENSP00000262932	9606.ENSP00000293328	0.0469202	9.99901e-10	.	.	.	.	.	.	.	.	.	.	.	.	.	.	.
2750	BCAN:NCAN	BCAN	NCAN	Brevican core protein	Neurocan core protein	Brevican core protein; May play a role in the terminally differentiating and the adult nervous system during postnatal development. Could stabilize interactions between hyaluronan (HA) and brain proteoglycans; C-type lectin domain containing	Neurocan core protein; May modulate neuronal adhesion and neurite growth during development by binding to neural cell adhesion molecules (NG-CAM and N-CAM). Chondroitin sulfate proteoglycan; binds to hyaluronic acid; Belongs to the aggrecan/versican proteoglycan family	9606.ENSP00000331210	9606.ENSP00000252575	0.191789	2.22045e-16	0	0	0	0	827	299	62	0	102	300	0	879	642	608	.
2751	BCAM:CDH5	BCAM	CDH5	Basal cell adhesion molecule	Cadherin-5	Basal cell adhesion molecule; Laminin alpha-5 receptor. May mediate intracellular signaling; Blood group antigens	Cadherin-5; Cadherins are calcium-dependent cell adhesion proteins. They preferentially interact with themselves in a homophilic manner in connecting cells; cadherins may thus contribute to the sorting of heterogeneous cell types. This cadherin may play a important role in endothelial cell biology through control of the cohesion and organization of the intercellular junctions. It associates with alpha-catenin forming a link to the cytoskeleton. Acts in concert with KRIT1 to establish and maintain correct endothelial cell polarity and vascular lumen. These effects are mediated by recrui [...]	9606.ENSP00000270233	9606.ENSP00000344115	0.0452881	3.70874e-09	.	.	.	.	.	.	.	.	.	.	.	.	.	.	.
2752	ICAM2:PECAM1	ICAM2	PECAM1	Intercellular adhesion molecule 2	Platelet endothelial cell adhesion molecule	Intercellular adhesion molecule 2; ICAM proteins are ligands for the leukocyte adhesion protein LFA-1 (integrin alpha-L/beta-2). ICAM2 may play a role in lymphocyte recirculation by blocking LFA-1-dependent cell adhesion. It mediates adhesive interactions important for antigen- specific immune response, NK-cell mediated clearance, lymphocyte recirculation, and other cellular interactions important for immune response and surveillance; CD molecules	Platelet endothelial cell adhesion molecule; Cell adhesion molecule which is required for leukocyte transendothelial migration (TEM) under most inflammatory conditions. Tyr-690 plays a critical role in TEM and is required for efficient trafficking of PECAM1 to and from the lateral border recycling compartment (LBRC) and is also essential for the LBRC membrane to be targeted around migrating leukocytes. Heterophilic interaction with CD177 plays a role in transendothelial migration of neutrophils. Homophilic ligation of PECAM1 prevents macrophage-mediated phagocytosis of neighboring viab [...]	9606.ENSP00000415283	9606.ENSP00000457421	0.0482965	3.1986e-10	0	0	0	0	0	138	63	0	0	0	0	702	85	750	.
2753	AIFM1:PLXNA4	AIFM1	PLXNA4	Apoptosis-inducing factor 1, mitochondrial	Plexin-A4	Apoptosis-inducing factor 1, mitochondrial; Functions both as NADH oxidoreductase and as regulator of apoptosis. In response to apoptotic stimuli, it is released from the mitochondrion intermembrane space into the cytosol and to the nucleus, where it functions as a proapoptotic factor in a caspase-independent pathway. In contrast, functions as an antiapoptotic factor in normal mitochondria via its NADH oxidoreductase activity. The soluble form (AIFsol) found in the nucleus induces 'parthanatos' i.e. caspase-independent fragmentation of chromosomal DNA. Interacts with EIF3G,and thereby [...]	Plexin-A4; Coreceptor for SEMA3A. Necessary for signaling by class 3 semaphorins and subsequent remodeling of the cytoskeleton. Plays a role in axon guidance in the developing nervous system. Class 3 semaphorins bind to a complex composed of a neuropilin and a plexin. The plexin modulates the affinity of the complex for specific semaphorins, and its cytoplasmic domain is required for the activation of down-stream signaling events in the cytoplasm (By similarity)	9606.ENSP00000287295	9606.ENSP00000352882	0.065872	2.22045e-16	.	.	.	.	.	.	.	.	.	.	.	.	.	.	.
2754	EDAR:JAM2	EDAR	JAM2	Tumor necrosis factor receptor superfamily member EDAR	Junctional adhesion molecule B	Tumor necrosis factor receptor superfamily member EDAR; Receptor for EDA isoform A1, but not for EDA isoform A2. Mediates the activation of NF-kappa-B and JNK. May promote caspase-independent cell death; Tumor necrosis factor receptor superfamily	Junctional adhesion molecule B; May play a role in the processes of lymphocyte homing to secondary lymphoid organs; Belongs to the immunoglobulin superfamily	9606.ENSP00000258443	9606.ENSP00000383376	0.048979	1.79631e-10	.	.	.	.	.	.	.	.	.	.	.	.	.	.	.
2755	MESD:TIA1	MESD	TIA1	LRP chaperone MESD	Nucleolysin TIA-1 isoform p40	LRP chaperone MESD; Chaperone specifically assisting the folding of beta- propeller/EGF modules within the family of low-density lipoprotein receptors (LDLRs). Acts as a modulator of the Wnt pathway through chaperoning the coreceptors of the canonical Wnt pathway, LRP5 and LRP6, to the plasma membrane. Essential for specification of embryonic polarity and mesoderm induction. Plays an essential role in neuromuscular junction (NMJ) formation by promoting cell- surface expression of LRP4 (By similarity). May regulate phagocytosis of apoptotic retinal pigment epithelium (RPE) cells (By sim [...]	Nucleolysin TIA-1 isoform p40; Involved in alternative pre-RNA splicing and regulation of mRNA translation by binding to AU-rich elements (AREs) located in mRNA 3' untranslated regions (3' UTRs). Possesses nucleolytic activity against cytotoxic lymphocyte target cells. May be involved in apoptosis	9606.ENSP00000261758	9606.ENSP00000401371	0.0571631	9.68114e-14	.	.	.	.	.	.	.	.	.	.	.	.	.	.	.
2756	HSPA1A:MGLL	HSPA1A	MGLL	Heat shock 70 kDa protein 1A	Monoglyceride lipase	Heat shock 70 kDa protein 1A; Molecular chaperone implicated in a wide variety of cellular processes, including protection of the proteome from stress, folding and transport of newly synthesized polypeptides, activation of proteolysis of misfolded proteins and the formation and dissociation of protein complexes. Plays a pivotal role in the protein quality control system, ensuring the correct folding of proteins, the re-folding of misfolded proteins and controlling the targeting of proteins for subsequent degradation. This is achieved through cycles of ATP binding, ATP hydrolysis and AD [...]	Monoglyceride lipase; Converts monoacylglycerides to free fatty acids and glycerol. Hydrolyzes the endocannabinoid 2-arachidonoylglycerol, and thereby contributes to the regulation of endocannabinoid signaling, nociperception and perception of pain (By similarity). Regulates the levels of fatty acids that serve as signaling molecules and promote cancer cell migration, invasion and tumor growth; Lipases	9606.ENSP00000364802	9606.ENSP00000265052	-0.0521185	1.14357e-11	.	.	.	.	.	.	.	.	.	.	.	.	.	.	.
