## Supplementary Tables (Excel) for "Genetic associations with ratios between protein levels detect new pQTLs and reveal protein-protein interactions" (part 37 of 61)

### Sheet: ST5 (continued)
sort	Ratio.3	Protein.1	Protein.2	ProteinFullName.1	ProteinFullName.2	String.annotation.1	String.annotation.2	String.protein_id.1	String.protein_id.2	pcor	pcor p-value	neighborhood	neighborhood_transferred	fusion	cooccurence	homology	coexpression	coexpression_transferred	experiments	experiments_transferred	database	database_transferred	textmining	textmining_transferred	combined_score	citokine/receptor
2757	FLRT2:GFRA3	FLRT2	GFRA3	Leucine-rich repeat transmembrane protein FLRT2	GDNF family receptor alpha-3	Leucine-rich repeat transmembrane protein FLRT2; Functions in cell-cell adhesion, cell migration and axon guidance. Mediates cell-cell adhesion via its interactions with ADGRL3 and probably also other latrophilins that are expressed at the surface of adjacent cells. May play a role in the migration of cortical neurons during brain development via its interaction with UNC5D. Mediates axon growth cone collapse and plays a repulsive role in neuron guidance via its interaction with UNC5D, and possibly also other UNC-5 family members. Plays a role in fibroblast growth factor-mediated signal [...]	GDNF family receptor alpha-3; Receptor for the glial cell line-derived neurotrophic factor, ARTN (artemin). Mediates the artemin-induced autophosphorylation and activation of the RET receptor tyrosine kinase; Belongs to the GDNFR family	9606.ENSP00000332879	9606.ENSP00000274721	0.0480298	3.999e-10	.	.	.	.	.	.	.	.	.	.	.	.	.	.	.
2758	CCL5:LAMA4	CCL5	LAMA4	C-C motif chemokine 5	Laminin subunit alpha-4	C-C motif chemokine 5; Chemoattractant for blood monocytes, memory T-helper cells and eosinophils. Causes the release of histamine from basophils and activates eosinophils. May activate several chemokine receptors including CCR1, CCR3, CCR4 and CCR5. One of the major HIV-suppressive factors produced by CD8+ T-cells. Recombinant RANTES protein induces a dose-dependent inhibition of different strains of HIV-1, HIV-2, and simian immunodeficiency virus (SIV). The processed form RANTES(3-68) acts as a natural chemotaxis inhibitor and is a more potent inhibitor of HIV-1- infection. The secon [...]	Laminin subunit alpha-4; Binding to cells via a high affinity receptor, laminin is thought to mediate the attachment, migration and organization of cells into tissues during embryonic development by interacting with other extracellular matrix components	9606.ENSP00000474412	9606.ENSP00000230538	0.0645315	2.22045e-16	.	.	.	.	.	.	.	.	.	.	.	.	.	.	.
2759	LAYN:TNFRSF4	LAYN	TNFRSF4	Layilin	Tumor necrosis factor receptor superfamily member 4	Layilin; Receptor for hyaluronate; C-type lectin domain containing	Tumor necrosis factor receptor superfamily member 4; Receptor for TNFSF4/OX40L/GP34. Is a costimulatory molecule implicated in long-term T-cell immunity; CD molecules	9606.ENSP00000364765	9606.ENSP00000368538	0.0638928	2.22045e-16	.	.	.	.	.	.	.	.	.	.	.	.	.	.	.
2760	ITGB1:ITGB2	ITGB1	ITGB2	Integrin beta-1	Integrin beta-2	Integrin beta-1; Integrins alpha-1/beta-1, alpha-2/beta-1, alpha-10/beta- 1 and alpha-11/beta-1 are receptors for collagen. Integrins alpha- 1/beta-1 and alpha-2/beta-2 recognize the proline-hydroxylated sequence G-F-P-G-E-R in collagen. Integrins alpha-2/beta-1, alpha- 3/beta-1, alpha-4/beta-1, alpha-5/beta-1, alpha-8/beta-1, alpha- 10/beta-1, alpha-11/beta-1 and alpha-V/beta-1 are receptors for fibronectin. Alpha-4/beta-1 recognizes one or more domains within the alternatively spliced CS-1 and CS-5 regions of fibronectin. Integrin alpha-5/beta-1 is a receptor for fibrinogen. Integrin [...]	Integrin beta-2; Integrin ITGAL/ITGB2 is a receptor for ICAM1, ICAM2, ICAM3 and ICAM4. Integrins ITGAM/ITGB2 and ITGAX/ITGB2 are receptors for the iC3b fragment of the third complement component and for fibrinogen. Integrin ITGAX/ITGB2 recognizes the sequence G-P-R in fibrinogen alpha-chain. Integrin ITGAM/ITGB2 recognizes P1 and P2 peptides of fibrinogen gamma chain. Integrin ITGAM/ITGB2 is also a receptor for factor X. Integrin ITGAD/ITGB2 is a receptor for ICAM3 and VCAM1. Contributes to natural killer cell cytotoxicity. Involved in leukocyte adhesion and transmigration of leukocyte [...]	9606.ENSP00000379350	9606.ENSP00000380948	0.0433716	1.63358e-08	0	0	0	0	931	71	0	0	0	900	0	642	0	907	.
2761	CD99L2:PCSK9	CD99L2	PCSK9	CD99 antigen-like protein 2	Proprotein convertase subtilisin/kexin type 9	CD99 antigen-like protein 2; Plays a role in a late step of leukocyte extravasation helping cells to overcome the endothelial basement membrane. Acts at the same site as, but independently of, PECAM1 (By similarity). Homophilic adhesion molecule, but these interactions may not be required for cell aggregation (By similarity); Belongs to the CD99 family	Proprotein convertase subtilisin/kexin type 9; Crucial player in the regulation of plasma cholesterol homeostasis. Binds to low-density lipid receptor family members: low density lipoprotein receptor (LDLR), very low density lipoprotein receptor (VLDLR), apolipoprotein E receptor (LRP1/APOER) and apolipoprotein receptor 2 (LRP8/APOER2), and promotes their degradation in intracellular acidic compartments. Acts via a non-proteolytic mechanism to enhance the degradation of the hepatic LDLR through a clathrin LDLRAP1/ARH-mediated pathway. May prevent the recycling of LDLR from endosomes to [...]	9606.ENSP00000480322	9606.ENSP00000303208	0.0486185	2.43865e-10	.	.	.	.	.	.	.	.	.	.	.	.	.	.	.
2762	CDH2:CDHR2	CDH2	CDHR2	Cadherin-2	Cadherin-related family member 2	Cadherin-2; Cadherins are calcium-dependent cell adhesion proteins. They preferentially interact with themselves in a homophilic manner in connecting cells; cadherins may thus contribute to the sorting of heterogeneous cell types. Acts as a regulator of neural stem cells quiescence by mediating anchorage of neural stem cells to ependymocytes in the adult subependymal zone: upon cleavage by MMP24, CDH2-mediated anchorage is affected, leading to modulate neural stem cell quiescence. CDH2 may be involved in neuronal recognition mechanism. In hippocampal neurons, may regulate dendritic spi [...]	Cadherin-related family member 2; Intermicrovillar adhesion molecule that forms, via its extracellular domain, calcium-dependent heterophilic complexes with CDHR5 on adjacent microvilli. Thereby, controls the packing of microvilli at the apical membrane of epithelial cells. Through its cytoplasmic domain, interacts with microvillus cytoplasmic proteins to form the intermicrovillar adhesion complex/IMAC. This complex plays a central role in microvilli and epithelial brush border differentiation. May also play a role in cell-cell adhesion and contact inhibition in epithelial cells; Cadhe [...]	9606.ENSP00000269141	9606.ENSP00000424565	0.102603	2.22045e-16	.	.	.	.	.	.	.	.	.	.	.	.	.	.	.
2763	SIGLEC1:SSC5D	SIGLEC1	SSC5D	Sialoadhesin	Soluble scavenger receptor cysteine-rich domain-containing protein SSC5D	Sialoadhesin; Acts as an endocytic receptor mediating clathrin dependent endocytosis. Macrophage-restricted adhesion molecule that mediates sialic-acid dependent binding to lymphocytes, including granulocytes, monocytes, natural killer cells, B-cells and CD8 T-cells. Preferentially binds to alpha-2,3-linked sialic acid (By similarity). Binds to SPN/CD43 on T-cells (By similarity). May play a role in hemopoiesis; C2-set domain containing	Soluble scavenger receptor cysteine-rich domain-containing protein SSC5D; Binds to extracellular matrix proteins. Binds to pathogen-associated molecular patterns (PAMPs) present on the cell walls of Gram-positive and Gram-negative bacteria and fungi, behaving as a pattern recognition receptor (PRR). Induces bacterial and fungal aggregation and subsequent inhibition of PAMP-induced cytokine release. Does not possess intrinsic bactericidal activity. May play a role in the innate defense and homeostasis of certain epithelial surfaces (By similarity); Scavenger receptor cysteine rich domai [...]	9606.ENSP00000341141	9606.ENSP00000374274	-0.204313	2.22045e-16	.	.	.	.	.	.	.	.	.	.	.	.	.	.	.
2764	CXCL9:TNFRSF9	CXCL9	TNFRSF9	C-X-C motif chemokine 9	Tumor necrosis factor receptor superfamily member 9	C-X-C motif chemokine 9; Cytokine that affects the growth, movement, or activation state of cells that participate in immune and inflammatory response. Chemotactic for activated T-cells. Binds to CXCR3; Belongs to the intercrine alpha (chemokine CxC) family	Tumor necrosis factor receptor superfamily member 9; Receptor for TNFSF9/4-1BBL. Possibly active during T cell activation; CD molecules	9606.ENSP00000354901	9606.ENSP00000478699	0.0700396	2.22045e-16	0	0	0	0	0	0	0	0	0	0	0	395	0	394	cytokine-receptor
2765	GALNT10:IGSF3	GALNT10	IGSF3	Polypeptide N-acetylgalactosaminyltransferase 10	Immunoglobulin superfamily member 3	Polypeptide N-acetylgalactosaminyltransferase 10; Catalyzes the initial reaction in O-linked oligosaccharide biosynthesis, the transfer of an N-acetyl-D- galactosamine residue to a serine or threonine residue on the protein receptor. Has activity toward Muc5Ac and EA2 peptide substrates; Polypeptide N-acetylgalactosaminyltransferases	Immunoglobulin superfamily member 3; Immunoglobulin like domain containing	9606.ENSP00000297107	9606.ENSP00000358495	0.0562859	2.28928e-13	.	.	.	.	.	.	.	.	.	.	.	.	.	.	.
2766	METAP2:RILP	METAP2	RILP	Methionine aminopeptidase 2	Rab-interacting lysosomal protein	Methionine aminopeptidase 2; Cotranslationally removes the N-terminal methionine from nascent proteins. The N-terminal methionine is often cleaved when the second residue in the primary sequence is small and uncharged (Met-Ala-, Cys, Gly, Pro, Ser, Thr, or Val). The catalytic activity of human METAP2 toward Met-Val peptides is consistently two orders of magnitude higher than that of METAP1, suggesting that it is responsible for processing proteins containing N- terminal Met-Val and Met-Thr sequences in vivo; Belongs to the peptidase M24A family. Methionine aminopeptidase eukaryotic typ [...]	Rab-interacting lysosomal protein; Rab effector playing a role in late endocytic transport to degradative compartments. Involved in the regulation of lysosomal morphology and distribution. Induces recruitment of dynein-dynactin motor complexes to Rab7A-containing late endosome and lysosome compartments. Promotes centripetal migration of phagosomes and the fusion of phagosomes with the late endosomes and lysosomes	9606.ENSP00000325312	9606.ENSP00000301336	0.0912119	2.22045e-16	.	.	.	.	.	.	.	.	.	.	.	.	.	.	.
2767	PLA2G15:PRCP	PLA2G15	PRCP	Phospholipase A2 group XV	Lysosomal Pro-X carboxypeptidase	Group XV phospholipase A2; Has transacylase and calcium-independent phospholipase A2 activity. Catalyzes the formation of 1-O-acyl-N-acetylsphingosine and the concomitant release of a lyso-phospholipid. Has high activity with 1-palmitoyl-2-oleoyl-sn-glycero-3- phosphocholine (POPC) and 1,2-dioleoyl-sn-glycero-3-phosphocholine (DOPC), catalyzing the transfer of oleic acid to N-acetyl- sphingosine. Required for normal phospholipid degradation in alveolar and peritoneal macrophages and in spleen (By similarity). May have weak lysophospholipase activity; Phospholipases	Lysosomal Pro-X carboxypeptidase; Cleaves C-terminal amino acids linked to proline in peptides such as angiotensin II, III and des-Arg9-bradykinin. This cleavage occurs at acidic pH, but enzymatic activity is retained with some substrates at neutral pH; M14 carboxypeptidases	9606.ENSP00000219345	9606.ENSP00000377055	0.0622033	4.44089e-16	0	0	0	0	0	0	62	0	246	0	0	321	139	531	.
2768	CDKN2D:KIFBP	CDKN2D	KIFBP	Cyclin-dependent kinase 4 inhibitor D	KIF-binding protein	Cyclin-dependent kinase 4 inhibitor D; Interacts strongly with CDK4 and CDK6 and inhibits them; Belongs to the CDKN2 cyclin-dependent kinase inhibitor family	KIF1-binding protein; Required for organization of axonal microtubules, and axonal outgrowth and maintenance during peripheral and central nervous system development; Belongs to the KIF1-binding protein family	9606.ENSP00000377224	9606.ENSP00000354848	0.0925193	2.22045e-16	.	.	.	.	.	.	.	.	.	.	.	.	.	.	.
2769	CDH1:NPDC1	CDH1	NPDC1	Cadherin-1	Neural proliferation differentiation and control protein 1	Cadherin-1; Cadherins are calcium-dependent cell adhesion proteins. They preferentially interact with themselves in a homophilic manner in connecting cells; cadherins may thus contribute to the sorting of heterogeneous cell types. CDH1 is involved in mechanisms regulating cell-cell adhesions, mobility and proliferation of epithelial cells. Has a potent invasive suppressor role. It is a ligand for integrin alpha-E/beta-7	Neural proliferation differentiation and control protein 1; Suppresses oncogenic transformation in neural and non- neural cells and down-regulates neural cell proliferation. Might be involved in transcriptional regulation (By similarity); Belongs to the NPDC1/cab-1 family	9606.ENSP00000261769	9606.ENSP00000360660	-0.0430255	2.12128e-08	.	.	.	.	.	.	.	.	.	.	.	.	.	.	.
2770	CD69:CEP43	CD69	CEP43	Early activation antigen CD69	Centrosomal protein 43	Early activation antigen CD69; Involved in lymphocyte proliferation and functions as a signal transmitting receptor in lymphocytes, natural killer (NK) cells, and platelets; C-type lectin domain containing	FGFR1 oncogene partner; Required for anchoring microtubules to the centrosomes. Required for ciliation	9606.ENSP00000228434	9606.ENSP00000355812	-0.0783344	2.22045e-16	.	.	.	.	.	.	.	.	.	.	.	.	.	.	.
2771	CLC:S100A11	CLC	S100A11	Galectin-10	Protein S100-A11	Galectin-10; Regulates immune responses through the recognition of cell-surface glycans. Essential for the anergy and suppressive function of CD25-positive regulatory T-cells (Treg); Galectins	Protein S100-A11; Facilitates the differentiation and the cornification of keratinocytes; Belongs to the S-100 family	9606.ENSP00000221804	9606.ENSP00000271638	0.16347	2.22045e-16	.	.	.	.	.	.	.	.	.	.	.	.	.	.	.
2772	DDR1:PVR	DDR1	PVR	Epithelial discoidin domain-containing receptor 1	Poliovirus receptor	Epithelial discoidin domain-containing receptor 1; Tyrosine kinase that functions as cell surface receptor for fibrillar collagen and regulates cell attachment to the extracellular matrix, remodeling of the extracellular matrix, cell migration, differentiation, survival and cell proliferation. Collagen binding triggers a signaling pathway that involves SRC and leads to the activation of MAP kinases. Regulates remodeling of the extracellular matrix by up-regulation of the matrix metalloproteinases MMP2, MMP7 and MMP9, and thereby facilitates cell migration and wound healing. Required fo [...]	Poliovirus receptor; Mediates NK cell adhesion and triggers NK cell effector functions. Binds two different NK cell receptors: CD96 and CD226. These interactions accumulates at the cell-cell contact site, leading to the formation of a mature immunological synapse between NK cell and target cell. This may trigger adhesion and secretion of lytic granules and IFN-gamma and activate cytoxicity of activated NK cells. May also promote NK cell-target cell modular exchange, and PVR transfer to the NK cell. This transfer is more important in some tumor cells expressing a lot of PVR, and may tri [...]	9606.ENSP00000427552	9606.ENSP00000402060	0.0541027	1.8423e-12	.	.	.	.	.	.	.	.	.	.	.	.	.	.	.
2773	CD84:DAG1	CD84	DAG1	SLAM family member 5	Dystroglycan	SLAM family member 5; Self-ligand receptor of the signaling lymphocytic activation molecule (SLAM) family. SLAM receptors triggered by homo- or heterotypic cell-cell interactions are modulating the activation and differentiation of a wide variety of immune cells and thus are involved in the regulation and interconnection of both innate and adaptive immune response. Activities are controlled by presence or absence of small cytoplasmic adapter proteins, SH2D1A/SAP and/or SH2D1B/EAT-2. Can mediate natural killer (NK) cell cytotoxicity dependent on SH2D1A and SH2D1B (By similarity). Increa [...]	Dystroglycan; The dystroglycan complex is involved in a number of processes including laminin and basement membrane assembly, sarcolemmal stability, cell survival, peripheral nerve myelination, nodal structure, cell migration, and epithelial polarization	9606.ENSP00000312367	9606.ENSP00000442600	0.0628418	2.22045e-16	.	.	.	.	.	.	.	.	.	.	.	.	.	.	.
2774	AARSD1:METAP2	AARSD1	METAP2	Alanyl-tRNA editing protein Aarsd1	Methionine aminopeptidase 2	Alanyl-tRNA editing protein Aarsd1; Functions in trans to edit the amino acid moiety from incorrectly charged tRNA(Ala)	Methionine aminopeptidase 2; Cotranslationally removes the N-terminal methionine from nascent proteins. The N-terminal methionine is often cleaved when the second residue in the primary sequence is small and uncharged (Met-Ala-, Cys, Gly, Pro, Ser, Thr, or Val). The catalytic activity of human METAP2 toward Met-Val peptides is consistently two orders of magnitude higher than that of METAP1, suggesting that it is responsible for processing proteins containing N- terminal Met-Val and Met-Thr sequences in vivo; Belongs to the peptidase M24A family. Methionine aminopeptidase eukaryotic typ [...]	9606.ENSP00000400870	9606.ENSP00000325312	0.0504286	5.14055e-11	0	0	0	0	0	0	270	0	0	0	0	0	0	270	.
2775	ART3:GPC1	ART3	GPC1	Ecto-ADP-ribosyltransferase 3	Glypican-1	ADP-ribosyltransferase 3	Glypican-1; Cell surface proteoglycan that bears heparan sulfate. Binds, via the heparan sulfate side chains, alpha-4 (V) collagen and participates in Schwann cell myelination (By similarity). May act as a catalyst in increasing the rate of conversion of prion protein PRPN(C) to PRNP(Sc) via associating (via the heparan sulfate side chains) with both forms of PRPN, targeting them to lipid rafts and facilitating their interaction. Required for proper skeletal muscle differentiation by sequestering FGF2 in lipid rafts preventing its binding to receptors (FGFRs) and inhibiting the FGF-med [...]	9606.ENSP00000348064	9606.ENSP00000264039	0.061592	8.88178e-16	.	.	.	.	.	.	.	.	.	.	.	.	.	.	.
2776	CD63:GLB1	CD63	GLB1	CD63 antigen	Beta-galactosidase	CD63 antigen; Functions as cell surface receptor for TIMP1 and plays a role in the activation of cellular signaling cascades. Plays a role in the activation of ITGB1 and integrin signaling, leading to the activation of AKT, FAK/PTK2 and MAP kinases. Promotes cell survival, reorganization of the actin cytoskeleton, cell adhesion, spreading and migration, via its role in the activation of AKT and FAK/PTK2. Plays a role in VEGFA signaling via its role in regulating the internalization of KDR/VEGFR2. Plays a role in intracellular vesicular transport processes, and is required for normal tr [...]	Beta-galactosidase; Cleaves beta-linked terminal galactosyl residues from gangliosides, glycoproteins, and glycosaminoglycans; Belongs to the glycosyl hydrolase 35 family	9606.ENSP00000447730	9606.ENSP00000306920	0.0457622	2.54586e-09	0	0	0	0	0	131	65	0	0	0	0	0	0	152	.
2777	CD99L2:CPM	CD99L2	CPM	CD99 antigen-like protein 2	Carboxypeptidase M	CD99 antigen-like protein 2; Plays a role in a late step of leukocyte extravasation helping cells to overcome the endothelial basement membrane. Acts at the same site as, but independently of, PECAM1 (By similarity). Homophilic adhesion molecule, but these interactions may not be required for cell aggregation (By similarity); Belongs to the CD99 family	Carboxypeptidase M; Specifically removes C-terminal basic residues (Arg or Lys) from peptides and proteins. It is believed to play important roles in the control of peptide hormone and growth factor activity at the cell surface, and in the membrane-localized degradation of extracellular proteins; Belongs to the peptidase M14 family	9606.ENSP00000480322	9606.ENSP00000448517	0.0502343	6.09159e-11	.	.	.	.	.	.	.	.	.	.	.	.	.	.	.
2778	CDH5:PEAR1	CDH5	PEAR1	Cadherin-5	Platelet endothelial aggregation receptor 1	Cadherin-5; Cadherins are calcium-dependent cell adhesion proteins. They preferentially interact with themselves in a homophilic manner in connecting cells; cadherins may thus contribute to the sorting of heterogeneous cell types. This cadherin may play a important role in endothelial cell biology through control of the cohesion and organization of the intercellular junctions. It associates with alpha-catenin forming a link to the cytoskeleton. Acts in concert with KRIT1 to establish and maintain correct endothelial cell polarity and vascular lumen. These effects are mediated by recrui [...]	Platelet endothelial aggregation receptor 1; When overexpressed, reduces the number of both early and late non-adherent myeloid progenitor cells; Belongs to the MEGF family	9606.ENSP00000344115	9606.ENSP00000344465	0.0761889	2.22045e-16	.	.	.	.	.	.	.	.	.	.	.	.	.	.	.
2779	PLXNB2:SEMA7A	PLXNB2	SEMA7A	Plexin-B2	Semaphorin-7A	Plexin-B2; Cell surface receptor for SEMA4C, SEMA4D and SEMA4G that plays an important role in cell-cell signaling. Binding to class 4 semaphorins promotes downstream activation of RHOA and phosphorylation of ERBB2 at 'Tyr-1248'. Required for normal differentiation and migration of neuronal cells during brain corticogenesis and for normal embryonic brain development. Regulates the migration of cerebellar granule cells in the developing brain. Plays a role in RHOA activation and subsequent changes of the actin cytoskeleton. Plays a role in axon guidance, invasive growth and cell migrati [...]	Semaphorin-7A; Plays an important role in integrin-mediated signaling and functions both in regulating cell migration and immune responses. Promotes formation of focal adhesion complexes, activation of the protein kinase PTK2/FAK1 and subsequent phosphorylation of MAPK1 and MAPK3. Promotes production of proinflammatory cytokines by monocytes and macrophages. Plays an important role in modulating inflammation and T-cell-mediated immune responses. Promotes axon growth in the embryonic olfactory bulb. Promotes attachment, spreading and dendrite outgrowth in melanocytes; Belongs to the sem [...]	9606.ENSP00000409171	9606.ENSP00000261918	0.0914032	2.22045e-16	0	0	0	0	0	66	0	0	213	0	0	856	74	888	.
2780	CNST:LAT2	CNST	LAT2	Consortin	Linker for activation of T-cells family member 2	Consortin; Required for targeting of connexins to the plasma membrane; Protein phosphatase 1 regulatory subunits	Linker for activation of T-cells family member 2; Involved in FCER1 (high affinity immunoglobulin epsilon receptor)-mediated signaling in mast cells. May also be involved in BCR (B-cell antigen receptor)-mediated signaling in B-cells and FCGR1 (high affinity immunoglobulin gamma Fc receptor I)-mediated signaling in myeloid cells. Couples activation of these receptors and their associated kinases with distal intracellular events through the recruitment of GRB2	9606.ENSP00000355470	9606.ENSP00000420494	-0.0460204	2.07092e-09	.	.	.	.	.	.	.	.	.	.	.	.	.	.	.
2781	CRELD2:TNFSF13B	CRELD2	TNFSF13B	Protein disulfide isomerase CRELD2	Tumor necrosis factor ligand superfamily member 13B	Cysteine rich with EGF like domains 2	Tumor necrosis factor ligand superfamily member 13B; Cytokine that binds to TNFRSF13B/TACI and TNFRSF17/BCMA. TNFSF13/APRIL binds to the same 2 receptors. Together, they form a 2 ligands -2 receptors pathway involved in the stimulation of B- and T-cell function and the regulation of humoral immunity. A third B-cell specific BAFF-receptor (BAFFR/BR3) promotes the survival of mature B-cells and the B-cell response; CD molecules	9606.ENSP00000383938	9606.ENSP00000365048	-0.061454	1.33227e-15	.	.	.	.	.	.	.	.	.	.	.	.	.	.	.
2782	DCBLD2:PLA2G15	DCBLD2	PLA2G15	Discoidin, CUB and LCCL domain-containing protein 2	Phospholipase A2 group XV	Discoidin, CUB and LCCL domain containing 2	Group XV phospholipase A2; Has transacylase and calcium-independent phospholipase A2 activity. Catalyzes the formation of 1-O-acyl-N-acetylsphingosine and the concomitant release of a lyso-phospholipid. Has high activity with 1-palmitoyl-2-oleoyl-sn-glycero-3- phosphocholine (POPC) and 1,2-dioleoyl-sn-glycero-3-phosphocholine (DOPC), catalyzing the transfer of oleic acid to N-acetyl- sphingosine. Required for normal phospholipid degradation in alveolar and peritoneal macrophages and in spleen (By similarity). May have weak lysophospholipase activity; Phospholipases	9606.ENSP00000321573	9606.ENSP00000219345	0.09027	2.22045e-16	.	.	.	.	.	.	.	.	.	.	.	.	.	.	.
2783	SEZ6L:SEZ6L2	SEZ6L	SEZ6L2	Seizure 6-like protein	Seizure 6-like protein 2	Seizure 6-like protein; May contribute to specialized endoplasmic reticulum functions in neurons; Sushi domain containing	Seizure 6-like protein 2; May contribute to specialized endoplasmic reticulum functions in neurons; Belongs to the SEZ6 family	9606.ENSP00000248933	9606.ENSP00000481917	0.0748743	2.22045e-16	0	0	0	0	923	77	83	0	0	0	0	603	543	171	.
2784	CD300LG:TNFRSF1B	CD300LG	TNFRSF1B	CMRF35-like molecule 9	Tumor necrosis factor receptor superfamily member 1B	CMRF35-like molecule 9; Receptor which may mediate L-selectin-dependent lymphocyte rollings. Binds SELL in a calcium dependent manner. Binds lymphocyte (By similarity); V-set domain containing	Tumor necrosis factor receptor superfamily member 1B; Receptor with high affinity for TNFSF2/TNF-alpha and approximately 5-fold lower affinity for homotrimeric TNFSF1/lymphotoxin-alpha. The TRAF1/TRAF2 complex recruits the apoptotic suppressors BIRC2 and BIRC3 to TNFRSF1B/TNFR2. This receptor mediates most of the metabolic effects of TNF-alpha. Isoform 2 blocks TNF-alpha-induced apoptosis, which suggests that it regulates TNF-alpha function by antagonizing its biological activity; CD molecules	9606.ENSP00000321005	9606.ENSP00000365435	0.0432357	1.8105e-08	.	.	.	.	.	.	.	.	.	.	.	.	.	.	.
2785	LAT2:SPRY2	LAT2	SPRY2	Linker for activation of T-cells family member 2	Protein sprouty homolog 2	Linker for activation of T-cells family member 2; Involved in FCER1 (high affinity immunoglobulin epsilon receptor)-mediated signaling in mast cells. May also be involved in BCR (B-cell antigen receptor)-mediated signaling in B-cells and FCGR1 (high affinity immunoglobulin gamma Fc receptor I)-mediated signaling in myeloid cells. Couples activation of these receptors and their associated kinases with distal intracellular events through the recruitment of GRB2	Protein sprouty homolog 2; May function as an antagonist of fibroblast growth factor (FGF) pathways and may negatively modulate respiratory organogenesis; Belongs to the sprouty family	9606.ENSP00000420494	9606.ENSP00000366306	0.0957964	2.22045e-16	.	.	.	.	.	.	.	.	.	.	.	.	.	.	.
2786	COMP:TGFBI	COMP	TGFBI	Cartilage oligomeric matrix protein	Transforming growth factor-beta-induced protein ig-h3	Cartilage oligomeric matrix protein; May play a role in the structural integrity of cartilage via its interaction with other extracellular matrix proteins such as the collagens and fibronectin. Can mediate the interaction of chondrocytes with the cartilage extracellular matrix through interaction with cell surface integrin receptors. Could play a role in the pathogenesis of osteoarthritis. Potent suppressor of apoptosis in both primary chondrocytes and transformed cells. Suppresses apoptosis by blocking the activation of caspase-3 and by inducing the IAP family of survival proteins (BI [...]	Transforming growth factor-beta-induced protein ig-h3; Plays a role in cell adhesion. May play a role in cell-collagen interactions (By similarity)	9606.ENSP00000222271	9606.ENSP00000416330	0.122595	2.22045e-16	.	.	.	.	.	.	.	.	.	.	.	.	.	.	.
2787	PAG1:USP8	PAG1	USP8	Phosphoprotein associated with glycosphingolipid-enriched microdomains 1	Ubiquitin carboxyl-terminal hydrolase 8	Phosphoprotein associated with glycosphingolipid-enriched microdomains 1; Negatively regulates TCR (T-cell antigen receptor)- mediated signaling in T-cells and FCER1 (high affinity immunoglobulin epsilon receptor)-mediated signaling in mast cells. Promotes CSK activation and recruitment to lipid rafts, which results in LCK inhibition. Inhibits immunological synapse formation by preventing dynamic arrangement of lipid raft proteins. May be involved in cell adhesion signaling	Ubiquitin carboxyl-terminal hydrolase 8; Hydrolase that can remove conjugated ubiquitin from proteins and therefore plays an important regulatory role at the level of protein turnover by preventing degradation. Converts both 'Lys-48' an 'Lys-63'-linked ubiquitin chains. Catalytic activity is enhanced in the M phase. Involved in cell proliferation. Required to enter into S phase in response to serum stimulation. May regulate T-cell anergy mediated by RNF128 via the formation of a complex containing RNF128 and OTUB1. Probably regulates the stability of STAM2 and RASGRF1. Regulates endoso [...]	9606.ENSP00000220597	9606.ENSP00000379721	0.0845296	2.22045e-16	.	.	.	.	.	.	.	.	.	.	.	.	.	.	.
2788	OSM:S100A12	OSM	S100A12	Oncostatin-M	Protein S100-A12	Oncostatin-M; Growth regulator. Inhibits the proliferation of a number of tumor cell lines. Stimulates proliferation of AIDS-KS cells. It regulates cytokine production, including IL-6, G-CSF and GM-CSF from endothelial cells. Uses both type I OSM receptor (heterodimers composed of LIPR and IL6ST) and type II OSM receptor (heterodimers composed of OSMR and IL6ST). Involved in the maturation of fetal hepatocytes, thereby promoting liver development and regeneration (By similarity)	Protein S100-A12; S100A12 is a calcium-, zinc- and copper-binding protein which plays a prominent role in the regulation of inflammatory processes and immune response. Its proinflammatory activity involves recruitment of leukocytes, promotion of cytokine and chemokine production, and regulation of leukocyte adhesion and migration. Acts as an alarmin or a danger associated molecular pattern (DAMP) molecule and stimulates innate immune cells via binding to receptor for advanced glycation endproducts (AGER). Binding to AGER activates the MAP-kinase and NF-kappa-B signaling pathways leadin [...]	9606.ENSP00000215781	9606.ENSP00000357726	0.0555295	4.75842e-13	0	0	0	0	0	335	0	0	0	0	0	202	107	484	.
2789	CD48:ITGB7	CD48	ITGB7	CD48 antigen	Integrin beta-7	CD48 antigen; Ligand for CD2. Might facilitate interaction between activated lymphocytes. Probably involved in regulating T-cell activation	Integrin beta-7; Integrin alpha-4/beta-7 (Peyer patches-specific homing receptor LPAM-1) is an adhesion molecule that mediates lymphocyte migration and homing to gut-associated lymphoid tissue (GALT). Integrin alpha-4/beta-7 interacts with the cell surface adhesion molecules MADCAM1 which is normally expressed by the vascular endothelium of the gastrointestinal tract. Interacts also with VCAM1 and fibronectin, an extracellular matrix component. It recognizes one or more domains within the alternatively spliced CS-1 region of fibronectin. Interactions involves the tripeptide L-D-T in MA [...]	9606.ENSP00000484431	9606.ENSP00000267082	0.0758334	2.22045e-16	0	0	0	0	0	278	62	0	0	0	0	123	0	354	.
2790	L1CAM:SEZ6L	L1CAM	SEZ6L	Neural cell adhesion molecule L1	Seizure 6-like protein	Neural cell adhesion molecule L1; Neural cell adhesion molecule involved in the dynamics of cell adhesion and in the generation of transmembrane signals at tyrosine kinase receptors. During brain development, critical in multiple processes, including neuronal migration, axonal growth and fasciculation, and synaptogenesis. In the mature brain, plays a role in the dynamics of neuronal structure and function, including synaptic plasticity; CD molecules	Seizure 6-like protein; May contribute to specialized endoplasmic reticulum functions in neurons; Sushi domain containing	9606.ENSP00000359077	9606.ENSP00000248933	0.0446981	5.89236e-09	0	0	0	0	0	93	65	0	0	0	0	127	79	226	.
2791	BIN2:EREG	BIN2	EREG	Bridging integrator 2	Proepiregulin	Bridging integrator 2; Promotes cell motility and migration, probably via its interaction with the cell membrane and with podosome proteins that mediate interaction with the cytoskeleton. Modulates membrane curvature and mediates membrane tubulation. Plays a role in podosome formation. Inhibits phagocytosis; N-BAR domain containing	Proepiregulin; Ligand of the EGF receptor/EGFR and ERBB4. Stimulates EGFR and ERBB4 tyrosine phosphorylation. Contributes to inflammation, wound healing, tissue repair, and oocyte maturation by regulating angiogenesis and vascular remodeling and by stimulating cell proliferation	9606.ENSP00000267012	9606.ENSP00000244869	0.0423665	3.46945e-08	.	.	.	.	.	.	.	.	.	.	.	.	.	.	.
2792	CXCL11:VTA1	CXCL11	VTA1	C-X-C motif chemokine 11	Vacuolar protein sorting-associated protein VTA1 homolog	C-X-C motif chemokine 11; Chemotactic for interleukin-activated T-cells but not unstimulated T-cells, neutrophils or monocytes. Induces calcium release in activated T-cells. Binds to CXCR3. May play an important role in CNS diseases which involve T-cell recruitment. May play a role in skin immune responses; Belongs to the intercrine alpha (chemokine CxC) family	Vacuolar protein sorting-associated protein VTA1 homolog; Involved in the endosomal multivesicular bodies (MVB) pathway. MVBs contain intraluminal vesicles (ILVs) that are generated by invagination and scission from the limiting membrane of the endosome and mostly are delivered to lysosomes enabling degradation of membrane proteins, such as stimulated growth factor receptors, lysosomal enzymes and lipids. Thought to be a cofactor of VPS4A/B, which catalyzes disassembles membrane-associated ESCRT-III assemblies. Involved in the sorting and down-regulation of EGFR (By similarity). Involv [...]	9606.ENSP00000306884	9606.ENSP00000356602	0.0456882	2.70061e-09	.	.	.	.	.	.	.	.	.	.	.	.	.	.	.
2793	F3:F7	F3	F7	Tissue factor	Coagulation factor VII	Tissue factor; Initiates blood coagulation by forming a complex with circulating factor VII or VIIa. The [TF:VIIa] complex activates factors IX or X by specific limited protolysis. TF plays a role in normal hemostasis by initiating the cell-surface assembly and propagation of the coagulation protease cascade	Coagulation factor VII; Initiates the extrinsic pathway of blood coagulation. Serine protease that circulates in the blood in a zymogen form. Factor VII is converted to factor VIIa by factor Xa, factor XIIa, factor IXa, or thrombin by minor proteolysis. In the presence of tissue factor and calcium ions, factor VIIa then converts factor X to factor Xa by limited proteolysis. Factor VIIa will also convert factor IX to factor IXa in the presence of tissue factor and calcium; Gla domain containing	9606.ENSP00000334145	9606.ENSP00000364731	-0.0991921	2.22045e-16	0	0	0	0	0	0	0	978	0	900	0	990	79	999	.
2794	F11R:STIP1	F11R	STIP1	Junctional adhesion molecule A	Stress-induced-phosphoprotein 1	Junctional adhesion molecule A; Seems to play a role in epithelial tight junction formation. Appears early in primordial forms of cell junctions and recruits PARD3. The association of the PARD6- PARD3 complex may prevent the interaction of PARD3 with JAM1, thereby preventing tight junction assembly (By similarity). Plays a role in regulating monocyte transmigration involved in integrity of epithelial barrier (By similarity). Ligand for integrin alpha- L/beta-2 involved in memory T-cell and neutrophil transmigration. Involved in platelet activation; Belongs to the immunoglobulin superfamily	Stress-induced-phosphoprotein 1; Acts as a co-chaperone for HSP90AA1. Mediates the association of the molecular chaperones HSPA8/HSC70 and HSP90 (By similarity); Tetratricopeptide repeat domain containing	9606.ENSP00000357005	9606.ENSP00000351646	-0.0505881	4.46989e-11	.	.	.	.	.	.	.	.	.	.	.	.	.	.	.
2795	DRAXIN:TCL1A	DRAXIN	TCL1A	Draxin	T-cell leukemia/lymphoma protein 1A	Draxin; Chemorepulsive axon guidance protein required for the development of spinal cord and forebrain commissures. Acts as a chemorepulsive guidance protein for commissural axons during development. Able to inhibit or repel neurite outgrowth from dorsal spinal cord. Inhibits the stabilization of cytosolic beta- catenin (CTNNB1) via its interaction with LRP6, thereby acting as an antagonist of Wnt signaling pathway; Belongs to the draxin family	T-cell leukemia/lymphoma protein 1A; Enhances the phosphorylation and activation of AKT1, AKT2 and AKT3. Promotes nuclear translocation of AKT1. Enhances cell proliferation, stabilizes mitochondrial membrane potential and promotes cell survival; Belongs to the TCL1 family	9606.ENSP00000294485	9606.ENSP00000385036	0.0984351	2.22045e-16	.	.	.	.	.	.	.	.	.	.	.	.	.	.	.
2796	MSRA:TJAP1	MSRA	TJAP1	Mitochondrial peptide methionine sulfoxide reductase	Tight junction-associated protein 1	Mitochondrial peptide methionine sulfoxide reductase; Has an important function as a repair enzyme for proteins that have been inactivated by oxidation. Catalyzes the reversible oxidation-reduction of methionine sulfoxide in proteins to methionine	Tight junction associated protein 1	9606.ENSP00000313921	9606.ENSP00000361522	0.0985691	2.22045e-16	.	.	.	.	.	.	.	.	.	.	.	.	.	.	.
2797	ERBIN:LYN	ERBIN	LYN	Erbin	Tyrosine-protein kinase Lyn	Erbin; Acts as an adapter for the receptor ERBB2, in epithelia. By binding the unphosphorylated 'Tyr-1248' of receptor ERBB2, it may contribute to stabilize this unphosphorylated state. Inhibits NOD2-dependent NF-kappa-B signaling and proinflammatory cytokine secretion; Belongs to the LAP (LRR and PDZ) protein family	Tyrosine-protein kinase Lyn; Non-receptor tyrosine-protein kinase that transmits signals from cell surface receptors and plays an important role in the regulation of innate and adaptive immune responses, hematopoiesis, responses to growth factors and cytokines, integrin signaling, but also responses to DNA damage and genotoxic agents. Functions primarily as negative regulator, but can also function as activator, depending on the context. Required for the initiation of the B-cell response, but also for its down- regulation and termination. Plays an important role in the regulation of B- [...]	9606.ENSP00000426632	9606.ENSP00000428924	0.0999053	2.22045e-16	.	.	.	.	.	.	.	.	.	.	.	.	.	.	.
2798	KDR:SELE	KDR	SELE	Vascular endothelial growth factor receptor 2	E-selectin	Vascular endothelial growth factor receptor 2; Tyrosine-protein kinase that acts as a cell-surface receptor for VEGFA, VEGFC and VEGFD. Plays an essential role in the regulation of angiogenesis, vascular development, vascular permeability, and embryonic hematopoiesis. Promotes proliferation, survival, migration and differentiation of endothelial cells. Promotes reorganization of the actin cytoskeleton. Isoforms lacking a transmembrane domain, such as isoform 2 and isoform 3, may function as decoy receptors for VEGFA, VEGFC and/or VEGFD. Isoform 2 plays an important role as negative reg [...]	E-selectin; Cell-surface glycoprotein having a role in immunoadhesion. Mediates in the adhesion of blood neutrophils in cytokine-activated endothelium through interaction with PSGL1/SELPLG. May have a role in capillary morphogenesis; Belongs to the selectin/LECAM family	9606.ENSP00000263923	9606.ENSP00000331736	0.0439819	1.02557e-08	0	0	0	0	0	128	0	0	76	0	0	601	0	650	.
2799	ICAM2:NRP2	ICAM2	NRP2	Intercellular adhesion molecule 2	Neuropilin-2	Intercellular adhesion molecule 2; ICAM proteins are ligands for the leukocyte adhesion protein LFA-1 (integrin alpha-L/beta-2). ICAM2 may play a role in lymphocyte recirculation by blocking LFA-1-dependent cell adhesion. It mediates adhesive interactions important for antigen- specific immune response, NK-cell mediated clearance, lymphocyte recirculation, and other cellular interactions important for immune response and surveillance; CD molecules	Neuropilin-2; High affinity receptor for semaphorins 3C, 3F, VEGF-165 and VEGF-145 isoforms of VEGF, and the PLGF-2 isoform of PGF	9606.ENSP00000415283	9606.ENSP00000353582	-0.0422656	3.73846e-08	.	.	.	.	.	.	.	.	.	.	.	.	.	.	.
2800	EBI3_IL27:VCAM1	EBI3_IL27	VCAM1	Interleukin-27	Vascular cell adhesion protein 1	Interleukin-27 subunit beta; Associates with IL27 to form the IL-27 interleukin, a heterodimeric cytokine which functions in innate immunity. IL-27 has pro- and anti-inflammatory properties, that can regulate T- helper cell development, suppress T-cell proliferation, stimulate cytotoxic T-cell activity, induce isotype switching in B-cells, and that has diverse effects on innate immune cells. Among its target cells are CD4 T-helper cells which can differentiate in type 1 effector cells (TH1), type 2 effector cells (TH2) and IL17 producing helper T-cells (TH17). It drives rapid clonal ex [...]	Vascular cell adhesion protein 1; Important in cell-cell recognition. Appears to function in leukocyte-endothelial cell adhesion. Interacts with integrin alpha-4/beta-1 (ITGA4/ITGB1) on leukocytes, and mediates both adhesion and signal transduction. The VCAM1/ITGA4/ITGB1 interaction may play a pathophysiologic role both in immune responses and in leukocyte emigration to sites of inflammation; C2-set domain containing	9606.ENSP00000221847	9606.ENSP00000294728	0.0802101	2.22045e-16	.	.	.	.	.	.	.	.	.	.	.	.	.	.	.
2801	MIF:SUSD2	MIF	SUSD2	Macrophage migration inhibitory factor	Sushi domain-containing protein 2	Macrophage migration inhibitory factor; Pro-inflammatory cytokine. Involved in the innate immune response to bacterial pathogens. The expression of MIF at sites of inflammation suggests a role as mediator in regulating the function of macrophages in host defense. Counteracts the anti- inflammatory activity of glucocorticoids. Has phenylpyruvate tautomerase and dopachrome tautomerase activity (in vitro), but the physiological substrate is not known. It is not clear whether the tautomerase activity has any physiological relevance, and whether it is important for cytokine activity	Sushi domain-containing protein 2; May be a cytokine receptor for C10ORF99. May be a tumor suppressor; together with C10ORF99 has a growth inhibitory effect on colon cancer cells which includes G1 cell cycle arrest. May play a role in breast tumorigenesis; Sushi domain containing	9606.ENSP00000215754	9606.ENSP00000351075	-0.0495872	1.06722e-10	.	.	.	.	.	.	.	.	.	.	.	.	.	.	.
2802	DEFA1_DEFA1B:PTGDS	DEFA1_DEFA1B	PTGDS	Neutrophil defensin 1	Prostaglandin-H2 D-isomerase	Defensin, alpha 1B; Defensin 1 and defensin 2 have antibacterial, fungicide and antiviral activities. Has antimicrobial activity against Gram- negative and Gram-positive bacteria. Defensins are thought to kill microbes by permeabilizing their plasma membrane; Defensins, alpha	Prostaglandin-H2 D-isomerase; Catalyzes the conversion of PGH2 to PGD2, a prostaglandin involved in smooth muscle contraction/relaxation and a potent inhibitor of platelet aggregation. Involved in a variety of CNS functions, such as sedation, NREM sleep and PGE2-induced allodynia, and may have an anti-apoptotic role in oligodendrocytes. Binds small non-substrate lipophilic molecules, including biliverdin, bilirubin, retinal, retinoic acid and thyroid hormone, and may act as a scavenger for harmful hydrophopic molecules and as a secretory retinoid and thyroid hormone transporter. Possib [...]	9606.ENSP00000372136	9606.ENSP00000360687	-0.0717593	2.22045e-16	.	.	.	.	.	.	.	.	.	.	.	.	.	.	.
2803	ATG4A:CCT5	ATG4A	CCT5	Cysteine protease ATG4A	T-complex protein 1 subunit epsilon	Cysteine protease ATG4A; Cysteine protease required for the cytoplasm to vacuole transport (Cvt) and autophagy. Cleaves the C-terminal amino acid of ATG8 family proteins to reveal a C-terminal glycine. Exposure of the glycine at the C-terminus is essential for ATG8 proteins conjugation to phosphatidylethanolamine (PE) and insertion to membranes, which is necessary for autophagy. Preferred substrate is GABARAPL2 followed by MAP1LC3A and GABARAP. Has also an activity of delipidating enzyme for the PE-conjugated forms	T-complex protein 1 subunit epsilon; Molecular chaperone; assists the folding of proteins upon ATP hydrolysis. As part of the BBS/CCT complex may play a role in the assembly of BBSome, a complex involved in ciliogenesis regulating transports vesicles to the cilia. Known to play a role, in vitro, in the folding of actin and tubulin; Chaperonins	9606.ENSP00000361306	9606.ENSP00000280326	0.0452192	3.91578e-09	.	.	.	.	.	.	.	.	.	.	.	.	.	.	.
2804	DSG3:DSG4	DSG3	DSG4	Desmoglein-3	Desmoglein-4	Desmoglein-3; Component of intercellular desmosome junctions. Involved in the interaction of plaque proteins and intermediate filaments mediating cell-cell adhesion; Desmosomal cadherins	Desmoglein-4; Component of intercellular desmosome junctions. Involved in the interaction of plaque proteins and intermediate filaments mediating cell-cell adhesion. Coordinates the transition from proliferation to differentiation in hair follicle keratinocytes (By similarity); Desmosomal cadherins	9606.ENSP00000257189	9606.ENSP00000352785	0.205691	2.22045e-16	.	.	.	.	.	.	.	.	.	.	.	.	.	.	.
2805	CAPG:S100A12	CAPG	S100A12	Macrophage-capping protein	Protein S100-A12	Macrophage-capping protein; Calcium-sensitive protein which reversibly blocks the barbed ends of actin filaments but does not sever preformed actin filaments. May play an important role in macrophage function. May play a role in regulating cytoplasmic and/or nuclear structures through potential interactions with actin. May bind DNA; Gelsolin/villins	Protein S100-A12; S100A12 is a calcium-, zinc- and copper-binding protein which plays a prominent role in the regulation of inflammatory processes and immune response. Its proinflammatory activity involves recruitment of leukocytes, promotion of cytokine and chemokine production, and regulation of leukocyte adhesion and migration. Acts as an alarmin or a danger associated molecular pattern (DAMP) molecule and stimulates innate immune cells via binding to receptor for advanced glycation endproducts (AGER). Binding to AGER activates the MAP-kinase and NF-kappa-B signaling pathways leadin [...]	9606.ENSP00000263867	9606.ENSP00000357726	0.0433398	1.67334e-08	.	.	.	.	.	.	.	.	.	.	.	.	.	.	.
2806	AIF1:TPMT	AIF1	TPMT	Allograft inflammatory factor 1	Thiopurine S-methyltransferase	Allograft inflammatory factor 1; Actin-binding protein that enhances membrane ruffling and RAC activation. Enhances the actin-bundling activity of LCP1. Binds calcium. Plays a role in RAC signaling and in phagocytosis. May play a role in macrophage activation and function. Promotes the proliferation of vascular smooth muscle cells and of T- lymphocytes. Enhances lymphocyte migration. Plays a role in vascular inflammation; EF-hand domain containing	Thiopurine S-methyltransferase; Catalyzes the S-methylation of thiopurine drugs such as 6-mercaptopurine; Belongs to the class I-like SAM-binding methyltransferase superfamily. TPMT family	9606.ENSP00000365227	9606.ENSP00000312304	0.045853	2.36789e-09	.	.	.	.	.	.	.	.	.	.	.	.	.	.	.
2807	AXL:MSR1	AXL	MSR1	Tyrosine-protein kinase receptor UFO	Macrophage scavenger receptor types I and II	Tyrosine-protein kinase receptor UFO; Receptor tyrosine kinase that transduces signals from the extracellular matrix into the cytoplasm by binding growth factor GAS6 and which is thus regulating many physiological processes including cell survival, cell proliferation, migration and differentiation. Ligand binding at the cell surface induces dimerization and autophosphorylation of AXL. Following activation by ligand, ALX binds and induces tyrosine phosphorylation of PI3- kinase subunits PIK3R1, PIK3R2 and PIK3R3; but also GRB2, PLCG1, LCK and PTPN11. Other downstream substrate candidate [...]	Macrophage scavenger receptor types I and II; Membrane glycoproteins implicated in the pathologic deposition of cholesterol in arterial walls during atherogenesis. Two types of receptor subunits exist. These receptors mediate the endocytosis of a diverse group of macromolecules, including modified low density lipoproteins (LDL). Isoform III does not internalize acetylated LDL	9606.ENSP00000301178	9606.ENSP00000262101	-0.053371	3.63998e-12	.	.	.	.	.	.	.	.	.	.	.	.	.	.	.
2808	CASP10:SLC27A4	CASP10	SLC27A4	Caspase-10	Long-chain fatty acid transport protein 4	Caspase-10; Involved in the activation cascade of caspases responsible for apoptosis execution. Recruited to both Fas- and TNFR-1 receptors in a FADD dependent manner. May participate in the granzyme B apoptotic pathways. Cleaves and activates caspase- 3, -4, -6, -7, -8, and -9. Hydrolyzes the small- molecule substrates, Tyr-Val-Ala-Asp-|-AMC and Asp-Glu-Val-Asp-|-AMC; Belongs to the peptidase C14A family	Long-chain fatty acid transport protein 4; Involved in translocation of long-chain fatty acids (LFCA) across the plasma membrane. Appears to be the principal fatty acid transporter in small intestinal enterocytes. Plays a role in the formation of the epidermal barrier. Required for fat absorption in early embryogenesis. Has acyl-CoA ligase activity for long-chain and very-long-chain fatty acids (VLCFAs). Indirectly inhibits RPE65 via substrate competition and via production of VLCFA derivatives like lignoceroyl-CoA. Prevents light-induced degeneration of rods and cones (By similarity); [...]	9606.ENSP00000286186	9606.ENSP00000300456	0.0625355	4.44089e-16	.	.	.	.	.	.	.	.	.	.	.	.	.	.	.
2809	BTN2A1:SPINT2	BTN2A1	SPINT2	Butyrophilin subfamily 2 member A1	Kunitz-type protease inhibitor 2	Butyrophilin subfamily 2 member A1; Butyrophilins	Kunitz-type protease inhibitor 2; Inhibitor of HGF activator. Also inhibits plasmin, plasma and tissue kallikrein, and factor XIa	9606.ENSP00000312158	9606.ENSP00000301244	0.104649	2.22045e-16	.	.	.	.	.	.	.	.	.	.	.	.	.	.	.
2810	PDLIM7:PPP1R9B	PDLIM7	PPP1R9B	PDZ and LIM domain protein 7	Neurabin-2	PDZ and LIM domain protein 7; May function as a scaffold on which the coordinated assembly of proteins can occur. May play a role as an adapter that, via its PDZ domain, localizes LIM-binding proteins to actin filaments of both skeletal muscle and nonmuscle tissues. Involved in both of the two fundamental mechanisms of bone formation, direct bone formation (e.g. embryonic flat bones mandible and cranium), and endochondral bone formation (e.g. embryonic long bone development). Plays a role during fracture repair. Involved in BMP6 signaling pathway (By similarity)	Neurabin-2; Seems to act as a scaffold protein in multiple signaling pathways. Modulates excitatory synaptic transmission and dendritic spine morphology. Binds to actin filaments (F-actin) and shows cross-linking activity. Binds along the sides of the F-actin. May play an important role in linking the actin cytoskeleton to the plasma membrane at the synaptic junction. Believed to target protein phosphatase 1/PP1 to dendritic spines, which are rich in F-actin, and regulates its specificity toward ion channels and other substrates, such as AMPA-type and NMDA-type glutamate receptors. Pla [...]	9606.ENSP00000348099	9606.ENSP00000478767	0.11699	2.22045e-16	.	.	.	.	.	.	.	.	.	.	.	.	.	.	.
2811	CA1:PPCDC	CA1	PPCDC	Carbonic anhydrase 1	Phosphopantothenoylcysteine decarboxylase	Carbonic anhydrase 1; Reversible hydration of carbon dioxide. Can hydrates cyanamide to urea; Carbonic anhydrases	Phosphopantothenoylcysteine decarboxylase; Necessary for the biosynthesis of coenzyme A. Catalyzes the decarboxylation of 4-phosphopantothenoylcysteine to form 4'- phosphopantotheine	9606.ENSP00000430656	9606.ENSP00000343190	-0.0545307	1.2319e-12	.	.	.	.	.	.	.	.	.	.	.	.	.	.	.
2812	APOM:CD300LG	APOM	CD300LG	Apolipoprotein M	CMRF35-like molecule 9	Apolipoprotein M; Probably involved in lipid transport. Can bind sphingosine-1-phosphate, myristic acid, palmitic acid and stearic acid, retinol, all-trans-retinoic acid and 9-cis-retinoic acid; Apolipoproteins	CMRF35-like molecule 9; Receptor which may mediate L-selectin-dependent lymphocyte rollings. Binds SELL in a calcium dependent manner. Binds lymphocyte (By similarity); V-set domain containing	9606.ENSP00000365081	9606.ENSP00000321005	0.0648677	2.22045e-16	.	.	.	.	.	.	.	.	.	.	.	.	.	.	.
2813	BTN2A1:IL18BP	BTN2A1	IL18BP	Butyrophilin subfamily 2 member A1	Interleukin-18-binding protein	Butyrophilin subfamily 2 member A1; Butyrophilins	Interleukin-18-binding protein; Isoform A binds to IL-18 and inhibits its activity. Functions as an inhibitor of the early TH1 cytokine response; Immunoglobulin like domain containing	9606.ENSP00000312158	9606.ENSP00000384212	0.044292	8.0761e-09	.	.	.	.	.	.	.	.	.	.	.	.	.	.	.
2814	AXL:MCAM	AXL	MCAM	Tyrosine-protein kinase receptor UFO	Cell surface glycoprotein MUC18	Tyrosine-protein kinase receptor UFO; Receptor tyrosine kinase that transduces signals from the extracellular matrix into the cytoplasm by binding growth factor GAS6 and which is thus regulating many physiological processes including cell survival, cell proliferation, migration and differentiation. Ligand binding at the cell surface induces dimerization and autophosphorylation of AXL. Following activation by ligand, ALX binds and induces tyrosine phosphorylation of PI3- kinase subunits PIK3R1, PIK3R2 and PIK3R3; but also GRB2, PLCG1, LCK and PTPN11. Other downstream substrate candidate [...]	Cell surface glycoprotein MUC18; Plays a role in cell adhesion, and in cohesion of the endothelial monolayer at intercellular junctions in vascular tissue. Its expression may allow melanoma cells to interact with cellular elements of the vascular system, thereby enhancing hematogeneous tumor spread. Could be an adhesion molecule active in neural crest cells during embryonic development. Acts as surface receptor that triggers tyrosine phosphorylation of FYN and PTK2/FAK1, and a transient increase in the intracellular calcium concentration; C2-set domain containing	9606.ENSP00000301178	9606.ENSP00000264036	0.0667877	2.22045e-16	.	.	.	.	.	.	.	.	.	.	.	.	.	.	.
2815	FYB1:MESD	FYB1	MESD	FYN-binding protein 1	LRP chaperone MESD	FYN-binding protein 1; Acts as an adapter protein of the FYN and LCP2 signaling cascades in T-cells. Modulates the expression of interleukin-2 (IL-2). Involved in platelet activation. Prevents the degradation of SKAP1 and SKAP2. May play a role in linking T-cell signaling to remodeling of the actin cytoskeleton	LRP chaperone MESD; Chaperone specifically assisting the folding of beta- propeller/EGF modules within the family of low-density lipoprotein receptors (LDLRs). Acts as a modulator of the Wnt pathway through chaperoning the coreceptors of the canonical Wnt pathway, LRP5 and LRP6, to the plasma membrane. Essential for specification of embryonic polarity and mesoderm induction. Plays an essential role in neuromuscular junction (NMJ) formation by promoting cell- surface expression of LRP4 (By similarity). May regulate phagocytosis of apoptotic retinal pigment epithelium (RPE) cells (By sim [...]	9606.ENSP00000427114	9606.ENSP00000261758	0.0430452	2.09001e-08	.	.	.	.	.	.	.	.	.	.	.	.	.	.	.
2816	CBLN4:RET	CBLN4	RET	Cerebellin-4	Proto-oncogene tyrosine-protein kinase receptor Ret	Cerebellin-4; May be involved in synaptic functions in the CNS. May play a role in CBLN3 export from the endoplasmic reticulum and secretion (By similarity)	Proto-oncogene tyrosine-protein kinase receptor Ret; Receptor tyrosine-protein kinase involved in numerous cellular mechanisms including cell proliferation, neuronal navigation, cell migration, and cell differentiation upon binding with glial cell derived neurotrophic factor family ligands. Phosphorylates PTK2/FAK1. Regulates both cell death/survival balance and positional information. Required for the molecular mechanisms orchestration during intestine organogenesis; involved in the development of enteric nervous system and renal organogenesis during embryonic life, and promotes the f [...]	9606.ENSP00000064571	9606.ENSP00000347942	0.0690094	2.22045e-16	.	.	.	.	.	.	.	.	.	.	.	.	.	.	.
2817	EPHB6:TNFRSF9	EPHB6	TNFRSF9	Ephrin type-B receptor 6	Tumor necrosis factor receptor superfamily member 9	Ephrin type-B receptor 6; Kinase-defective receptor for members of the ephrin-B family. Binds to ephrin-B1 and ephrin-B2. Modulates cell adhesion and migration by exerting both positive and negative effects upon stimulation with ephrin-B2. Inhibits JNK activation, T-cell receptor-induced IL-2 secretion and CD25 expression upon stimulation with ephrin-B2	Tumor necrosis factor receptor superfamily member 9; Receptor for TNFSF9/4-1BBL. Possibly active during T cell activation; CD molecules	9606.ENSP00000481994	9606.ENSP00000478699	0.0471282	8.43412e-10	.	.	.	.	.	.	.	.	.	.	.	.	.	.	.
2818	PRTN3:RETN	PRTN3	RETN	Myeloblastin	Resistin	Myeloblastin; Serine protease that degrades elastin, fibronectin, laminin, vitronectin, and collagen types I, III, and IV (in vitro). By cleaving and activating receptor F2RL1/PAR-2, enhances endothelial cell barrier function and thus vascular integrity during neutrophil transendothelial migration. May play a role in neutrophil transendothelial migration, probably when associated with CD177; Belongs to the peptidase S1 family. Elastase subfamily	Resistin; Hormone that seems to suppress insulin ability to stimulate glucose uptake into adipose cells (By similarity). Potentially links obesity to diabetes (By similarity). Promotes chemotaxis in myeloid cells	9606.ENSP00000234347	9606.ENSP00000221515	0.0819035	2.22045e-16	0	0	0	0	0	175	80	0	0	0	0	181	0	324	.
2819	TNF:TNFRSF1B	TNF	TNFRSF1B	Tumor necrosis factor	Tumor necrosis factor receptor superfamily member 1B	Tumor necrosis factor; Cytokine that binds to TNFRSF1A/TNFR1 and TNFRSF1B/TNFBR. It is mainly secreted by macrophages and can induce cell death of certain tumor cell lines. It is potent pyrogen causing fever by direct action or by stimulation of interleukin-1 secretion and is implicated in the induction of cachexia, Under certain conditions it can stimulate cell proliferation and induce cell differentiation. Impairs regulatory T-cells (Treg) function in individuals with rheumatoid arthritis via FOXP3 dephosphorylation. Upregulates the expression of protein phosphatase 1 (PP1), which de [...]	Tumor necrosis factor receptor superfamily member 1B; Receptor with high affinity for TNFSF2/TNF-alpha and approximately 5-fold lower affinity for homotrimeric TNFSF1/lymphotoxin-alpha. The TRAF1/TRAF2 complex recruits the apoptotic suppressors BIRC2 and BIRC3 to TNFRSF1B/TNFR2. This receptor mediates most of the metabolic effects of TNF-alpha. Isoform 2 blocks TNF-alpha-induced apoptosis, which suggests that it regulates TNF-alpha function by antagonizing its biological activity; CD molecules	9606.ENSP00000398698	9606.ENSP00000365435	0.274663	2.22045e-16	0	0	0	0	0	140	65	978	78	900	0	989	477	999	cytokine-receptor (known)
2820	ADGRE5:VCAM1	ADGRE5	VCAM1	Adhesion G protein-coupled receptor E5	Vascular cell adhesion protein 1	CD97 antigen; Receptor potentially involved in both adhesion and signaling processes early after leukocyte activation. Plays an essential role in leukocyte migration (By similarity); Belongs to the G-protein coupled receptor 2 family. LN-TM7 subfamily	Vascular cell adhesion protein 1; Important in cell-cell recognition. Appears to function in leukocyte-endothelial cell adhesion. Interacts with integrin alpha-4/beta-1 (ITGA4/ITGB1) on leukocytes, and mediates both adhesion and signal transduction. The VCAM1/ITGA4/ITGB1 interaction may play a pathophysiologic role both in immune responses and in leukocyte emigration to sites of inflammation; C2-set domain containing	9606.ENSP00000242786	9606.ENSP00000294728	0.0435449	1.43221e-08	0	0	0	0	0	0	64	0	0	0	0	174	143	279	.
2821	SUSD1:THPO	SUSD1	THPO	Sushi domain-containing protein 1	Thrombopoietin	Sushi domain containing 1	Thrombopoietin; Lineage-specific cytokine affecting the proliferation and maturation of megakaryocytes from their committed progenitor cells. It acts at a late stage of megakaryocyte development. It may be the major physiological regulator of circulating platelets; Endogenous ligands	9606.ENSP00000363382	9606.ENSP00000204615	0.045085	4.35229e-09	.	.	.	.	.	.	.	.	.	.	.	.	.	.	.

### Sheet: ST6
i hit	i ratio	RATIO	CHR	POS	bgenix region	RSID	REF	ALT	N	BETA1	BETA2	BETA3	SE1	SE2	SE3	LOGP1	LOGP2	LOGP3	LOGPGAIN	both sign (p1 and p2 < 5E-8/2821 = 10.75)	none sign (p1 and p2 > 5E-8 = 7.3)	one sign	relP1	relP2	max	contrib	hgnc	GWAStrait	mQTL	eQTL	pQTL	methQTL	citokine/receptor	Protein.1	Protein.2	Chr.1	Chr.2	Pos.1	Pos.2	cis.1	cis.2	cis rQTL	double cis	cis.1 not sig<7.3	cis.2 not sig<7.3	UKB pQTL.1	UKB pQTL.2	novelCIS.1	novelCIS.2	novelcis	top	lreplicated	PP.12	Q.12	PP.13	Q.13	PP.23	Q.23	PP.33.repli	Q.33.repli	Q.13 = H4 or Q.23 = H4	Q.13 = H4 and Q.23 = H4	Q.13 = H2 and Q.23 = H2 and Q.12 = H0	CHR.d	POS.d	RSID.d	same SNP.d	dist to GWAS hit.d	REF.d	ALT.d	N.d	BETA1.d	BETA2.d	BETA3.d	LOGP1.d	LOGP2.d	LOGP3.d	LOGPGAIN.d	N.r	BETA1.r	BETA2.r	BETA3.r	LOGP1.r	LOGP2.r	LOGP3.r	LOGPGAIN.r	bestpQTL.1	bestpQTL.2	rsID.1	Variant.1	PROT.1	CHR.1	POS.1	BETA (discovery, wrt. A1).1	log10(p) (discovery).1	cis/trans.1	Bioinfomatic annotated gene.1	rsID.2	Variant.2	PROT.2	CHR.2	POS.2	BETA (discovery, wrt. A1).2	log10(p) (discovery).2	cis/trans.2	Bioinfomatic annotated gene.2	has pQTL in UKB PPP GWAS	dual
1	470	AGRN:BTN2A1	1	958905	01:458905-1458905	rs2710890	G	A	42320	-0.346376	0.0327494	-0.433456	0.00674731	0.00696857	0.00681656	556.936	5.58252	840.462	283.526	FALSE	FALSE	TRUE	0.990076	0.00992415	0.990076	0.990076	AGRN	Height|Sitting height	.	AGRN|C1orf159|C1orf170|HES4|ISG15|NOC2L|RP11-465B22.3|RP11-465B22.5	Ubiquitin-like protein ISG15	cg00082285|cg00300303|cg00305285|cg00328058|cg00447632|cg00976181|cg01244934|cg01711077|cg01727431|cg01776299|cg02138082|cg02288964|cg02326551|cg02341264|cg02397514|cg02415349|cg02494066|cg02632261|cg02854937|cg02896266|cg03120284|cg03185752|cg03269716|cg03394722|cg03648020|cg03790440|cg03811829|cg04121631|cg04364728|cg04788999|cg04891761|cg04972348|cg05151709|cg05336956|cg05505459|cg05528516|cg05655247|cg05819296|cg06618740|cg06624358|cg06712559|cg07123796|cg07195057|cg07787977|cg08128007|cg08387293|cg08474826|cg08530610|cg08546707|cg08709360|cg08750554|cg08900511|cg09032281|cg09123721|cg09358422|cg09363892|cg09762182|cg09792712|cg10010734|cg10113217|cg10126324|cg10201533|cg10381813|cg10720997|cg10824915|cg10955566|cg11143486|cg11200797|cg11211792|cg11235921|cg11246447|cg11750929|cg12257384|cg12445832|cg12483930|cg12549180|cg12658052|cg12663811|cg13100600|cg13244315|cg13546858|cg13560058|cg13692836|cg13802035|cg13856810|cg13904806|cg13938959|cg14156792|cg14166948|cg14253035|cg14324200|cg14350158|cg14476334|cg14997037|cg15414773|cg15489799|cg15500259|cg15526941|cg15576492|cg15713103|cg15840462|cg15899727|cg16352072|cg16502826|cg16526047|cg16679343|cg16903000|cg17021880|cg17165303|cg17436295|cg17801765|cg18025136|cg18147233|cg18272461|cg18432292|cg18439833|cg18865112|cg19758750|cg19813362|cg19925558|cg20062691|cg20185617|cg20594982|cg20685419|cg20741620|cg21139076|cg21775619|cg21778193|cg21779088|cg21786289|cg21830050|cg22044028|cg22379708|cg22433276|cg23207077|cg23281018|cg23635910|cg23657003|cg23926866|cg23999112|cg24004483|cg24488772|cg24517686|cg24685837|cg24730157|cg24997886|cg25066040|cg25107893|cg25350899|cg25742326|cg25774148|cg26003967|cg26007962|cg26155170|cg26339484|cg26702212|cg26866020|cg27222785|cg27430493|H3K27ac|H3K4me1	.	AGRN	BTN2A1	1	6	1020120	26457904	cis	trans	TRUE	FALSE	FALSE	FALSE	cis	cis	FALSE	FALSE	.	.	TRUE	0.975836	H4	0.999098	H4	0.980064	H4	0.999116	H4	TRUE	TRUE	FALSE	1	968226	rs3121560	FALSE	9321	C	A	42691	-0.372223	0.0326369	-0.463818	630.744	5.43385	944.829	314.086	8618	-0.353129	0.0403002	-0.447415	103.932	1.91677	157.649	53.7169	247	.	rs3121560	1:968226:C:A	AGRN	1	968226	-0.372812	518.285	cis	AGRN	.	.	.	.	.	.	.	.	.	TRUE	FALSE
2	565	AGRN:HSPG2	1	958905	01:458905-1458905	rs2710890	G	A	41268	-0.346376	0.0030728	-0.429683	0.00674731	0.00687883	0.00692058	556.517	0.183698	802.123	245.607	FALSE	FALSE	TRUE	0.99967	0.000329977	0.99967	0.99967	AGRN	Height|Sitting height	.	AGRN|C1orf159|C1orf170|HES4|ISG15|NOC2L|RP11-465B22.3|RP11-465B22.5	Ubiquitin-like protein ISG15	cg00082285|cg00300303|cg00305285|cg00328058|cg00447632|cg00976181|cg01244934|cg01711077|cg01727431|cg01776299|cg02138082|cg02288964|cg02326551|cg02341264|cg02397514|cg02415349|cg02494066|cg02632261|cg02854937|cg02896266|cg03120284|cg03185752|cg03269716|cg03394722|cg03648020|cg03790440|cg03811829|cg04121631|cg04364728|cg04788999|cg04891761|cg04972348|cg05151709|cg05336956|cg05505459|cg05528516|cg05655247|cg05819296|cg06618740|cg06624358|cg06712559|cg07123796|cg07195057|cg07787977|cg08128007|cg08387293|cg08474826|cg08530610|cg08546707|cg08709360|cg08750554|cg08900511|cg09032281|cg09123721|cg09358422|cg09363892|cg09762182|cg09792712|cg10010734|cg10113217|cg10126324|cg10201533|cg10381813|cg10720997|cg10824915|cg10955566|cg11143486|cg11200797|cg11211792|cg11235921|cg11246447|cg11750929|cg12257384|cg12445832|cg12483930|cg12549180|cg12658052|cg12663811|cg13100600|cg13244315|cg13546858|cg13560058|cg13692836|cg13802035|cg13856810|cg13904806|cg13938959|cg14156792|cg14166948|cg14253035|cg14324200|cg14350158|cg14476334|cg14997037|cg15414773|cg15489799|cg15500259|cg15526941|cg15576492|cg15713103|cg15840462|cg15899727|cg16352072|cg16502826|cg16526047|cg16679343|cg16903000|cg17021880|cg17165303|cg17436295|cg17801765|cg18025136|cg18147233|cg18272461|cg18432292|cg18439833|cg18865112|cg19758750|cg19813362|cg19925558|cg20062691|cg20185617|cg20594982|cg20685419|cg20741620|cg21139076|cg21775619|cg21778193|cg21779088|cg21786289|cg21830050|cg22044028|cg22379708|cg22433276|cg23207077|cg23281018|cg23635910|cg23657003|cg23926866|cg23999112|cg24004483|cg24488772|cg24517686|cg24685837|cg24730157|cg24997886|cg25066040|cg25107893|cg25350899|cg25742326|cg25774148|cg26003967|cg26007962|cg26155170|cg26339484|cg26702212|cg26866020|cg27222785|cg27430493|H3K27ac|H3K4me1	.	AGRN	HSPG2	1	1	1020120	21822244	cis	trans	TRUE	FALSE	FALSE	FALSE	cis	cis	FALSE	FALSE	.	.	TRUE	0.854448	H1	0.988617	H4	0.85426	H2	0.840252	H4	TRUE	FALSE	FALSE	1	961464	rs3128125	FALSE	2559	G	T	41623	-0.373281	0.00302107	-0.461678	629.219	0.176824	901.892	272.673	8389	-0.353488	0.000766629	-0.405375	104.734	0.0165623	125.3	20.5667	247	.	rs3121560	1:968226:C:A	AGRN	1	968226	-0.372812	518.285	cis	AGRN	.	.	.	.	.	.	.	.	.	TRUE	FALSE
3	1193	AGRN:B4GALT1	1	958905	01:458905-1458905	rs2710890	G	A	42320	-0.346376	0.0161859	-0.382648	0.00674731	0.00701571	0.00684462	556.936	1.67666	656.599	99.6636	FALSE	FALSE	TRUE	0.996999	0.00300147	0.996999	0.996999	AGRN	Height|Sitting height	.	AGRN|C1orf159|C1orf170|HES4|ISG15|NOC2L|RP11-465B22.3|RP11-465B22.5	Ubiquitin-like protein ISG15	cg00082285|cg00300303|cg00305285|cg00328058|cg00447632|cg00976181|cg01244934|cg01711077|cg01727431|cg01776299|cg02138082|cg02288964|cg02326551|cg02341264|cg02397514|cg02415349|cg02494066|cg02632261|cg02854937|cg02896266|cg03120284|cg03185752|cg03269716|cg03394722|cg03648020|cg03790440|cg03811829|cg04121631|cg04364728|cg04788999|cg04891761|cg04972348|cg05151709|cg05336956|cg05505459|cg05528516|cg05655247|cg05819296|cg06618740|cg06624358|cg06712559|cg07123796|cg07195057|cg07787977|cg08128007|cg08387293|cg08474826|cg08530610|cg08546707|cg08709360|cg08750554|cg08900511|cg09032281|cg09123721|cg09358422|cg09363892|cg09762182|cg09792712|cg10010734|cg10113217|cg10126324|cg10201533|cg10381813|cg10720997|cg10824915|cg10955566|cg11143486|cg11200797|cg11211792|cg11235921|cg11246447|cg11750929|cg12257384|cg12445832|cg12483930|cg12549180|cg12658052|cg12663811|cg13100600|cg13244315|cg13546858|cg13560058|cg13692836|cg13802035|cg13856810|cg13904806|cg13938959|cg14156792|cg14166948|cg14253035|cg14324200|cg14350158|cg14476334|cg14997037|cg15414773|cg15489799|cg15500259|cg15526941|cg15576492|cg15713103|cg15840462|cg15899727|cg16352072|cg16502826|cg16526047|cg16679343|cg16903000|cg17021880|cg17165303|cg17436295|cg17801765|cg18025136|cg18147233|cg18272461|cg18432292|cg18439833|cg18865112|cg19758750|cg19813362|cg19925558|cg20062691|cg20185617|cg20594982|cg20685419|cg20741620|cg21139076|cg21775619|cg21778193|cg21779088|cg21786289|cg21830050|cg22044028|cg22379708|cg22433276|cg23207077|cg23281018|cg23635910|cg23657003|cg23926866|cg23999112|cg24004483|cg24488772|cg24517686|cg24685837|cg24730157|cg24997886|cg25066040|cg25107893|cg25350899|cg25742326|cg25774148|cg26003967|cg26007962|cg26155170|cg26339484|cg26702212|cg26866020|cg27222785|cg27430493|H3K27ac|H3K4me1	.	AGRN	B4GALT1	1	9	1020120	33104082	cis	trans	TRUE	FALSE	FALSE	FALSE	cis	cis	FALSE	FALSE	.	.	TRUE	0.840575	H1	0.997307	H4	0.81946	H2	0.998444	H4	TRUE	FALSE	FALSE	1	961464	rs3128125	FALSE	2559	G	T	42691	-0.373281	0.0188699	-0.413903	629.752	2.09198	748.12	118.368	8618	-0.353488	0.042696	-0.40895	104.81	2.00784	133.566	28.7551	247	.	rs3121560	1:968226:C:A	AGRN	1	968226	-0.372812	518.285	cis	AGRN	.	.	.	.	.	.	.	.	.	TRUE	FALSE
4	1350	AGRN:CRIM1	1	958905	01:458905-1458905	rs2710890	G	A	42320	-0.346376	0.00984221	-0.379072	0.00674731	0.00688956	0.00686112	556.936	0.814924	641.846	84.9104	FALSE	FALSE	TRUE	0.998539	0.00146109	0.998539	0.998539	AGRN	Height|Sitting height	.	AGRN|C1orf159|C1orf170|HES4|ISG15|NOC2L|RP11-465B22.3|RP11-465B22.5	Ubiquitin-like protein ISG15	cg00082285|cg00300303|cg00305285|cg00328058|cg00447632|cg00976181|cg01244934|cg01711077|cg01727431|cg01776299|cg02138082|cg02288964|cg02326551|cg02341264|cg02397514|cg02415349|cg02494066|cg02632261|cg02854937|cg02896266|cg03120284|cg03185752|cg03269716|cg03394722|cg03648020|cg03790440|cg03811829|cg04121631|cg04364728|cg04788999|cg04891761|cg04972348|cg05151709|cg05336956|cg05505459|cg05528516|cg05655247|cg05819296|cg06618740|cg06624358|cg06712559|cg07123796|cg07195057|cg07787977|cg08128007|cg08387293|cg08474826|cg08530610|cg08546707|cg08709360|cg08750554|cg08900511|cg09032281|cg09123721|cg09358422|cg09363892|cg09762182|cg09792712|cg10010734|cg10113217|cg10126324|cg10201533|cg10381813|cg10720997|cg10824915|cg10955566|cg11143486|cg11200797|cg11211792|cg11235921|cg11246447|cg11750929|cg12257384|cg12445832|cg12483930|cg12549180|cg12658052|cg12663811|cg13100600|cg13244315|cg13546858|cg13560058|cg13692836|cg13802035|cg13856810|cg13904806|cg13938959|cg14156792|cg14166948|cg14253035|cg14324200|cg14350158|cg14476334|cg14997037|cg15414773|cg15489799|cg15500259|cg15526941|cg15576492|cg15713103|cg15840462|cg15899727|cg16352072|cg16502826|cg16526047|cg16679343|cg16903000|cg17021880|cg17165303|cg17436295|cg17801765|cg18025136|cg18147233|cg18272461|cg18432292|cg18439833|cg18865112|cg19758750|cg19813362|cg19925558|cg20062691|cg20185617|cg20594982|cg20685419|cg20741620|cg21139076|cg21775619|cg21778193|cg21779088|cg21786289|cg21830050|cg22044028|cg22379708|cg22433276|cg23207077|cg23281018|cg23635910|cg23657003|cg23926866|cg23999112|cg24004483|cg24488772|cg24517686|cg24685837|cg24730157|cg24997886|cg25066040|cg25107893|cg25350899|cg25742326|cg25774148|cg26003967|cg26007962|cg26155170|cg26339484|cg26702212|cg26866020|cg27222785|cg27430493|H3K27ac|H3K4me1	.	AGRN	CRIM1	1	2	1020120	36355778	cis	trans	TRUE	FALSE	FALSE	FALSE	cis	cis	FALSE	FALSE	.	.	TRUE	0.918395	H1	0.999801	H4	0.918369	H2	0.99178	H4	TRUE	FALSE	FALSE	1	968226	rs3121560	FALSE	9321	C	A	42691	-0.372223	0.010636	-0.407995	630.744	0.89565	729.78	99.0363	8618	-0.353129	0.0216862	-0.388548	103.932	0.728762	121.322	17.3905	247	.	rs3121560	1:968226:C:A	AGRN	1	968226	-0.372812	518.285	cis	AGRN	.	.	.	.	.	.	.	.	.	TRUE	FALSE
5	2393	BSG:TNFRSF4	1	1144196	01:644196-1644196	rs3753350	C	T	42905	-0.0201431	-0.320686	0.361653	0.0181091	0.0181456	0.018222	0.575107	68.9216	86.54	17.6184	FALSE	FALSE	TRUE	0.0082753	0.991725	0.991725	0.991725	SDF4|TNFRSF18|TNFRSF4	Self-reported hypothyroidism or myxoedema|Treatment with levothyroxine sodium	.	ANKRD65|CPSF3L|GLTPD1|RP5-902P8.10|SCNN1D|SDF4|TAS1R3|TNFRSF18|TNFRSF4	.	cg00060374|cg01961752|cg04865480|cg10056813|cg10089294|cg10143960|cg11489389|cg15582176|cg16366262|cg17599045|cg18319381|cg19237691|cg21118819|cg25144135|cg25619287|cg26578072	.	BSG	TNFRSF4	19	1	571277	1211340	trans	cis	TRUE	FALSE	FALSE	FALSE	cis	cis	FALSE	FALSE	.	.	FALSE	0.512775	H2	0.513386	H2	0.993666	H4	0.865892	H3	TRUE	FALSE	FALSE	1	1152087	1:1152087_CCT_C	FALSE	7891	CCT	C	42883	-0.0151059	-0.294867	0.335972	0.439563	69.1347	88.6278	19.4931	8682	-0.00180678	-0.208001	0.253601	0.0186228	9.21001	12.6097	3.39966	.	9691	.	.	.	.	.	.	.	.	.	-	1:1152087:CCT:C	TNFRSF4	1	1152087	-0.307719	63.1327	cis	TNFRSF4	TRUE	FALSE
6	1719	TNFRSF4:TNFRSF9	1	1151917	01:651917-1651917	rs78479912	A	G	41791	-0.303334	-0.0212785	-0.369445	0.0172301	0.0171694	0.0177915	68.396	0.667094	94.5673	26.1713	FALSE	FALSE	TRUE	0.990341	0.0096592	0.990341	0.990341	SDF4|TNFRSF18|TNFRSF4	Self-reported hypothyroidism or myxoedema|Treatment with levothyroxine sodium	.	ANKRD65|CPSF3L|GLTPD1|MTATP6P1|RP5-902P8.10|SCNN1D|SDF4|TAS1R3|TNFRSF18|TNFRSF4	.	cg00060374|cg01961752|cg04865480|cg10056813|cg10089294|cg10143960|cg16366262|cg18319381|cg19237691|cg21118819|cg25144135|cg25619287|cg26578072	receptor-receptor	TNFRSF4	TNFRSF9	1	1	1211340	7915871	cis	trans	TRUE	FALSE	FALSE	FALSE	cis	cis	FALSE	FALSE	.	.	TRUE	0.857191	H1	0.995928	H4	0.859274	H2	0.965016	H3	TRUE	FALSE	FALSE	1	1151917	rs78479912	TRUE	0	G	A	41784	-0.304689	-0.0224561	-0.369354	69.0683	0.720014	94.6845	25.6162	8441	-0.214417	0.0412396	-0.352694	9.40279	0.631311	20.6391	11.2363	9691	.	-	1:1152087:CCT:C	TNFRSF4	1	1152087	-0.307719	63.1327	cis	TNFRSF4	.	.	.	.	.	.	.	.	.	TRUE	FALSE
7	2235	FURIN:VWA1	1	1446390	01:946390-1946390	rs111509968	T	G	42258	0.0164445	-1.34714	1.41487	0.0278269	0.0271386	0.0274701	0.256057	521.824	560.494	38.6704	FALSE	FALSE	TRUE	0.000490456	0.99951	0.99951	0.99951	ATAD3A|ATAD3B|RP11-345P4.11|RP5-832C2.5|SSU72|TMEM240|VWA1	.	.	AL645728.1|ATAD3A|ATAD3B|ATAD3C|B3GALT6|SSU72|VWA1	.	cg00040588|cg00060374|cg00528453|cg01768480|cg01961752|cg02279987|cg03525583|cg03538326|cg05818185|cg06377929|cg06982628|cg07284273|cg09331144|cg10108196|cg10143960|cg10784110|cg10972351|cg12407057|cg12439834|cg13388025|cg14270725|cg14793596|cg15875062|cg16196077|cg19236794|cg19871494|cg23036947|cg23735749|cg24085570|cg25063151|cg26182712	.	FURIN	VWA1	15	1	90868588	1434861	trans	cis	TRUE	FALSE	FALSE	FALSE	cis	cis	FALSE	FALSE	.	.	TRUE	0.75158	H2	0.750422	H2	0.985167	H4	0.995231	H4	TRUE	FALSE	FALSE	1	1433138	rs182318530	FALSE	13252	C	T	42264	0.0264667	-1.53275	1.60561	0.429487	594.321	636.551	42.2293	8541	0.0526336	-1.48322	1.58944	0.313158	86.063	96.2401	10.1772	.	10123	.	.	.	.	.	.	.	.	.	rs528749486	1:1434508:C:T	VWA1	1	1434508	-1.50265	463.971	cis	ATAD3B	TRUE	FALSE
8	679	LSP1:NADK	1	1686040	01:1186040-2186040	Affx-5751253	T	G	41607	-0.000283234	-0.259618	0.345913	0.00686117	0.00674547	0.0067851	0.0145411	317.743	549.248	231.505	FALSE	FALSE	TRUE	4.57614e-05	0.999954	0.999954	0.999954	.	.	.	.	.	.	.	LSP1	NADK	11	1	1850904	1751232	trans	cis	TRUE	FALSE	FALSE	FALSE	cis	cis	FALSE	FALSE	.	.	TRUE	0.946851	H2	0.946855	H2	0.99998	H4	0.989597	H3	TRUE	FALSE	FALSE	1	1680219	rs1014988	FALSE	5821	G	A	41665	-0.00122134	-0.261562	0.347683	0.066203	322.563	555.661	233.098	8405	0.00859251	-0.202603	0.271832	0.237161	39.175	67.7443	28.5693	.	6828	.	.	.	.	.	.	.	.	.	rs17162854	1:1693726:A:G	NADK	1	1693726	0.248262	257.2	cis	NADK	TRUE	FALSE
9	972	NADK:S100A11	1	1686040	01:1186040-2186040	Affx-5751253	T	G	42131	-0.259618	-0.00396309	-0.317105	0.00674547	0.00688164	0.00679049	317.811	0.24819	463.448	145.637	FALSE	FALSE	TRUE	0.99922	0.000780324	0.99922	0.99922	.	.	.	.	.	.	.	NADK	S100A11	1	1	1751232	152032506	cis	trans	TRUE	FALSE	FALSE	FALSE	cis	cis	FALSE	FALSE	.	.	TRUE	0.93218	H1	0.999981	H4	0.932194	H2	0.711932	H4	TRUE	FALSE	FALSE	1	1680219	rs1014988	FALSE	5821	G	A	42185	-0.261562	-0.0028627	-0.321565	322.633	0.169141	477.171	154.538	8514	-0.202603	0.00292137	-0.251873	39.1801	0.0700518	57.0177	17.8376	6828	.	rs17162854	1:1693726:A:G	NADK	1	1693726	0.248262	257.2	cis	NADK	.	.	.	.	.	.	.	.	.	TRUE	FALSE
10	1219	APBB1IP:NADK	1	1686040	01:1186040-2186040	Affx-5751253	T	G	41444	0.00463674	-0.259618	0.309498	0.00689993	0.00674547	0.00685159	0.299652	317.722	434.264	116.542	FALSE	FALSE	TRUE	0.000942239	0.999058	0.999058	0.999058	.	.	.	.	.	.	.	APBB1IP	NADK	10	1	26438341	1751232	trans	cis	TRUE	FALSE	FALSE	FALSE	cis	cis	FALSE	FALSE	.	.	TRUE	0.928175	H2	0.928172	H2	0.999978	H4	0.505126	H3	TRUE	FALSE	FALSE	1	1680219	rs1014988	FALSE	5821	G	A	41496	0.00300717	-0.261562	0.310654	0.178775	322.54	438.144	115.603	8376	-0.00523027	-0.202603	0.23647	0.132658	39.1737	50.3144	11.1407	.	6828	.	.	.	.	.	.	.	.	.	rs17162854	1:1693726:A:G	NADK	1	1693726	0.248262	257.2	cis	NADK	TRUE	FALSE
11	1395	CEBPB:NADK	1	1686040	01:1186040-2186040	Affx-5751253	T	G	41007	0.00311039	-0.259618	0.302819	0.00694815	0.00674547	0.00687433	0.184155	317.663	413.431	95.7678	FALSE	FALSE	TRUE	0.000579381	0.999421	0.999421	0.999421	.	.	.	.	.	.	.	CEBPB	NADK	20	1	50190830	1751232	trans	cis	TRUE	FALSE	FALSE	FALSE	cis	cis	FALSE	FALSE	.	.	TRUE	0.943051	H2	0.943041	H2	0.999981	H4	0.999927	H3	TRUE	FALSE	FALSE	1	1680219	rs1014988	FALSE	5821	G	A	41062	0.00365271	-0.261562	0.307147	0.222749	322.481	425.959	103.479	8273	0.0165651	-0.202603	0.238307	0.530067	39.1687	51.2015	12.0328	.	6828	.	.	.	.	.	.	.	.	.	rs17162854	1:1693726:A:G	NADK	1	1693726	0.248262	257.2	cis	NADK	TRUE	FALSE
12	2038	IL16:NADK	1	1686040	01:1186040-2186040	Affx-5751253	T	G	42026	-0.00448464	-0.259618	0.285809	0.00679044	0.00674547	0.00683698	0.2933	317.798	373.502	55.7041	FALSE	FALSE	TRUE	0.000922064	0.999078	0.999078	0.999078	.	.	.	.	.	.	.	IL16	NADK	15	1	81159575	1751232	trans	cis	TRUE	FALSE	FALSE	FALSE	cis	cis	FALSE	FALSE	.	.	TRUE	0.929716	H2	0.929762	H2	0.99998	H4	0.995843	H4	TRUE	FALSE	FALSE	1	1680219	rs1014988	FALSE	5821	G	A	42081	-0.00655249	-0.261562	0.2883	0.475713	322.619	380.055	57.4365	8481	0.0148511	-0.202603	0.241104	0.486247	39.1786	54.1297	14.9511	.	6828	.	.	.	.	.	.	.	.	.	rs17162854	1:1693726:A:G	NADK	1	1693726	0.248262	257.2	cis	NADK	TRUE	FALSE
13	2725	NADK:PXN	1	1707740	01:1207740-2207740	rs12041925	G	T	40621	-0.192315	0.00967671	-0.214168	0.00758158	0.007744	0.0078097	140.125	0.674768	163.342	23.2173	FALSE	FALSE	TRUE	0.995208	0.00479239	0.995208	0.995208	CALML6|GNB1|NADK|RP1-140A9.1	Arm fat mass left|Arm fat mass right|Arm fat-free mass left|Arm fat-free mass right|Arm predicted mass left|Arm predicted mass right|Basal metabolic rate|Body mass index|Impedance of whole body|Leg fat mass left|Leg fat mass right|Leg fat percentage left|Waist circumference|Weight	.	C1orf222|CALML6|CDK11A;RP1-283E3.8|CDK11B|GNB1|RP1-140A9.1|RP1-283E3.4|RP1-283E3.8|SLC35E2|SLC35E2;RP1-283E3.4;RP1-283E3.8|SLC35E2;RP1-283E3.8|SLC35E2B|TMEM52	.	cg00007800|cg00558749|cg01381934|cg01428437|cg01512113|cg01826337|cg02050973|cg02915803|cg03396347|cg03599988|cg03688085|cg03719984|cg04260676|cg04395167|cg04439557|cg04852972|cg04886783|cg05132306|cg05152432|cg06219660|cg06443644|cg06937595|cg07380540|cg07419586|cg08122070|cg08730434|cg09182189|cg10219957|cg10433463|cg11649821|cg11836949|cg11977488|cg12035532|cg12150066|cg12655137|cg12657025|cg13111532|cg13204758|cg13441524|cg13866156|cg14165029|cg14976190|cg15028578|cg15151929|cg15260978|cg15622118|cg15824543|cg15827003|cg15833286|cg16573863|cg16926213|cg17091049|cg17746819|cg17747265|cg18162783|cg18163909|cg18231054|cg18266010|cg18270426|cg18854735|cg19356311|cg19630039|cg20251225|cg20999797|cg21776599|cg21932190|cg22364929|cg22380385|cg22442180|cg22536775|cg22718050|cg22962923|cg23936745|cg23982607|cg24495298|cg24503109|cg24525340|cg24641654|cg26153158|cg26357403|cg26801936|cg27541892|cg27587063|H3K27ac|H3K4me1|Percent-splice-in	.	NADK	PXN	1	12	1751232	120210439	cis	trans	TRUE	FALSE	FALSE	FALSE	cis	cis	FALSE	FALSE	.	.	FALSE	0.897812	H1	0.999816	H4	0.898884	H2	0.927556	H4	TRUE	FALSE	FALSE	1	1680219	rs1014988	FALSE	27521	G	A	40671	-0.261562	-0.0117867	-0.267159	322.426	1.04333	315.646	0	8212	-0.202603	0.0033694	-0.224171	39.1657	0.0816928	43.9691	4.80342	6828	.	rs17162854	1:1693726:A:G	NADK	1	1693726	0.248262	257.2	cis	NADK	.	.	.	.	.	.	.	.	.	TRUE	FALSE
14	1234	LAT:VASH1	1	2229917	01:1729917-2729917	rs72642137	T	C	41968	0.0173366	-0.0325621	0.0895763	0.00849292	0.00855593	0.00855351	1.38482	3.84909	24.9054	21.0563	FALSE	TRUE	FALSE	0.264586	0.735414	0.735414	0	SKI	Platelet distribution width|Vitamin and mineral supplements: vitamin E	.	AL513477.1|AL590822.2|C1orf86|MORN1|MORN1;AL513477.1|RP4-740C4.5;RP4-740C4.6|RP4-740C4.6	.	cg00032879|cg00300046|cg00715290|cg00981070|cg01428928|cg01787285|cg01852476|cg01894875|cg01927825|cg01938025|cg01979157|cg02237208|cg02896354|cg03466562|cg03732007|cg04236205|cg04347414|cg04889790|cg05337761|cg05340048|cg05392448|cg06888836|cg07584620|cg07701579|cg07842327|cg08200543|cg08271229|cg08640824|cg08884752|cg09261593|cg09314225|cg09469355|cg09579361|cg09888283|cg12131894|cg12611488|cg12639453|cg12718519|cg13072890|cg13480549|cg13918804|cg15007228|cg15033013|cg15392919|cg15481172|cg15839450|cg15840005|cg16330535|cg16417118|cg16599817|cg16704920|cg16902087|cg17426766|cg17435831|cg17453416|cg17806162|cg17866257|cg18155888|cg19257562|cg19770723|cg20168901|cg20300514|cg20491328|cg21194808|cg21442419|cg22366001|cg22940848|cg23015118|cg23738443|cg24001314|cg24445388|cg24577455|cg24578937|cg24649713|cg24679420|cg24925741|cg26227225|cg26264656|cg26332488|cg27294168|cg27312944|cg27545787	.	LAT	VASH1	16	14	28984826	76761468	trans	trans	FALSE	FALSE	FALSE	FALSE	trans	cis	FALSE	FALSE	.	.	TRUE	0.520036	H2	0.841489	H2	0.977229	H4	0.986202	H4	TRUE	FALSE	FALSE	1	2229917	rs72642137	TRUE	0	C	T	42178	0.016415	-0.0328966	0.0881462	1.28865	3.97146	24.5283	20.5568	8549	0.0183539	-0.0315176	0.0988388	0.438215	0.910742	5.90478	4.99404	.	.	.	.	.	.	.	.	.	.	.	.	.	.	.	.	.	.	.	.	FALSE	FALSE
15	286	FKBP1B:VASH1	1	2229917	01:1729917-2729917	rs72642137	T	C	41635	0.0232764	-0.0325621	0.0867715	0.0085211	0.00855593	0.00856709	2.20031	3.84908	23.356	19.507	FALSE	TRUE	FALSE	0.363724	0.636276	0.636276	0	SKI	Platelet distribution width|Vitamin and mineral supplements: vitamin E	.	AL513477.1|AL590822.2|C1orf86|MORN1|MORN1;AL513477.1|RP4-740C4.5;RP4-740C4.6|RP4-740C4.6	.	cg00032879|cg00300046|cg00715290|cg00981070|cg01428928|cg01787285|cg01852476|cg01894875|cg01927825|cg01938025|cg01979157|cg02237208|cg02896354|cg03466562|cg03732007|cg04236205|cg04347414|cg04889790|cg05337761|cg05340048|cg05392448|cg06888836|cg07584620|cg07701579|cg07842327|cg08200543|cg08271229|cg08640824|cg08884752|cg09261593|cg09314225|cg09469355|cg09579361|cg09888283|cg12131894|cg12611488|cg12639453|cg12718519|cg13072890|cg13480549|cg13918804|cg15007228|cg15033013|cg15392919|cg15481172|cg15839450|cg15840005|cg16330535|cg16417118|cg16599817|cg16704920|cg16902087|cg17426766|cg17435831|cg17453416|cg17806162|cg17866257|cg18155888|cg19257562|cg19770723|cg20168901|cg20300514|cg20491328|cg21194808|cg21442419|cg22366001|cg22940848|cg23015118|cg23738443|cg24001314|cg24445388|cg24577455|cg24578937|cg24649713|cg24679420|cg24925741|cg26227225|cg26264656|cg26332488|cg27294168|cg27312944|cg27545787	.	FKBP1B	VASH1	2	14	24049701	76761468	trans	trans	FALSE	FALSE	FALSE	FALSE	cis	cis	FALSE	FALSE	.	.	FALSE	0.55366	H2	0.765807	H2	0.79264	H4	0.765574	H4	TRUE	FALSE	FALSE	1	2229917	rs72642137	TRUE	0	C	T	41844	0.0226285	-0.0328966	0.086129	2.12746	3.97145	23.3883	19.4169	8479	0.0190107	-0.0315176	0.0751966	0.456012	0.910741	3.62348	2.71274	.	.	.	.	.	.	.	.	.	.	.	.	.	.	.	.	.	.	.	.	FALSE	FALSE
16	1553	NCK2:VASH1	1	2229917	01:1729917-2729917	rs72642137	T	C	41646	0.0124444	-0.0325621	0.0825229	0.00852677	0.00855593	0.00859684	0.840286	3.84908	21.0713	17.2222	FALSE	TRUE	FALSE	0.17919	0.82081	0.82081	0	SKI	Platelet distribution width|Vitamin and mineral supplements: vitamin E	.	AL513477.1|AL590822.2|C1orf86|MORN1|MORN1;AL513477.1|RP4-740C4.5;RP4-740C4.6|RP4-740C4.6	.	cg00032879|cg00300046|cg00715290|cg00981070|cg01428928|cg01787285|cg01852476|cg01894875|cg01927825|cg01938025|cg01979157|cg02237208|cg02896354|cg03466562|cg03732007|cg04236205|cg04347414|cg04889790|cg05337761|cg05340048|cg05392448|cg06888836|cg07584620|cg07701579|cg07842327|cg08200543|cg08271229|cg08640824|cg08884752|cg09261593|cg09314225|cg09469355|cg09579361|cg09888283|cg12131894|cg12611488|cg12639453|cg12718519|cg13072890|cg13480549|cg13918804|cg15007228|cg15033013|cg15392919|cg15481172|cg15839450|cg15840005|cg16330535|cg16417118|cg16599817|cg16704920|cg16902087|cg17426766|cg17435831|cg17453416|cg17806162|cg17866257|cg18155888|cg19257562|cg19770723|cg20168901|cg20300514|cg20491328|cg21194808|cg21442419|cg22366001|cg22940848|cg23015118|cg23738443|cg24001314|cg24445388|cg24577455|cg24578937|cg24649713|cg24679420|cg24925741|cg26227225|cg26264656|cg26332488|cg27294168|cg27312944|cg27545787	.	NCK2	VASH1	2	14	105744912	76761468	trans	trans	FALSE	FALSE	FALSE	FALSE	trans	cis	FALSE	FALSE	.	.	FALSE	0.577218	H2	0.93092	H2	0.778073	H4	0.852898	H4	TRUE	FALSE	FALSE	1	2229917	rs72642137	TRUE	0	C	T	41858	0.0117836	-0.0328966	0.0817459	0.785815	3.97145	21.0141	17.0427	8465	0.00178347	-0.0315176	0.0747003	0.0314114	0.910741	3.55353	2.64279	.	.	.	.	.	.	.	.	.	.	.	.	.	.	.	.	.	.	.	.	FALSE	FALSE
17	1583	CHMP1A:VASH1	1	2229917	01:1729917-2729917	rs72642137	T	C	41249	0.0148787	-0.0325621	0.0810689	0.00857935	0.00855593	0.00864381	1.08154	3.84908	20.1551	16.306	FALSE	TRUE	FALSE	0.219352	0.780648	0.780648	0	SKI	Platelet distribution width|Vitamin and mineral supplements: vitamin E	.	AL513477.1|AL590822.2|C1orf86|MORN1|MORN1;AL513477.1|RP4-740C4.5;RP4-740C4.6|RP4-740C4.6	.	cg00032879|cg00300046|cg00715290|cg00981070|cg01428928|cg01787285|cg01852476|cg01894875|cg01927825|cg01938025|cg01979157|cg02237208|cg02896354|cg03466562|cg03732007|cg04236205|cg04347414|cg04889790|cg05337761|cg05340048|cg05392448|cg06888836|cg07584620|cg07701579|cg07842327|cg08200543|cg08271229|cg08640824|cg08884752|cg09261593|cg09314225|cg09469355|cg09579361|cg09888283|cg12131894|cg12611488|cg12639453|cg12718519|cg13072890|cg13480549|cg13918804|cg15007228|cg15033013|cg15392919|cg15481172|cg15839450|cg15840005|cg16330535|cg16417118|cg16599817|cg16704920|cg16902087|cg17426766|cg17435831|cg17453416|cg17806162|cg17866257|cg18155888|cg19257562|cg19770723|cg20168901|cg20300514|cg20491328|cg21194808|cg21442419|cg22366001|cg22940848|cg23015118|cg23738443|cg24001314|cg24445388|cg24577455|cg24578937|cg24649713|cg24679420|cg24925741|cg26227225|cg26264656|cg26332488|cg27294168|cg27312944|cg27545787	.	CHMP1A	VASH1	16	14	89640816	76761468	trans	trans	FALSE	FALSE	FALSE	FALSE	cis	cis	FALSE	FALSE	.	.	FALSE	0.578761	H2	0.934424	H2	0.984211	H4	0.576451	H1	TRUE	FALSE	FALSE	1	2236339	rs4648825	FALSE	6422	T	C	41457	0.0110837	-0.0404647	0.0858176	0.665763	5.22507	20.6998	15.4747	8387	-0.00386505	-0.025187	0.0439517	0.0683501	0.645363	1.43508	0.789712	.	.	.	.	.	.	.	.	.	.	.	.	.	.	.	.	.	.	.	.	FALSE	FALSE
18	1610	IRAK4:VASH1	1	2229917	01:1729917-2729917	rs72642137	T	C	42204	0.0109182	-0.0325621	0.0800161	0.00855493	0.00855593	0.00853422	0.694917	3.84909	20.1435	16.2944	FALSE	TRUE	FALSE	0.15293	0.84707	0.84707	0	SKI	Platelet distribution width|Vitamin and mineral supplements: vitamin E	.	AL513477.1|AL590822.2|C1orf86|MORN1|MORN1;AL513477.1|RP4-740C4.5;RP4-740C4.6|RP4-740C4.6	.	cg00032879|cg00300046|cg00715290|cg00981070|cg01428928|cg01787285|cg01852476|cg01894875|cg01927825|cg01938025|cg01979157|cg02237208|cg02896354|cg03466562|cg03732007|cg04236205|cg04347414|cg04889790|cg05337761|cg05340048|cg05392448|cg06888836|cg07584620|cg07701579|cg07842327|cg08200543|cg08271229|cg08640824|cg08884752|cg09261593|cg09314225|cg09469355|cg09579361|cg09888283|cg12131894|cg12611488|cg12639453|cg12718519|cg13072890|cg13480549|cg13918804|cg15007228|cg15033013|cg15392919|cg15481172|cg15839450|cg15840005|cg16330535|cg16417118|cg16599817|cg16704920|cg16902087|cg17426766|cg17435831|cg17453416|cg17806162|cg17866257|cg18155888|cg19257562|cg19770723|cg20168901|cg20300514|cg20491328|cg21194808|cg21442419|cg22366001|cg22940848|cg23015118|cg23738443|cg24001314|cg24445388|cg24577455|cg24578937|cg24649713|cg24679420|cg24925741|cg26227225|cg26264656|cg26332488|cg27294168|cg27312944|cg27545787	.	IRAK4	VASH1	12	14	43758944	76761468	trans	trans	FALSE	FALSE	FALSE	FALSE	cis	cis	FALSE	FALSE	.	.	FALSE	0.557575	H2	0.906338	H2	0.879459	H4	0.987182	H4	TRUE	FALSE	FALSE	1	2229917	rs72642137	TRUE	0	C	T	42417	0.0105989	-0.0328966	0.0793326	0.674015	3.97146	20.1209	16.1494	8601	0.0156023	-0.0315176	0.0901073	0.353524	0.910743	5.06273	4.15199	.	.	.	.	.	.	.	.	.	.	.	.	.	.	.	.	.	.	.	.	FALSE	FALSE
19	1611	MESD:VASH1	1	2229917	01:1729917-2729917	rs72642137	T	C	41393	0.0165678	-0.0325621	0.0804413	0.00854482	0.00855593	0.00863302	1.2797	3.84908	19.9053	16.0562	FALSE	TRUE	FALSE	0.249514	0.750486	0.750486	0	SKI	Platelet distribution width|Vitamin and mineral supplements: vitamin E	.	AL513477.1|AL590822.2|C1orf86|MORN1|MORN1;AL513477.1|RP4-740C4.5;RP4-740C4.6|RP4-740C4.6	.	cg00032879|cg00300046|cg00715290|cg00981070|cg01428928|cg01787285|cg01852476|cg01894875|cg01927825|cg01938025|cg01979157|cg02237208|cg02896354|cg03466562|cg03732007|cg04236205|cg04347414|cg04889790|cg05337761|cg05340048|cg05392448|cg06888836|cg07584620|cg07701579|cg07842327|cg08200543|cg08271229|cg08640824|cg08884752|cg09261593|cg09314225|cg09469355|cg09579361|cg09888283|cg12131894|cg12611488|cg12639453|cg12718519|cg13072890|cg13480549|cg13918804|cg15007228|cg15033013|cg15392919|cg15481172|cg15839450|cg15840005|cg16330535|cg16417118|cg16599817|cg16704920|cg16902087|cg17426766|cg17435831|cg17453416|cg17806162|cg17866257|cg18155888|cg19257562|cg19770723|cg20168901|cg20300514|cg20491328|cg21194808|cg21442419|cg22366001|cg22940848|cg23015118|cg23738443|cg24001314|cg24445388|cg24577455|cg24578937|cg24649713|cg24679420|cg24925741|cg26227225|cg26264656|cg26332488|cg27294168|cg27312944|cg27545787	.	MESD	VASH1	15	14	80946289	76761468	trans	trans	FALSE	FALSE	FALSE	FALSE	trans	cis	FALSE	FALSE	.	.	FALSE	0.539411	H2	0.864146	H2	0.822754	H4	0.94003	H4	TRUE	FALSE	FALSE	1	2229917	rs72642137	TRUE	0	C	T	41601	0.0161168	-0.0328966	0.0802264	1.2416	3.97145	20.1154	16.144	8421	0.0133134	-0.0315176	0.0795199	0.288678	0.91074	3.95226	3.04152	.	.	.	.	.	.	.	.	.	.	.	.	.	.	.	.	.	.	.	.	FALSE	FALSE
20	1483	VASH1:YTHDF3	1	2229917	01:1729917-2729917	rs72642137	T	C	40792	-0.0325621	0.0137232	-0.0806604	0.00855593	0.00862066	0.00867623	3.84907	0.953054	19.8187	15.9697	FALSE	TRUE	FALSE	0.801535	0.198465	0.801535	0	SKI	Platelet distribution width|Vitamin and mineral supplements: vitamin E	.	AL513477.1|AL590822.2|C1orf86|MORN1|MORN1;AL513477.1|RP4-740C4.5;RP4-740C4.6|RP4-740C4.6	.	cg00032879|cg00300046|cg00715290|cg00981070|cg01428928|cg01787285|cg01852476|cg01894875|cg01927825|cg01938025|cg01979157|cg02237208|cg02896354|cg03466562|cg03732007|cg04236205|cg04347414|cg04889790|cg05337761|cg05340048|cg05392448|cg06888836|cg07584620|cg07701579|cg07842327|cg08200543|cg08271229|cg08640824|cg08884752|cg09261593|cg09314225|cg09469355|cg09579361|cg09888283|cg12131894|cg12611488|cg12639453|cg12718519|cg13072890|cg13480549|cg13918804|cg15007228|cg15033013|cg15392919|cg15481172|cg15839450|cg15840005|cg16330535|cg16417118|cg16599817|cg16704920|cg16902087|cg17426766|cg17435831|cg17453416|cg17806162|cg17866257|cg18155888|cg19257562|cg19770723|cg20168901|cg20300514|cg20491328|cg21194808|cg21442419|cg22366001|cg22940848|cg23015118|cg23738443|cg24001314|cg24445388|cg24577455|cg24578937|cg24649713|cg24679420|cg24925741|cg26227225|cg26264656|cg26332488|cg27294168|cg27312944|cg27545787	.	VASH1	YTHDF3	14	8	76761468	63168553	trans	trans	FALSE	FALSE	FALSE	FALSE	cis	trans	FALSE	FALSE	.	.	FALSE	0.550486	H1	0.875957	H4	0.888046	H2	0.662814	H4	TRUE	FALSE	FALSE	1	2229917	rs72642137	TRUE	0	C	T	40997	-0.0328966	0.0123035	-0.0791319	3.97144	0.822551	19.3839	15.4124	8297	-0.0315176	0.00925736	-0.0675969	0.910738	0.18589	2.94564	2.0349	.	.	.	.	.	.	.	.	.	.	.	.	.	.	.	.	.	.	.	.	FALSE	FALSE
21	274	IKBKG:NFATC1	1	2229917	01:1729917-2729917	rs72642137	T	C	42204	0.00783717	-0.0184342	0.0776084	0.00854597	0.0085187	0.00846551	0.444765	1.51609	19.2969	17.7808	FALSE	TRUE	FALSE	0.226821	0.773179	0.773179	0	SKI	Platelet distribution width|Vitamin and mineral supplements: vitamin E	.	AL513477.1|AL590822.2|C1orf86|MORN1|MORN1;AL513477.1|RP4-740C4.5;RP4-740C4.6|RP4-740C4.6	.	cg00032879|cg00300046|cg00715290|cg00981070|cg01428928|cg01787285|cg01852476|cg01894875|cg01927825|cg01938025|cg01979157|cg02237208|cg02896354|cg03466562|cg03732007|cg04236205|cg04347414|cg04889790|cg05337761|cg05340048|cg05392448|cg06888836|cg07584620|cg07701579|cg07842327|cg08200543|cg08271229|cg08640824|cg08884752|cg09261593|cg09314225|cg09469355|cg09579361|cg09888283|cg12131894|cg12611488|cg12639453|cg12718519|cg13072890|cg13480549|cg13918804|cg15007228|cg15033013|cg15392919|cg15481172|cg15839450|cg15840005|cg16330535|cg16417118|cg16599817|cg16704920|cg16902087|cg17426766|cg17435831|cg17453416|cg17806162|cg17866257|cg18155888|cg19257562|cg19770723|cg20168901|cg20300514|cg20491328|cg21194808|cg21442419|cg22366001|cg22940848|cg23015118|cg23738443|cg24001314|cg24445388|cg24577455|cg24578937|cg24649713|cg24679420|cg24925741|cg26227225|cg26264656|cg26332488|cg27294168|cg27312944|cg27545787	.	IKBKG	NFATC1	X	18	154541199	79395856	trans	trans	FALSE	FALSE	FALSE	FALSE	trans	cis	FALSE	FALSE	.	.	FALSE	0.56284	H0	0.918229	H2	0.765198	H2	0.951409	H4	FALSE	FALSE	TRUE	1	2229917	rs72642137	TRUE	0	C	T	42417	0.00808642	-0.0184042	0.0780993	0.468215	1.53097	19.8265	18.2956	8601	0.0139553	-0.0118975	0.0712225	0.307893	0.253856	3.51375	3.20585	.	.	.	.	.	.	.	.	.	.	.	.	.	.	.	.	.	.	.	.	FALSE	FALSE
22	2230	DAB2:VASH1	1	2229917	01:1729917-2729917	rs72642137	T	C	41783	0.0181167	-0.0325621	0.0777811	0.00850391	0.00855593	0.00857242	1.47959	3.84908	18.92	15.0709	FALSE	TRUE	FALSE	0.277665	0.722335	0.722335	0	SKI	Platelet distribution width|Vitamin and mineral supplements: vitamin E	.	AL513477.1|AL590822.2|C1orf86|MORN1|MORN1;AL513477.1|RP4-740C4.5;RP4-740C4.6|RP4-740C4.6	.	cg00032879|cg00300046|cg00715290|cg00981070|cg01428928|cg01787285|cg01852476|cg01894875|cg01927825|cg01938025|cg01979157|cg02237208|cg02896354|cg03466562|cg03732007|cg04236205|cg04347414|cg04889790|cg05337761|cg05340048|cg05392448|cg06888836|cg07584620|cg07701579|cg07842327|cg08200543|cg08271229|cg08640824|cg08884752|cg09261593|cg09314225|cg09469355|cg09579361|cg09888283|cg12131894|cg12611488|cg12639453|cg12718519|cg13072890|cg13480549|cg13918804|cg15007228|cg15033013|cg15392919|cg15481172|cg15839450|cg15840005|cg16330535|cg16417118|cg16599817|cg16704920|cg16902087|cg17426766|cg17435831|cg17453416|cg17806162|cg17866257|cg18155888|cg19257562|cg19770723|cg20168901|cg20300514|cg20491328|cg21194808|cg21442419|cg22366001|cg22940848|cg23015118|cg23738443|cg24001314|cg24445388|cg24577455|cg24578937|cg24649713|cg24679420|cg24925741|cg26227225|cg26264656|cg26332488|cg27294168|cg27312944|cg27545787	.	DAB2	VASH1	5	14	39371675	76761468	trans	trans	FALSE	FALSE	FALSE	FALSE	trans	cis	FALSE	FALSE	.	.	FALSE	0.567612	H2	0.887209	H2	0.782483	H4	0.605188	H3	TRUE	FALSE	FALSE	1	2229917	rs72642137	TRUE	0	C	T	41992	0.0176651	-0.0328966	0.0775158	1.43998	3.97145	19.0988	15.1274	8502	0.00496123	-0.0315176	0.0624753	0.0933384	0.910741	2.64275	1.73201	.	.	.	.	.	.	.	.	.	.	.	.	.	.	.	.	.	.	.	.	FALSE	FALSE
23	575	CLEC1B:PLXNA4	1	2229917	01:1729917-2729917	rs72642137	T	C	41757	0.0306751	-0.00992133	0.0765105	0.00851097	0.00855434	0.00858835	3.50376	0.608824	18.27	14.7663	FALSE	TRUE	FALSE	0.851961	0.148039	0.851961	0	SKI	Platelet distribution width|Vitamin and mineral supplements: vitamin E	.	AL513477.1|AL590822.2|C1orf86|MORN1|MORN1;AL513477.1|RP4-740C4.5;RP4-740C4.6|RP4-740C4.6	.	cg00032879|cg00300046|cg00715290|cg00981070|cg01428928|cg01787285|cg01852476|cg01894875|cg01927825|cg01938025|cg01979157|cg02237208|cg02896354|cg03466562|cg03732007|cg04236205|cg04347414|cg04889790|cg05337761|cg05340048|cg05392448|cg06888836|cg07584620|cg07701579|cg07842327|cg08200543|cg08271229|cg08640824|cg08884752|cg09261593|cg09314225|cg09469355|cg09579361|cg09888283|cg12131894|cg12611488|cg12639453|cg12718519|cg13072890|cg13480549|cg13918804|cg15007228|cg15033013|cg15392919|cg15481172|cg15839450|cg15840005|cg16330535|cg16417118|cg16599817|cg16704920|cg16902087|cg17426766|cg17435831|cg17453416|cg17806162|cg17866257|cg18155888|cg19257562|cg19770723|cg20168901|cg20300514|cg20491328|cg21194808|cg21442419|cg22366001|cg22940848|cg23015118|cg23738443|cg24001314|cg24445388|cg24577455|cg24578937|cg24649713|cg24679420|cg24925741|cg26227225|cg26264656|cg26332488|cg27294168|cg27312944|cg27545787	.	CLEC1B	PLXNA4	12	7	9985642	132123340	trans	trans	FALSE	FALSE	FALSE	FALSE	cis	cis	FALSE	FALSE	.	.	TRUE	0.985111	H4	0.557916	H3	0.674414	H2	0.999049	H4	FALSE	FALSE	FALSE	1	2229156	rs17364349	FALSE	761	C	T	41968	0.029739	-0.0112792	0.0768433	3.33062	0.728425	18.4878	15.1572	8492	0.0396193	-0.0200059	0.117236	1.27972	0.481039	8.0396	6.75987	.	.	.	.	.	.	.	.	.	.	.	.	.	.	.	.	.	.	.	.	FALSE	FALSE
24	1539	EIF4B:VASH1	1	2229917	01:1729917-2729917	rs72642137	T	C	41249	0.0166275	-0.0325621	0.0752177	0.00855335	0.00855593	0.00861363	1.28479	3.84908	17.5876	13.7385	FALSE	TRUE	FALSE	0.250258	0.749742	0.749742	0	SKI	Platelet distribution width|Vitamin and mineral supplements: vitamin E	.	AL513477.1|AL590822.2|C1orf86|MORN1|MORN1;AL513477.1|RP4-740C4.5;RP4-740C4.6|RP4-740C4.6	.	cg00032879|cg00300046|cg00715290|cg00981070|cg01428928|cg01787285|cg01852476|cg01894875|cg01927825|cg01938025|cg01979157|cg02237208|cg02896354|cg03466562|cg03732007|cg04236205|cg04347414|cg04889790|cg05337761|cg05340048|cg05392448|cg06888836|cg07584620|cg07701579|cg07842327|cg08200543|cg08271229|cg08640824|cg08884752|cg09261593|cg09314225|cg09469355|cg09579361|cg09888283|cg12131894|cg12611488|cg12639453|cg12718519|cg13072890|cg13480549|cg13918804|cg15007228|cg15033013|cg15392919|cg15481172|cg15839450|cg15840005|cg16330535|cg16417118|cg16599817|cg16704920|cg16902087|cg17426766|cg17435831|cg17453416|cg17806162|cg17866257|cg18155888|cg19257562|cg19770723|cg20168901|cg20300514|cg20491328|cg21194808|cg21442419|cg22366001|cg22940848|cg23015118|cg23738443|cg24001314|cg24445388|cg24577455|cg24578937|cg24649713|cg24679420|cg24925741|cg26227225|cg26264656|cg26332488|cg27294168|cg27312944|cg27545787	.	EIF4B	VASH1	12	14	53006282	76761468	trans	trans	FALSE	FALSE	FALSE	FALSE	trans	cis	FALSE	FALSE	.	.	FALSE	0.569345	H2	0.918387	H2	0.982018	H4	0.834561	H1	TRUE	FALSE	FALSE	1	2231966	rs55710545	FALSE	2049	G	C	41457	0.0114797	-0.0406646	0.0792136	0.701447	5.26741	17.8695	12.6021	8387	-0.0106898	-0.0263317	0.0354575	0.212143	0.673494	1.01324	0.339749	.	.	.	.	.	.	.	.	.	.	.	.	.	.	.	.	.	.	.	.	FALSE	FALSE
25	923	TBC1D23:VASH1	1	2229917	01:1729917-2729917	rs72642137	T	C	41343	0.0129664	-0.0325621	0.0721751	0.00856074	0.00855593	0.00863582	0.886483	3.84908	16.1808	12.3317	FALSE	TRUE	FALSE	0.187197	0.812803	0.812803	0	SKI	Platelet distribution width|Vitamin and mineral supplements: vitamin E	.	AL513477.1|AL590822.2|C1orf86|MORN1|MORN1;AL513477.1|RP4-740C4.5;RP4-740C4.6|RP4-740C4.6	.	cg00032879|cg00300046|cg00715290|cg00981070|cg01428928|cg01787285|cg01852476|cg01894875|cg01927825|cg01938025|cg01979157|cg02237208|cg02896354|cg03466562|cg03732007|cg04236205|cg04347414|cg04889790|cg05337761|cg05340048|cg05392448|cg06888836|cg07584620|cg07701579|cg07842327|cg08200543|cg08271229|cg08640824|cg08884752|cg09261593|cg09314225|cg09469355|cg09579361|cg09888283|cg12131894|cg12611488|cg12639453|cg12718519|cg13072890|cg13480549|cg13918804|cg15007228|cg15033013|cg15392919|cg15481172|cg15839450|cg15840005|cg16330535|cg16417118|cg16599817|cg16704920|cg16902087|cg17426766|cg17435831|cg17453416|cg17806162|cg17866257|cg18155888|cg19257562|cg19770723|cg20168901|cg20300514|cg20491328|cg21194808|cg21442419|cg22366001|cg22940848|cg23015118|cg23738443|cg24001314|cg24445388|cg24577455|cg24578937|cg24649713|cg24679420|cg24925741|cg26227225|cg26264656|cg26332488|cg27294168|cg27312944|cg27545787	.	TBC1D23	VASH1	3	14	100260992	76761468	trans	trans	FALSE	FALSE	FALSE	FALSE	cis	cis	FALSE	FALSE	.	.	FALSE	0.528392	H2	0.858488	H2	0.978294	H4	0.636896	H3	TRUE	FALSE	FALSE	1	2229917	rs72642137	TRUE	0	C	T	41549	0.0134045	-0.0328966	0.0736856	0.940371	3.97145	17.0956	13.1242	8414	0.0098224	-0.0315176	0.065785	0.199855	0.91074	2.81787	1.90713	.	.	.	.	.	.	.	.	.	.	.	.	.	.	.	.	.	.	.	.	FALSE	FALSE
26	398	INPPL1:NFATC1	1	2229917	01:1729917-2729917	rs72642137	T	C	41343	0.00775157	-0.0184342	0.0709245	0.00855549	0.0085187	0.00855697	0.437799	1.51609	15.9278	14.4117	FALSE	TRUE	FALSE	0.224065	0.775935	0.775935	0	SKI	Platelet distribution width|Vitamin and mineral supplements: vitamin E	.	AL513477.1|AL590822.2|C1orf86|MORN1|MORN1;AL513477.1|RP4-740C4.5;RP4-740C4.6|RP4-740C4.6	.	cg00032879|cg00300046|cg00715290|cg00981070|cg01428928|cg01787285|cg01852476|cg01894875|cg01927825|cg01938025|cg01979157|cg02237208|cg02896354|cg03466562|cg03732007|cg04236205|cg04347414|cg04889790|cg05337761|cg05340048|cg05392448|cg06888836|cg07584620|cg07701579|cg07842327|cg08200543|cg08271229|cg08640824|cg08884752|cg09261593|cg09314225|cg09469355|cg09579361|cg09888283|cg12131894|cg12611488|cg12639453|cg12718519|cg13072890|cg13480549|cg13918804|cg15007228|cg15033013|cg15392919|cg15481172|cg15839450|cg15840005|cg16330535|cg16417118|cg16599817|cg16704920|cg16902087|cg17426766|cg17435831|cg17453416|cg17806162|cg17866257|cg18155888|cg19257562|cg19770723|cg20168901|cg20300514|cg20491328|cg21194808|cg21442419|cg22366001|cg22940848|cg23015118|cg23738443|cg24001314|cg24445388|cg24577455|cg24578937|cg24649713|cg24679420|cg24925741|cg26227225|cg26264656|cg26332488|cg27294168|cg27312944|cg27545787	.	INPPL1	NFATC1	11	18	72223701	79395856	trans	trans	FALSE	FALSE	FALSE	FALSE	none	cis	FALSE	FALSE	.	.	FALSE	0.655107	H0	0.911428	H2	0.779497	H2	0.943951	H4	FALSE	FALSE	TRUE	1	2229917	rs72642137	TRUE	0	C	T	41549	0.00799096	-0.0184042	0.0719971	0.460143	1.53097	16.6317	15.1008	8414	0.0145868	-0.0118975	0.0843901	0.323359	0.253856	4.54387	4.22051	.	.	.	.	.	.	.	.	.	.	.	.	.	.	.	.	.	.	.	.	FALSE	FALSE
27	1355	DAPP1:VASH1	1	2229917	01:1729917-2729917	rs72642137	T	C	42204	0.0107674	-0.0325621	0.0684295	0.00855416	0.00855593	0.00853838	0.681657	3.84909	14.9448	11.0957	FALSE	TRUE	FALSE	0.150451	0.849549	0.849549	0	SKI	Platelet distribution width|Vitamin and mineral supplements: vitamin E	.	AL513477.1|AL590822.2|C1orf86|MORN1|MORN1;AL513477.1|RP4-740C4.5;RP4-740C4.6|RP4-740C4.6	.	cg00032879|cg00300046|cg00715290|cg00981070|cg01428928|cg01787285|cg01852476|cg01894875|cg01927825|cg01938025|cg01979157|cg02237208|cg02896354|cg03466562|cg03732007|cg04236205|cg04347414|cg04889790|cg05337761|cg05340048|cg05392448|cg06888836|cg07584620|cg07701579|cg07842327|cg08200543|cg08271229|cg08640824|cg08884752|cg09261593|cg09314225|cg09469355|cg09579361|cg09888283|cg12131894|cg12611488|cg12639453|cg12718519|cg13072890|cg13480549|cg13918804|cg15007228|cg15033013|cg15392919|cg15481172|cg15839450|cg15840005|cg16330535|cg16417118|cg16599817|cg16704920|cg16902087|cg17426766|cg17435831|cg17453416|cg17806162|cg17866257|cg18155888|cg19257562|cg19770723|cg20168901|cg20300514|cg20491328|cg21194808|cg21442419|cg22366001|cg22940848|cg23015118|cg23738443|cg24001314|cg24445388|cg24577455|cg24578937|cg24649713|cg24679420|cg24925741|cg26227225|cg26264656|cg26332488|cg27294168|cg27312944|cg27545787	.	DAPP1	VASH1	4	14	99816827	76761468	trans	trans	FALSE	FALSE	FALSE	FALSE	cis	cis	FALSE	FALSE	.	.	FALSE	0.580809	H2	0.941035	H2	0.962139	H4	0.49708	H1	TRUE	FALSE	FALSE	1	2229917	rs72642137	TRUE	0	C	T	42417	0.0101469	-0.0328966	0.0673758	0.634616	3.97146	14.7235	10.752	8601	0.00439318	-0.0315176	0.0577019	0.0814891	0.910743	2.34341	1.43267	.	.	.	.	.	.	.	.	.	.	.	.	.	.	.	.	.	.	.	.	FALSE	FALSE
28	1383	DBNL:VASH1	1	2229917	01:1729917-2729917	rs72642137	T	C	41646	0.00419068	-0.0325621	0.0675244	0.00852403	0.00855593	0.00858534	0.205524	3.84908	14.4229	10.5738	FALSE	TRUE	FALSE	0.050689	0.949311	0.949311	0	SKI	Platelet distribution width|Vitamin and mineral supplements: vitamin E	.	AL513477.1|AL590822.2|C1orf86|MORN1|MORN1;AL513477.1|RP4-740C4.5;RP4-740C4.6|RP4-740C4.6	.	cg00032879|cg00300046|cg00715290|cg00981070|cg01428928|cg01787285|cg01852476|cg01894875|cg01927825|cg01938025|cg01979157|cg02237208|cg02896354|cg03466562|cg03732007|cg04236205|cg04347414|cg04889790|cg05337761|cg05340048|cg05392448|cg06888836|cg07584620|cg07701579|cg07842327|cg08200543|cg08271229|cg08640824|cg08884752|cg09261593|cg09314225|cg09469355|cg09579361|cg09888283|cg12131894|cg12611488|cg12639453|cg12718519|cg13072890|cg13480549|cg13918804|cg15007228|cg15033013|cg15392919|cg15481172|cg15839450|cg15840005|cg16330535|cg16417118|cg16599817|cg16704920|cg16902087|cg17426766|cg17435831|cg17453416|cg17806162|cg17866257|cg18155888|cg19257562|cg19770723|cg20168901|cg20300514|cg20491328|cg21194808|cg21442419|cg22366001|cg22940848|cg23015118|cg23738443|cg24001314|cg24445388|cg24577455|cg24578937|cg24649713|cg24679420|cg24925741|cg26227225|cg26264656|cg26332488|cg27294168|cg27312944|cg27545787	.	DBNL	VASH1	7	14	44044640	76761468	trans	trans	FALSE	FALSE	FALSE	FALSE	cis	cis	FALSE	FALSE	.	.	FALSE	0.564546	H2	0.9343	H2	0.909813	H4	0.634481	H1	TRUE	FALSE	FALSE	1	2229917	rs72642137	TRUE	0	C	T	41858	0.00433364	-0.0328966	0.0684664	0.215811	3.97145	15.0332	11.0617	8465	-0.00550702	-0.0315176	0.0559365	0.104101	0.910741	2.19191	1.28117	.	.	.	.	.	.	.	.	.	.	.	.	.	.	.	.	.	.	.	.	FALSE	FALSE
29	1789	PLXNA4:SNAP29	1	2229917	01:1729917-2729917	rs72642137	T	C	41514	-0.00992133	0.0232954	-0.0661768	0.00855434	0.00852503	0.00862156	0.608824	2.20159	13.7745	11.5729	FALSE	TRUE	FALSE	0.216631	0.783369	0.783369	0	SKI	Platelet distribution width|Vitamin and mineral supplements: vitamin E	.	AL513477.1|AL590822.2|C1orf86|MORN1|MORN1;AL513477.1|RP4-740C4.5;RP4-740C4.6|RP4-740C4.6	.	cg00032879|cg00300046|cg00715290|cg00981070|cg01428928|cg01787285|cg01852476|cg01894875|cg01927825|cg01938025|cg01979157|cg02237208|cg02896354|cg03466562|cg03732007|cg04236205|cg04347414|cg04889790|cg05337761|cg05340048|cg05392448|cg06888836|cg07584620|cg07701579|cg07842327|cg08200543|cg08271229|cg08640824|cg08884752|cg09261593|cg09314225|cg09469355|cg09579361|cg09888283|cg12131894|cg12611488|cg12639453|cg12718519|cg13072890|cg13480549|cg13918804|cg15007228|cg15033013|cg15392919|cg15481172|cg15839450|cg15840005|cg16330535|cg16417118|cg16599817|cg16704920|cg16902087|cg17426766|cg17435831|cg17453416|cg17806162|cg17866257|cg18155888|cg19257562|cg19770723|cg20168901|cg20300514|cg20491328|cg21194808|cg21442419|cg22366001|cg22940848|cg23015118|cg23738443|cg24001314|cg24445388|cg24577455|cg24578937|cg24649713|cg24679420|cg24925741|cg26227225|cg26264656|cg26332488|cg27294168|cg27312944|cg27545787	.	PLXNA4	SNAP29	7	22	132123340	20859007	trans	trans	FALSE	FALSE	FALSE	FALSE	cis	cis	FALSE	FALSE	.	.	FALSE	0.829787	H4	0.674541	H2	0.752296	H2	0.46092	H1	FALSE	FALSE	FALSE	1	2229156	rs17364349	FALSE	761	C	T	41723	-0.0112792	0.0228711	-0.0675049	0.728425	2.13963	14.3376	12.198	8436	-0.0200059	0.00369607	-0.0595073	0.481039	0.0669715	2.41149	1.93045	.	.	.	.	.	.	.	.	.	.	.	.	.	.	.	.	.	.	.	.	FALSE	FALSE
30	307	CASP3:HPCAL1	1	2229917	01:1729917-2729917	rs72642137	T	C	42393	0.0190434	-0.00595766	0.0641356	0.00849413	0.00849524	0.00852688	1.60258	0.315942	13.2582	11.6556	FALSE	TRUE	FALSE	0.83532	0.16468	0.83532	0	SKI	Platelet distribution width|Vitamin and mineral supplements: vitamin E	.	AL513477.1|AL590822.2|C1orf86|MORN1|MORN1;AL513477.1|RP4-740C4.5;RP4-740C4.6|RP4-740C4.6	.	cg00032879|cg00300046|cg00715290|cg00981070|cg01428928|cg01787285|cg01852476|cg01894875|cg01927825|cg01938025|cg01979157|cg02237208|cg02896354|cg03466562|cg03732007|cg04236205|cg04347414|cg04889790|cg05337761|cg05340048|cg05392448|cg06888836|cg07584620|cg07701579|cg07842327|cg08200543|cg08271229|cg08640824|cg08884752|cg09261593|cg09314225|cg09469355|cg09579361|cg09888283|cg12131894|cg12611488|cg12639453|cg12718519|cg13072890|cg13480549|cg13918804|cg15007228|cg15033013|cg15392919|cg15481172|cg15839450|cg15840005|cg16330535|cg16417118|cg16599817|cg16704920|cg16902087|cg17426766|cg17435831|cg17453416|cg17806162|cg17866257|cg18155888|cg19257562|cg19770723|cg20168901|cg20300514|cg20491328|cg21194808|cg21442419|cg22366001|cg22940848|cg23015118|cg23738443|cg24001314|cg24445388|cg24577455|cg24578937|cg24649713|cg24679420|cg24925741|cg26227225|cg26264656|cg26332488|cg27294168|cg27312944|cg27545787	.	CASP3	HPCAL1	4	2	184627696	10302889	trans	trans	FALSE	FALSE	FALSE	FALSE	cis	cis	FALSE	FALSE	.	.	FALSE	0.793448	H0	0.843556	H2	0.928712	H2	0.680213	H1	FALSE	FALSE	TRUE	1	2235656	rs11577387	FALSE	5739	G	A	42605	0.0233797	-0.00728359	0.0774026	1.78321	0.341978	14.5907	12.8074	8617	0.00644258	-0.0120015	0.0534929	0.107013	0.21841	1.67076	1.45235	.	.	.	.	.	.	.	.	.	.	.	.	.	.	.	.	.	.	.	.	FALSE	FALSE
31	460	NFATC1:TJAP1	1	2229917	01:1729917-2729917	rs72642137	T	C	41514	-0.0184342	0.00833829	-0.0629712	0.0085187	0.00851665	0.00855634	1.51609	0.484713	12.7261	11.21	FALSE	TRUE	FALSE	0.757741	0.242259	0.757741	0	SKI	Platelet distribution width|Vitamin and mineral supplements: vitamin E	.	AL513477.1|AL590822.2|C1orf86|MORN1|MORN1;AL513477.1|RP4-740C4.5;RP4-740C4.6|RP4-740C4.6	.	cg00032879|cg00300046|cg00715290|cg00981070|cg01428928|cg01787285|cg01852476|cg01894875|cg01927825|cg01938025|cg01979157|cg02237208|cg02896354|cg03466562|cg03732007|cg04236205|cg04347414|cg04889790|cg05337761|cg05340048|cg05392448|cg06888836|cg07584620|cg07701579|cg07842327|cg08200543|cg08271229|cg08640824|cg08884752|cg09261593|cg09314225|cg09469355|cg09579361|cg09888283|cg12131894|cg12611488|cg12639453|cg12718519|cg13072890|cg13480549|cg13918804|cg15007228|cg15033013|cg15392919|cg15481172|cg15839450|cg15840005|cg16330535|cg16417118|cg16599817|cg16704920|cg16902087|cg17426766|cg17435831|cg17453416|cg17806162|cg17866257|cg18155888|cg19257562|cg19770723|cg20168901|cg20300514|cg20491328|cg21194808|cg21442419|cg22366001|cg22940848|cg23015118|cg23738443|cg24001314|cg24445388|cg24577455|cg24578937|cg24649713|cg24679420|cg24925741|cg26227225|cg26264656|cg26332488|cg27294168|cg27312944|cg27545787	.	NFATC1	TJAP1	18	6	79395856	43477523	trans	trans	FALSE	FALSE	FALSE	FALSE	cis	cis	FALSE	FALSE	.	.	FALSE	0.764019	H0	0.734674	H2	0.936528	H2	0.470042	H1	FALSE	FALSE	TRUE	1	2229156	rs17364349	FALSE	761	C	T	41723	-0.0186687	0.00863465	-0.0647235	1.54888	0.508223	13.4169	11.868	8436	-0.0126342	0.000340806	-0.0541588	0.270837	0.00579432	2.09011	1.81927	.	.	.	.	.	.	.	.	.	.	.	.	.	.	.	.	.	.	.	.	FALSE	FALSE
32	1087	METAP1D:VASH1	1	2233961	01:1733961-2733961	rs11576356	A	G	42389	0.0112515	-0.0406209	0.0959358	0.00894305	0.00894515	0.00891851	0.681201	5.25094	26.225	20.9741	FALSE	TRUE	FALSE	0.114832	0.885168	0.885168	0	SKI	Platelet distribution width|Vitamin and mineral supplements: vitamin E	.	C1orf86|MORN1|MORN1;AL513477.1|RP4-740C4.5;RP4-740C4.6|RP4-740C4.6	.	cg00032879|cg00715290|cg00981070|cg01428928|cg01787285|cg01852476|cg01938025|cg02237208|cg02896354|cg03466562|cg04236205|cg04347414|cg04889790|cg05392448|cg06888836|cg07584620|cg07701579|cg07842327|cg08271229|cg08640824|cg09261593|cg09469355|cg09888283|cg12131894|cg12611488|cg12639453|cg12718519|cg13072890|cg13918804|cg15392919|cg15839450|cg16704920|cg16902087|cg17453416|cg17806162|cg17866257|cg18155888|cg19257562|cg19770723|cg20168901|cg21194808|cg21442419|cg22366001|cg22940848|cg23015118|cg23738443|cg24001314|cg24577455|cg24649713|cg24679420|cg24925741|cg26264656|cg26332488|cg27294168|cg27312944|cg27545787	.	METAP1D	VASH1	2	14	171999943	76761468	trans	trans	FALSE	FALSE	FALSE	FALSE	cis	cis	FALSE	FALSE	.	.	FALSE	0.454011	H2	0.749778	H2	0.984468	H4	0.645801	H4	TRUE	FALSE	FALSE	1	2234632	rs2279702	FALSE	671	G	A	42417	0.0122772	-0.0402426	0.0969983	0.771578	5.17774	26.8633	21.6856	8601	0.00203265	-0.0344054	0.0688676	0.0339224	0.950247	2.8728	1.92255	.	.	.	.	.	.	.	.	.	.	.	.	.	.	.	.	.	.	.	.	FALSE	FALSE
33	1488	MPHOSPH8:VASH1	1	2233961	01:1733961-2733961	rs11576356	A	G	40833	0.00620078	-0.0406209	0.083712	0.00901097	0.00894515	0.00909548	0.308591	5.25089	19.4416	14.1907	FALSE	TRUE	FALSE	0.0555071	0.944493	0.944493	0	SKI	Platelet distribution width|Vitamin and mineral supplements: vitamin E	.	C1orf86|MORN1|MORN1;AL513477.1|RP4-740C4.5;RP4-740C4.6|RP4-740C4.6	.	cg00032879|cg00715290|cg00981070|cg01428928|cg01787285|cg01852476|cg01938025|cg02237208|cg02896354|cg03466562|cg04236205|cg04347414|cg04889790|cg05392448|cg06888836|cg07584620|cg07701579|cg07842327|cg08271229|cg08640824|cg09261593|cg09469355|cg09888283|cg12131894|cg12611488|cg12639453|cg12718519|cg13072890|cg13918804|cg15392919|cg15839450|cg16704920|cg16902087|cg17453416|cg17806162|cg17866257|cg18155888|cg19257562|cg19770723|cg20168901|cg21194808|cg21442419|cg22366001|cg22940848|cg23015118|cg23738443|cg24001314|cg24577455|cg24649713|cg24679420|cg24925741|cg26264656|cg26332488|cg27294168|cg27312944|cg27545787	.	MPHOSPH8	VASH1	13	14	19633659	76761468	trans	trans	FALSE	FALSE	FALSE	FALSE	cis	cis	FALSE	FALSE	.	.	FALSE	0.572617	H2	0.931685	H2	0.98524	H4	0.522399	H1	TRUE	FALSE	FALSE	1	2234040	1:2234040_CAGG_C	FALSE	79	CAGG	C	40859	0.00709674	-0.0404147	0.0856627	0.366121	5.21397	20.37	15.1561	8281	-0.00820122	-0.0314051	0.0539859	0.150432	0.829266	1.84632	1.01706	.	.	.	.	.	.	.	.	.	.	.	.	.	.	.	.	.	.	.	.	FALSE	FALSE
34	740	BACH1:NFATC1	1	2233961	01:1733961-2733961	rs11576356	A	G	42389	0.0155246	-0.0253492	0.0794888	0.00893716	0.00890297	0.00885079	1.08418	2.3554	18.5542	16.1988	FALSE	TRUE	FALSE	0.315207	0.684793	0.684793	0	SKI	Platelet distribution width|Vitamin and mineral supplements: vitamin E	.	C1orf86|MORN1|MORN1;AL513477.1|RP4-740C4.5;RP4-740C4.6|RP4-740C4.6	.	cg00032879|cg00715290|cg00981070|cg01428928|cg01787285|cg01852476|cg01938025|cg02237208|cg02896354|cg03466562|cg04236205|cg04347414|cg04889790|cg05392448|cg06888836|cg07584620|cg07701579|cg07842327|cg08271229|cg08640824|cg09261593|cg09469355|cg09888283|cg12131894|cg12611488|cg12639453|cg12718519|cg13072890|cg13918804|cg15392919|cg15839450|cg16704920|cg16902087|cg17453416|cg17806162|cg17866257|cg18155888|cg19257562|cg19770723|cg20168901|cg21194808|cg21442419|cg22366001|cg22940848|cg23015118|cg23738443|cg24001314|cg24577455|cg24649713|cg24679420|cg24925741|cg26264656|cg26332488|cg27294168|cg27312944|cg27545787	.	BACH1	NFATC1	21	18	29194071	79395856	trans	trans	FALSE	FALSE	FALSE	FALSE	trans	cis	FALSE	FALSE	.	.	FALSE	0.752525	H0	0.893255	H2	0.685802	H2	0.875383	H4	FALSE	FALSE	TRUE	1	2233961	rs11576356	TRUE	0	G	A	42417	0.015689	-0.0252689	0.079601	1.10402	2.34931	18.6658	16.3165	8601	0.0212534	-0.0216063	0.0785362	0.508447	0.520487	3.80306	3.28258	.	.	.	.	.	.	.	.	.	.	.	.	.	.	.	.	.	.	.	.	FALSE	FALSE
35	1208	DKK1:VASH1	1	2233961	01:1733961-2733961	rs11576356	A	G	41940	0.0417156	-0.0406209	0.0793674	0.00886252	0.00894515	0.00895073	5.5982	5.25092	18.1083	12.5101	FALSE	TRUE	FALSE	0.516005	0.483995	0.516005	0	SKI	Platelet distribution width|Vitamin and mineral supplements: vitamin E	.	C1orf86|MORN1|MORN1;AL513477.1|RP4-740C4.5;RP4-740C4.6|RP4-740C4.6	.	cg00032879|cg00715290|cg00981070|cg01428928|cg01787285|cg01852476|cg01938025|cg02237208|cg02896354|cg03466562|cg04236205|cg04347414|cg04889790|cg05392448|cg06888836|cg07584620|cg07701579|cg07842327|cg08271229|cg08640824|cg09261593|cg09469355|cg09888283|cg12131894|cg12611488|cg12639453|cg12718519|cg13072890|cg13918804|cg15392919|cg15839450|cg16704920|cg16902087|cg17453416|cg17806162|cg17866257|cg18155888|cg19257562|cg19770723|cg20168901|cg21194808|cg21442419|cg22366001|cg22940848|cg23015118|cg23738443|cg24001314|cg24577455|cg24649713|cg24679420|cg24925741|cg26264656|cg26332488|cg27294168|cg27312944|cg27545787	.	DKK1	VASH1	10	14	52314281	76761468	trans	trans	FALSE	FALSE	FALSE	FALSE	cis	cis	FALSE	FALSE	.	.	FALSE	0.951078	H4	0.98607	H4	0.986324	H4	0.415183	H4	TRUE	TRUE	FALSE	1	2231966	rs55710545	FALSE	1995	G	C	41968	0.0437075	-0.0406646	0.0806762	6.09422	5.26743	18.7015	12.6073	8492	0.0291876	-0.0263317	0.0627322	0.79239	0.673495	2.52616	1.73377	.	.	.	.	.	.	.	.	.	.	.	.	.	.	.	.	.	.	.	.	FALSE	FALSE
36	1491	SRPK2:VASH1	1	2233961	01:1733961-2733961	rs11576356	A	G	42389	0.00285128	-0.0406209	0.074311	0.00893033	0.00894515	0.00889719	0.125219	5.25094	16.1611	10.9101	FALSE	TRUE	FALSE	0.0232916	0.976708	0.976708	0	SKI	Platelet distribution width|Vitamin and mineral supplements: vitamin E	.	C1orf86|MORN1|MORN1;AL513477.1|RP4-740C4.5;RP4-740C4.6|RP4-740C4.6	.	cg00032879|cg00715290|cg00981070|cg01428928|cg01787285|cg01852476|cg01938025|cg02237208|cg02896354|cg03466562|cg04236205|cg04347414|cg04889790|cg05392448|cg06888836|cg07584620|cg07701579|cg07842327|cg08271229|cg08640824|cg09261593|cg09469355|cg09888283|cg12131894|cg12611488|cg12639453|cg12718519|cg13072890|cg13918804|cg15392919|cg15839450|cg16704920|cg16902087|cg17453416|cg17806162|cg17866257|cg18155888|cg19257562|cg19770723|cg20168901|cg21194808|cg21442419|cg22366001|cg22940848|cg23015118|cg23738443|cg24001314|cg24577455|cg24649713|cg24679420|cg24925741|cg26264656|cg26332488|cg27294168|cg27312944|cg27545787	.	SRPK2	VASH1	7	14	105110704	76761468	trans	trans	FALSE	FALSE	FALSE	FALSE	trans	cis	FALSE	FALSE	.	.	FALSE	0.564753	H2	0.928491	H2	0.974671	H4	0.497115	H1	TRUE	FALSE	FALSE	1	2229917	rs72642137	FALSE	4044	C	T	42417	0.00903289	-0.0328966	0.0736186	0.54258	3.97146	17.5305	13.559	8601	-0.00517997	-0.0315176	0.0481661	0.0976131	0.910743	1.74478	0.834037	.	.	.	.	.	.	.	.	.	.	.	.	.	.	.	.	.	.	.	.	FALSE	FALSE
37	1145	DKK1:SPARC	1	2233961	01:1733961-2733961	rs11576356	A	G	42230	0.0417156	-0.000497631	0.0741124	0.00886252	0.00891802	0.00889154	5.59821	0.0197689	16.0985	10.5003	FALSE	TRUE	FALSE	0.996481	0.00351886	0.996481	0	SKI	Platelet distribution width|Vitamin and mineral supplements: vitamin E	.	C1orf86|MORN1|MORN1;AL513477.1|RP4-740C4.5;RP4-740C4.6|RP4-740C4.6	.	cg00032879|cg00715290|cg00981070|cg01428928|cg01787285|cg01852476|cg01938025|cg02237208|cg02896354|cg03466562|cg04236205|cg04347414|cg04889790|cg05392448|cg06888836|cg07584620|cg07701579|cg07842327|cg08271229|cg08640824|cg09261593|cg09469355|cg09888283|cg12131894|cg12611488|cg12639453|cg12718519|cg13072890|cg13918804|cg15392919|cg15839450|cg16704920|cg16902087|cg17453416|cg17806162|cg17866257|cg18155888|cg19257562|cg19770723|cg20168901|cg21194808|cg21442419|cg22366001|cg22940848|cg23015118|cg23738443|cg24001314|cg24577455|cg24649713|cg24679420|cg24925741|cg26264656|cg26332488|cg27294168|cg27312944|cg27545787	.	DKK1	SPARC	10	5	52314281	151661096	trans	trans	FALSE	FALSE	FALSE	FALSE	cis	cis	FALSE	FALSE	.	.	FALSE	0.852352	H1	0.987402	H4	0.932423	H2	0.584072	H4	TRUE	FALSE	FALSE	1	2234040	1:2234040_CAGG_C	FALSE	79	CAGG	C	42257	0.0423254	-0.00044826	0.0747238	5.75668	0.0177887	16.3869	10.6302	8527	0.0212626	-0.0177569	0.0712916	0.492339	0.387867	3.00061	2.50827	.	.	.	.	.	.	.	.	.	.	.	.	.	.	.	.	.	.	.	.	FALSE	FALSE
38	310	AXIN1:NFATC1	1	2233961	01:1733961-2733961	rs11576356	A	G	42389	0.000235505	-0.0253492	0.0742864	0.00891937	0.00890297	0.00891324	0.00924596	2.3554	16.0958	13.7404	FALSE	TRUE	FALSE	0.00391008	0.99609	0.99609	0	SKI	Platelet distribution width|Vitamin and mineral supplements: vitamin E	.	C1orf86|MORN1|MORN1;AL513477.1|RP4-740C4.5;RP4-740C4.6|RP4-740C4.6	.	cg00032879|cg00715290|cg00981070|cg01428928|cg01787285|cg01852476|cg01938025|cg02237208|cg02896354|cg03466562|cg04236205|cg04347414|cg04889790|cg05392448|cg06888836|cg07584620|cg07701579|cg07842327|cg08271229|cg08640824|cg09261593|cg09469355|cg09888283|cg12131894|cg12611488|cg12639453|cg12718519|cg13072890|cg13918804|cg15392919|cg15839450|cg16704920|cg16902087|cg17453416|cg17806162|cg17866257|cg18155888|cg19257562|cg19770723|cg20168901|cg21194808|cg21442419|cg22366001|cg22940848|cg23015118|cg23738443|cg24001314|cg24577455|cg24649713|cg24679420|cg24925741|cg26264656|cg26332488|cg27294168|cg27312944|cg27545787	.	AXIN1	NFATC1	16	18	287440	79395856	trans	trans	FALSE	FALSE	FALSE	FALSE	cis	cis	FALSE	FALSE	.	.	FALSE	0.521454	H0	0.884361	H2	0.706692	H2	0.566901	H1	FALSE	FALSE	TRUE	1	2237248	rs11580302	FALSE	3287	A	G	42417	0.0025894	-0.0221415	0.071755	0.123643	2.16447	17.6686	15.5041	8601	0.015196	0.00497677	0.02819	0.373013	0.100531	0.866902	0.493889	.	.	.	.	.	.	.	.	.	.	.	.	.	.	.	.	.	.	.	.	FALSE	FALSE
39	430	BANK1:NFATC1	1	2233961	01:1733961-2733961	rs11576356	A	G	42389	0.00200597	-0.0253492	0.0735586	0.00892236	0.00890297	0.00891653	0.0850667	2.3554	15.7869	13.4315	FALSE	TRUE	FALSE	0.0348567	0.965143	0.965143	0	SKI	Platelet distribution width|Vitamin and mineral supplements: vitamin E	.	C1orf86|MORN1|MORN1;AL513477.1|RP4-740C4.5;RP4-740C4.6|RP4-740C4.6	.	cg00032879|cg00715290|cg00981070|cg01428928|cg01787285|cg01852476|cg01938025|cg02237208|cg02896354|cg03466562|cg04236205|cg04347414|cg04889790|cg05392448|cg06888836|cg07584620|cg07701579|cg07842327|cg08271229|cg08640824|cg09261593|cg09469355|cg09888283|cg12131894|cg12611488|cg12639453|cg12718519|cg13072890|cg13918804|cg15392919|cg15839450|cg16704920|cg16902087|cg17453416|cg17806162|cg17866257|cg18155888|cg19257562|cg19770723|cg20168901|cg21194808|cg21442419|cg22366001|cg22940848|cg23015118|cg23738443|cg24001314|cg24577455|cg24649713|cg24679420|cg24925741|cg26264656|cg26332488|cg27294168|cg27312944|cg27545787	.	BANK1	NFATC1	4	18	101411286	79395856	trans	trans	FALSE	FALSE	FALSE	FALSE	cis	cis	FALSE	FALSE	.	.	FALSE	0.73394	H0	0.91572	H2	0.72081	H2	0.990895	H4	FALSE	FALSE	TRUE	1	2229917	rs72642137	FALSE	4044	C	T	42417	0.00809741	-0.0184042	0.070304	0.469769	1.53097	15.9952	14.4642	8601	0.014709	-0.0118975	0.0791112	0.329326	0.253856	4.07052	3.7412	.	.	.	.	.	.	.	.	.	.	.	.	.	.	.	.	.	.	.	.	FALSE	FALSE
40	1514	CD46:TNFRSF14	1	2488153	01:1988153-2988153	rs4870	G	A	41165	0.0062305	0.110096	-0.176559	0.0068206	0.00671952	0.00680527	0.4425	59.417	146.492	87.0749	FALSE	FALSE	TRUE	0.00739231	0.992608	0.992608	0.992608	FAM213B|RP3-395M20.12|RP3-395M20.7|RP3-395M20.8|RP3-395M20.9|TNFRSF14	Arm fat mass left|Arm fat mass right|Arm fat percentage left|Arm fat percentage right|Arm fat-free mass right|Arm predicted mass right|Asthma|Basal metabolic rate|Body fat percentage|Body mass index|Hayfever, allergic rhinitis or eczema|Impedance of leg right|Inflammatory bowel disease|Leg fat mass left|Leg fat mass right|Leg fat percentage left|Leg fat-free mass left|Leg fat-free mass right|Leg predicted mass left|Leg predicted mass right|No blood clot, bronchitis, emphysema, asthma, rhinitis, eczema or allergy diagnosed by doctor|Primary sclerosing cholangitis|Rheumatoid arthritis|Self-reported asthma|Trunk fat mass|Trunk fat percentage|Ulcerative colitis|Waist circumference|Weight|Whole body fat mass	.	FAM213B|MMEL1|MMEL1;FAM213B|PANK4|PLCH2|RP3-395M20.7|RP3-395M20.8|RP3-395M20.9|TNFRSF14|TNFRSF14;RP3-395M20.8|TTC34|TTC34;RP13-436F16.1	.	cg00030604|cg00055434|cg00205605|cg00373616|cg00493831|cg00695391|cg00722329|cg00980319|cg00996827|cg01560642|cg01564665|cg01806151|cg02081327|cg02393107|cg02483661|cg03747657|cg03847348|cg04259720|cg04276316|cg04563718|cg05697835|cg05697866|cg05697909|cg05874270|cg05998672|cg06231244|cg06322310|cg06350196|cg06513673|cg06711333|cg06780875|cg07247405|cg07563069|cg07817856|cg07944745|cg08535779|cg08615111|cg09185998|cg09808235|cg10220117|cg10314909|cg10961249|cg11229415|cg11382394|cg11390151|cg11596239|cg11692307|cg12117396|cg12582330|cg12656307|cg12750103|cg12929805|cg13183298|cg13221681|cg13428681|cg13941555|cg14032998|cg14129430|cg14510359|cg14984126|cg15392919|cg15548859|cg15574442|cg15678662|cg15726055|cg16648140|cg17077288|cg17239770|cg17429686|cg17455297|cg17806162|cg17822266|cg17843887|cg18013789|cg18047607|cg18854424|cg18932078|cg19911801|cg20066001|cg20673091|cg20776977|cg20816361|cg20826345|cg21285056|cg21389723|cg21391741|cg21402748|cg21420674|cg22489883|cg22502001|cg23984035|cg24312874|cg24314879|cg24551418|cg24593363|cg24679420|cg24688471|cg24688871|cg24902038|cg24955743|cg25216300|cg25390413|cg25880537|cg26785823	.	CD46	TNFRSF14	1	1	207752054	2555639	trans	cis	TRUE	FALSE	FALSE	FALSE	cis	cis	FALSE	FALSE	.	.	TRUE	0.931656	H2	0.932757	H2	0.997577	H4	0.969449	H4	TRUE	FALSE	FALSE	1	2487663	rs2227312	FALSE	490	C	A	41555	0.00706476	0.110894	-0.176537	0.52801	61.2062	148.751	87.5453	8370	0.0166167	0.131121	-0.200586	0.561468	17.9959	38.9741	20.9782	.	9651	.	.	.	.	.	.	.	.	.	rs2495366	1:2488930:G:A	TNFRSF14	1	2488930	0.114786	55.0926	cis	TNFRSF14	TRUE	FALSE
41	897	NECTIN2:TNFRSF14	1	2488153	01:1988153-2988153	rs4870	G	A	41243	0.00509757	0.110096	-0.15255	0.0067943	0.00671952	0.00690888	0.34381	59.4174	106.687	47.2698	FALSE	FALSE	TRUE	0.00575307	0.994247	0.994247	0.994247	FAM213B|RP3-395M20.12|RP3-395M20.7|RP3-395M20.8|RP3-395M20.9|TNFRSF14	Arm fat mass left|Arm fat mass right|Arm fat percentage left|Arm fat percentage right|Arm fat-free mass right|Arm predicted mass right|Asthma|Basal metabolic rate|Body fat percentage|Body mass index|Hayfever, allergic rhinitis or eczema|Impedance of leg right|Inflammatory bowel disease|Leg fat mass left|Leg fat mass right|Leg fat percentage left|Leg fat-free mass left|Leg fat-free mass right|Leg predicted mass left|Leg predicted mass right|No blood clot, bronchitis, emphysema, asthma, rhinitis, eczema or allergy diagnosed by doctor|Primary sclerosing cholangitis|Rheumatoid arthritis|Self-reported asthma|Trunk fat mass|Trunk fat percentage|Ulcerative colitis|Waist circumference|Weight|Whole body fat mass	.	FAM213B|MMEL1|MMEL1;FAM213B|PANK4|PLCH2|RP3-395M20.7|RP3-395M20.8|RP3-395M20.9|TNFRSF14|TNFRSF14;RP3-395M20.8|TTC34|TTC34;RP13-436F16.1	.	cg00030604|cg00055434|cg00205605|cg00373616|cg00493831|cg00695391|cg00722329|cg00980319|cg00996827|cg01560642|cg01564665|cg01806151|cg02081327|cg02393107|cg02483661|cg03747657|cg03847348|cg04259720|cg04276316|cg04563718|cg05697835|cg05697866|cg05697909|cg05874270|cg05998672|cg06231244|cg06322310|cg06350196|cg06513673|cg06711333|cg06780875|cg07247405|cg07563069|cg07817856|cg07944745|cg08535779|cg08615111|cg09185998|cg09808235|cg10220117|cg10314909|cg10961249|cg11229415|cg11382394|cg11390151|cg11596239|cg11692307|cg12117396|cg12582330|cg12656307|cg12750103|cg12929805|cg13183298|cg13221681|cg13428681|cg13941555|cg14032998|cg14129430|cg14510359|cg14984126|cg15392919|cg15548859|cg15574442|cg15678662|cg15726055|cg16648140|cg17077288|cg17239770|cg17429686|cg17455297|cg17806162|cg17822266|cg17843887|cg18013789|cg18047607|cg18854424|cg18932078|cg19911801|cg20066001|cg20673091|cg20776977|cg20816361|cg20826345|cg21285056|cg21389723|cg21391741|cg21402748|cg21420674|cg22489883|cg22502001|cg23984035|cg24312874|cg24314879|cg24551418|cg24593363|cg24679420|cg24688471|cg24688871|cg24902038|cg24955743|cg25216300|cg25390413|cg25880537|cg26785823	.	NECTIN2	TNFRSF14	19	1	44846175	2555639	trans	cis	TRUE	FALSE	FALSE	FALSE	cis	cis	FALSE	FALSE	.	.	FALSE	0.929006	H2	0.929389	H2	0.994695	H4	0.988576	H4	TRUE	FALSE	FALSE	1	2503575	rs201394395	FALSE	15422	C	CTT	41630	0.00463183	0.110448	-0.153399	0.306521	60.288	108.815	48.5266	8365	0.032495	0.12968	-0.145879	1.55206	17.5779	20.2638	2.68591	.	9651	.	.	.	.	.	.	.	.	.	rs2495366	1:2488930:G:A	TNFRSF14	1	2488930	0.114786	55.0926	cis	TNFRSF14	TRUE	FALSE
42	1299	LTBR:TNFRSF14	1	2488153	01:1988153-2988153	rs4870	G	A	41885	-8.00049e-05	0.110096	-0.1347	0.00677582	0.00671952	0.00689748	0.00411074	59.4203	83.828	24.4077	FALSE	FALSE	TRUE	6.9176e-05	0.999931	0.999931	0.999931	FAM213B|RP3-395M20.12|RP3-395M20.7|RP3-395M20.8|RP3-395M20.9|TNFRSF14	Arm fat mass left|Arm fat mass right|Arm fat percentage left|Arm fat percentage right|Arm fat-free mass right|Arm predicted mass right|Asthma|Basal metabolic rate|Body fat percentage|Body mass index|Hayfever, allergic rhinitis or eczema|Impedance of leg right|Inflammatory bowel disease|Leg fat mass left|Leg fat mass right|Leg fat percentage left|Leg fat-free mass left|Leg fat-free mass right|Leg predicted mass left|Leg predicted mass right|No blood clot, bronchitis, emphysema, asthma, rhinitis, eczema or allergy diagnosed by doctor|Primary sclerosing cholangitis|Rheumatoid arthritis|Self-reported asthma|Trunk fat mass|Trunk fat percentage|Ulcerative colitis|Waist circumference|Weight|Whole body fat mass	.	FAM213B|MMEL1|MMEL1;FAM213B|PANK4|PLCH2|RP3-395M20.7|RP3-395M20.8|RP3-395M20.9|TNFRSF14|TNFRSF14;RP3-395M20.8|TTC34|TTC34;RP13-436F16.1	.	cg00030604|cg00055434|cg00205605|cg00373616|cg00493831|cg00695391|cg00722329|cg00980319|cg00996827|cg01560642|cg01564665|cg01806151|cg02081327|cg02393107|cg02483661|cg03747657|cg03847348|cg04259720|cg04276316|cg04563718|cg05697835|cg05697866|cg05697909|cg05874270|cg05998672|cg06231244|cg06322310|cg06350196|cg06513673|cg06711333|cg06780875|cg07247405|cg07563069|cg07817856|cg07944745|cg08535779|cg08615111|cg09185998|cg09808235|cg10220117|cg10314909|cg10961249|cg11229415|cg11382394|cg11390151|cg11596239|cg11692307|cg12117396|cg12582330|cg12656307|cg12750103|cg12929805|cg13183298|cg13221681|cg13428681|cg13941555|cg14032998|cg14129430|cg14510359|cg14984126|cg15392919|cg15548859|cg15574442|cg15678662|cg15726055|cg16648140|cg17077288|cg17239770|cg17429686|cg17455297|cg17806162|cg17822266|cg17843887|cg18013789|cg18047607|cg18854424|cg18932078|cg19911801|cg20066001|cg20673091|cg20776977|cg20816361|cg20826345|cg21285056|cg21389723|cg21391741|cg21402748|cg21420674|cg22489883|cg22502001|cg23984035|cg24312874|cg24314879|cg24551418|cg24593363|cg24679420|cg24688471|cg24688871|cg24902038|cg24955743|cg25216300|cg25390413|cg25880537|cg26785823	.	LTBR	TNFRSF14	12	1	6375045	2555639	trans	cis	TRUE	FALSE	FALSE	FALSE	cis	cis	FALSE	FALSE	.	.	FALSE	0.946499	H2	0.946675	H2	0.99499	H4	0.990718	H4	TRUE	FALSE	FALSE	1	2488153	rs4870	TRUE	0	A	G	42281	0.000573362	0.110619	-0.134583	0.0305337	60.8105	84.9444	24.134	8528	0.00454394	0.131222	-0.148731	0.121299	17.8958	21.1981	3.30228	.	9651	.	.	.	.	.	.	.	.	.	rs2495366	1:2488930:G:A	TNFRSF14	1	2488930	0.114786	55.0926	cis	TNFRSF14	TRUE	FALSE
43	1391	ESAM:TNFRSF14	1	2490898	01:1990898-2990898	rs2257763	A	C	42120	-0.00874015	-0.108508	0.143115	0.00667447	0.00665982	0.00680941	0.720389	58.7732	96.839	38.0658	FALSE	FALSE	TRUE	0.0121087	0.987891	0.987891	0.987891	FAM213B|RP3-395M20.12|RP3-395M20.7|RP3-395M20.8|RP3-395M20.9|TNFRSF14	Arm fat mass left|Arm fat mass right|Arm fat percentage left|Arm fat percentage right|Body fat percentage|Body mass index|Hayfever, allergic rhinitis or eczema|Inflammatory bowel disease|Leg fat mass left|Leg fat mass right|Leg fat percentage left|Leg fat-free mass right|Leg predicted mass right|No blood clot, bronchitis, emphysema, asthma, rhinitis, eczema or allergy diagnosed by doctor|Trunk fat mass|Trunk fat percentage|Ulcerative colitis|Waist circumference|Weight|Whole body fat mass	.	FAM213B|MMEL1|MMEL1;FAM213B|PANK4|PLCH2|RP3-395M20.7|RP3-395M20.8|RP3-395M20.9|TNFRSF14|TNFRSF14;RP3-395M20.8|TTC34|TTC34;RP13-436F16.1	.	cg00030604|cg00055434|cg00205605|cg00373616|cg00493831|cg00695391|cg00722329|cg00980319|cg00996827|cg01560642|cg01564665|cg01806151|cg02081327|cg02393107|cg02483661|cg03847348|cg04259720|cg04276316|cg04563718|cg05528623|cg05697835|cg05697866|cg05697909|cg05874270|cg05998672|cg06231244|cg06322310|cg06350196|cg06513673|cg06780875|cg07247405|cg07563069|cg07817856|cg07944745|cg08535779|cg08615111|cg09185998|cg09808235|cg10220117|cg10314909|cg10716120|cg10961249|cg11229415|cg11382394|cg11390151|cg11596239|cg11692307|cg12117396|cg12140755|cg12582330|cg12656307|cg12750103|cg12929805|cg13183298|cg13221681|cg13941555|cg14032998|cg14129430|cg14510359|cg14984126|cg15392919|cg15496335|cg15548859|cg15574442|cg15678662|cg15726055|cg16648140|cg17077288|cg17239770|cg17429686|cg17455297|cg17806162|cg17822266|cg17843887|cg18013789|cg18047607|cg18854424|cg18932078|cg19911801|cg20066001|cg20673091|cg20776977|cg20816361|cg20826345|cg21285056|cg21389723|cg21391741|cg21402748|cg21420674|cg22489883|cg22502001|cg23984035|cg24312874|cg24314879|cg24551418|cg24679420|cg24688471|cg24688871|cg24902038|cg24955743|cg25216300|cg25390413|cg25880537|cg26785823|cg26857521	.	ESAM	TNFRSF14	11	1	124752583	2555639	trans	cis	TRUE	FALSE	FALSE	FALSE	cis	cis	FALSE	FALSE	.	.	TRUE	0.894797	H2	0.897209	H2	0.993185	H4	0.992028	H4	TRUE	FALSE	FALSE	1	2490942	rs2281852	FALSE	44	C	A	42158	0.00889193	0.110114	-0.145368	0.73901	60.5621	99.9308	39.3687	8505	0.0171337	0.134749	-0.166423	0.643965	18.9762	28.689	9.71282	.	9651	.	.	.	.	.	.	.	.	.	rs2495366	1:2488930:G:A	TNFRSF14	1	2488930	0.114786	55.0926	cis	TNFRSF14	TRUE	FALSE
44	456	DFFA:SIRT2	1	3807388	01:3307388-4307388	rs4131373	A	G	42018	0.0260139	-0.0175476	0.0907952	0.00908226	0.00915293	0.00916551	2.37862	1.25787	22.3821	20.0035	FALSE	TRUE	FALSE	0.654098	0.345902	0.654098	0	C1orf174|DFFB|LINC01134	HIV 1 control viral load at set point|HIV 1 seropositive nonprogression|Self-reported venous thromboembolic disease	.	C1orf174|CD300C|CEP104|DFFB|DFFB;AL691523.1|LINC01134|RP13-15E13.1|SMIM1	.	cg00935967|cg00997310|cg01020987|cg02659673|cg02693688|cg03318469|cg03921357|cg09072381|cg09228402|cg09262197|cg09275693|cg10625090|cg11430783|cg13335886|cg14264496|cg14922732|cg16140954|cg16349667|cg17879856|cg22344254|cg22671931|cg23595256|cg23632752|cg23698560|cg24143374|cg25190722|cg26020826|cg26160564|cg26248091|H3K27ac	.	DFFA	SIRT2	1	19	10456522	38878555	trans	trans	FALSE	FALSE	FALSE	FALSE	cis	cis	FALSE	FALSE	.	.	FALSE	0.725517	H1	0.710207	H3	0.910003	H2	0.682444	H1	FALSE	FALSE	FALSE	1	3807122	rs7513321	FALSE	266	G	A	41978	0.0262967	-0.0173901	0.0912989	2.42566	1.24291	22.6668	20.2411	8495	0.0602356	0.0312098	0.0317632	2.81003	0.98605	1.01692	0	.	.	.	.	.	.	.	.	.	.	.	.	.	.	.	.	.	.	.	.	FALSE	FALSE
45	1047	DFFA:PRDX5	1	3807388	01:3307388-4307388	rs4131373	A	G	42995	0.0260139	-0.0165554	0.0790645	0.00908226	0.00906918	0.00901472	2.37862	1.16788	17.735	15.3563	FALSE	TRUE	FALSE	0.670695	0.329305	0.670695	0	C1orf174|DFFB|LINC01134	HIV 1 control viral load at set point|HIV 1 seropositive nonprogression|Self-reported venous thromboembolic disease	.	C1orf174|CD300C|CEP104|DFFB|DFFB;AL691523.1|LINC01134|RP13-15E13.1|SMIM1	.	cg00935967|cg00997310|cg01020987|cg02659673|cg02693688|cg03318469|cg03921357|cg09072381|cg09228402|cg09262197|cg09275693|cg10625090|cg11430783|cg13335886|cg14264496|cg14922732|cg16140954|cg16349667|cg17879856|cg22344254|cg22671931|cg23595256|cg23632752|cg23698560|cg24143374|cg25190722|cg26020826|cg26160564|cg26248091|H3K27ac	.	DFFA	PRDX5	1	11	10456522	64318121	trans	trans	FALSE	FALSE	FALSE	FALSE	cis	cis	FALSE	FALSE	.	.	FALSE	0.724185	H1	0.690322	H3	0.914372	H2	0.99319	H3	FALSE	FALSE	FALSE	1	3807122	rs7513321	FALSE	266	G	A	42954	0.0262967	-0.016198	0.0792032	2.42566	1.13212	17.823	15.3973	8696	0.0602356	0.0219956	0.0672696	2.81007	0.610735	3.49785	0.687784	.	.	.	.	.	.	.	.	.	.	.	.	.	.	.	.	.	.	.	.	FALSE	FALSE
46	397	DFFA:HPCAL1	1	3807388	01:3307388-4307388	rs4131373	A	G	42995	0.0260139	-0.0140743	0.0745492	0.00908226	0.00907726	0.00906565	2.37862	0.917112	15.6914	13.3127	FALSE	TRUE	FALSE	0.721728	0.278272	0.721728	0	C1orf174|DFFB|LINC01134	HIV 1 control viral load at set point|HIV 1 seropositive nonprogression|Self-reported venous thromboembolic disease	.	C1orf174|CD300C|CEP104|DFFB|DFFB;AL691523.1|LINC01134|RP13-15E13.1|SMIM1	.	cg00935967|cg00997310|cg01020987|cg02659673|cg02693688|cg03318469|cg03921357|cg09072381|cg09228402|cg09262197|cg09275693|cg10625090|cg11430783|cg13335886|cg14264496|cg14922732|cg16140954|cg16349667|cg17879856|cg22344254|cg22671931|cg23595256|cg23632752|cg23698560|cg24143374|cg25190722|cg26020826|cg26160564|cg26248091|H3K27ac	.	DFFA	HPCAL1	1	2	10456522	10302889	trans	trans	FALSE	FALSE	FALSE	FALSE	cis	cis	FALSE	FALSE	.	.	FALSE	0.728088	H1	0.642325	H3	0.927706	H2	0.544067	H4	FALSE	FALSE	FALSE	1	3812707	rs76363675	FALSE	5319	G	C	42954	0.0308674	-0.0117412	0.0781937	2.92361	0.662673	15.6936	12.77	8696	0.0635143	0.039731	0.0410097	2.20802	1.06044	1.12125	0	.	.	.	.	.	.	.	.	.	.	.	.	.	.	.	.	.	.	.	.	FALSE	FALSE
47	955	DFFA:FOXO1	1	3814742	01:3314742-4314742	rs6658198	C	T	42090	-0.016179	0.0176374	-0.0591477	0.00772836	0.00776879	0.00777066	1.43992	1.6346	13.5588	11.9242	FALSE	TRUE	FALSE	0.46834	0.53166	0.53166	0	C1orf174|DFFB|LINC01134	.	.	C1orf174|CEP104|DFFB|KIAA0562|SMIM1	.	cg00935967|cg00997310|cg01020987|cg02693688|cg03808734|cg03921357|cg09275693|cg09800633|cg10555106|cg10625090|cg11430783|cg11983469|cg12594933|cg13057898|cg13335886|cg13558682|cg14264496|cg16140954|cg16307399|cg17848003|cg17879856|cg18436788|cg22125220|cg22529645|cg23277830|cg23698560|cg25762395|cg26020826|cg26550851|cg26550938|Percent-splice-in	.	DFFA	FOXO1	1	13	10456522	40555667	trans	trans	FALSE	FALSE	FALSE	FALSE	cis	cis	FALSE	FALSE	.	.	FALSE	0.724034	H1	0.73753	H3	0.88988	H2	0.703181	H1	FALSE	FALSE	FALSE	1	3821334	rs10797357	FALSE	6592	G	A	42178	-0.0157299	0.0185287	-0.0605256	1.38044	1.76989	14.1816	12.4117	8549	-0.0370046	-0.0176598	-0.0258462	1.54596	0.526798	0.892911	0	.	.	.	.	.	.	.	.	.	.	.	.	.	.	.	.	.	.	.	.	FALSE	FALSE
48	2063	DFFA:HCLS1	1	3823804	01:3323804-4323804	rs76419011	T	C	42965	0.027777	-0.00906929	0.0743083	0.00913753	0.00912783	0.00910421	2.62559	0.494267	15.4705	12.8449	FALSE	TRUE	FALSE	0.841574	0.158426	0.841574	0	C1orf174|DFFB|LINC01134	Self-reported venous thromboembolic disease	.	C1orf174|CEP104|DFFB|DFFB;AL691523.1|LINC01134|RP13-15E13.1|SMIM1	.	cg00935967|cg00997310|cg01020987|cg02659673|cg02693688|cg03921357|cg09072381|cg09228402|cg09275693|cg10625090|cg11430783|cg13335886|cg14264496|cg14922732|cg16140954|cg16307399|cg16349667|cg17519938|cg17855390|cg18809873|cg22344254|cg22671931|cg23277830|cg23595256|cg23698560|cg24143374|cg25190722|cg26020826|cg26160564|cg26248091|H3K27ac|Percent-splice-in	.	DFFA	HCLS1	1	3	10456522	121631399	trans	trans	FALSE	FALSE	FALSE	FALSE	cis	cis	FALSE	FALSE	.	.	FALSE	0.725715	H1	0.475191	H3	0.930968	H2	0.984733	H4	FALSE	FALSE	FALSE	1	3804017	rs7540944	FALSE	19787	T	G	42954	0.0315684	-0.00771322	0.0789268	3.17704	0.392481	16.8656	13.6885	8696	0.0594137	0.0184036	0.089832	2.68497	0.47222	5.54144	2.85647	.	.	.	.	.	.	.	.	.	.	.	.	.	.	.	.	.	.	.	.	FALSE	FALSE
49	983	GLOD4:KYAT1	1	6404299	01:5904299-6904299	rs114321116	T	G	41563	-0.0041975	0.26374	-0.492426	0.0345643	0.0346616	0.0350002	0.0441474	13.5497	44.1283	30.5786	FALSE	FALSE	TRUE	0.00324761	0.996752	0.996752	0.996752	ACOT7	.	.	.	.	.	.	GLOD4	KYAT1	17	9	757097	128832942	trans	trans	FALSE	FALSE	FALSE	FALSE	trans	cis	FALSE	FALSE	.	.	FALSE	0.93468	H2	0.930682	H2	0.97588	H4	0.597211	H3	TRUE	FALSE	FALSE	1	6404299	rs114321116	TRUE	0	G	T	41565	-0.00589212	0.260845	-0.489155	0.0632123	13.2851	43.6148	30.3297	8342	-0.0107648	0.0518045	-0.106381	0.063179	0.371925	0.976057	0.604132	.	5829	.	.	.	.	.	.	.	.	.	rs138429240	1:6688639:C:T	KYAT1	1	6688639	0.68211	38.1524	trans	THAP3	TRUE	FALSE
50	92	KYAT1:QDPR	1	6404299	01:5904299-6904299	rs114321116	T	G	42263	0.26374	-0.00423881	0.487583	0.0346616	0.0346621	0.0347292	13.5498	0.0444708	43.9488	30.399	FALSE	FALSE	TRUE	0.996729	0.00327129	0.996729	0.996729	ACOT7	.	.	.	.	.	.	KYAT1	QDPR	9	4	128832942	17460261	trans	trans	FALSE	FALSE	FALSE	FALSE	cis	cis	FALSE	FALSE	.	.	FALSE	0.933305	H1	0.999958	H4	0.933507	H2	0.500212	H3	TRUE	FALSE	FALSE	1	6731151	rs575831001	FALSE	326852	T	G	42262	0.199937	-0.00100801	0.362827	14.5831	0.0140254	45.623	31.0399	8507	-0.0370151	-0.146684	0.129325	0.242234	1.6124	1.29631	0	5829	.	rs138429240	1:6688639:C:T	KYAT1	1	6688639	0.68211	38.1524	trans	THAP3	.	.	.	.	.	.	.	.	.	TRUE	FALSE
51	824	KYAT1:PLPBP	1	6404299	01:5904299-6904299	rs114321116	T	G	42461	0.26374	-0.0161773	0.485757	0.0346616	0.0347204	0.034629	13.5499	0.192961	43.8755	30.3256	FALSE	FALSE	TRUE	0.985959	0.0140408	0.985959	0.985959	ACOT7	.	.	.	.	.	.	KYAT1	PLPBP	9	8	128832942	37762595	trans	trans	FALSE	FALSE	FALSE	FALSE	cis	trans	FALSE	FALSE	.	.	FALSE	0.938941	H1	0.975749	H4	0.934547	H2	0.458263	H1	TRUE	FALSE	FALSE	1	6404299	rs114321116	TRUE	0	G	T	42460	0.260845	-0.0179947	0.484607	13.2853	0.218964	43.7316	30.4464	8551	0.0518045	-0.0436243	0.173885	0.371926	0.30078	2.13058	1.75865	5829	.	rs138429240	1:6688639:C:T	KYAT1	1	6688639	0.68211	38.1524	trans	THAP3	.	.	.	.	.	.	.	.	.	TRUE	FALSE
52	941	FKBP4:KYAT1	1	6404299	01:5904299-6904299	rs114321116	T	G	41357	0.00442689	0.26374	-0.440628	0.0348663	0.0346616	0.0350654	0.0462564	13.5496	35.4217	21.8721	FALSE	FALSE	TRUE	0.00340224	0.996598	0.996598	0.996598	ACOT7	.	.	.	.	.	.	FKBP4	KYAT1	12	9	2794970	128832942	trans	trans	FALSE	FALSE	FALSE	FALSE	cis	cis	FALSE	FALSE	.	.	FALSE	0.93825	H2	0.938446	H2	0.99996	H4	0.652193	H3	TRUE	FALSE	FALSE	1	6731151	rs575831001	FALSE	326852	T	G	41358	-0.00405801	0.199937	-0.336558	0.0588994	14.5828	38.7013	24.1184	8327	-0.110127	-0.0370151	-0.100117	1.02866	0.242233	0.87106	0	.	5829	.	.	.	.	.	.	.	.	.	rs138429240	1:6688639:C:T	KYAT1	1	6688639	0.68211	38.1524	trans	THAP3	TRUE	FALSE
53	374	AHCY:KYAT1	1	6649603	01:6149603-7149603	rs75256375	A	G	42427	0.0313931	-0.0930493	0.165801	0.0198006	0.0198642	0.0197841	0.947426	5.55002	16.2653	10.7152	FALSE	TRUE	FALSE	0.145815	0.854185	0.854185	0	DNAJC11|KLHL21|THAP3|ZBTB48	.	.	ACOT7|THAP3|ZBTB48	.	cg27299712	.	AHCY	KYAT1	20	9	34280268	128832942	trans	trans	FALSE	FALSE	FALSE	FALSE	cis	cis	FALSE	FALSE	.	.	FALSE	0.923323	H2	0.92362	H2	0.975774	H4	0.696647	H1	TRUE	FALSE	FALSE	1	6404299	rs114321116	FALSE	245304	G	T	42460	-0.00854116	0.260845	-0.330919	0.0943345	13.2853	21.0421	7.75685	8551	-0.0501257	0.0518045	-0.140197	0.359941	0.371926	1.52052	1.14859	.	5829	.	.	.	.	.	.	.	.	.	rs138429240	1:6688639:C:T	KYAT1	1	6688639	0.68211	38.1524	trans	THAP3	TRUE	FALSE
54	1560	PDCD1:TNFRSF9	1	7989566	01:7489566-8489566	rs2453021	T	C	41699	-2.35879e-05	0.13733	-0.155265	0.00703605	0.00683411	0.00697581	0.00116322	88.6624	108.385	19.7225	FALSE	FALSE	TRUE	1.31195e-05	0.999987	0.999987	0.999987	TNFRSF9	.	.	ERRFI1|NUDT6|PARK7|RP11-431K24.1|TNFRSF9|UTS2|VAMP3	.	cg00042356|cg00425885|cg01514075|cg01889893|cg03335216|cg05803631|cg06159484|cg06712362|cg10227331|cg10500283|cg11426075|cg12809925|cg13808198|cg14178899|cg16117781|cg18376288|cg19560758|cg21294301|cg21419617|cg22488970|cg22507406|cg22678073|cg23228279|cg23631229|cg23959705|cg24342270|cg24663338|cg25007680|cg25763306|cg26405913|cg26816564|H3K4me1	.	PDCD1	TNFRSF9	2	1	241849884	7915871	trans	cis	TRUE	FALSE	FALSE	FALSE	cis	cis	FALSE	FALSE	.	.	TRUE	0.889192	H2	0.889207	H2	0.997019	H4	0.992123	H4	TRUE	FALSE	FALSE	1	7991203	rs2472862	FALSE	1637	G	A	41756	0.00190258	0.146503	-0.165615	0.10895	109.249	133.745	24.4965	8439	-0.00816898	0.123796	-0.152135	0.228063	17.1525	23.9671	6.81458	.	9712	.	.	.	.	.	.	.	.	.	rs2493214	1:7994420:A:G	TNFRSF9	1	7994420	-0.194718	99.481	cis	TNFRSF9	TRUE	FALSE
55	179	PARK7:PEBP1	1	8021973	01:7521973-8521973	rs35675666	T	G	42437	0.213008	0.00993975	0.526811	0.00904744	0.00908953	0.00873104	121.052	0.56199	760.323	639.271	FALSE	FALSE	TRUE	0.995379	0.0046211	0.995379	0.995379	ERRFI1|PARK7|RP11-431K24.1|TNFRSF9	Arm fat-free mass left|Arm fat-free mass right|Arm predicted mass left|Arm predicted mass right|Basal metabolic rate|Colitis ulcerative|Crohns disease|Height|Inflammatory bowel disease|Number of operations|Sitting height|Tonsillectomy|Trunk fat-free mass|Trunk predicted mass|Ulcerative colitis|Whole body fat-free mass|Whole body water mass	Threonate	CAMTA1|ERRFI1|PARK7|PER3|PER3;RP3-467L1.4|PER3;UTS2|RP3-467L1.4|TNFRSF9|UTS2|UTS2;PER3|VAMP3	.	cg00020474|cg00042356|cg00425885|cg01514075|cg02737782|cg03335216|cg04492086|cg04725166|cg05270224|cg05803631|cg06956444|cg08926642|cg09168692|cg09938876|cg10227331|cg10385390|cg10500283|cg11426075|cg11518359|cg12072178|cg12606891|cg12809925|cg13808198|cg14278614|cg17328665|cg17724687|cg18376288|cg19560758|cg20625138|cg21294301|cg21419617|cg21814278|cg22229039|cg22507406|cg22678073|cg23631229|cg23959705|cg24251814|cg24342270|cg24663338|cg25978327|cg26405913|cg26816564|H3K27ac|Percent-splice-in	.	PARK7	PEBP1	1	12	7954291	118136124	cis	trans	TRUE	FALSE	FALSE	FALSE	cis	cis	FALSE	FALSE	.	.	TRUE	0.914221	H1	0.995202	H4	0.914928	H2	0.998632	H4	TRUE	FALSE	FALSE	1	8022197	rs3766606	FALSE	224	G	T	42507	0.213935	0.0116271	0.524755	124.779	0.707959	770.568	645.789	8594	0.195224	0.0318116	0.408948	21.6001	0.949059	94.9287	73.3286	7343	.	rs3766606	1:8022197:G:T	PARK7	1	8022197	0.206731	100.727	cis	PARK7	.	.	.	.	.	.	.	.	.	TRUE	FALSE
56	182	NUDT5:PARK7	1	8021973	01:7521973-8521973	rs35675666	T	G	42437	0.0108157	0.213008	-0.526816	0.00911778	0.00904744	0.00875337	0.627932	121.052	756.625	635.573	FALSE	FALSE	TRUE	0.00516052	0.994839	0.994839	0.994839	ERRFI1|PARK7|RP11-431K24.1|TNFRSF9	Arm fat-free mass left|Arm fat-free mass right|Arm predicted mass left|Arm predicted mass right|Basal metabolic rate|Colitis ulcerative|Crohns disease|Height|Inflammatory bowel disease|Number of operations|Sitting height|Tonsillectomy|Trunk fat-free mass|Trunk predicted mass|Ulcerative colitis|Whole body fat-free mass|Whole body water mass	Threonate	CAMTA1|ERRFI1|PARK7|PER3|PER3;RP3-467L1.4|PER3;UTS2|RP3-467L1.4|TNFRSF9|UTS2|UTS2;PER3|VAMP3	.	cg00020474|cg00042356|cg00425885|cg01514075|cg02737782|cg03335216|cg04492086|cg04725166|cg05270224|cg05803631|cg06956444|cg08926642|cg09168692|cg09938876|cg10227331|cg10385390|cg10500283|cg11426075|cg11518359|cg12072178|cg12606891|cg12809925|cg13808198|cg14278614|cg17328665|cg17724687|cg18376288|cg19560758|cg20625138|cg21294301|cg21419617|cg21814278|cg22229039|cg22507406|cg22678073|cg23631229|cg23959705|cg24251814|cg24342270|cg24663338|cg25978327|cg26405913|cg26816564|H3K27ac|Percent-splice-in	.	NUDT5	PARK7	10	1	12165330	7954291	trans	cis	TRUE	FALSE	FALSE	FALSE	cis	cis	FALSE	FALSE	.	.	TRUE	0.930503	H2	0.931328	H2	0.990087	H4	0.84248	H4	TRUE	FALSE	FALSE	1	8022772	1:8022772_CAG_C	FALSE	799	CAG	C	42507	0.0119958	0.215137	-0.529229	0.728891	124.322	768.882	644.561	8594	0.0188434	0.197206	-0.442521	0.442716	21.2399	109.92	88.6801	.	7343	.	.	.	.	.	.	.	.	.	rs3766606	1:8022197:G:T	PARK7	1	8022197	0.206731	100.727	cis	PARK7	TRUE	FALSE
57	267	GLOD4:PARK7	1	8021973	01:7521973-8521973	rs35675666	T	G	41697	0.0101469	0.213008	-0.475985	0.00913533	0.00904744	0.00887683	0.573993	121.038	605.571	484.532	FALSE	FALSE	TRUE	0.00471986	0.99528	0.99528	0.99528	ERRFI1|PARK7|RP11-431K24.1|TNFRSF9	Arm fat-free mass left|Arm fat-free mass right|Arm predicted mass left|Arm predicted mass right|Basal metabolic rate|Colitis ulcerative|Crohns disease|Height|Inflammatory bowel disease|Number of operations|Sitting height|Tonsillectomy|Trunk fat-free mass|Trunk predicted mass|Ulcerative colitis|Whole body fat-free mass|Whole body water mass	Threonate	CAMTA1|ERRFI1|PARK7|PER3|PER3;RP3-467L1.4|PER3;UTS2|RP3-467L1.4|TNFRSF9|UTS2|UTS2;PER3|VAMP3	.	cg00020474|cg00042356|cg00425885|cg01514075|cg02737782|cg03335216|cg04492086|cg04725166|cg05270224|cg05803631|cg06956444|cg08926642|cg09168692|cg09938876|cg10227331|cg10385390|cg10500283|cg11426075|cg11518359|cg12072178|cg12606891|cg12809925|cg13808198|cg14278614|cg17328665|cg17724687|cg18376288|cg19560758|cg20625138|cg21294301|cg21419617|cg21814278|cg22229039|cg22507406|cg22678073|cg23631229|cg23959705|cg24251814|cg24342270|cg24663338|cg25978327|cg26405913|cg26816564|H3K27ac|Percent-splice-in	.	GLOD4	PARK7	17	1	757097	7954291	trans	cis	TRUE	FALSE	FALSE	FALSE	trans	cis	FALSE	FALSE	.	.	TRUE	0.906419	H2	0.907198	H2	0.994827	H4	0.673451	H4	TRUE	FALSE	FALSE	1	8022197	rs3766606	FALSE	224	G	T	41767	0.0116714	0.213935	-0.475893	0.706703	124.764	618.552	493.787	8414	0.0175247	0.195224	-0.396877	0.411218	21.5976	87.7039	66.1062	.	7343	.	.	.	.	.	.	.	.	.	rs3766606	1:8022197:G:T	PARK7	1	8022197	0.206731	100.727	cis	PARK7	TRUE	FALSE
58	417	PARK7:TXNRD1	1	8021973	01:7521973-8521973	rs35675666	T	G	42437	0.213008	0.0105421	0.415161	0.00904744	0.00912005	0.0088637	121.052	0.606042	466.235	345.183	FALSE	FALSE	TRUE	0.995018	0.00498152	0.995018	0.995018	ERRFI1|PARK7|RP11-431K24.1|TNFRSF9	Arm fat-free mass left|Arm fat-free mass right|Arm predicted mass left|Arm predicted mass right|Basal metabolic rate|Colitis ulcerative|Crohns disease|Height|Inflammatory bowel disease|Number of operations|Sitting height|Tonsillectomy|Trunk fat-free mass|Trunk predicted mass|Ulcerative colitis|Whole body fat-free mass|Whole body water mass	Threonate	CAMTA1|ERRFI1|PARK7|PER3|PER3;RP3-467L1.4|PER3;UTS2|RP3-467L1.4|TNFRSF9|UTS2|UTS2;PER3|VAMP3	.	cg00020474|cg00042356|cg00425885|cg01514075|cg02737782|cg03335216|cg04492086|cg04725166|cg05270224|cg05803631|cg06956444|cg08926642|cg09168692|cg09938876|cg10227331|cg10385390|cg10500283|cg11426075|cg11518359|cg12072178|cg12606891|cg12809925|cg13808198|cg14278614|cg17328665|cg17724687|cg18376288|cg19560758|cg20625138|cg21294301|cg21419617|cg21814278|cg22229039|cg22507406|cg22678073|cg23631229|cg23959705|cg24251814|cg24342270|cg24663338|cg25978327|cg26405913|cg26816564|H3K27ac|Percent-splice-in	.	PARK7	TXNRD1	1	12	7954291	104215779	cis	trans	TRUE	FALSE	FALSE	FALSE	cis	cis	FALSE	FALSE	.	.	TRUE	0.91459	H1	0.992182	H4	0.915286	H2	0.772851	H4	TRUE	FALSE	FALSE	1	8022772	1:8022772_CAG_C	FALSE	799	CAG	C	42507	0.215137	0.0120319	0.417262	124.322	0.731873	474.123	349.801	8594	0.197206	0.00800058	0.373666	21.2399	0.157821	74.6906	53.4507	7343	.	rs3766606	1:8022197:G:T	PARK7	1	8022197	0.206731	100.727	cis	PARK7	.	.	.	.	.	.	.	.	.	TRUE	FALSE
59	449	PARK7:STIP1	1	8021973	01:7521973-8521973	rs35675666	T	G	42367	0.213008	0.015004	0.410641	0.00904744	0.00913281	0.00893894	121.051	0.99819	448.955	327.904	FALSE	FALSE	TRUE	0.991821	0.00817861	0.991821	0.991821	ERRFI1|PARK7|RP11-431K24.1|TNFRSF9	Arm fat-free mass left|Arm fat-free mass right|Arm predicted mass left|Arm predicted mass right|Basal metabolic rate|Colitis ulcerative|Crohns disease|Height|Inflammatory bowel disease|Number of operations|Sitting height|Tonsillectomy|Trunk fat-free mass|Trunk predicted mass|Ulcerative colitis|Whole body fat-free mass|Whole body water mass	Threonate	CAMTA1|ERRFI1|PARK7|PER3|PER3;RP3-467L1.4|PER3;UTS2|RP3-467L1.4|TNFRSF9|UTS2|UTS2;PER3|VAMP3	.	cg00020474|cg00042356|cg00425885|cg01514075|cg02737782|cg03335216|cg04492086|cg04725166|cg05270224|cg05803631|cg06956444|cg08926642|cg09168692|cg09938876|cg10227331|cg10385390|cg10500283|cg11426075|cg11518359|cg12072178|cg12606891|cg12809925|cg13808198|cg14278614|cg17328665|cg17724687|cg18376288|cg19560758|cg20625138|cg21294301|cg21419617|cg21814278|cg22229039|cg22507406|cg22678073|cg23631229|cg23959705|cg24251814|cg24342270|cg24663338|cg25978327|cg26405913|cg26816564|H3K27ac|Percent-splice-in	.	PARK7	STIP1	1	11	7954291	64185272	cis	trans	TRUE	FALSE	FALSE	FALSE	cis	trans	FALSE	FALSE	.	.	TRUE	0.88989	H1	0.992423	H4	0.892981	H2	0.726009	H4	TRUE	FALSE	FALSE	1	8021740	rs17523802	FALSE	233	G	A	42437	0.213476	0.0164064	0.40812	124.223	1.15904	453.017	328.794	8580	0.19735	0.00919997	0.386751	22.0385	0.188122	82.148	60.1095	7343	.	rs3766606	1:8022197:G:T	PARK7	1	8022197	0.206731	100.727	cis	PARK7	.	.	.	.	.	.	.	.	.	TRUE	FALSE
60	435	MIF:PARK7	1	8021973	01:7521973-8521973	rs35675666	T	G	42367	0.0123445	0.213008	-0.371863	0.00916425	0.00904744	0.00888221	0.749633	121.051	374.656	253.605	FALSE	FALSE	TRUE	0.0061546	0.993845	0.993845	0.993845	ERRFI1|PARK7|RP11-431K24.1|TNFRSF9	Arm fat-free mass left|Arm fat-free mass right|Arm predicted mass left|Arm predicted mass right|Basal metabolic rate|Colitis ulcerative|Crohns disease|Height|Inflammatory bowel disease|Number of operations|Sitting height|Tonsillectomy|Trunk fat-free mass|Trunk predicted mass|Ulcerative colitis|Whole body fat-free mass|Whole body water mass	Threonate	CAMTA1|ERRFI1|PARK7|PER3|PER3;RP3-467L1.4|PER3;UTS2|RP3-467L1.4|TNFRSF9|UTS2|UTS2;PER3|VAMP3	.	cg00020474|cg00042356|cg00425885|cg01514075|cg02737782|cg03335216|cg04492086|cg04725166|cg05270224|cg05803631|cg06956444|cg08926642|cg09168692|cg09938876|cg10227331|cg10385390|cg10500283|cg11426075|cg11518359|cg12072178|cg12606891|cg12809925|cg13808198|cg14278614|cg17328665|cg17724687|cg18376288|cg19560758|cg20625138|cg21294301|cg21419617|cg21814278|cg22229039|cg22507406|cg22678073|cg23631229|cg23959705|cg24251814|cg24342270|cg24663338|cg25978327|cg26405913|cg26816564|H3K27ac|Percent-splice-in	.	MIF	PARK7	22	1	23894383	7954291	trans	cis	TRUE	FALSE	FALSE	FALSE	cis	cis	FALSE	FALSE	.	.	TRUE	0.897639	H2	0.898487	H2	0.994419	H4	0.952938	H4	TRUE	FALSE	FALSE	1	8022197	rs3766606	FALSE	224	G	T	42437	0.0139326	0.213935	-0.370312	0.905698	124.777	379.935	255.158	8580	0.0124439	0.195224	-0.328547	0.269769	21.5999	62.1785	40.5786	.	7343	.	.	.	.	.	.	.	.	.	rs3766606	1:8022197:G:T	PARK7	1	8022197	0.206731	100.727	cis	PARK7	TRUE	FALSE
61	601	NSFL1C:PARK7	1	8021973	01:7521973-8521973	rs35675666	T	G	42223	0.0114095	0.213008	-0.373585	0.00903717	0.00904744	0.00892448	0.684506	121.048	374.537	253.489	FALSE	FALSE	TRUE	0.00562303	0.994377	0.994377	0.994377	ERRFI1|PARK7|RP11-431K24.1|TNFRSF9	Arm fat-free mass left|Arm fat-free mass right|Arm predicted mass left|Arm predicted mass right|Basal metabolic rate|Colitis ulcerative|Crohns disease|Height|Inflammatory bowel disease|Number of operations|Sitting height|Tonsillectomy|Trunk fat-free mass|Trunk predicted mass|Ulcerative colitis|Whole body fat-free mass|Whole body water mass	Threonate	CAMTA1|ERRFI1|PARK7|PER3|PER3;RP3-467L1.4|PER3;UTS2|RP3-467L1.4|TNFRSF9|UTS2|UTS2;PER3|VAMP3	.	cg00020474|cg00042356|cg00425885|cg01514075|cg02737782|cg03335216|cg04492086|cg04725166|cg05270224|cg05803631|cg06956444|cg08926642|cg09168692|cg09938876|cg10227331|cg10385390|cg10500283|cg11426075|cg11518359|cg12072178|cg12606891|cg12809925|cg13808198|cg14278614|cg17328665|cg17724687|cg18376288|cg19560758|cg20625138|cg21294301|cg21419617|cg21814278|cg22229039|cg22507406|cg22678073|cg23631229|cg23959705|cg24251814|cg24342270|cg24663338|cg25978327|cg26405913|cg26816564|H3K27ac|Percent-splice-in	.	NSFL1C	PARK7	20	1	1442162	7954291	trans	cis	TRUE	FALSE	FALSE	FALSE	cis	cis	FALSE	FALSE	.	.	TRUE	0.916568	H2	0.918821	H2	0.986913	H4	0.567093	H4	TRUE	FALSE	FALSE	1	8021740	rs17523802	FALSE	233	G	A	42292	0.0125968	0.213476	-0.372181	0.799409	124.221	380.125	255.904	8554	0.0264584	0.19735	-0.291619	0.729521	22.0381	47.3316	25.2935	.	7343	.	.	.	.	.	.	.	.	.	rs3766606	1:8022197:G:T	PARK7	1	8022197	0.206731	100.727	cis	PARK7	TRUE	FALSE
62	330	PARK7:S100A4	1	8021973	01:7521973-8521973	rs35675666	T	G	41974	0.213008	0.0114754	0.361142	0.00904744	0.00911542	0.0089785	121.043	0.681783	346.412	225.368	FALSE	FALSE	TRUE	0.994399	0.005601	0.994399	0.994399	ERRFI1|PARK7|RP11-431K24.1|TNFRSF9	Arm fat-free mass left|Arm fat-free mass right|Arm predicted mass left|Arm predicted mass right|Basal metabolic rate|Colitis ulcerative|Crohns disease|Height|Inflammatory bowel disease|Number of operations|Sitting height|Tonsillectomy|Trunk fat-free mass|Trunk predicted mass|Ulcerative colitis|Whole body fat-free mass|Whole body water mass	Threonate	CAMTA1|ERRFI1|PARK7|PER3|PER3;RP3-467L1.4|PER3;UTS2|RP3-467L1.4|TNFRSF9|UTS2|UTS2;PER3|VAMP3	.	cg00020474|cg00042356|cg00425885|cg01514075|cg02737782|cg03335216|cg04492086|cg04725166|cg05270224|cg05803631|cg06956444|cg08926642|cg09168692|cg09938876|cg10227331|cg10385390|cg10500283|cg11426075|cg11518359|cg12072178|cg12606891|cg12809925|cg13808198|cg14278614|cg17328665|cg17724687|cg18376288|cg19560758|cg20625138|cg21294301|cg21419617|cg21814278|cg22229039|cg22507406|cg22678073|cg23631229|cg23959705|cg24251814|cg24342270|cg24663338|cg25978327|cg26405913|cg26816564|H3K27ac|Percent-splice-in	.	PARK7	S100A4	1	1	7954291	153543613	cis	trans	TRUE	FALSE	FALSE	FALSE	cis	cis	FALSE	FALSE	.	.	TRUE	0.903096	H1	0.994682	H4	0.904061	H2	0.997074	H4	TRUE	FALSE	FALSE	1	8022197	rs3766606	FALSE	224	G	T	42044	0.213935	0.0125205	0.361431	124.77	0.782654	354.774	230.004	8485	0.195224	0.00141654	0.330392	21.5986	0.0249848	59.33	37.7313	7343	.	rs3766606	1:8022197:G:T	PARK7	1	8022197	0.206731	100.727	cis	PARK7	.	.	.	.	.	.	.	.	.	TRUE	FALSE
63	699	CIAPIN1:PARK7	1	8021973	01:7521973-8521973	rs35675666	T	G	41974	0.00971536	0.213008	-0.356335	0.00913987	0.00904744	0.0089839	0.540903	121.043	337.06	216.016	FALSE	FALSE	TRUE	0.00444879	0.995551	0.995551	0.995551	ERRFI1|PARK7|RP11-431K24.1|TNFRSF9	Arm fat-free mass left|Arm fat-free mass right|Arm predicted mass left|Arm predicted mass right|Basal metabolic rate|Colitis ulcerative|Crohns disease|Height|Inflammatory bowel disease|Number of operations|Sitting height|Tonsillectomy|Trunk fat-free mass|Trunk predicted mass|Ulcerative colitis|Whole body fat-free mass|Whole body water mass	Threonate	CAMTA1|ERRFI1|PARK7|PER3|PER3;RP3-467L1.4|PER3;UTS2|RP3-467L1.4|TNFRSF9|UTS2|UTS2;PER3|VAMP3	.	cg00020474|cg00042356|cg00425885|cg01514075|cg02737782|cg03335216|cg04492086|cg04725166|cg05270224|cg05803631|cg06956444|cg08926642|cg09168692|cg09938876|cg10227331|cg10385390|cg10500283|cg11426075|cg11518359|cg12072178|cg12606891|cg12809925|cg13808198|cg14278614|cg17328665|cg17724687|cg18376288|cg19560758|cg20625138|cg21294301|cg21419617|cg21814278|cg22229039|cg22507406|cg22678073|cg23631229|cg23959705|cg24251814|cg24342270|cg24663338|cg25978327|cg26405913|cg26816564|H3K27ac|Percent-splice-in	.	CIAPIN1	PARK7	16	1	57428187	7954291	trans	cis	TRUE	FALSE	FALSE	FALSE	cis	cis	FALSE	FALSE	.	.	TRUE	0.904023	H2	0.904641	H2	0.992883	H4	0.642733	H4	TRUE	FALSE	FALSE	1	8022197	rs3766606	FALSE	224	G	T	42044	0.0111774	0.213935	-0.355678	0.664961	124.77	343.317	218.547	8485	0.0206236	0.195224	-0.296041	0.509744	21.5986	48.7083	27.1097	.	7343	.	.	.	.	.	.	.	.	.	rs3766606	1:8022197:G:T	PARK7	1	8022197	0.206731	100.727	cis	PARK7	TRUE	FALSE
64	1450	FHIT:PARK7	1	8021973	01:7521973-8521973	rs35675666	T	G	40861	0.0184892	0.213008	-0.282047	0.0092663	0.00904744	0.00919114	1.3371	121.022	203.743	82.721	FALSE	FALSE	TRUE	0.0109277	0.989072	0.989072	0.989072	ERRFI1|PARK7|RP11-431K24.1|TNFRSF9	Arm fat-free mass left|Arm fat-free mass right|Arm predicted mass left|Arm predicted mass right|Basal metabolic rate|Colitis ulcerative|Crohns disease|Height|Inflammatory bowel disease|Number of operations|Sitting height|Tonsillectomy|Trunk fat-free mass|Trunk predicted mass|Ulcerative colitis|Whole body fat-free mass|Whole body water mass	Threonate	CAMTA1|ERRFI1|PARK7|PER3|PER3;RP3-467L1.4|PER3;UTS2|RP3-467L1.4|TNFRSF9|UTS2|UTS2;PER3|VAMP3	.	cg00020474|cg00042356|cg00425885|cg01514075|cg02737782|cg03335216|cg04492086|cg04725166|cg05270224|cg05803631|cg06956444|cg08926642|cg09168692|cg09938876|cg10227331|cg10385390|cg10500283|cg11426075|cg11518359|cg12072178|cg12606891|cg12809925|cg13808198|cg14278614|cg17328665|cg17724687|cg18376288|cg19560758|cg20625138|cg21294301|cg21419617|cg21814278|cg22229039|cg22507406|cg22678073|cg23631229|cg23959705|cg24251814|cg24342270|cg24663338|cg25978327|cg26405913|cg26816564|H3K27ac|Percent-splice-in	.	FHIT	PARK7	3	1	59747277	7954291	trans	cis	TRUE	FALSE	FALSE	FALSE	cis	cis	FALSE	FALSE	.	.	FALSE	0.857889	H2	0.863258	H2	0.994034	H4	0.791059	H3	TRUE	FALSE	FALSE	1	8022197	rs3766606	FALSE	224	G	T	40928	0.0198882	0.213935	-0.281594	1.52267	124.747	207.712	82.9648	8292	0.0243981	0.195224	-0.215428	0.630766	21.5959	25.8348	4.23887	.	7343	.	.	.	.	.	.	.	.	.	rs3766606	1:8022197:G:T	PARK7	1	8022197	0.206731	100.727	cis	PARK7	TRUE	FALSE
65	1510	PARK7:TNFRSF9	1	8021973	01:7521973-8521973	rs35675666	T	G	41525	0.213008	-0.175795	0.274414	0.00904744	0.00876674	0.00899343	121.035	88.2945	201.514	80.4795	TRUE	FALSE	FALSE	0.578203	0.421797	0.578203	0.578203	ERRFI1|PARK7|RP11-431K24.1|TNFRSF9	Arm fat-free mass left|Arm fat-free mass right|Arm predicted mass left|Arm predicted mass right|Basal metabolic rate|Colitis ulcerative|Crohns disease|Height|Inflammatory bowel disease|Number of operations|Sitting height|Tonsillectomy|Trunk fat-free mass|Trunk predicted mass|Ulcerative colitis|Whole body fat-free mass|Whole body water mass	Threonate	CAMTA1|ERRFI1|PARK7|PER3|PER3;RP3-467L1.4|PER3;UTS2|RP3-467L1.4|TNFRSF9|UTS2|UTS2;PER3|VAMP3	.	cg00020474|cg00042356|cg00425885|cg01514075|cg02737782|cg03335216|cg04492086|cg04725166|cg05270224|cg05803631|cg06956444|cg08926642|cg09168692|cg09938876|cg10227331|cg10385390|cg10500283|cg11426075|cg11518359|cg12072178|cg12606891|cg12809925|cg13808198|cg14278614|cg17328665|cg17724687|cg18376288|cg19560758|cg20625138|cg21294301|cg21419617|cg21814278|cg22229039|cg22507406|cg22678073|cg23631229|cg23959705|cg24251814|cg24342270|cg24663338|cg25978327|cg26405913|cg26816564|H3K27ac|Percent-splice-in	.	PARK7	TNFRSF9	1	1	7954291	7915871	cis	cis	TRUE	TRUE	FALSE	FALSE	cis	cis	FALSE	FALSE	.	.	FALSE	1	H3	0.991716	H4	1	H3	0.512513	H4	TRUE	FALSE	FALSE	1	8022197	rs3766606	FALSE	224	G	T	41597	0.213935	-0.174691	0.274723	124.761	89.1472	206.373	81.612	8410	0.195224	-0.0935837	0.20549	21.5976	6.16522	24.8224	3.2248	7343	9712	rs3766606	1:8022197:G:T	PARK7	1	8022197	0.206731	100.727	cis	PARK7	rs2493214	1:7994420:A:G	TNFRSF9	1	7994420	-0.194718	99.481	cis	TNFRSF9	TRUE	TRUE
66	1938	F11R:PARK7	1	8021973	01:7521973-8521973	rs35675666	T	G	42437	0.0115819	0.213008	-0.25788	0.0091488	0.00904744	0.00904093	0.687106	121.052	176.547	55.4955	FALSE	FALSE	TRUE	0.00564409	0.994356	0.994356	0.994356	ERRFI1|PARK7|RP11-431K24.1|TNFRSF9	Arm fat-free mass left|Arm fat-free mass right|Arm predicted mass left|Arm predicted mass right|Basal metabolic rate|Colitis ulcerative|Crohns disease|Height|Inflammatory bowel disease|Number of operations|Sitting height|Tonsillectomy|Trunk fat-free mass|Trunk predicted mass|Ulcerative colitis|Whole body fat-free mass|Whole body water mass	Threonate	CAMTA1|ERRFI1|PARK7|PER3|PER3;RP3-467L1.4|PER3;UTS2|RP3-467L1.4|TNFRSF9|UTS2|UTS2;PER3|VAMP3	.	cg00020474|cg00042356|cg00425885|cg01514075|cg02737782|cg03335216|cg04492086|cg04725166|cg05270224|cg05803631|cg06956444|cg08926642|cg09168692|cg09938876|cg10227331|cg10385390|cg10500283|cg11426075|cg11518359|cg12072178|cg12606891|cg12809925|cg13808198|cg14278614|cg17328665|cg17724687|cg18376288|cg19560758|cg20625138|cg21294301|cg21419617|cg21814278|cg22229039|cg22507406|cg22678073|cg23631229|cg23959705|cg24251814|cg24342270|cg24663338|cg25978327|cg26405913|cg26816564|H3K27ac|Percent-splice-in	.	F11R	PARK7	1	1	160995211	7954291	trans	cis	TRUE	FALSE	FALSE	FALSE	cis	cis	FALSE	FALSE	.	.	TRUE	0.881448	H2	0.881671	H2	0.993668	H4	0.937155	H4	TRUE	FALSE	FALSE	1	8022771	1:8022771_TCA_T	FALSE	798	TCA	T	42507	0.0121216	0.2162	-0.261163	0.733349	124.825	181.368	56.5424	8594	-0.00975408	0.200828	-0.251637	0.195597	21.8292	34.6047	12.7755	.	7343	.	.	.	.	.	.	.	.	.	rs3766606	1:8022197:G:T	PARK7	1	8022197	0.206731	100.727	cis	PARK7	TRUE	FALSE
67	2438	CD164:PARK7	1	8021973	01:7521973-8521973	rs35675666	T	G	42437	0.00578467	0.213008	-0.23603	0.00911959	0.00904744	0.00903007	0.279113	121.052	148.687	27.6353	FALSE	FALSE	TRUE	0.00230043	0.9977	0.9977	0.9977	ERRFI1|PARK7|RP11-431K24.1|TNFRSF9	Arm fat-free mass left|Arm fat-free mass right|Arm predicted mass left|Arm predicted mass right|Basal metabolic rate|Colitis ulcerative|Crohns disease|Height|Inflammatory bowel disease|Number of operations|Sitting height|Tonsillectomy|Trunk fat-free mass|Trunk predicted mass|Ulcerative colitis|Whole body fat-free mass|Whole body water mass	Threonate	CAMTA1|ERRFI1|PARK7|PER3|PER3;RP3-467L1.4|PER3;UTS2|RP3-467L1.4|TNFRSF9|UTS2|UTS2;PER3|VAMP3	.	cg00020474|cg00042356|cg00425885|cg01514075|cg02737782|cg03335216|cg04492086|cg04725166|cg05270224|cg05803631|cg06956444|cg08926642|cg09168692|cg09938876|cg10227331|cg10385390|cg10500283|cg11426075|cg11518359|cg12072178|cg12606891|cg12809925|cg13808198|cg14278614|cg17328665|cg17724687|cg18376288|cg19560758|cg20625138|cg21294301|cg21419617|cg21814278|cg22229039|cg22507406|cg22678073|cg23631229|cg23959705|cg24251814|cg24342270|cg24663338|cg25978327|cg26405913|cg26816564|H3K27ac|Percent-splice-in	.	CD164	PARK7	6	1	109366514	7954291	trans	cis	TRUE	FALSE	FALSE	FALSE	cis	cis	FALSE	FALSE	.	.	TRUE	0.940769	H2	0.940836	H2	0.992852	H4	0.972985	H4	TRUE	FALSE	FALSE	1	8021973	rs35675666	TRUE	0	G	T	42507	0.00520201	0.214212	-0.23798	0.248375	124.802	154.052	29.25	8594	-0.00574204	0.200673	-0.227959	0.108345	22.0913	28.3092	6.21791	.	7343	.	.	.	.	.	.	.	.	.	rs3766606	1:8022197:G:T	PARK7	1	8022197	0.206731	100.727	cis	PARK7	TRUE	FALSE
68	2216	PARK7:TXNDC5	1	8021973	01:7521973-8521973	rs35675666	T	G	42223	0.213008	0.0074519	0.234686	0.00904744	0.00910033	0.00904074	121.048	0.384186	146.68	25.6317	FALSE	FALSE	TRUE	0.996836	0.00316379	0.996836	0.996836	ERRFI1|PARK7|RP11-431K24.1|TNFRSF9	Arm fat-free mass left|Arm fat-free mass right|Arm predicted mass left|Arm predicted mass right|Basal metabolic rate|Colitis ulcerative|Crohns disease|Height|Inflammatory bowel disease|Number of operations|Sitting height|Tonsillectomy|Trunk fat-free mass|Trunk predicted mass|Ulcerative colitis|Whole body fat-free mass|Whole body water mass	Threonate	CAMTA1|ERRFI1|PARK7|PER3|PER3;RP3-467L1.4|PER3;UTS2|RP3-467L1.4|TNFRSF9|UTS2|UTS2;PER3|VAMP3	.	cg00020474|cg00042356|cg00425885|cg01514075|cg02737782|cg03335216|cg04492086|cg04725166|cg05270224|cg05803631|cg06956444|cg08926642|cg09168692|cg09938876|cg10227331|cg10385390|cg10500283|cg11426075|cg11518359|cg12072178|cg12606891|cg12809925|cg13808198|cg14278614|cg17328665|cg17724687|cg18376288|cg19560758|cg20625138|cg21294301|cg21419617|cg21814278|cg22229039|cg22507406|cg22678073|cg23631229|cg23959705|cg24251814|cg24342270|cg24663338|cg25978327|cg26405913|cg26816564|H3K27ac|Percent-splice-in	.	PARK7	TXNDC5	1	6	7954291	7881517	cis	trans	TRUE	FALSE	FALSE	FALSE	cis	cis	FALSE	FALSE	.	.	FALSE	0.885822	H1	0.993363	H4	0.886183	H2	0.818674	H4	TRUE	FALSE	FALSE	1	8022771	1:8022771_TCA_T	FALSE	798	TCA	T	42292	0.2162	0.00913285	0.235775	124.821	0.501452	148.282	23.4614	8554	0.200828	0.00470077	0.204733	21.8287	0.0865908	23.4598	1.63114	7343	.	rs3766606	1:8022197:G:T	PARK7	1	8022197	0.206731	100.727	cis	PARK7	.	.	.	.	.	.	.	.	.	TRUE	FALSE
69	1736	EFNA4:TNFRSF9	1	8021973	01:7521973-8521973	rs35675666	T	G	42035	-0.0111874	-0.175795	0.228244	0.00890161	0.00876674	0.0090557	0.680189	88.2996	138.411	50.1111	FALSE	FALSE	TRUE	0.0076443	0.992356	0.992356	0.992356	ERRFI1|PARK7|RP11-431K24.1|TNFRSF9	Arm fat-free mass left|Arm fat-free mass right|Arm predicted mass left|Arm predicted mass right|Basal metabolic rate|Colitis ulcerative|Crohns disease|Height|Inflammatory bowel disease|Number of operations|Sitting height|Tonsillectomy|Trunk fat-free mass|Trunk predicted mass|Ulcerative colitis|Whole body fat-free mass|Whole body water mass	Threonate	CAMTA1|ERRFI1|PARK7|PER3|PER3;RP3-467L1.4|PER3;UTS2|RP3-467L1.4|TNFRSF9|UTS2|UTS2;PER3|VAMP3	.	cg00020474|cg00042356|cg00425885|cg01514075|cg02737782|cg03335216|cg04492086|cg04725166|cg05270224|cg05803631|cg06956444|cg08926642|cg09168692|cg09938876|cg10227331|cg10385390|cg10500283|cg11426075|cg11518359|cg12072178|cg12606891|cg12809925|cg13808198|cg14278614|cg17328665|cg17724687|cg18376288|cg19560758|cg20625138|cg21294301|cg21419617|cg21814278|cg22229039|cg22507406|cg22678073|cg23631229|cg23959705|cg24251814|cg24342270|cg24663338|cg25978327|cg26405913|cg26816564|H3K27ac|Percent-splice-in	.	EFNA4	TNFRSF9	1	1	155063737	7915871	trans	cis	TRUE	FALSE	FALSE	FALSE	cis	cis	FALSE	FALSE	.	.	TRUE	0.880691	H2	0.880829	H2	0.997565	H4	0.995403	H4	TRUE	FALSE	FALSE	1	7992615	rs863171	FALSE	29358	C	T	42107	0.0115261	0.146644	-0.188684	1.07638	109.346	168.696	59.3498	8505	-0.0143027	0.122322	-0.179053	0.482565	17.011	32.2278	15.2168	.	9712	.	.	.	.	.	.	.	.	.	rs2493214	1:7994420:A:G	TNFRSF9	1	7994420	-0.194718	99.481	cis	TNFRSF9	TRUE	FALSE
70	1719	TNFRSF4:TNFRSF9	1	8021973	01:7521973-8521973	rs35675666	T	G	41713	-0.015117	-0.175795	0.225376	0.00887909	0.00876674	0.00910816	1.05226	88.2964	133.479	45.1823	FALSE	FALSE	TRUE	0.011777	0.988223	0.988223	0.988223	ERRFI1|PARK7|RP11-431K24.1|TNFRSF9	Arm fat-free mass left|Arm fat-free mass right|Arm predicted mass left|Arm predicted mass right|Basal metabolic rate|Colitis ulcerative|Crohns disease|Height|Inflammatory bowel disease|Number of operations|Sitting height|Tonsillectomy|Trunk fat-free mass|Trunk predicted mass|Ulcerative colitis|Whole body fat-free mass|Whole body water mass	Threonate	CAMTA1|ERRFI1|PARK7|PER3|PER3;RP3-467L1.4|PER3;UTS2|RP3-467L1.4|TNFRSF9|UTS2|UTS2;PER3|VAMP3	.	cg00020474|cg00042356|cg00425885|cg01514075|cg02737782|cg03335216|cg04492086|cg04725166|cg05270224|cg05803631|cg06956444|cg08926642|cg09168692|cg09938876|cg10227331|cg10385390|cg10500283|cg11426075|cg11518359|cg12072178|cg12606891|cg12809925|cg13808198|cg14278614|cg17328665|cg17724687|cg18376288|cg19560758|cg20625138|cg21294301|cg21419617|cg21814278|cg22229039|cg22507406|cg22678073|cg23631229|cg23959705|cg24251814|cg24342270|cg24663338|cg25978327|cg26405913|cg26816564|H3K27ac|Percent-splice-in	receptor-receptor	TNFRSF4	TNFRSF9	1	1	1211340	7915871	trans	cis	TRUE	FALSE	FALSE	FALSE	cis	cis	FALSE	FALSE	.	.	TRUE	0.869964	H2	0.870659	H2	0.997403	H4	0.997369	H4	TRUE	FALSE	FALSE	1	7996894	rs2300428	FALSE	25079	A	G	41784	0.0115806	0.146891	-0.191701	1.08743	109.622	172.117	62.4956	8441	-0.00926877	0.124073	-0.196112	0.284584	17.1976	36.1025	18.9049	.	9712	.	.	.	.	.	.	.	.	.	rs2493214	1:7994420:A:G	TNFRSF9	1	7994420	-0.194718	99.481	cis	TNFRSF9	TRUE	FALSE
71	2817	EPHB6:TNFRSF9	1	8021973	01:7521973-8521973	rs35675666	T	G	42033	0.00635008	-0.175795	0.192858	0.00909743	0.00876674	0.00872233	0.314101	88.2996	106.989	18.6896	FALSE	FALSE	TRUE	0.00354461	0.996455	0.996455	0.996455	ERRFI1|PARK7|RP11-431K24.1|TNFRSF9	Arm fat-free mass left|Arm fat-free mass right|Arm predicted mass left|Arm predicted mass right|Basal metabolic rate|Colitis ulcerative|Crohns disease|Height|Inflammatory bowel disease|Number of operations|Sitting height|Tonsillectomy|Trunk fat-free mass|Trunk predicted mass|Ulcerative colitis|Whole body fat-free mass|Whole body water mass	Threonate	CAMTA1|ERRFI1|PARK7|PER3|PER3;RP3-467L1.4|PER3;UTS2|RP3-467L1.4|TNFRSF9|UTS2|UTS2;PER3|VAMP3	.	cg00020474|cg00042356|cg00425885|cg01514075|cg02737782|cg03335216|cg04492086|cg04725166|cg05270224|cg05803631|cg06956444|cg08926642|cg09168692|cg09938876|cg10227331|cg10385390|cg10500283|cg11426075|cg11518359|cg12072178|cg12606891|cg12809925|cg13808198|cg14278614|cg17328665|cg17724687|cg18376288|cg19560758|cg20625138|cg21294301|cg21419617|cg21814278|cg22229039|cg22507406|cg22678073|cg23631229|cg23959705|cg24251814|cg24342270|cg24663338|cg25978327|cg26405913|cg26816564|H3K27ac|Percent-splice-in	.	EPHB6	TNFRSF9	7	1	142855061	7915871	trans	cis	TRUE	FALSE	FALSE	FALSE	cis	cis	FALSE	FALSE	.	.	FALSE	0.916673	H2	0.916693	H2	0.996816	H4	0.995741	H4	TRUE	FALSE	FALSE	1	7992615	rs863171	FALSE	29358	C	T	42105	0.00199647	0.146644	-0.155125	0.113736	109.346	123.302	13.9557	8508	-0.00992602	0.122322	-0.138783	0.295667	17.011	20.4478	3.43679	.	9712	.	.	.	.	.	.	.	.	.	rs2493214	1:7994420:A:G	TNFRSF9	1	7994420	-0.194718	99.481	cis	TNFRSF9	TRUE	FALSE
72	1709	CRTAM:TNFRSF9	1	8021973	01:7521973-8521973	rs35675666	T	G	42101	0.0486252	-0.175795	0.196859	0.0090122	0.00876674	0.00903214	7.163	88.3003	104.011	15.7103	FALSE	FALSE	TRUE	0.0750341	0.924966	0.924966	0.924966	ERRFI1|PARK7|RP11-431K24.1|TNFRSF9	Arm fat-free mass left|Arm fat-free mass right|Arm predicted mass left|Arm predicted mass right|Basal metabolic rate|Colitis ulcerative|Crohns disease|Height|Inflammatory bowel disease|Number of operations|Sitting height|Tonsillectomy|Trunk fat-free mass|Trunk predicted mass|Ulcerative colitis|Whole body fat-free mass|Whole body water mass	Threonate	CAMTA1|ERRFI1|PARK7|PER3|PER3;RP3-467L1.4|PER3;UTS2|RP3-467L1.4|TNFRSF9|UTS2|UTS2;PER3|VAMP3	.	cg00020474|cg00042356|cg00425885|cg01514075|cg02737782|cg03335216|cg04492086|cg04725166|cg05270224|cg05803631|cg06956444|cg08926642|cg09168692|cg09938876|cg10227331|cg10385390|cg10500283|cg11426075|cg11518359|cg12072178|cg12606891|cg12809925|cg13808198|cg14278614|cg17328665|cg17724687|cg18376288|cg19560758|cg20625138|cg21294301|cg21419617|cg21814278|cg22229039|cg22507406|cg22678073|cg23631229|cg23959705|cg24251814|cg24342270|cg24663338|cg25978327|cg26405913|cg26816564|H3K27ac|Percent-splice-in	.	CRTAM	TNFRSF9	11	1	122838500	7915871	trans	cis	TRUE	FALSE	FALSE	FALSE	cis	cis	FALSE	FALSE	.	.	FALSE	0.999739	H3	0.999677	H4	1	H3	0.998617	H3	TRUE	FALSE	FALSE	1	8014568	rs35731977	FALSE	7405	G	A	42173	0.0557241	-0.169212	0.19959	9.63242	86.0099	112.342	26.3325	8524	0.062053	-0.0945787	0.145427	1.98856	4.55521	8.88777	4.33256	.	9712	.	.	.	.	.	.	.	.	.	rs2493214	1:7994420:A:G	TNFRSF9	1	7994420	-0.194718	99.481	cis	TNFRSF9	TRUE	FALSE
73	2607	ACVRL1:TNFRSF9	1	8021973	01:7521973-8521973	rs35675666	T	G	42035	-0.010308	-0.175795	0.196331	0.00869712	0.00876674	0.00905353	0.627204	88.2996	102.982	14.6826	FALSE	FALSE	TRUE	0.00705303	0.992947	0.992947	0.992947	ERRFI1|PARK7|RP11-431K24.1|TNFRSF9	Arm fat-free mass left|Arm fat-free mass right|Arm predicted mass left|Arm predicted mass right|Basal metabolic rate|Colitis ulcerative|Crohns disease|Height|Inflammatory bowel disease|Number of operations|Sitting height|Tonsillectomy|Trunk fat-free mass|Trunk predicted mass|Ulcerative colitis|Whole body fat-free mass|Whole body water mass	Threonate	CAMTA1|ERRFI1|PARK7|PER3|PER3;RP3-467L1.4|PER3;UTS2|RP3-467L1.4|TNFRSF9|UTS2|UTS2;PER3|VAMP3	.	cg00020474|cg00042356|cg00425885|cg01514075|cg02737782|cg03335216|cg04492086|cg04725166|cg05270224|cg05803631|cg06956444|cg08926642|cg09168692|cg09938876|cg10227331|cg10385390|cg10500283|cg11426075|cg11518359|cg12072178|cg12606891|cg12809925|cg13808198|cg14278614|cg17328665|cg17724687|cg18376288|cg19560758|cg20625138|cg21294301|cg21419617|cg21814278|cg22229039|cg22507406|cg22678073|cg23631229|cg23959705|cg24251814|cg24342270|cg24663338|cg25978327|cg26405913|cg26816564|H3K27ac|Percent-splice-in	receptor-receptor	ACVRL1	TNFRSF9	12	1	51906908	7915871	trans	cis	TRUE	FALSE	FALSE	FALSE	cis	cis	FALSE	FALSE	.	.	TRUE	0.894478	H2	0.895419	H2	0.996223	H4	0.995878	H4	TRUE	FALSE	FALSE	1	7992615	rs863171	FALSE	29358	C	T	42107	0.0108958	0.146644	-0.162998	1.02514	109.346	126.474	17.1277	8505	-0.00614969	0.122322	-0.146329	0.171584	17.011	22.211	5.20003	.	9712	.	.	.	.	.	.	.	.	.	rs2493214	1:7994420:A:G	TNFRSF9	1	7994420	-0.194718	99.481	cis	TNFRSF9	TRUE	FALSE
74	183	DBI:PARK7	1	8173369	01:7673369-8673369	rs7524424	T	C	42250	0.00449667	0.17691	-0.188287	0.00880339	0.00870401	0.0087179	0.215025	90.675	102.167	11.4919	FALSE	FALSE	TRUE	0.00236577	0.997634	0.997634	0.997634	ERRFI1|PARK7|RP11-431K24.1	Arm fat-free mass left|Arm fat-free mass right|Arm predicted mass left|Arm predicted mass right|Basal metabolic rate|Height|Inflammatory bowel disease|Leg fat-free mass left|Leg fat-free mass right|Leg predicted mass left|Leg predicted mass right|Sitting height|Trunk fat-free mass|Trunk predicted mass|Ulcerative colitis|Whole body fat-free mass|Whole body water mass	.	CAMTA1|ERRFI1|PARK7|PER3|PER3;UTS2|UTS2|VAMP3	.	cg00020474|cg00042356|cg00341060|cg00425885|cg02737782|cg03335216|cg04492086|cg05270224|cg06956444|cg10227331|cg10385390|cg10500283|cg11426075|cg11518359|cg12809925|cg13808198|cg16060382|cg16192717|cg18376288|cg19560758|cg21294301|cg21419617|cg22678073|cg23631229|cg23959705|cg24251814|cg24342270|cg24663338|cg25978327|cg26816564|H3K27ac|Percent-splice-in	.	DBI	PARK7	2	1	119366924	7954291	trans	cis	TRUE	FALSE	FALSE	FALSE	cis	cis	FALSE	FALSE	.	.	FALSE	0.931678	H2	0.932123	H2	0.990614	H4	0.956363	H4	TRUE	FALSE	FALSE	1	8022772	1:8022772_CAG_C	FALSE	150597	CAG	C	42308	0.0113565	0.215137	-0.219546	0.670288	124.318	128.996	4.67769	8557	0.00554738	0.197206	-0.199843	0.102957	21.2395	21.7509	0.511408	.	7343	.	.	.	.	.	.	.	.	.	rs3766606	1:8022197:G:T	PARK7	1	8022197	0.206731	100.727	cis	PARK7	TRUE	FALSE
75	687	ENO1:SERPINB6	1	8913181	01:8413181-9413181	rs6676285	T	G	42328	0.0674221	0.000397565	0.146239	0.00912003	0.00909594	0.00907544	12.8342	0.0154109	57.516	44.6817	FALSE	FALSE	TRUE	0.998801	0.00119932	0.998801	0.998801	ENO1|RPL23AP19	Heel bone mineral density|Treatment with salbutamol	.	|ENO1|ENO1-AS1|RERE|RP3-477M7.5|SLC45A1	.	cg00003187|cg00120948|cg00546117|cg06972019|cg10207928|cg10211414|cg10313368|cg10443148|cg10589840|cg12617549|cg12711814|cg13785123|cg18273817|cg19371916|cg21268984|cg23267872|cg23280294|cg24352878|cg25849281|cg27230594|cg27305255	.	ENO1	SERPINB6	1	6	8861000	2948159	cis	trans	TRUE	FALSE	FALSE	FALSE	cis	cis	FALSE	FALSE	.	.	TRUE	0.881097	H1	0.999973	H4	0.881173	H2	0.961396	H3	TRUE	FALSE	FALSE	1	8930606	rs56193077	FALSE	17425	C	G	42373	-0.20435	-0.0137445	-0.347013	22.8682	0.301501	64.6293	41.7611	8575	-0.159598	0.0280625	-0.34692	2.44481	0.214757	9.81754	7.37273	3507	.	rs11544513	1:8926474:G:T	ENO1	1	8926474	-1.2876	88.1648	cis	ENO1	.	.	.	.	.	.	.	.	.	TRUE	FALSE
76	649	ENO1:RWDD1	1	8913181	01:8413181-9413181	rs6676285	T	G	42405	0.0674221	0.00468658	0.141777	0.00912003	0.00906638	0.00903668	12.8343	0.21809	54.5896	41.7554	FALSE	FALSE	TRUE	0.983291	0.0167089	0.983291	0.983291	ENO1|RPL23AP19	Heel bone mineral density|Treatment with salbutamol	.	|ENO1|ENO1-AS1|RERE|RP3-477M7.5|SLC45A1	.	cg00003187|cg00120948|cg00546117|cg06972019|cg10207928|cg10211414|cg10313368|cg10443148|cg10589840|cg12617549|cg12711814|cg13785123|cg18273817|cg19371916|cg21268984|cg23267872|cg23280294|cg24352878|cg25849281|cg27230594|cg27305255	.	ENO1	RWDD1	1	6	8861000	116571409	cis	trans	TRUE	FALSE	FALSE	FALSE	cis	cis	FALSE	FALSE	.	.	TRUE	0.928732	H1	0.999974	H4	0.928721	H2	1	H3	TRUE	FALSE	FALSE	1	8930606	rs56193077	FALSE	17425	C	G	42450	-0.20435	0.00337302	-0.382628	22.8683	0.0614751	79.0017	56.1335	8583	-0.159598	0.0611753	-0.383098	2.44481	0.575318	11.9592	9.51437	3507	.	rs11544513	1:8926474:G:T	ENO1	1	8926474	-1.2876	88.1648	cis	ENO1	.	.	.	.	.	.	.	.	.	TRUE	FALSE
77	634	ENO1:PTPN6	1	8913181	01:8413181-9413181	rs6676285	T	G	41698	0.0674221	0.00274106	0.139203	0.00912003	0.0091042	0.00916157	12.8341	0.117272	51.2737	38.4396	FALSE	FALSE	TRUE	0.990945	0.00905477	0.990945	0.990945	ENO1|RPL23AP19	Heel bone mineral density|Treatment with salbutamol	.	|ENO1|ENO1-AS1|RERE|RP3-477M7.5|SLC45A1	.	cg00003187|cg00120948|cg00546117|cg06972019|cg10207928|cg10211414|cg10313368|cg10443148|cg10589840|cg12617549|cg12711814|cg13785123|cg18273817|cg19371916|cg21268984|cg23267872|cg23280294|cg24352878|cg25849281|cg27230594|cg27305255	.	ENO1	PTPN6	1	12	8861000	6946468	cis	trans	TRUE	FALSE	FALSE	FALSE	cis	trans	FALSE	FALSE	.	.	TRUE	0.92151	H1	0.999974	H4	0.921813	H2	0.999996	H3	TRUE	FALSE	FALSE	1	8930606	rs56193077	FALSE	17425	C	G	41744	-0.20435	-0.0132865	-0.337883	22.8678	0.288399	60.0626	37.1948	8411	-0.159598	0.0247479	-0.357608	2.44479	0.184315	10.0937	7.64887	3507	.	rs11544513	1:8926474:G:T	ENO1	1	8926474	-1.2876	88.1648	cis	ENO1	.	.	.	.	.	.	.	.	.	TRUE	FALSE
78	822	ENO1:VTA1	1	8913181	01:8413181-9413181	rs6676285	T	G	42405	0.0674221	-0.0065287	0.132518	0.00912003	0.00907888	0.00910415	12.8343	0.325986	47.1546	34.3204	FALSE	FALSE	TRUE	0.975229	0.0247705	0.975229	0.975229	ENO1|RPL23AP19	Heel bone mineral density|Treatment with salbutamol	.	|ENO1|ENO1-AS1|RERE|RP3-477M7.5|SLC45A1	.	cg00003187|cg00120948|cg00546117|cg06972019|cg10207928|cg10211414|cg10313368|cg10443148|cg10589840|cg12617549|cg12711814|cg13785123|cg18273817|cg19371916|cg21268984|cg23267872|cg23280294|cg24352878|cg25849281|cg27230594|cg27305255	.	ENO1	VTA1	1	6	8861000	142147162	cis	trans	TRUE	FALSE	FALSE	FALSE	cis	trans	FALSE	FALSE	.	.	TRUE	0.937522	H1	0.999973	H4	0.937514	H2	0.874513	H3	TRUE	FALSE	FALSE	1	8930606	rs56193077	FALSE	17425	C	G	42450	-0.20435	-0.0014468	-0.334271	22.8683	0.025375	59.658	36.7898	8583	-0.159598	0.042852	-0.328764	2.44481	0.359201	8.74816	6.30335	3507	.	rs11544513	1:8926474:G:T	ENO1	1	8926474	-1.2876	88.1648	cis	ENO1	.	.	.	.	.	.	.	.	.	TRUE	FALSE
79	626	ENO1:ENO2	1	8913181	01:8413181-9413181	rs6676285	T	G	42405	0.0674221	0.0138447	0.121296	0.00912003	0.00908162	0.00907762	12.8343	0.894839	39.9147	27.0804	FALSE	FALSE	TRUE	0.934822	0.0651783	0.934822	0.934822	ENO1|RPL23AP19	Heel bone mineral density|Treatment with salbutamol	.	|ENO1|ENO1-AS1|RERE|RP3-477M7.5|SLC45A1	.	cg00003187|cg00120948|cg00546117|cg06972019|cg10207928|cg10211414|cg10313368|cg10443148|cg10589840|cg12617549|cg12711814|cg13785123|cg18273817|cg19371916|cg21268984|cg23267872|cg23280294|cg24352878|cg25849281|cg27230594|cg27305255	.	ENO1	ENO2	1	12	8861000	6913745	cis	trans	TRUE	FALSE	FALSE	FALSE	cis	cis	FALSE	FALSE	.	.	TRUE	0.927523	H1	0.999974	H4	0.927723	H2	1	H3	TRUE	FALSE	FALSE	1	8930606	rs56193077	FALSE	17425	C	G	42450	-0.20435	-0.0145786	-0.358846	22.8683	0.324825	69.0919	46.2236	8583	-0.159598	0.0188357	-0.310239	2.44481	0.135446	8.00134	5.55653	3507	.	rs11544513	1:8926474:G:T	ENO1	1	8926474	-1.2876	88.1648	cis	ENO1	.	.	.	.	.	.	.	.	.	TRUE	FALSE
80	797	ENO1:FIS1	1	8913181	01:8413181-9413181	rs6676285	T	G	41566	0.0674221	-0.000611522	0.120804	0.00912003	0.00911547	0.00915391	12.8341	0.0238732	38.9595	26.1254	FALSE	FALSE	TRUE	0.998143	0.00185669	0.998143	0.998143	ENO1|RPL23AP19	Heel bone mineral density|Treatment with salbutamol	.	|ENO1|ENO1-AS1|RERE|RP3-477M7.5|SLC45A1	.	cg00003187|cg00120948|cg00546117|cg06972019|cg10207928|cg10211414|cg10313368|cg10443148|cg10589840|cg12617549|cg12711814|cg13785123|cg18273817|cg19371916|cg21268984|cg23267872|cg23280294|cg24352878|cg25849281|cg27230594|cg27305255	.	ENO1	FIS1	1	7	8861000	101239458	cis	trans	TRUE	FALSE	FALSE	FALSE	cis	cis	FALSE	FALSE	.	.	TRUE	0.919638	H1	0.999974	H4	0.92001	H2	0.997892	H4	TRUE	FALSE	FALSE	1	8930606	rs56193077	FALSE	17425	C	G	41612	-0.20435	-0.0104	-0.303912	22.8677	0.214015	48.8428	25.9751	8380	-0.159598	0.05799	-0.318562	2.44479	0.530388	8.1835	5.73871	3507	.	rs11544513	1:8926474:G:T	ENO1	1	8926474	-1.2876	88.1648	cis	ENO1	.	.	.	.	.	.	.	.	.	TRUE	FALSE
81	409	CA6:DNER	1	9034421	01:8534421-9534421	rs3765964	A	G	41466	0.586741	-0.00588509	0.629736	0.00601849	0.00701697	0.00605318	1860.2	0.396157	2090.23	230.028	FALSE	FALSE	TRUE	0.999787	0.000212919	0.999787	0.999787	CA6	.	.	CA6|RERE	Carbonic anhydrase 6	cg00935435|cg07601804|cg20822540	.	CA6	DNER	1	2	8945867	229357629	cis	trans	TRUE	FALSE	FALSE	FALSE	cis	cis	FALSE	FALSE	.	.	TRUE	0.884416	H1	1	H4	0.884416	H2	1	H4	TRUE	FALSE	FALSE	1	9034598	rs3765963	FALSE	177	A	G	41633	0.705096	-0.00755071	0.754598	2879.6	0.556827	3241.72	362.119	8386	0.568121	-0.0364776	0.620393	345.63	1.94406	394.045	48.4148	931	.	rs3765963	1:9034598:A:G	CA6	1	9034598	0.681809	1976.34	cis	CA6	.	.	.	.	.	.	.	.	.	TRUE	FALSE
82	1131	ELOA:NMNAT1	1	10575910	01:10075910-11075910	rs79317148	G	A	39473	0.0415147	0.30856	-0.400672	0.0260424	0.026007	0.02649	0.955001	31.6872	50.8134	19.1262	FALSE	FALSE	TRUE	0.0292566	0.970743	0.970743	0.970743	PEX14	Superficial injury of lower leg	.	CTNNBIP1|KIF1B|NMNAT1	.	.	.	ELOA	NMNAT1	1	1	23743448	9943428	trans	cis	TRUE	FALSE	FALSE	FALSE	cis	cis	FALSE	FALSE	.	.	FALSE	0.770918	H2	0.772318	H2	0.999445	H4	0.639063	H4	TRUE	FALSE	FALSE	1	10283094	rs144581813	FALSE	292816	G	C	41390	0.0120642	0.554959	-0.750464	0.142534	60.6168	105.71	45.0933	8362	-0.0251509	0.352417	-0.469175	0.127354	5.25587	8.46739	3.21152	.	7030	.	.	.	.	.	.	.	.	.	rs180754466	1:10020795:C:A	NMNAT1	1	10020795	0.6705	66.998	cis	TMEM274P	TRUE	FALSE
83	1642	NBN:NMNAT1	1	10575910	01:10075910-11075910	rs79317148	G	A	38777	0.00630058	0.30856	-0.396849	0.0263493	0.026007	0.0267654	0.0909707	31.6862	48.8723	17.186	FALSE	FALSE	TRUE	0.00286277	0.997137	0.997137	0.997137	PEX14	Superficial injury of lower leg	.	CTNNBIP1|KIF1B|NMNAT1	.	.	.	NBN	NMNAT1	8	1	89933331	9943428	trans	cis	TRUE	FALSE	FALSE	FALSE	cis	cis	FALSE	FALSE	.	.	FALSE	0.800469	H2	0.801943	H2	0.999445	H4	0.939003	H4	TRUE	FALSE	FALSE	1	10283094	rs144581813	FALSE	292816	G	C	40670	0.00945755	0.554959	-0.684456	0.1073	60.6134	86.8477	26.2344	8210	-0.00982111	0.352417	-0.450931	0.0457293	5.25576	7.80245	2.54669	.	7030	.	.	.	.	.	.	.	.	.	rs180754466	1:10020795:C:A	NMNAT1	1	10020795	0.6705	66.998	cis	TMEM274P	TRUE	FALSE
84	1278	TNFRSF8:TNFRSF9	1	12095521	01:11595521-12595521	rs1208992	A	G	41882	0.369922	-0.020807	0.485391	0.0156322	0.0154437	0.0156983	122.264	0.749831	206.852	84.5875	FALSE	FALSE	TRUE	0.993905	0.00609548	0.993905	0.993905	MIIP	Eosinophil count	.	KIAA2013|MFN2|MFN2;YWHAZ|PLOD1	.	H3K4me1	.	TNFRSF8	TNFRSF9	1	1	12063303	7915871	cis	trans	TRUE	FALSE	FALSE	FALSE	cis	cis	FALSE	FALSE	.	.	TRUE	0.88381	H1	1	H4	0.88381	H2	1	H4	TRUE	FALSE	FALSE	1	12099345	rs35249183	FALSE	3824	A	G	41948	0.343621	-0.00683898	0.428297	198.295	0.264965	304.634	106.34	8474	0.311676	-0.0127805	0.401763	27.0925	0.195922	45.3587	18.2663	9704	.	rs35249183	1:12099345:A:G	TNFRSF8	1	12099345	0.345374	170.315	cis	RN7SL649P	.	.	.	.	.	.	.	.	.	TRUE	FALSE
85	1226	PDCD1:TNFRSF8	1	12095521	01:11595521-12595521	rs1208992	A	G	42382	-0.0235536	0.369922	-0.478397	0.0157836	0.0156322	0.0158658	0.867637	122.274	196.912	74.6386	FALSE	FALSE	TRUE	0.00704585	0.992954	0.992954	0.992954	MIIP	Eosinophil count	.	KIAA2013|MFN2|MFN2;YWHAZ|PLOD1	.	H3K4me1	.	PDCD1	TNFRSF8	2	1	241849884	12063303	trans	cis	TRUE	FALSE	FALSE	FALSE	cis	cis	FALSE	FALSE	.	.	TRUE	0.913377	H3	0.913377	H3	1	H4	1	H4	TRUE	FALSE	FALSE	1	12099345	rs35249183	FALSE	3824	A	G	42447	-0.01556	0.343621	-0.436833	0.752803	198.319	309.957	111.638	8580	-0.0198936	0.311676	-0.410071	0.312295	27.0948	44.1181	17.0234	.	9704	.	.	.	.	.	.	.	.	.	rs35249183	1:12099345:A:G	TNFRSF8	1	12099345	0.345374	170.315	cis	RN7SL649P	TRUE	FALSE
86	1412	TNFRSF4:TNFRSF8	1	12095521	01:11595521-12595521	rs1208992	A	G	42404	-0.00316437	0.369922	-0.453641	0.0155507	0.0156322	0.0158083	0.0763648	122.274	178.655	56.3805	FALSE	FALSE	TRUE	0.000624147	0.999376	0.999376	0.999376	MIIP	Eosinophil count	.	KIAA2013|MFN2|MFN2;YWHAZ|PLOD1	.	H3K4me1	.	TNFRSF4	TNFRSF8	1	1	1211340	12063303	trans	cis	TRUE	FALSE	FALSE	FALSE	cis	cis	FALSE	FALSE	.	.	TRUE	0.8842	H2	0.8842	H2	1	H4	1	H4	TRUE	FALSE	FALSE	1	12099345	rs35249183	FALSE	3824	A	G	42469	-0.00852727	0.343621	-0.422305	0.345137	198.321	292.741	94.4204	8577	0.0240263	0.311676	-0.348242	0.427453	27.0947	33.2939	6.19923	.	9704	.	.	.	.	.	.	.	.	.	rs35249183	1:12099345:A:G	TNFRSF8	1	12099345	0.345374	170.315	cis	RN7SL649P	TRUE	FALSE
87	1197	IL2RA:TNFRSF8	1	12095521	01:11595521-12595521	rs1208992	A	G	41646	0.00921752	0.369922	-0.3927	0.0158159	0.0156322	0.0158319	0.251788	122.26	134.114	11.8539	FALSE	FALSE	TRUE	0.00205522	0.997945	0.997945	0.997945	MIIP	Eosinophil count	.	KIAA2013|MFN2|MFN2;YWHAZ|PLOD1	.	H3K4me1	.	IL2RA	TNFRSF8	10	1	6010689	12063303	trans	cis	TRUE	FALSE	FALSE	FALSE	cis	cis	FALSE	FALSE	.	.	TRUE	0.712368	H2	0.712368	H2	1	H4	1	H4	TRUE	FALSE	FALSE	1	12099345	rs35249183	FALSE	3824	A	G	41711	-0.0133277	0.343621	-0.374647	0.605725	198.283	229.857	31.5741	8440	-0.0328524	0.311676	-0.383366	0.632776	27.0917	40.2283	13.1366	.	9704	.	.	.	.	.	.	.	.	.	rs35249183	1:12099345:A:G	TNFRSF8	1	12099345	0.345374	170.315	cis	RN7SL649P	TRUE	FALSE
88	276	CD300E:TNFRSF1B	1	12206712	01:11706712-12706712	rs116095144	T	C	41944	0.0050939	-0.232736	0.257102	0.0142926	0.0143873	0.0144921	0.141738	57.9535	69.4359	11.4824	FALSE	FALSE	TRUE	0.00243976	0.99756	0.99756	0.99756	TNFRSF8	.	.	MFN2|OR1A2|TNFRSF1B|TNFRSF1B;MIR4632	Tumor necrosis factor receptor superfamily member 1B	cg00175403|cg00566331|cg01984154|cg05599723|cg13239848|cg13471521|cg20300911|cg20680726|cg22677556|cg23097499	.	CD300E	TNFRSF1B	17	1	74609885	12166991	trans	cis	TRUE	FALSE	FALSE	FALSE	cis	cis	FALSE	FALSE	.	.	FALSE	0.895582	H2	0.896466	H2	0.992612	H4	0.982935	H4	TRUE	FALSE	FALSE	1	12250004	rs5746011	FALSE	43292	T	C	41975	-0.0161459	-0.395086	0.402349	0.471492	119.819	122.463	2.64357	8487	-0.0276917	-0.386189	0.382437	0.266224	16.8	16.063	0	.	9672	.	.	.	.	.	.	.	.	.	rs5746026	1:12253062:G:A	TNFRSF1B	1	12253062	-0.391487	98.7053	cis	TNFRSF1B	TRUE	FALSE
89	462	TNFRSF1A:TNFRSF1B	1	12250188	01:11750188-12750188	rs5746012	A	C	42483	-0.000476871	-0.394316	0.776529	0.0167656	0.0168413	0.0171087	0.00996827	119.744	438.573	318.83	FALSE	FALSE	TRUE	8.32398e-05	0.999917	0.999917	0.999917	TNFRSF1B	.	.	MFN2|OR1A2|TNFRSF1B|TNFRSF8	Tumor necrosis factor ligand superfamily member 14|Tumor necrosis factor receptor superfamily member 1B	cg03370752|cg05599723|cg20680726|cg22677556	receptor-receptor	TNFRSF1A	TNFRSF1B	12	1	6328757	12166991	trans	cis	TRUE	FALSE	FALSE	FALSE	cis	cis	FALSE	FALSE	.	.	TRUE	0.899755	H2	0.899755	H2	0.996861	H4	0.941945	H4	TRUE	FALSE	FALSE	1	12251341	rs5746017	FALSE	1153	A	C	42507	-0.00069757	-0.395226	0.7775	0.0146331	119.875	438.549	318.674	8594	-0.00263702	-0.253387	0.490859	0.0266355	11.2841	38.1316	26.8475	.	9672	.	.	.	.	.	.	.	.	.	rs5746026	1:12253062:G:A	TNFRSF1B	1	12253062	-0.391487	98.7053	cis	TNFRSF1B	TRUE	FALSE
90	873	PIK3IP1:TNFRSF1B	1	12250188	01:11750188-12750188	rs5746012	A	C	42483	-0.00238915	-0.394316	0.60758	0.0164925	0.0168413	0.0172919	0.0531451	119.744	265.903	146.159	FALSE	FALSE	TRUE	0.000443627	0.999556	0.999556	0.999556	TNFRSF1B	.	.	MFN2|OR1A2|TNFRSF1B|TNFRSF8	Tumor necrosis factor ligand superfamily member 14|Tumor necrosis factor receptor superfamily member 1B	cg03370752|cg05599723|cg20680726|cg22677556	.	PIK3IP1	TNFRSF1B	22	1	31281594	12166991	trans	cis	TRUE	FALSE	FALSE	FALSE	cis	cis	FALSE	FALSE	.	.	TRUE	0.89823	H2	0.898262	H2	0.99654	H4	0.991438	H4	TRUE	FALSE	FALSE	1	12249305	rs5746007	FALSE	883	C	T	42507	-0.0019809	-0.395222	0.609323	0.0435501	119.793	266.366	146.573	8594	0.0496035	-0.384322	0.628956	0.635018	16.606	42.3854	25.7794	.	9672	.	.	.	.	.	.	.	.	.	rs5746026	1:12253062:G:A	TNFRSF1B	1	12253062	-0.391487	98.7053	cis	TNFRSF1B	TRUE	FALSE
91	801	HAVCR2:TNFRSF1B	1	12253062	01:11753062-12753062	rs5746026	A	G	42527	0.0050907	-0.392956	0.645861	0.0170221	0.0168791	0.0170208	0.1164	118.41	309.153	190.743	FALSE	FALSE	TRUE	0.000982053	0.999018	0.999018	0.999018	TNFRSF1B	.	.	OR1A2|TNFRSF1B|TNFRSF8	Tumor necrosis factor ligand superfamily member 14|Tumor necrosis factor receptor superfamily member 1B	cg05599723|cg20680726|cg22677556	.	HAVCR2	TNFRSF1B	5	1	157085832	12166991	trans	cis	TRUE	FALSE	FALSE	FALSE	cis	cis	FALSE	FALSE	.	.	TRUE	0.926622	H2	0.926205	H2	0.97646	H4	0.99636	H4	TRUE	FALSE	FALSE	1	12258103	rs17881602	FALSE	5041	C	T	42507	0.00566245	-0.395393	0.650818	0.13018	118.34	309.778	191.438	8594	0.0322689	-0.394703	0.683901	0.317686	17.1548	47.9728	30.8181	.	9672	.	.	.	.	.	.	.	.	.	rs5746026	1:12253062:G:A	TNFRSF1B	1	12253062	-0.391487	98.7053	cis	TNFRSF1B	TRUE	FALSE
92	114	CELA3A:CTRC	1	15770102	01:15270102-16270102	rs545634	A	G	41954	-0.0067805	-0.578261	0.877303	0.0114333	0.0110882	0.0107352	0.257156	574.027	1347.7	773.678	FALSE	FALSE	TRUE	0.000447784	0.999552	0.999552	0.999552	CTRC	Alcoholic chronic pancreatitis	.	CASP9|CTRC|RP11-288I21.1|RP4-680D5.2	.	cg01553112|cg05660106|cg07007550|cg08928189|cg11706911|cg13390004|cg14078231|cg16988262|cg17177755|cg17385448|cg19699088|cg24675056	.	CELA3A	CTRC	1	1	22001657	15438442	trans	cis	TRUE	FALSE	FALSE	FALSE	cis	cis	FALSE	FALSE	.	.	TRUE	0.914879	H2	0.914881	H2	0.999996	H4	1	H4	TRUE	FALSE	FALSE	1	15767036	rs497078	FALSE	3066	C	T	42021	-0.00646575	-0.580601	0.881156	0.243667	581.794	1367.6	785.805	8475	0.02669	-0.473043	0.756115	0.542305	80.0726	208.05	127.978	.	2771	.	.	.	.	.	.	.	.	.	rs497078	1:15767036:C:T	CTRC	1	15767036	-0.564219	500.049	cis	CTRC	TRUE	FALSE
93	525	CTRC:PLA2G1B	1	15770102	01:15270102-16270102	rs545634	A	G	41958	-0.578261	0.00822867	-0.710333	0.0110882	0.0112823	0.011057	574.029	0.331804	856.693	282.664	FALSE	FALSE	TRUE	0.999422	0.000577694	0.999422	0.999422	CTRC	Alcoholic chronic pancreatitis	.	CASP9|CTRC|RP11-288I21.1|RP4-680D5.2	.	cg01553112|cg05660106|cg07007550|cg08928189|cg11706911|cg13390004|cg14078231|cg16988262|cg17177755|cg17385448|cg19699088|cg24675056	.	CTRC	PLA2G1B	1	12	15438442	120322115	cis	trans	TRUE	FALSE	FALSE	FALSE	cis	cis	FALSE	FALSE	.	.	TRUE	0.931303	H1	0.999996	H4	0.931299	H2	0.999988	H4	TRUE	FALSE	FALSE	1	15767036	rs497078	FALSE	3066	C	T	42025	-0.580601	0.00890902	-0.713488	581.796	0.368126	869.431	287.635	8472	-0.473043	0.00115353	-0.572486	80.0721	0.0163243	117.015	36.9428	2771	.	rs497078	1:15767036:C:T	CTRC	1	15767036	-0.564219	500.049	cis	CTRC	.	.	.	.	.	.	.	.	.	TRUE	FALSE
94	1337	CPB1:CTRC	1	15770102	01:15270102-16270102	rs545634	A	G	42022	-0.0192408	-0.578261	0.603893	0.0114143	0.0110882	0.0108896	1.03685	574.056	646.323	72.2676	FALSE	FALSE	TRUE	0.00180292	0.998197	0.998197	0.998197	CTRC	Alcoholic chronic pancreatitis	.	CASP9|CTRC|RP11-288I21.1|RP4-680D5.2	.	cg01553112|cg05660106|cg07007550|cg08928189|cg11706911|cg13390004|cg14078231|cg16988262|cg17177755|cg17385448|cg19699088|cg24675056	.	CPB1	CTRC	3	1	148791102	15438442	trans	cis	TRUE	FALSE	FALSE	FALSE	cis	cis	FALSE	FALSE	.	.	TRUE	0.904968	H2	0.904967	H2	0.999987	H4	0.999991	H4	TRUE	FALSE	FALSE	1	15767036	rs497078	FALSE	3066	C	T	42089	-0.0217144	-0.580601	0.603571	1.24862	581.824	649.365	67.5418	8492	0.0071672	-0.473043	0.517247	0.11348	80.076	99.0933	19.0173	.	2771	.	.	.	.	.	.	.	.	.	rs497078	1:15767036:C:T	CTRC	1	15767036	-0.564219	500.049	cis	CTRC	TRUE	FALSE
95	1526	CPA1:CTRC	1	15770102	01:15270102-16270102	rs545634	A	G	42022	-0.015754	-0.578261	0.595278	0.011431	0.0110882	0.010957	0.774292	574.056	621.237	47.1818	FALSE	FALSE	TRUE	0.00134699	0.998653	0.998653	0.998653	CTRC	Alcoholic chronic pancreatitis	.	CASP9|CTRC|RP11-288I21.1|RP4-680D5.2	.	cg01553112|cg05660106|cg07007550|cg08928189|cg11706911|cg13390004|cg14078231|cg16988262|cg17177755|cg17385448|cg19699088|cg24675056	.	CPA1	CTRC	7	1	130380339	15438442	trans	cis	TRUE	FALSE	FALSE	FALSE	cis	cis	FALSE	FALSE	.	.	TRUE	0.926296	H2	0.926353	H2	0.999937	H4	0.999941	H4	TRUE	FALSE	FALSE	1	15767036	rs497078	FALSE	3066	C	T	42089	-0.0180946	-0.580601	0.595278	0.949362	581.824	625.071	43.2476	8492	0.00145657	-0.473043	0.509588	0.0208066	80.076	93.7921	13.7161	.	2771	.	.	.	.	.	.	.	.	.	rs497078	1:15767036:C:T	CTRC	1	15767036	-0.564219	500.049	cis	CTRC	TRUE	FALSE
96	1576	BTN2A1:EPHA1	1	16505908	01:16005908-17005908	rs4661718	T	C	42562	0.0212623	-0.0608107	0.0889237	0.00687892	0.00655635	0.00653796	2.69972	19.7316	41.3162	21.5847	FALSE	FALSE	TRUE	0.120355	0.879645	0.879645	0.879645	ARHGEF19-AS1|RP11-276H7.3	Basal metabolic rate|Eosinophil count|Heel bone mineral density right|Impedance of leg left|Impedance of leg right|Leg fat-free mass left|Leg fat-free mass right|Leg predicted mass left|Leg predicted mass right|Treatment with cholesterol lowering medication|Whole body water mass	.	ANO7L1|C1orf134|C1ORF89|CLCNKA|CLCNKB|EPHA2|FBXO42|NECAP2|PADI2|RP11-169K16.9|RP4-798A10.2|RSG1|SPATA21;C1orf144|SZRD1	.	cg00521428|cg00949922|cg01495321|cg02987928|cg02998240|cg03258665|cg03260781|cg03466522|cg03516026|cg03522107|cg03887218|cg03969515|cg04602081|cg06365898|cg06647782|cg07781491|cg08915038|cg08929791|cg09413450|cg10454529|cg10623389|cg11211795|cg11235583|cg11528029|cg11895451|cg12610519|cg13081498|cg13320181|cg14429204|cg14523706|cg15415507|cg16312002|cg16380888|cg16680438|cg17463745|cg17465616|cg17859706|cg18669381|cg20167471|cg20281040|cg20326928|cg20430773|cg20611680|cg20976831|cg21189909|cg21647035|cg22364219|cg22431228|cg22816278|cg23105827|cg24363848|cg24494577|cg24518441|cg25220781|cg26371327|cg27525524|cg27582323|H3K27ac|H3K4me1	.	BTN2A1	EPHA1	6	7	26457904	143390289	trans	trans	FALSE	FALSE	FALSE	FALSE	cis	cis	FALSE	FALSE	.	.	FALSE	0.614243	H2	0.576278	H2	0.980754	H4	0.91138	H4	TRUE	FALSE	FALSE	1	16504549	rs7538966	FALSE	1359	T	C	42627	0.02186	-0.0606827	0.0892035	2.83362	19.6944	41.6652	21.9707	8597	0.00607438	-0.0491005	0.0632974	0.166015	3.16198	4.76739	1.60541	.	3581	.	.	.	.	.	.	.	.	.	rs1497406	1:16505320:A:G	EPHA1	1	16505320	0.0614327	18.5061	trans	.	TRUE	FALSE
97	2045	EPHA1:LTBR	1	16505908	01:16005908-17005908	rs4661718	T	C	42215	-0.0608107	0.0179183	-0.0840618	0.00655635	0.00694532	0.00673006	19.7314	2.00498	35.0118	15.2804	FALSE	FALSE	TRUE	0.907759	0.0922408	0.907759	0.907759	ARHGEF19-AS1|RP11-276H7.3	Basal metabolic rate|Eosinophil count|Heel bone mineral density right|Impedance of leg left|Impedance of leg right|Leg fat-free mass left|Leg fat-free mass right|Leg predicted mass left|Leg predicted mass right|Treatment with cholesterol lowering medication|Whole body water mass	.	ANO7L1|C1orf134|C1ORF89|CLCNKA|CLCNKB|EPHA2|FBXO42|NECAP2|PADI2|RP11-169K16.9|RP4-798A10.2|RSG1|SPATA21;C1orf144|SZRD1	.	cg00521428|cg00949922|cg01495321|cg02987928|cg02998240|cg03258665|cg03260781|cg03466522|cg03516026|cg03522107|cg03887218|cg03969515|cg04602081|cg06365898|cg06647782|cg07781491|cg08915038|cg08929791|cg09413450|cg10454529|cg10623389|cg11211795|cg11235583|cg11528029|cg11895451|cg12610519|cg13081498|cg13320181|cg14429204|cg14523706|cg15415507|cg16312002|cg16380888|cg16680438|cg17463745|cg17465616|cg17859706|cg18669381|cg20167471|cg20281040|cg20326928|cg20430773|cg20611680|cg20976831|cg21189909|cg21647035|cg22364219|cg22431228|cg22816278|cg23105827|cg24363848|cg24494577|cg24518441|cg25220781|cg26371327|cg27525524|cg27582323|H3K27ac|H3K4me1	.	EPHA1	LTBR	7	12	143390289	6375045	trans	trans	FALSE	FALSE	FALSE	FALSE	cis	cis	FALSE	FALSE	.	.	FALSE	0.822158	H1	0.979316	H4	0.805063	H2	0.887361	H4	TRUE	FALSE	FALSE	1	16504381	rs7538833	FALSE	1527	T	C	42281	-0.060882	0.0184042	-0.0843999	19.8126	2.097	35.3541	15.5415	8528	-0.0473816	0.00319574	-0.0587224	2.82317	0.0783016	3.81323	0.99006	3581	.	rs1497406	1:16505320:A:G	EPHA1	1	16505320	0.0614327	18.5061	trans	.	.	.	.	.	.	.	.	.	.	TRUE	FALSE
98	2072	DKK3:LTBP2	1	17306029	01:16806029-17806029	rs9435731	A	C	42871	0.0102379	-0.0758462	0.103476	0.00656343	0.00577177	0.00639134	0.925165	38.6406	58.0523	19.4117	FALSE	FALSE	TRUE	0.023383	0.976617	0.976617	0.976617	ATP13A2|MFAP2	Body mass index|Comparative height size at age 10|Forced expiratory volume in 1-second|Forced expiratory volume in 1-second, best measure|Forced expiratory volume in 1-second, predicted|Forced vital capacity|Forced vital capacity, best measure|Height|Hematocrit|Hemoglobin concentration|Impedance of arm left|Impedance of arm right|Impedance of leg left|Impedance of leg right|Impedance of whole body|Sitting height|Trunk fat-free mass|Trunk predicted mass|Whole body fat-free mass|Whole body water mass	.	ARHGEF19|ATP13A2|CROCC|CROCCP2|CROCCP4|DGCR6L;DGCR6|ESPNP|MFAP2|MST1L|MST1P2|NBPF1|PADI2|RP4-798A10.2|RSG1|SDHB	Microfibrillar-associated protein 2	cg00021123|cg00158227|cg01055135|cg01056467|cg01260170|cg01395667|cg02779210|cg03601920|cg04236263|cg04394641|cg04558298|cg04875062|cg05055766|cg05985737|cg06746829|cg06953703|cg07319253|cg07319459|cg07332002|cg07772660|cg09684160|cg10011855|cg11334694|cg12616097|cg12695612|cg12856965|cg13678243|cg13942136|cg15097007|cg16027378|cg16099624|cg16430862|cg16672535|cg17670191|cg18879300|cg19627864|cg20822990|cg21692666|cg22045253|cg22956237|cg24875017|cg25341099|cg25593194|cg26152427|cg27302863|H3K27ac|H3K4me1|Percent-splice-in	.	DKK3	LTBP2	11	14	11956207	74498183	trans	trans	FALSE	FALSE	FALSE	FALSE	cis	cis	FALSE	FALSE	.	.	FALSE	0.911776	H2	0.830576	H2	0.998559	H4	0.932722	H4	TRUE	FALSE	FALSE	1	17301448	rs2235933	FALSE	4581	C	T	43023	0.0201594	-0.0774337	0.114951	2.2185	32.2982	57.2229	24.9248	8703	-0.00469599	-0.072223	0.0828523	0.112094	6.31199	6.86336	0.551372	.	6200	.	.	.	.	.	.	.	.	.	rs4920605	1:17315425:G:A	LTBP2	1	17315425	0.0725367	30.3289	trans	ATP13A2	TRUE	FALSE
99	2427	LTBP2:PDGFRA	1	17331676	01:16831676-17831676	rs3738814	G	A	42268	-0.0706648	0.0230451	-0.103256	0.00579987	0.00679303	0.00618568	33.3642	3.15907	61.6297	28.2655	FALSE	FALSE	TRUE	0.913505	0.0864948	0.913505	0.913505	ATP13A2	Body height|Comparative height size at age 10|Forced expiratory volume in 1-second|Forced expiratory volume in 1-second, best measure|Forced expiratory volume in 1-second, predicted|Forced vital capacity|Forced vital capacity, best measure|Hand grip strength right|Height|Height in females|Height in males|Height tails|Hip circumference adjusted for BMI|Impedance of arm left|Impedance of arm right|Impedance of leg left|Impedance of leg right|Impedance of whole body|Sitting height|Trunk fat-free mass|Trunk predicted mass|Waist circumeference adjusted for physical activity in males|Waist circumeference in physically active males|Waist circumference adjusted for BMI|Waist circumference adjusted for BMI in active individuals|Waist circumference adjusted for BMI joint analysis main effects and physical activity interaction|Waist circumference adjusted for physical activity|Waist circumference adjusted for physical activity in females|Waist circumference adjusted for smoking|Waist circumference adjusted for smoking in females|Waist circumference in male non-smokers|Waist circumference in male smokers|Waist circumference in non-smokers|Waist circumference in physically active females|Waist circumference in physically active indivdiuals|Waist circumference in smokers|Waist cirumference adjusted for smoking in males	.	ATP13A2|CROCC|CROCCP2|CROCCP2;CROCC|CROCCP4|DGCR6L;DGCR6|ESPNP|LOC729559|MFAP2|MST1L|MST1P2|NBPF1|PADI2|PADI4|RP11-108M9.5|RP4-798A10.2|SDHB	Microfibrillar-associated protein 2	cg00660701|cg00714888|cg01056467|cg01327202|cg01395667|cg01783960|cg02063695|cg02779210|cg03601920|cg04236263|cg04394641|cg04558298|cg04875062|cg04934305|cg05055766|cg05985737|cg06746829|cg06953703|cg07319253|cg07319459|cg07332002|cg07772660|cg08477744|cg09684160|cg12402555|cg12616097|cg12695612|cg12856965|cg13678243|cg13942136|cg14981532|cg15101535|cg15209908|cg16027378|cg16099624|cg16430862|cg17670191|cg18879300|cg20822990|cg21692666|cg22045253|cg22050733|cg22956237|cg24547873|cg24875017|cg25593194|cg26152427|cg27227029|cg27582013|H3K27ac|H3K4me1|Percent-splice-in	.	LTBP2	PDGFRA	14	4	74498183	54229280	trans	trans	FALSE	FALSE	FALSE	FALSE	cis	cis	FALSE	FALSE	.	.	TRUE	0.697635	H1	0.999969	H4	0.681564	H2	0.953104	H4	TRUE	FALSE	FALSE	1	17311882	rs6682671	FALSE	19794	C	T	42313	-0.0790957	0.0188162	-0.110098	38.1552	2.09437	64.0589	25.9037	8528	-0.0848743	0.0150611	-0.115435	9.86258	0.479961	15.5333	5.67069	6200	.	rs4920605	1:17315425:G:A	LTBP2	1	17315425	0.0725367	30.3289	trans	ATP13A2	.	.	.	.	.	.	.	.	.	TRUE	FALSE
100	2015	DSG3:FABP9	1	17668563	01:17168563-18168563	rs35903413	A	G	41884	-0.0224325	0.134476	-0.152938	0.00925946	0.00964161	0.00978673	1.81215	43.388	54.167	10.779	FALSE	FALSE	TRUE	0.0400917	0.959908	0.959908	0.959908	PADI4	.	.	PADI4	.	cg02053132|cg03513388|cg03601920|cg06059147|cg06769739|cg06772309|cg07965774|cg08277548|cg10778072|cg11213707|cg11347165|cg11534596|cg14664242|cg17747053|cg17785802|cg18768338|cg19612890|cg21966975|cg23228178|Percent-splice-in	.	DSG3	FABP9	18	8	31447741	81458253	trans	trans	FALSE	FALSE	FALSE	FALSE	cis	cis	FALSE	FALSE	.	.	FALSE	0.7927	H2	0.778829	H2	0.998354	H4	0.993338	H4	TRUE	FALSE	FALSE	1	17603472	rs72646785	FALSE	65091	G	T	41852	-0.0206781	0.149053	-0.166729	1.7695	60.3827	73.1289	12.7462	8483	-0.0317845	0.164574	-0.193125	0.784229	11.9529	15.4303	3.47734	.	3768	.	.	.	.	.	.	.	.	.	rs72646785	1:17603472:G:T	FABP9	1	17603472	0.155636	59.431	trans	PADI3	TRUE	FALSE
101	882	FEN1:PADI4	1	17674537	01:17174537-18174537	rs2240335	A	C	40103	0.0100608	-0.257176	0.33243	0.00725001	0.00716855	0.00724371	0.781891	276.736	447.476	170.74	FALSE	FALSE	TRUE	0.00281745	0.997183	0.997183	0.997183	PADI4	Arthritis rheumatoid|Basophil percentage of granulocytes|Basophil percentage of white cells|Rheumatoid arthritis|Rheumatoid arthritis cyclic citrullinated peptide CCP positive	Glutamate/ursodeoxycholate|Serum ratio of (glutamate)/(ursodeoxycholate)	AC004824.2|CD226|DSC2|HIST1H1C|HIST1H2BD|ICAM5|JUN|MANSC1|MPZL2|PADI4|PADI6|PLXDC2|ZNF304|ZNF737	.	cg00025357|cg00794400|cg01790353|cg02053132|cg03513388|cg03601920|cg03612692|cg04684114|cg05124692|cg06769739|cg06772309|cg08277548|cg08947790|cg08962590|cg10432422|cg11213707|cg11347165|cg11534596|cg13879177|cg16091981|cg17278062|cg17747053|cg18333690|cg18768338|cg19159961|cg21295838|cg21857822|cg21966975|cg23228178|cg26516532|cg26918754|H3K27ac|Percent-splice-in	.	FEN1	PADI4	11	1	61792911	17308195	trans	cis	TRUE	FALSE	FALSE	FALSE	trans	cis	FALSE	FALSE	.	.	TRUE	0.920701	H2	0.925242	H2	0.935193	H3	0.999866	H3	FALSE	FALSE	FALSE	1	17651637	rs13375202	FALSE	22900	A	G	40129	0.00700222	-0.264198	0.339418	0.486023	301.69	482.111	180.421	8140	-0.0136086	-0.25728	0.312776	0.396002	55.5067	77.1839	21.6772	.	7310	.	.	.	.	.	.	.	.	.	rs2240336	1:17674402:C:T	PADI4	1	17674402	-0.255093	252.442	cis	PADI4	TRUE	FALSE
102	814	FGR:PADI4	1	17674537	01:17174537-18174537	rs2240335	A	C	41392	0.0115138	-0.257176	0.326475	0.00727858	0.00716855	0.00713399	0.944294	276.87	445.383	168.513	FALSE	FALSE	TRUE	0.00339901	0.996601	0.996601	0.996601	PADI4	Arthritis rheumatoid|Basophil percentage of granulocytes|Basophil percentage of white cells|Rheumatoid arthritis|Rheumatoid arthritis cyclic citrullinated peptide CCP positive	Glutamate/ursodeoxycholate|Serum ratio of (glutamate)/(ursodeoxycholate)	AC004824.2|CD226|DSC2|HIST1H1C|HIST1H2BD|ICAM5|JUN|MANSC1|MPZL2|PADI4|PADI6|PLXDC2|ZNF304|ZNF737	.	cg00025357|cg00794400|cg01790353|cg02053132|cg03513388|cg03601920|cg03612692|cg04684114|cg05124692|cg06769739|cg06772309|cg08277548|cg08947790|cg08962590|cg10432422|cg11213707|cg11347165|cg11534596|cg13879177|cg16091981|cg17278062|cg17747053|cg18333690|cg18768338|cg19159961|cg21295838|cg21857822|cg21966975|cg23228178|cg26516532|cg26918754|H3K27ac|Percent-splice-in	.	FGR	PADI4	1	1	27612064	17308195	trans	cis	TRUE	FALSE	FALSE	FALSE	cis	cis	FALSE	FALSE	.	.	TRUE	0.889853	H2	0.889849	H2	1	H4	0.999999	H4	TRUE	FALSE	FALSE	1	17674402	rs2240336	FALSE	135	C	T	41420	0.015318	-0.260862	0.331011	1.53234	305.875	491.694	185.819	8388	0.0104772	-0.254546	0.309991	0.305602	62.1157	91.3687	29.253	.	7310	.	.	.	.	.	.	.	.	.	rs2240336	1:17674402:C:T	PADI4	1	17674402	-0.255093	252.442	cis	PADI4	TRUE	FALSE
103	997	FMNL1:PADI4	1	17674537	01:17174537-18174537	rs2240335	A	C	41392	0.0170706	-0.257176	0.314684	0.00726715	0.00716855	0.0071523	1.72519	276.87	412.548	135.678	FALSE	FALSE	TRUE	0.00619247	0.993808	0.993808	0.993808	PADI4	Arthritis rheumatoid|Basophil percentage of granulocytes|Basophil percentage of white cells|Rheumatoid arthritis|Rheumatoid arthritis cyclic citrullinated peptide CCP positive	Glutamate/ursodeoxycholate|Serum ratio of (glutamate)/(ursodeoxycholate)	AC004824.2|CD226|DSC2|HIST1H1C|HIST1H2BD|ICAM5|JUN|MANSC1|MPZL2|PADI4|PADI6|PLXDC2|ZNF304|ZNF737	.	cg00025357|cg00794400|cg01790353|cg02053132|cg03513388|cg03601920|cg03612692|cg04684114|cg05124692|cg06769739|cg06772309|cg08277548|cg08947790|cg08962590|cg10432422|cg11213707|cg11347165|cg11534596|cg13879177|cg16091981|cg17278062|cg17747053|cg18333690|cg18768338|cg19159961|cg21295838|cg21857822|cg21966975|cg23228178|cg26516532|cg26918754|H3K27ac|Percent-splice-in	.	FMNL1	PADI4	17	1	45221444	17308195	trans	cis	TRUE	FALSE	FALSE	FALSE	none	cis	FALSE	FALSE	.	.	TRUE	0.750725	H2	0.750709	H2	1	H4	1	H4	TRUE	FALSE	FALSE	1	17674402	rs2240336	FALSE	135	C	T	41420	0.0196305	-0.260862	0.318014	2.28721	305.875	452.643	146.768	8388	-0.00531419	-0.254546	0.286617	0.138833	62.1157	76.4661	14.3504	.	7310	.	.	.	.	.	.	.	.	.	rs2240336	1:17674402:C:T	PADI4	1	17674402	-0.255093	252.442	cis	PADI4	TRUE	FALSE
104	1795	MNDA:PADI4	1	17674537	01:17174537-18174537	rs2240335	A	C	40512	0.013278	-0.257176	0.289077	0.00720282	0.00716855	0.00725195	1.18528	276.779	340.137	63.3574	FALSE	FALSE	TRUE	0.00426413	0.995736	0.995736	0.995736	PADI4	Arthritis rheumatoid|Basophil percentage of granulocytes|Basophil percentage of white cells|Rheumatoid arthritis|Rheumatoid arthritis cyclic citrullinated peptide CCP positive	Glutamate/ursodeoxycholate|Serum ratio of (glutamate)/(ursodeoxycholate)	AC004824.2|CD226|DSC2|HIST1H1C|HIST1H2BD|ICAM5|JUN|MANSC1|MPZL2|PADI4|PADI6|PLXDC2|ZNF304|ZNF737	.	cg00025357|cg00794400|cg01790353|cg02053132|cg03513388|cg03601920|cg03612692|cg04684114|cg05124692|cg06769739|cg06772309|cg08277548|cg08947790|cg08962590|cg10432422|cg11213707|cg11347165|cg11534596|cg13879177|cg16091981|cg17278062|cg17747053|cg18333690|cg18768338|cg19159961|cg21295838|cg21857822|cg21966975|cg23228178|cg26516532|cg26918754|H3K27ac|Percent-splice-in	.	MNDA	PADI4	1	1	158831351	17308195	trans	cis	TRUE	FALSE	FALSE	FALSE	trans	cis	FALSE	FALSE	.	.	TRUE	0.879044	H2	0.879039	H2	1	H4	1	H4	TRUE	FALSE	FALSE	1	17674402	rs2240336	FALSE	135	C	T	40539	0.0157066	-0.260862	0.291129	1.62122	305.764	370.331	64.5664	8189	0.0130639	-0.254546	0.276445	0.410013	62.0911	69.6172	7.52608	.	7310	.	.	.	.	.	.	.	.	.	rs2240336	1:17674402:C:T	PADI4	1	17674402	-0.255093	252.442	cis	PADI4	TRUE	FALSE
105	1774	LPCAT2:PADI4	1	17674537	01:17174537-18174537	rs2240335	A	C	40556	0.00476465	-0.257176	0.285629	0.00719686	0.00716855	0.00719514	0.294183	276.784	337.407	60.6232	FALSE	FALSE	TRUE	0.00106173	0.998938	0.998938	0.998938	PADI4	Arthritis rheumatoid|Basophil percentage of granulocytes|Basophil percentage of white cells|Rheumatoid arthritis|Rheumatoid arthritis cyclic citrullinated peptide CCP positive	Glutamate/ursodeoxycholate|Serum ratio of (glutamate)/(ursodeoxycholate)	AC004824.2|CD226|DSC2|HIST1H1C|HIST1H2BD|ICAM5|JUN|MANSC1|MPZL2|PADI4|PADI6|PLXDC2|ZNF304|ZNF737	.	cg00025357|cg00794400|cg01790353|cg02053132|cg03513388|cg03601920|cg03612692|cg04684114|cg05124692|cg06769739|cg06772309|cg08277548|cg08947790|cg08962590|cg10432422|cg11213707|cg11347165|cg11534596|cg13879177|cg16091981|cg17278062|cg17747053|cg18333690|cg18768338|cg19159961|cg21295838|cg21857822|cg21966975|cg23228178|cg26516532|cg26918754|H3K27ac|Percent-splice-in	.	LPCAT2	PADI4	16	1	55509072	17308195	trans	cis	TRUE	FALSE	FALSE	FALSE	cis	cis	FALSE	FALSE	.	.	TRUE	0.929407	H2	0.929586	H2	0.999726	H4	0.999727	H4	TRUE	FALSE	FALSE	1	17674402	rs2240336	FALSE	135	C	T	40584	0.00648258	-0.260862	0.289359	0.45442	305.77	371.417	65.6473	8233	0.0238078	-0.254546	0.293337	0.94986	62.0966	80.3663	18.2697	.	7310	.	.	.	.	.	.	.	.	.	rs2240336	1:17674402:C:T	PADI4	1	17674402	-0.255093	252.442	cis	PADI4	TRUE	FALSE
106	1420	NMNAT1:PADI4	1	17674537	01:17174537-18174537	rs2240335	A	C	40587	-0.0203922	-0.257176	0.280743	0.00714837	0.00716855	0.00722034	2.3628	276.787	324.002	47.215	FALSE	FALSE	TRUE	0.00846429	0.991536	0.991536	0.991536	PADI4	Arthritis rheumatoid|Basophil percentage of granulocytes|Basophil percentage of white cells|Rheumatoid arthritis|Rheumatoid arthritis cyclic citrullinated peptide CCP positive	Glutamate/ursodeoxycholate|Serum ratio of (glutamate)/(ursodeoxycholate)	AC004824.2|CD226|DSC2|HIST1H1C|HIST1H2BD|ICAM5|JUN|MANSC1|MPZL2|PADI4|PADI6|PLXDC2|ZNF304|ZNF737	.	cg00025357|cg00794400|cg01790353|cg02053132|cg03513388|cg03601920|cg03612692|cg04684114|cg05124692|cg06769739|cg06772309|cg08277548|cg08947790|cg08962590|cg10432422|cg11213707|cg11347165|cg11534596|cg13879177|cg16091981|cg17278062|cg17747053|cg18333690|cg18768338|cg19159961|cg21295838|cg21857822|cg21966975|cg23228178|cg26516532|cg26918754|H3K27ac|Percent-splice-in	.	NMNAT1	PADI4	1	1	9943428	17308195	trans	cis	TRUE	FALSE	FALSE	FALSE	cis	cis	FALSE	FALSE	.	.	TRUE	0.587065	H2	0.525671	H2	0.999308	H4	0.999308	H4	TRUE	FALSE	FALSE	1	17674402	rs2240336	FALSE	135	C	T	40617	-0.0213521	-0.260862	0.279283	2.70381	305.774	344.003	38.229	8221	-0.0164196	-0.254546	0.281036	0.55953	62.0951	72.67	10.5749	.	7310	.	.	.	.	.	.	.	.	.	rs2240336	1:17674402:C:T	PADI4	1	17674402	-0.255093	252.442	cis	PADI4	TRUE	FALSE
107	1651	NCF2:PADI4	1	17674537	01:17174537-18174537	rs2240335	A	C	40531	0.00338162	-0.257176	0.274649	0.00719279	0.00716855	0.00725726	0.195004	276.781	307.302	30.5213	FALSE	FALSE	TRUE	0.000704047	0.999296	0.999296	0.999296	PADI4	Arthritis rheumatoid|Basophil percentage of granulocytes|Basophil percentage of white cells|Rheumatoid arthritis|Rheumatoid arthritis cyclic citrullinated peptide CCP positive	Glutamate/ursodeoxycholate|Serum ratio of (glutamate)/(ursodeoxycholate)	AC004824.2|CD226|DSC2|HIST1H1C|HIST1H2BD|ICAM5|JUN|MANSC1|MPZL2|PADI4|PADI6|PLXDC2|ZNF304|ZNF737	.	cg00025357|cg00794400|cg01790353|cg02053132|cg03513388|cg03601920|cg03612692|cg04684114|cg05124692|cg06769739|cg06772309|cg08277548|cg08947790|cg08962590|cg10432422|cg11213707|cg11347165|cg11534596|cg13879177|cg16091981|cg17278062|cg17747053|cg18333690|cg18768338|cg19159961|cg21295838|cg21857822|cg21966975|cg23228178|cg26516532|cg26918754|H3K27ac|Percent-splice-in	.	NCF2	PADI4	1	1	183555562	17308195	trans	cis	TRUE	FALSE	FALSE	FALSE	cis	cis	FALSE	FALSE	.	.	FALSE	0.932154	H2	0.932154	H2	1	H4	1	H4	TRUE	FALSE	FALSE	1	17674402	rs2240336	FALSE	135	C	T	40562	0.00464108	-0.260862	0.277344	0.297543	305.767	336.06	30.2932	8220	-0.00531375	-0.254546	0.257573	0.141031	62.095	62.1295	0.0345542	.	7310	.	.	.	.	.	.	.	.	.	rs2240336	1:17674402:C:T	PADI4	1	17674402	-0.255093	252.442	cis	PADI4	TRUE	FALSE
108	604	MMP9:OSM	1	17674537	01:17174537-18174537	rs2240335	A	C	41299	0.0127101	-0.0137144	0.0542786	0.00714747	0.00721482	0.00727114	1.12282	1.24164	13.0707	11.8291	FALSE	TRUE	FALSE	0.474872	0.525128	0.525128	0	PADI4	Arthritis rheumatoid|Basophil percentage of granulocytes|Basophil percentage of white cells|Rheumatoid arthritis|Rheumatoid arthritis cyclic citrullinated peptide CCP positive	Glutamate/ursodeoxycholate|Serum ratio of (glutamate)/(ursodeoxycholate)	AC004824.2|CD226|DSC2|HIST1H1C|HIST1H2BD|ICAM5|JUN|MANSC1|MPZL2|PADI4|PADI6|PLXDC2|ZNF304|ZNF737	.	cg00025357|cg00794400|cg01790353|cg02053132|cg03513388|cg03601920|cg03612692|cg04684114|cg05124692|cg06769739|cg06772309|cg08277548|cg08947790|cg08962590|cg10432422|cg11213707|cg11347165|cg11534596|cg13879177|cg16091981|cg17278062|cg17747053|cg18333690|cg18768338|cg19159961|cg21295838|cg21857822|cg21966975|cg23228178|cg26516532|cg26918754|H3K27ac|Percent-splice-in	.	MMP9	OSM	20	22	46008908	30262829	trans	trans	FALSE	FALSE	FALSE	FALSE	cis	cis	FALSE	FALSE	.	.	FALSE	0.510852	H0	0.917499	H2	0.476278	H2	0.695073	H1	FALSE	FALSE	TRUE	1	17643054	rs34470277	FALSE	31483	G	A	41335	0.00714008	-0.0215507	0.0598359	0.500503	2.56684	15.8175	13.2507	8368	0.00907383	-0.00344586	0.0363745	0.234256	0.0784713	1.53178	1.29752	.	.	.	.	.	.	.	.	.	.	.	.	.	.	.	.	.	.	.	.	FALSE	FALSE
109	2124	COLEC12:NBL1	1	19701015	01:19201015-20201015	rs3748753	A	G	41497	0.0138785	-0.0569344	0.0854847	0.00650224	0.00683108	0.00677408	1.48394	16.0963	35.7152	19.6189	FALSE	FALSE	TRUE	0.0844093	0.915591	0.915591	0.915591	CAPZB	Comparative height size at age 10|Height|Platelet count|Plateletcrit|Sitting height	.	CAPZB|CAPZB;LOC100130193;LOC644083|FAM83F;LOC100130899|MRTO4|NBL1|PQLC2	Bone morphogenetic protein 6	cg00755546|cg00932104|cg00968167|cg01534871|cg03542686|cg03884082|cg04925599|cg05051464|cg05820435|cg06212759|cg06788764|cg07573717|cg09356672|cg09976716|cg10970798|cg11335264|cg11962640|cg12065228|cg12763668|cg13100118|cg13555004|cg14220251|cg15026089|cg15136975|cg15624109|cg15826519|cg16675581|cg16694480|cg17081867|cg18923740|cg19713429|cg20248822|cg20432732|cg21813747|cg23111655|cg23711554|cg24593138	.	COLEC12	NBL1	18	1	316737	19596979	trans	cis	TRUE	FALSE	FALSE	FALSE	cis	cis	FALSE	FALSE	.	.	FALSE	0.902436	H2	0.903113	H2	0.997656	H4	0.997991	H4	TRUE	FALSE	FALSE	1	19973920	rs2854108	FALSE	272905	A	G	41908	-0.00694427	-0.110776	0.116935	0.440997	42.9624	48.3798	5.41739	8445	-0.00646136	-0.132766	0.148955	0.143782	11.5032	14.5955	3.09228	.	6833	.	.	.	.	.	.	.	.	.	rs12408663	1:19968058:T:C	NBL1	1	19968058	-0.123582	45.0987	cis	NBL1	TRUE	FALSE
110	1745	DLL1:NBL1	1	19780411	01:19280411-20280411	rs144337210	TGAA	T	41869	-0.0235385	0.0516213	-0.0899416	0.00691122	0.00691866	0.00709571	3.1803	13.0584	36.0247	22.9663	FALSE	FALSE	TRUE	0.195847	0.804153	0.804153	0.804153	CAPZB	Comparative height size at age 10|Height|Self-reported hypothyroidism or myxoedema|Sitting height|Treatment with levothyroxine sodium	.	CAPZB|CAPZB;LOC100130193;LOC644083|EMC1|NBL1|PQLC2|YIF1B;C19orf33	.	cg00755546|cg00932104|cg00968167|cg03542686|cg03884082|cg05051464|cg06212759|cg07312601|cg07447773|cg08479603|cg09812541|cg09976716|cg11335264|cg11962640|cg12763668|cg13100118|cg13494428|cg13555004|cg15026089|cg15136975|cg15624109|cg16126458|cg17594860|cg18923740|cg19713429|cg21057046|cg23111655|cg24008908|cg24593138|cg25210609	.	DLL1	NBL1	6	1	170282206	19596979	trans	cis	TRUE	FALSE	FALSE	FALSE	cis	cis	FALSE	FALSE	.	.	FALSE	0.885464	H2	0.885336	H2	0.999079	H4	0.998508	H4	TRUE	FALSE	FALSE	1	19968058	rs12408663	FALSE	187647	T	C	42633	0.00249112	-0.111803	0.130174	0.122772	44.2511	56.6615	12.4104	8614	0.0034451	-0.131961	0.149739	0.0688813	11.5552	14.0631	2.50781	.	6833	.	.	.	.	.	.	.	.	.	rs12408663	1:19968058:T:C	NBL1	1	19968058	-0.123582	45.0987	cis	NBL1	TRUE	FALSE
111	2058	NBL1:TGFBR2	1	19956522	01:19456522-20456522	rs3748746	T	G	42593	-0.0997641	0.0138269	-0.140849	0.00785473	0.00771428	0.0078983	36.1676	1.1362	70.1474	33.9798	FALSE	FALSE	TRUE	0.969542	0.0304581	0.969542	0.969542	MINOS1|MINOS1-NBL1|NBL1|RP5-1056L3.1	Arm fat percentage left|Body mass index|Height|Impedance of arm right|Impedance of leg left|Impedance of leg right|Impedance of whole body|Sitting height|Waist circumference	.	AKR7A2|AKR7A3|CACNG4|NBL1|NBL1;NBL1	.	cg00023492|cg00755546|cg01534871|cg03048314|cg03884082|cg04925599|cg07147364|cg07367302|cg09860653|cg12094543|cg15624109|cg16650717|cg18923740|cg21057046|cg21813747|H3K4me1	.	NBL1	TGFBR2	1	3	19596979	30606601	cis	trans	TRUE	FALSE	FALSE	FALSE	cis	trans	FALSE	FALSE	.	.	FALSE	0.700909	H1	0.997879	H4	0.699619	H2	0.996699	H4	TRUE	FALSE	FALSE	1	19973920	rs2854108	FALSE	17398	A	G	42633	-0.110776	0.0126143	-0.153218	42.9641	0.967541	80.1642	37.2001	8614	-0.132766	-0.0197826	-0.128072	11.5039	0.553154	10.9766	0	6833	.	rs12408663	1:19968058:T:C	NBL1	1	19968058	-0.123582	45.0987	cis	NBL1	.	.	.	.	.	.	.	.	.	TRUE	FALSE
112	2621	IGFBP6:NBL1	1	19956522	01:19456522-20456522	rs3748746	T	G	41609	0.00712197	-0.0997641	0.108867	0.00700166	0.00785473	0.00705126	0.50994	36.166	52.9018	16.7358	FALSE	FALSE	TRUE	0.0139039	0.986096	0.986096	0.986096	MINOS1|MINOS1-NBL1|NBL1|RP5-1056L3.1	Arm fat percentage left|Body mass index|Height|Impedance of arm right|Impedance of leg left|Impedance of leg right|Impedance of whole body|Sitting height|Waist circumference	.	AKR7A2|AKR7A3|CACNG4|NBL1|NBL1;NBL1	.	cg00023492|cg00755546|cg01534871|cg03048314|cg03884082|cg04925599|cg07147364|cg07367302|cg09860653|cg12094543|cg15624109|cg16650717|cg18923740|cg21057046|cg21813747|H3K4me1	.	IGFBP6	NBL1	12	1	53097436	19596979	trans	cis	TRUE	FALSE	FALSE	FALSE	cis	cis	FALSE	FALSE	.	.	TRUE	0.917053	H2	0.917003	H2	0.999833	H4	0.998843	H4	TRUE	FALSE	FALSE	1	19968058	rs12408663	FALSE	11536	T	C	41649	0.00760353	-0.111803	0.121313	0.548886	44.2487	64.1044	19.8556	8414	0.00731978	-0.131961	0.148789	0.178525	11.5545	17.6595	6.10504	.	6833	.	.	.	.	.	.	.	.	.	rs12408663	1:19968058:T:C	NBL1	1	19968058	-0.123582	45.0987	cis	NBL1	TRUE	FALSE
113	620	NBL1:NECTIN4	1	19956522	01:19456522-20456522	rs3748746	T	G	42593	-0.0997641	0.000992768	-0.115407	0.00785473	0.00796639	0.00797453	36.1676	0.0453594	46.6268	10.4593	FALSE	FALSE	TRUE	0.998747	0.00125257	0.998747	0.998747	MINOS1|MINOS1-NBL1|NBL1|RP5-1056L3.1	Arm fat percentage left|Body mass index|Height|Impedance of arm right|Impedance of leg left|Impedance of leg right|Impedance of whole body|Sitting height|Waist circumference	.	AKR7A2|AKR7A3|CACNG4|NBL1|NBL1;NBL1	.	cg00023492|cg00755546|cg01534871|cg03048314|cg03884082|cg04925599|cg07147364|cg07367302|cg09860653|cg12094543|cg15624109|cg16650717|cg18923740|cg21057046|cg21813747|H3K4me1	.	NBL1	NECTIN4	1	1	19596979	161070998	cis	trans	TRUE	FALSE	FALSE	FALSE	cis	cis	FALSE	FALSE	.	.	FALSE	0.813734	H1	0.999603	H4	0.813736	H2	0.9672	H4	TRUE	FALSE	FALSE	1	19968058	rs12408663	FALSE	11536	T	C	42633	-0.111803	-0.00118131	-0.126828	44.2511	0.0538702	54.9834	10.7322	8614	-0.131961	-0.032477	-0.106559	11.5552	1.05738	7.60827	0	6833	.	rs12408663	1:19968058:T:C	NBL1	1	19968058	-0.123582	45.0987	cis	NBL1	.	.	.	.	.	.	.	.	.	TRUE	FALSE
114	114	CELA3A:CTRC	1	21189666	01:20689666-21689666	rs115073125	T	C	41949	0.0595704	-0.0299915	0.134713	0.0168417	0.0168719	0.0169906	3.39253	1.12219	14.6441	11.2516	FALSE	TRUE	FALSE	0.751438	0.248562	0.751438	0	EIF4G3	Cause of death: pneumonia, unspecified	.	CDA|EIF4G3	.	.	.	CELA3A	CTRC	1	1	22001657	15438442	cis	trans	TRUE	FALSE	TRUE	FALSE	cis	cis	FALSE	FALSE	.	.	FALSE	0.770692	H1	0.985527	H4	0.810455	H2	0.583766	H1	TRUE	FALSE	FALSE	1	21602020	rs145832749	FALSE	412354	G	A	42021	0.13265	-0.0653715	0.285594	5.12795	1.5555	20.8703	15.7423	8475	0.181369	-0.00703605	0.235959	1.41055	0.028652	2.14191	0.731365	.	.	.	.	.	.	.	.	.	.	.	.	.	.	.	.	.	.	.	.	FALSE	FALSE
115	475	IFNGR1:ROR1	1	21786068	01:21286068-22286068	rs4654748	T	C	41800	0.0199932	-0.026776	0.0566368	0.00673023	0.00666241	0.00676583	2.52676	4.23243	16.23	11.9976	FALSE	TRUE	FALSE	0.373826	0.626174	0.626174	0	NBPF3	Alkaline phosphatase|Circulating Vitamin B6 concentration ngmL|Folate pathway vitamin levels|Vitamin B6	.	ALPL|LINC00339|NBPF2P|NBPF3|NBPF3;NBPF1;LOC100653178;NBPF10;NBPF9|RP11-293F5.2;NBPF3|USP11	Vesicular integral-membrane protein VIP36	cg00786952|cg00863986|cg01037895|cg02390115|cg03213775|cg04259977|cg04349561|cg05364759|cg06035250|cg07142010|cg07708622|cg07981328|cg08727996|cg08922729|cg10112270|cg10487998|cg11658955|cg12466599|cg13377965|cg14515812|cg14781605|cg15827217|cg17800788|cg18789685|cg18892096|cg19319317|cg19682048|cg20417195|cg22620027|cg22681190|cg22719004|cg24117274|cg24307341|cg24722348|cg24944820|H3K27ac|H3K4me1	.	IFNGR1	ROR1	6	1	137197485	63774017	trans	trans	FALSE	FALSE	FALSE	FALSE	cis	cis	FALSE	FALSE	.	.	FALSE	0.699646	H0	0.533958	H2	0.960664	H4	0.856611	H4	TRUE	FALSE	FALSE	1	21820042	rs12132412	FALSE	33974	A	G	41833	0.0228992	-0.0288294	0.0623007	2.99704	4.53907	18.2349	13.6958	8403	0.014565	-0.040514	0.0615675	0.430245	1.95278	3.75079	1.79801	.	.	.	.	.	.	.	.	.	.	.	.	.	.	.	.	.	.	.	.	FALSE	FALSE
116	2085	HSPG2:IGFBP6	1	22147764	01:21647764-22647764	rs6684152	G	A	42093	-0.174306	-0.00656898	-0.187096	0.00722527	0.00654364	0.00645188	126.99	0.501075	182.36	55.3702	FALSE	FALSE	TRUE	0.99607	0.00393027	0.99607	0.99607	HSPG2|LDLRAD2	Birth weight|Birthweight	.	CDC42|HSPG2|RAP1GAP|USP48	E3 ubiquitin-protein ligase FANCL	cg00309945|cg06782041|cg07142010|cg10538929|cg12939901|cg13403586|cg13430819|cg14238120|cg16384073|cg18150885|cg18861547|cg21272897|cg24254377|cg26112909|cg26685187|cg27522078	.	HSPG2	IGFBP6	1	12	21822244	53097436	cis	trans	TRUE	FALSE	FALSE	FALSE	cis	cis	FALSE	FALSE	.	.	FALSE	0.918236	H1	0.992981	H3	0.920069	H2	0.773287	H3	FALSE	FALSE	FALSE	1	22183739	rs2305562	FALSE	35975	A	G	42122	-0.150468	0.00417663	-0.17425	112.702	0.313324	188.5	75.7976	8510	-0.168787	-0.0347811	-0.136634	28.6358	1.98592	23.1512	0	4883	.	rs6684152	1:22147764:A:G	HSPG2	1	22147764	-0.171462	102	cis	LDLRAD2	.	.	.	.	.	.	.	.	.	TRUE	FALSE
117	1231	HSPG2:PTGDS	1	22147764	01:21647764-22647764	rs6684152	G	A	42027	-0.174306	-0.00595762	-0.197457	0.00722527	0.00712746	0.00736625	126.989	0.394443	156.234	29.2447	FALSE	FALSE	TRUE	0.996903	0.00309651	0.996903	0.996903	HSPG2|LDLRAD2	Birth weight|Birthweight	.	CDC42|HSPG2|RAP1GAP|USP48	E3 ubiquitin-protein ligase FANCL	cg00309945|cg06782041|cg07142010|cg10538929|cg12939901|cg13403586|cg13430819|cg14238120|cg16384073|cg18150885|cg18861547|cg21272897|cg24254377|cg26112909|cg26685187|cg27522078	.	HSPG2	PTGDS	1	9	21822244	136975092	cis	trans	TRUE	FALSE	FALSE	FALSE	cis	cis	FALSE	FALSE	.	.	FALSE	0.691265	H3	0.998457	H4	0.691331	H3	0.809936	H4	TRUE	FALSE	FALSE	1	22148164	rs6695528	FALSE	400	G	A	42057	-0.174747	-0.00498363	-0.199244	127.482	0.314625	158.971	31.4889	8491	-0.170903	-0.0257973	-0.154476	26.7079	1.03361	21.3538	0	4883	.	rs6684152	1:22147764:A:G	HSPG2	1	22147764	-0.171462	102	cis	LDLRAD2	.	.	.	.	.	.	.	.	.	TRUE	FALSE
118	1866	COL6A3:HSPG2	1	22147764	01:21647764-22647764	rs6684152	G	A	41948	-0.00888501	-0.174306	0.191222	0.00727312	0.00722527	0.00753405	0.653927	126.987	140.322	13.3348	FALSE	FALSE	TRUE	0.00512316	0.994877	0.994877	0.994877	HSPG2|LDLRAD2	Birth weight|Birthweight	.	CDC42|HSPG2|RAP1GAP|USP48	E3 ubiquitin-protein ligase FANCL	cg00309945|cg06782041|cg07142010|cg10538929|cg12939901|cg13403586|cg13430819|cg14238120|cg16384073|cg18150885|cg18861547|cg21272897|cg24254377|cg26112909|cg26685187|cg27522078	.	COL6A3	HSPG2	2	1	237324003	21822244	trans	cis	TRUE	FALSE	FALSE	FALSE	cis	cis	FALSE	FALSE	.	.	TRUE	0.879006	H2	0.879391	H2	0.998485	H4	0.999943	H4	TRUE	FALSE	FALSE	1	22148164	rs6695528	FALSE	400	G	A	41978	-0.00828773	-0.174747	0.192904	0.594048	127.48	142.711	15.2308	8471	-0.000642107	-0.170903	0.198166	0.0143048	26.7075	32.9289	6.22138	.	4883	.	.	.	.	.	.	.	.	.	rs6684152	1:22147764:A:G	HSPG2	1	22147764	-0.171462	102	cis	LDLRAD2	TRUE	FALSE
119	651	CELA3A:CTRB1	1	22290429	01:21790429-22790429	rs72662484	T	C	41983	0.228106	-0.0476365	0.346197	0.00796317	0.00809551	0.00797027	178.011	8.39497	402.476	224.465	FALSE	FALSE	FALSE	0.954964	0.045036	0.954964	0.954964	CELA3A|CELA3B|RP11-26H16.4	Granulocyte percentage of myeloid white cells|Heel bone mineral density|Monocyte percentage of white cells|Neutrophil count|Sitting height	.	CDC42|CELA3A|HS.279842|HSPG2|HSPG2;LDLRAD2|LINC00339|RN7SL421P|USP48	.	cg01781529|cg02856026|cg04297819|cg06161657|cg07142131|cg07180649|cg09938164|cg13063658|cg13430819|cg14238120|cg15582954|cg16054502|cg18861547|cg21272897|cg22817258|cg24254377|cg24332002|cg25011003|cg25138553|cg26112909|cg27522078|H3K27ac|H3K4me1	.	CELA3A	CTRB1	1	16	22001657	75218988	cis	trans	TRUE	FALSE	FALSE	FALSE	cis	cis	FALSE	FALSE	.	.	TRUE	0.960178	H4	0.969935	H4	0.984765	H4	0.731368	H4	TRUE	TRUE	FALSE	1	22312187	rs35194649	FALSE	21758	A	G	42049	0.234135	-0.0501504	0.356613	187.189	9.21153	426.952	239.763	8504	0.230748	-0.0360092	0.334915	32.2534	1.19585	66.5495	34.2961	1956	.	rs34262568	1:22313371:G:A	CELA3A	1	22313371	0.232772	165.244	cis	CELA3B	.	.	.	.	.	.	.	.	.	TRUE	FALSE
120	668	CELA3A:CPA1	1	22290429	01:21790429-22790429	rs72662484	T	C	42887	0.228106	-0.0362422	0.333998	0.00796317	0.00803727	0.00774218	178.047	5.18559	397.325	219.278	FALSE	FALSE	TRUE	0.971699	0.0283006	0.971699	0.971699	CELA3A|CELA3B|RP11-26H16.4	Granulocyte percentage of myeloid white cells|Heel bone mineral density|Monocyte percentage of white cells|Neutrophil count|Sitting height	.	CDC42|CELA3A|HS.279842|HSPG2|HSPG2;LDLRAD2|LINC00339|RN7SL421P|USP48	.	cg01781529|cg02856026|cg04297819|cg06161657|cg07142131|cg07180649|cg09938164|cg13063658|cg13430819|cg14238120|cg15582954|cg16054502|cg18861547|cg21272897|cg22817258|cg24254377|cg24332002|cg25011003|cg25138553|cg26112909|cg27522078|H3K27ac|H3K4me1	.	CELA3A	CPA1	1	7	22001657	130380339	cis	trans	TRUE	FALSE	FALSE	FALSE	cis	cis	FALSE	FALSE	.	.	TRUE	0.996782	H3	0.985366	H4	0.994559	H3	0.91994	H3	TRUE	FALSE	FALSE	1	22309808	rs12730562	FALSE	19379	A	G	42955	0.233949	-0.0375649	0.343237	187.127	5.52395	419.773	232.646	8686	0.23224	-0.0175	0.314938	32.5181	0.440167	60.4146	27.8965	1956	.	rs34262568	1:22313371:G:A	CELA3A	1	22313371	0.232772	165.244	cis	CELA3B	.	.	.	.	.	.	.	.	.	TRUE	FALSE
121	754	CELA3A:PLA2G1B	1	22290429	01:21790429-22790429	rs72662484	T	C	42823	0.228106	-0.0440036	0.327285	0.00796317	0.00793555	0.00791365	178.044	7.52948	365.889	187.845	FALSE	FALSE	FALSE	0.959426	0.040574	0.959426	0.959426	CELA3A|CELA3B|RP11-26H16.4	Granulocyte percentage of myeloid white cells|Heel bone mineral density|Monocyte percentage of white cells|Neutrophil count|Sitting height	.	CDC42|CELA3A|HS.279842|HSPG2|HSPG2;LDLRAD2|LINC00339|RN7SL421P|USP48	.	cg01781529|cg02856026|cg04297819|cg06161657|cg07142131|cg07180649|cg09938164|cg13063658|cg13430819|cg14238120|cg15582954|cg16054502|cg18861547|cg21272897|cg22817258|cg24254377|cg24332002|cg25011003|cg25138553|cg26112909|cg27522078|H3K27ac|H3K4me1	.	CELA3A	PLA2G1B	1	12	22001657	120322115	cis	trans	TRUE	FALSE	FALSE	FALSE	cis	cis	FALSE	FALSE	.	.	TRUE	0.978251	H4	0.99899	H4	0.979133	H4	0.995118	H4	TRUE	TRUE	FALSE	1	22313371	rs34262568	FALSE	22942	G	A	42891	0.235287	-0.0461153	0.338313	188.477	8.16903	389.343	200.866	8666	0.231986	-0.0543747	0.335228	32.5137	2.31657	67.748	35.2343	1956	.	rs34262568	1:22313371:G:A	CELA3A	1	22313371	0.232772	165.244	cis	CELA3B	.	.	.	.	.	.	.	.	.	TRUE	FALSE
122	639	CELA3A:CPB1	1	22290429	01:21790429-22790429	rs72662484	T	C	42887	0.228106	-0.00369641	0.302693	0.00796317	0.00802759	0.00771496	178.047	0.190315	330.09	152.043	FALSE	FALSE	TRUE	0.998932	0.00106776	0.998932	0.998932	CELA3A|CELA3B|RP11-26H16.4	Granulocyte percentage of myeloid white cells|Heel bone mineral density|Monocyte percentage of white cells|Neutrophil count|Sitting height	.	CDC42|CELA3A|HS.279842|HSPG2|HSPG2;LDLRAD2|LINC00339|RN7SL421P|USP48	.	cg01781529|cg02856026|cg04297819|cg06161657|cg07142131|cg07180649|cg09938164|cg13063658|cg13430819|cg14238120|cg15582954|cg16054502|cg18861547|cg21272897|cg22817258|cg24254377|cg24332002|cg25011003|cg25138553|cg26112909|cg27522078|H3K27ac|H3K4me1	.	CELA3A	CPB1	1	3	22001657	148791102	cis	trans	TRUE	FALSE	FALSE	FALSE	cis	cis	FALSE	FALSE	.	.	TRUE	0.762887	H1	0.997175	H4	0.76283	H2	0.804612	H4	TRUE	FALSE	FALSE	1	22313371	rs34262568	FALSE	22942	G	A	42955	0.235287	-0.00291142	0.311297	188.48	0.14415	347.519	159.039	8686	0.231986	0.0151117	0.275413	32.5143	0.37093	48.0796	15.5653	1956	.	rs34262568	1:22313371:G:A	CELA3A	1	22313371	0.232772	165.244	cis	CELA3B	.	.	.	.	.	.	.	.	.	TRUE	FALSE
123	437	CPA1:PRSS2	1	22304142	01:21804142-22804142	rs11576963	A	T	42341	-0.0409478	0.0192498	-0.106102	0.0115909	0.0116002	0.0116271	3.38543	1.01307	19.1277	15.7423	FALSE	TRUE	FALSE	0.769678	0.230322	0.769678	0	CELA3B	Height	.	CDC42|CELA3A|CELA3B|HSPG2|RNU6-1022P	.	cg01794853|cg02856026|cg04297819|cg08608952|cg13357518|cg13430819|cg16583536|cg18861547|cg26820209|cg27522078	.	CPA1	PRSS2	7	7	130380339	142760398	trans	trans	FALSE	FALSE	FALSE	FALSE	cis	cis	FALSE	FALSE	.	.	FALSE	0.969788	H3	0.999962	H3	0.995726	H3	0.862308	H4	FALSE	FALSE	FALSE	1	22311656	rs144616172	FALSE	7514	G	T	42471	-0.0365731	0.0379478	-0.127833	2.15544	2.28653	20.2184	17.9319	8559	-0.00960594	0.0548836	-0.0892182	0.127416	1.18373	2.57324	1.3895	.	.	.	.	.	.	.	.	.	.	.	.	.	.	.	.	.	.	.	.	FALSE	FALSE
124	160	CPA1:CPB1	1	22310811	01:21810811-22810811	rs112944567	A	G	43011	0.149951	0.0177822	0.298017	0.0272229	0.0271958	0.0272571	7.43836	0.289708	27.0621	19.6238	FALSE	FALSE	FALSE	0.962512	0.0374878	0.962512	0	CELA3A|CELA3B|RP11-26H16.4	Injury of other and unspecified intrathoracic organs|Treatment with vascalpha 5mg m or r tablet	.	HSPG2|RAP1GAP|USP48	.	cg05305413|cg08647727|cg21385314	.	CPA1	CPB1	7	3	130380339	148791102	trans	trans	FALSE	FALSE	FALSE	FALSE	cis	cis	FALSE	FALSE	.	.	TRUE	0.760468	H1	0.96752	H4	0.762381	H2	0.991434	H4	TRUE	FALSE	FALSE	1	22298773	rs34080449	FALSE	12038	T	C	43023	-0.0449966	-0.00576771	-0.0891052	9.19658	0.368909	33.5974	24.4009	8703	-0.0252955	0.0177035	-0.0974411	0.900735	0.556256	8.37334	7.47261	.	.	.	.	.	.	.	.	.	.	.	.	.	.	.	.	.	.	.	.	FALSE	FALSE
125	2186	ELOA:MAD1L1	1	24043985	01:23543985-24543985	rs985086	T	C	41137	-0.0662861	0.00946109	-0.0942577	0.00682058	0.00671001	0.00691065	21.5757	0.799838	41.5402	19.9645	FALSE	FALSE	TRUE	0.964254	0.0357461	0.964254	0.964254	ELOA|RN7SL532P|RP5-886K2.1	High light scatter percentage of red cells|High light scatter reticulocyte count|Immature fraction of reticulocytes|Reticulocyte fraction of red cells|Self-reported hypothyroidism or myxoedema	.	CNR2|FUCA1|GALE|HMGCL|ID3|LYPLA2|PITHD1|PNRC2|RP11-4M23.2|RP5-886K2.3|RPL11|TCEB3|TCEB3;LOC100506963|TCEB3;RP5-886K2.3	.	cg01604210|cg02690117|cg02907300|cg05160751|cg05560725|cg06902898|cg07568418|cg08896387|cg09473613|cg10227880|cg10511985|cg10953003|cg10961323|cg10978503|cg11851169|cg12084952|cg15692032|cg15997130|cg16718162|cg17246694|cg18888403|cg19367136|cg22077361|cg22614927|cg23245838|cg24406162|cg24699146|cg25037394|H3K27ac|H3K4me1	.	ELOA	MAD1L1	1	7	23743448	1815793	cis	trans	TRUE	FALSE	FALSE	FALSE	cis	cis	FALSE	FALSE	.	.	TRUE	0.93298	H1	0.977637	H4	0.932251	H2	0.974512	H4	TRUE	FALSE	FALSE	1	24058157	rs35146387	FALSE	14172	A	AAAG	41252	-0.0817121	0.0104845	-0.112342	30.8932	0.897376	56.0056	25.1124	8335	-0.0712055	0.0309007	-0.123315	4.93283	1.2724	13.5342	8.60141	3493	.	rs2473378	1:24050735:G:A	ELOA	1	24050735	0.0836506	29.0165	cis	ELOA-AS1	.	.	.	.	.	.	.	.	.	TRUE	FALSE
126	2609	ELOA:POLR2F	1	24043985	01:23543985-24543985	rs985086	T	C	42173	-0.0662861	-0.00243376	-0.0833887	0.00682058	0.00672989	0.00683278	21.5763	0.144101	33.4722	11.8959	FALSE	FALSE	TRUE	0.993366	0.00663437	0.993366	0.993366	ELOA|RN7SL532P|RP5-886K2.1	High light scatter percentage of red cells|High light scatter reticulocyte count|Immature fraction of reticulocytes|Reticulocyte fraction of red cells|Self-reported hypothyroidism or myxoedema	.	CNR2|FUCA1|GALE|HMGCL|ID3|LYPLA2|PITHD1|PNRC2|RP11-4M23.2|RP5-886K2.3|RPL11|TCEB3|TCEB3;LOC100506963|TCEB3;RP5-886K2.3	.	cg01604210|cg02690117|cg02907300|cg05160751|cg05560725|cg06902898|cg07568418|cg08896387|cg09473613|cg10227880|cg10511985|cg10953003|cg10961323|cg10978503|cg11851169|cg12084952|cg15692032|cg15997130|cg16718162|cg17246694|cg18888403|cg19367136|cg22077361|cg22614927|cg23245838|cg24406162|cg24699146|cg25037394|H3K27ac|H3K4me1	.	ELOA	POLR2F	1	22	23743448	37952607	cis	trans	TRUE	FALSE	FALSE	FALSE	cis	trans	FALSE	FALSE	.	.	TRUE	0.942748	H1	0.980059	H4	0.942716	H2	0.967809	H4	TRUE	FALSE	FALSE	1	24051934	rs35863927	FALSE	7949	T	C	42288	-0.0823425	0.00093947	-0.107201	31.4053	0.0498817	52.3399	20.9346	8568	-0.0722319	0.0363123	-0.123668	4.8713	1.56816	13.2326	8.36131	3493	.	rs2473378	1:24050735:G:A	ELOA	1	24050735	0.0836506	29.0165	cis	ELOA-AS1	.	.	.	.	.	.	.	.	.	TRUE	FALSE
127	2700	APBB1IP:ELOA	1	24043985	01:23543985-24543985	rs985086	T	C	42173	0.00663674	-0.0662861	0.0818907	0.00683928	0.00682058	0.00684869	0.479045	21.5763	32.1716	10.5953	FALSE	FALSE	TRUE	0.0217201	0.97828	0.97828	0.97828	ELOA|RN7SL532P|RP5-886K2.1	High light scatter percentage of red cells|High light scatter reticulocyte count|Immature fraction of reticulocytes|Reticulocyte fraction of red cells|Self-reported hypothyroidism or myxoedema	.	CNR2|FUCA1|GALE|HMGCL|ID3|LYPLA2|PITHD1|PNRC2|RP11-4M23.2|RP5-886K2.3|RPL11|TCEB3|TCEB3;LOC100506963|TCEB3;RP5-886K2.3	.	cg01604210|cg02690117|cg02907300|cg05160751|cg05560725|cg06902898|cg07568418|cg08896387|cg09473613|cg10227880|cg10511985|cg10953003|cg10961323|cg10978503|cg11851169|cg12084952|cg15692032|cg15997130|cg16718162|cg17246694|cg18888403|cg19367136|cg22077361|cg22614927|cg23245838|cg24406162|cg24699146|cg25037394|H3K27ac|H3K4me1	.	APBB1IP	ELOA	10	1	26438341	23743448	trans	cis	TRUE	FALSE	FALSE	FALSE	cis	cis	FALSE	FALSE	.	.	TRUE	0.92711	H2	0.92681	H2	0.979609	H4	0.971866	H4	TRUE	FALSE	FALSE	1	24039706	rs1980476	FALSE	4279	C	T	42288	0.00720952	-0.0808979	0.100245	0.523563	30.7368	46.2447	15.5079	8568	0.0207734	-0.0708278	0.106807	0.70314	5.01094	10.2955	5.28455	.	3493	.	.	.	.	.	.	.	.	.	rs2473378	1:24050735:G:A	ELOA	1	24050735	0.0836506	29.0165	cis	ELOA-AS1	TRUE	FALSE
128	1786	ELOA:SRP14	1	24100223	01:23600223-24600223	rs7514394	T	C	42251	-0.0630062	0.0125311	-0.0996222	0.00685965	0.00683731	0.00689968	19.3671	1.17492	46.4171	27.05	FALSE	FALSE	TRUE	0.942804	0.0571961	0.942804	0.942804	CNR2|FUCA1|GALE|HMGCL|PITHD1	Eosinophil count|Eosinophil percentage of granulocytes|Eosinophil percentage of white cells|High light scatter percentage of red cells|High light scatter reticulocyte count|Immature fraction of reticulocytes|Reticulocyte count|Reticulocyte fraction of red cells	.	CNR2|FUCA1|FUSIP1|GALE|HMGCL|ID3|LOC642558|LYPLA2|PITHD1|PNRC2|RP11-4M23.2|RP5-886K2.3|SRSF10|TCEB3|TCEB3;LOC100506963|TCEB3;RP5-886K2.3	.	cg01604210|cg01827999|cg02907300|cg05160751|cg05560725|cg06902898|cg07568418|cg08896387|cg09473613|cg10227880|cg10511985|cg10953003|cg10978503|cg11851169|cg12084952|cg12587471|cg13580783|cg15692032|cg15997130|cg16718162|cg18888403|cg19367136|cg20317437|cg22077361|cg22341848|cg22508172|cg22614927|cg23245838|cg24406162|cg24699146|cg24792360|cg25037394|H3K27ac|H3K4me1	.	ELOA	SRP14	1	15	23743448	40035690	cis	trans	TRUE	FALSE	FALSE	FALSE	cis	trans	FALSE	FALSE	.	.	TRUE	0.92495	H1	0.976146	H4	0.922103	H2	0.973178	H4	TRUE	FALSE	FALSE	1	24051614	rs12030328	FALSE	48609	A	G	42288	-0.0807073	0.0133567	-0.122726	30.0472	1.25541	67.2274	37.1803	8568	-0.0691347	0.0286813	-0.135468	4.73299	1.11853	15.7567	11.0237	3493	.	rs2473378	1:24050735:G:A	ELOA	1	24050735	0.0836506	29.0165	cis	ELOA-AS1	.	.	.	.	.	.	.	.	.	TRUE	FALSE
129	2335	ELOA:PARP1	1	24100223	01:23600223-24600223	rs7514394	T	C	41510	-0.0630062	0.00708202	-0.0970649	0.00685965	0.00685639	0.00698093	19.3668	0.520492	43.1259	23.7591	FALSE	FALSE	TRUE	0.973828	0.0261722	0.973828	0.973828	CNR2|FUCA1|GALE|HMGCL|PITHD1	Eosinophil count|Eosinophil percentage of granulocytes|Eosinophil percentage of white cells|High light scatter percentage of red cells|High light scatter reticulocyte count|Immature fraction of reticulocytes|Reticulocyte count|Reticulocyte fraction of red cells	.	CNR2|FUCA1|FUSIP1|GALE|HMGCL|ID3|LOC642558|LYPLA2|PITHD1|PNRC2|RP11-4M23.2|RP5-886K2.3|SRSF10|TCEB3|TCEB3;LOC100506963|TCEB3;RP5-886K2.3	.	cg01604210|cg01827999|cg02907300|cg05160751|cg05560725|cg06902898|cg07568418|cg08896387|cg09473613|cg10227880|cg10511985|cg10953003|cg10978503|cg11851169|cg12084952|cg12587471|cg13580783|cg15692032|cg15997130|cg16718162|cg18888403|cg19367136|cg20317437|cg22077361|cg22341848|cg22508172|cg22614927|cg23245838|cg24406162|cg24699146|cg24792360|cg25037394|H3K27ac|H3K4me1	.	ELOA	PARP1	1	1	23743448	226360210	cis	trans	TRUE	FALSE	FALSE	FALSE	cis	cis	FALSE	FALSE	.	.	TRUE	0.942528	H1	0.984661	H4	0.942463	H2	0.980652	H4	TRUE	FALSE	FALSE	1	24051934	rs35863927	FALSE	48289	T	C	41549	-0.0823425	0.00685428	-0.123518	31.4044	0.487166	66.9961	35.5917	8414	-0.0722319	0.00814601	-0.126658	4.87121	0.204418	12.9174	8.04617	3493	.	rs2473378	1:24050735:G:A	ELOA	1	24050735	0.0836506	29.0165	cis	ELOA-AS1	.	.	.	.	.	.	.	.	.	TRUE	FALSE
130	54	APEX1:ELOA	1	24100223	01:23600223-24600223	rs7514394	T	C	41873	0.010646	-0.0630062	0.0928846	0.00686879	0.00685965	0.00695746	0.916602	19.3669	39.8455	20.4786	FALSE	FALSE	TRUE	0.0451895	0.954811	0.954811	0.954811	CNR2|FUCA1|GALE|HMGCL|PITHD1	Eosinophil count|Eosinophil percentage of granulocytes|Eosinophil percentage of white cells|High light scatter percentage of red cells|High light scatter reticulocyte count|Immature fraction of reticulocytes|Reticulocyte count|Reticulocyte fraction of red cells	.	CNR2|FUCA1|FUSIP1|GALE|HMGCL|ID3|LOC642558|LYPLA2|PITHD1|PNRC2|RP11-4M23.2|RP5-886K2.3|SRSF10|TCEB3|TCEB3;LOC100506963|TCEB3;RP5-886K2.3	.	cg01604210|cg01827999|cg02907300|cg05160751|cg05560725|cg06902898|cg07568418|cg08896387|cg09473613|cg10227880|cg10511985|cg10953003|cg10978503|cg11851169|cg12084952|cg12587471|cg13580783|cg15692032|cg15997130|cg16718162|cg18888403|cg19367136|cg20317437|cg22077361|cg22341848|cg22508172|cg22614927|cg23245838|cg24406162|cg24699146|cg24792360|cg25037394|H3K27ac|H3K4me1	.	APEX1	ELOA	14	1	20455191	23743448	trans	cis	TRUE	FALSE	FALSE	FALSE	cis	cis	FALSE	FALSE	.	.	TRUE	0.911658	H2	0.911537	H2	0.982423	H4	0.981045	H4	TRUE	FALSE	FALSE	1	24051934	rs35863927	FALSE	48289	T	C	41911	0.00892034	-0.0823425	0.113354	0.695395	31.4048	56.9653	25.5604	8491	0.0189925	-0.0722319	0.120229	0.606494	4.87126	11.8511	6.97986	.	3493	.	.	.	.	.	.	.	.	.	rs2473378	1:24050735:G:A	ELOA	1	24050735	0.0836506	29.0165	cis	ELOA-AS1	TRUE	FALSE
131	2227	LY96:ST6GAL1	1	25257753	01:24757753-25757753	rs79211218	T	C	41766	-0.165958	0.086165	-0.223342	0.0174444	0.0172944	0.0175492	20.7128	6.19997	36.3072	15.5944	FALSE	FALSE	TRUE	0.769627	0.230373	0.769627	0.769627	RUNX3	Hair or balding pattern: pattern 4|Treatment with thyroxine product	.	PNRC2	.	cg09993145|cg22153728|cg27058497	.	LY96	ST6GAL1	8	3	73991392	186930325	trans	trans	FALSE	FALSE	FALSE	FALSE	cis	cis	FALSE	FALSE	.	.	TRUE	0.999994	H4	1	H4	0.999994	H4	1	H4	TRUE	TRUE	FALSE	1	25291697	rs188468174	FALSE	33944	C	T	41800	-0.498715	0.234599	-0.638133	67.3944	15.9284	108.326	40.932	8452	-0.438187	0.289764	-0.624963	6.74672	3.31052	13.0458	6.2991	6264	9097	rs188468174	1:25291697:C:T	LY96	1	25291697	-0.482394	52.994	trans	RUNX3	rs150110347	1:25308762:C:T	ST6GAL1	1	25308762	0.247168	13.3134	trans	.	TRUE	TRUE
132	2121	CEP85:RNF41	1	26549399	01:26049399-27049399	rs17163720	T	C	41442	0.0877998	-0.00772629	0.144959	0.00931221	0.00932342	0.00931547	20.3596	0.390106	53.7193	33.3597	FALSE	FALSE	TRUE	0.981199	0.0188006	0.981199	0.981199	CATSPER4|CEP85|RP11-231P20.2	.	.	ARID1A|CCDC21|CD52|CEP85|CNKSR1|HMGN2|LDLRAP1|NAT10|SH3BGRL3;UBXN11|UBXN11|ZDHHC18|ZNF593|ZNF593;RP11-96L14.7	.	cg00017970|cg00147160|cg00300879|cg00540238|cg00646396|cg00852783|cg00938395|cg01200442|cg01414934|cg01568347|cg01614726|cg01943692|cg01973987|cg03724759|cg03844060|cg04236334|cg04280647|cg04990556|cg05768558|cg08133631|cg08572767|cg08729059|cg08853451|cg09890400|cg10096100|cg10121294|cg10402321|cg11070193|cg11418559|cg11643099|cg12733254|cg12744634|cg13151135|cg13223043|cg13462544|cg14254745|cg14517454|cg14788334|cg15622158|cg16664472|cg16680237|cg17218045|cg17330765|cg17465336|cg18107827|cg19516105|cg19740054|cg19743891|cg19777853|cg20616108|cg21300267|cg21386414|cg21646082|cg22374940|cg22508172|cg22517705|cg22860775|cg23602478|cg23689304|cg23732845|cg24519413|cg26412358|cg26543657|cg27430637|cg27557317|H3K27ac	.	CEP85	RNF41	1	12	26234200	56202179	cis	trans	TRUE	FALSE	FALSE	FALSE	cis	none	FALSE	FALSE	.	.	TRUE	0.939197	H1	0.981966	H4	0.939126	H2	1	H3	TRUE	FALSE	FALSE	1	26561220	rs6698557	FALSE	11821	G	C	41486	0.0873643	-0.00743769	0.143905	20.3315	0.373552	53.3705	33.039	8400	0.0923746	0.00721302	0.129721	5.91974	0.152823	11.0343	5.1146	1984	.	-	1:26546107:AT:A	CEP85	1	26546107	0.144627	20.3428	cis	ZPLD2P	.	.	.	.	.	.	.	.	.	TRUE	FALSE
133	163	CEP85:ZBTB16	1	26549399	01:26049399-27049399	rs17163720	T	C	41442	0.0877998	-0.0129207	0.13349	0.00931221	0.00930395	0.00931384	20.3596	0.782723	45.7513	25.3917	FALSE	FALSE	TRUE	0.962978	0.0370216	0.962978	0.962978	CATSPER4|CEP85|RP11-231P20.2	.	.	ARID1A|CCDC21|CD52|CEP85|CNKSR1|HMGN2|LDLRAP1|NAT10|SH3BGRL3;UBXN11|UBXN11|ZDHHC18|ZNF593|ZNF593;RP11-96L14.7	.	cg00017970|cg00147160|cg00300879|cg00540238|cg00646396|cg00852783|cg00938395|cg01200442|cg01414934|cg01568347|cg01614726|cg01943692|cg01973987|cg03724759|cg03844060|cg04236334|cg04280647|cg04990556|cg05768558|cg08133631|cg08572767|cg08729059|cg08853451|cg09890400|cg10096100|cg10121294|cg10402321|cg11070193|cg11418559|cg11643099|cg12733254|cg12744634|cg13151135|cg13223043|cg13462544|cg14254745|cg14517454|cg14788334|cg15622158|cg16664472|cg16680237|cg17218045|cg17330765|cg17465336|cg18107827|cg19516105|cg19740054|cg19743891|cg19777853|cg20616108|cg21300267|cg21386414|cg21646082|cg22374940|cg22508172|cg22517705|cg22860775|cg23602478|cg23689304|cg23732845|cg24519413|cg26412358|cg26543657|cg27430637|cg27557317|H3K27ac	.	CEP85	ZBTB16	1	11	26234200	114059041	cis	trans	TRUE	FALSE	FALSE	FALSE	cis	cis	FALSE	FALSE	.	.	FALSE	0.948223	H1	0.981793	H4	0.946602	H2	1	H3	TRUE	FALSE	FALSE	1	26560745	rs3795687	FALSE	11346	G	A	41486	0.0864247	-0.0150759	0.134983	19.893	0.983434	47.1046	27.2115	8400	0.0972504	0.0042321	0.1271	6.60864	0.0847035	10.8445	4.23584	1984	.	-	1:26546107:AT:A	CEP85	1	26546107	0.144627	20.3428	cis	ZPLD2P	.	.	.	.	.	.	.	.	.	TRUE	FALSE
134	2420	CEP85:MZT1	1	26549399	01:26049399-27049399	rs17163720	T	C	41442	0.0877998	-0.00403547	0.127416	0.00931221	0.00933898	0.00924738	20.3596	0.176745	42.3698	22.0102	FALSE	FALSE	TRUE	0.991394	0.00860646	0.991394	0.991394	CATSPER4|CEP85|RP11-231P20.2	.	.	ARID1A|CCDC21|CD52|CEP85|CNKSR1|HMGN2|LDLRAP1|NAT10|SH3BGRL3;UBXN11|UBXN11|ZDHHC18|ZNF593|ZNF593;RP11-96L14.7	.	cg00017970|cg00147160|cg00300879|cg00540238|cg00646396|cg00852783|cg00938395|cg01200442|cg01414934|cg01568347|cg01614726|cg01943692|cg01973987|cg03724759|cg03844060|cg04236334|cg04280647|cg04990556|cg05768558|cg08133631|cg08572767|cg08729059|cg08853451|cg09890400|cg10096100|cg10121294|cg10402321|cg11070193|cg11418559|cg11643099|cg12733254|cg12744634|cg13151135|cg13223043|cg13462544|cg14254745|cg14517454|cg14788334|cg15622158|cg16664472|cg16680237|cg17218045|cg17330765|cg17465336|cg18107827|cg19516105|cg19740054|cg19743891|cg19777853|cg20616108|cg21300267|cg21386414|cg21646082|cg22374940|cg22508172|cg22517705|cg22860775|cg23602478|cg23689304|cg23732845|cg24519413|cg26412358|cg26543657|cg27430637|cg27557317|H3K27ac	.	CEP85	MZT1	1	13	26234200	72708367	cis	trans	TRUE	FALSE	FALSE	FALSE	cis	trans	FALSE	FALSE	.	.	FALSE	0.960513	H1	0.985717	H4	0.960443	H2	1	H3	TRUE	FALSE	FALSE	1	26561220	rs6698557	FALSE	11821	G	C	41486	0.0873643	-0.00500387	0.127975	20.3315	0.228774	43.0936	22.7621	8400	0.0923746	0.0198797	0.112873	5.91974	0.524936	8.61218	2.69244	1984	.	-	1:26546107:AT:A	CEP85	1	26546107	0.144627	20.3428	cis	ZPLD2P	.	.	.	.	.	.	.	.	.	TRUE	FALSE
135	2355	CDC27:CEP85	1	26646730	01:26146730-27146730	rs17645	G	A	41493	0.015052	-0.0640621	0.109656	0.00819084	0.00816616	0.00814242	1.17967	14.3527	40.5262	26.1735	FALSE	FALSE	TRUE	0.0759491	0.924051	0.924051	0.924051	AIM1L|CD52|UBXN11	Asthma|Granulocyte percentage of myeloid white cells|Hayfever, allergic rhinitis or eczema|Monocyte count|Monocyte percentage of white cells|No blood clot, bronchitis, emphysema, asthma, rhinitis, eczema or allergy diagnosed by doctor|Plateletcrit|Self-reported asthma|Sitting height	.	AIM1L|BCL2L1|CCDC21|CD52|CEP85|CNKSR1|RP11-569G9.7|SH3BGRL3|SH3BGRL3;UBXN11|TRIM63|UBXN11|UBXN11;CD52|ZNF593|ZNF593;RP11-96L14.7|ZNF683	.	cg00147160|cg00387941|cg00478361|cg00813993|cg00852783|cg01414934|cg01768342|cg01973987|cg02171825|cg02839330|cg03844060|cg04145287|cg04236334|cg04450032|cg04661629|cg04876693|cg04978408|cg04990556|cg05768558|cg05816868|cg06376214|cg07461501|cg08034986|cg08133631|cg08572767|cg09799571|cg10468070|cg11070193|cg11674508|cg12733254|cg12744634|cg13223043|cg13462544|cg13553204|cg14788334|cg15090202|cg15622158|cg15628303|cg16068833|cg16664472|cg17465336|cg17721530|cg19516105|cg19677267|cg19743891|cg19777853|cg20415053|cg20616108|cg21386414|cg21646082|cg21855617|cg22374940|cg22508172|cg22517705|cg23732845|cg24453349|cg24519413|cg25198007|cg25199536|cg26543657|cg26616083|cg26802951|cg27430637|H3K27ac|H3K4me1|Percent-splice-in	.	CDC27	CEP85	17	1	47117703	26234200	trans	cis	TRUE	FALSE	FALSE	FALSE	cis	cis	FALSE	FALSE	.	.	TRUE	0.95893	H2	0.939536	H2	0.999813	H3	0.955827	H4	FALSE	FALSE	FALSE	1	26627125	rs563694367	FALSE	19605	A	ACT	41486	0.0146171	-0.065039	0.110203	1.13032	14.7829	40.9832	26.2003	8400	0.0140171	-0.11147	0.170285	0.39135	10.5252	23.5753	13.0501	.	1984	.	.	.	.	.	.	.	.	.	-	1:26546107:AT:A	CEP85	1	26546107	0.144627	20.3428	cis	ZPLD2P	TRUE	FALSE
136	1196	MMP9:OLR1	1	27169200	01:26669200-27669200	rs71636784	G	T	40804	-0.0396357	0.0348207	-0.10589	0.00924199	0.00934687	0.00936532	4.74431	3.70934	28.8706	24.1263	FALSE	TRUE	FALSE	0.561214	0.438786	0.561214	0	ARID1A|GPATCH3|GPN2|NUDC|RN7SL165P|SFN|ZDHHC18	Basophil count|Basophil percentage of granulocytes|Basophil percentage of white cells|Eosinophil percentage of granulocytes|Eosinophil percentage of white cells|Granulocyte percentage of myeloid white cells|Monocyte percentage of white cells|Neutrophil percentage of granulocytes|Neutrophil percentage of white cells|Self-reported hypertension|Vascular or heart problems diagnosed by doctor: high blood pressure|Vascular or heart problems diagnosed by doctor: none of the above	.	ARID1A|CEP85|NUDC|PIGV|RP5-968P14.2|ZDHHC18	Xaa-Pro aminopeptidase 2	cg00176111|cg01298304|cg02242572|cg06216065|cg06511276|cg08237971|cg10964757|cg12136895|cg12203394|cg12595401|cg13235717|cg15110463|cg15497006|cg16574155|cg16701767|cg16985652|cg17456097|cg17860800|cg18028470|cg19125999|cg21921474|cg22042546|cg23463742|cg24313303|cg25706447|cg25841309|cg26005232	.	MMP9	OLR1	20	12	46008908	10158301	trans	trans	FALSE	FALSE	FALSE	FALSE	cis	cis	FALSE	FALSE	.	.	FALSE	0.491054	H4	0.839202	H4	0.802229	H4	0.729432	H4	TRUE	TRUE	FALSE	1	27158844	rs34924059	FALSE	10356	G	T	41187	-0.0391277	0.0359796	-0.106304	4.67913	3.96329	29.437	24.7579	8288	-0.0397232	0.0197396	-0.0728471	1.12024	0.419909	2.86525	1.74501	.	.	.	.	.	.	.	.	.	.	.	.	.	.	.	.	.	.	.	.	FALSE	FALSE
137	2614	OLR1:OSM	1	27169200	01:26669200-27669200	rs71636784	G	T	40881	0.0348207	-0.0302341	0.0851869	0.00934687	0.0093302	0.00942549	3.70935	2.92287	18.7786	15.0693	FALSE	TRUE	FALSE	0.559292	0.440708	0.559292	0	ARID1A|GPATCH3|GPN2|NUDC|RN7SL165P|SFN|ZDHHC18	Basophil count|Basophil percentage of granulocytes|Basophil percentage of white cells|Eosinophil percentage of granulocytes|Eosinophil percentage of white cells|Granulocyte percentage of myeloid white cells|Monocyte percentage of white cells|Neutrophil percentage of granulocytes|Neutrophil percentage of white cells|Self-reported hypertension|Vascular or heart problems diagnosed by doctor: high blood pressure|Vascular or heart problems diagnosed by doctor: none of the above	.	ARID1A|CEP85|NUDC|PIGV|RP5-968P14.2|ZDHHC18	Xaa-Pro aminopeptidase 2	cg00176111|cg01298304|cg02242572|cg06216065|cg06511276|cg08237971|cg10964757|cg12136895|cg12203394|cg12595401|cg13235717|cg15110463|cg15497006|cg16574155|cg16701767|cg16985652|cg17456097|cg17860800|cg18028470|cg19125999|cg21921474|cg22042546|cg23463742|cg24313303|cg25706447|cg25841309|cg26005232	.	OLR1	OSM	12	22	10158301	30262829	trans	trans	FALSE	FALSE	FALSE	FALSE	cis	cis	FALSE	FALSE	.	.	FALSE	0.246629	H2	0.796472	H4	0.347647	H3	0.504613	H1	TRUE	FALSE	FALSE	1	27158844	rs34924059	FALSE	10356	G	T	41267	0.0359796	-0.0299628	0.0857873	3.96329	2.90357	19.2593	15.296	8321	0.0197396	-0.0304069	0.0613202	0.41991	0.758531	2.14995	1.39142	.	.	.	.	.	.	.	.	.	.	.	.	.	.	.	.	.	.	.	.	FALSE	FALSE
138	712	ATP5IF1:DIABLO	1	28517379	01:28017379-29017379	rs2481974	A	C	41637	0.108919	0.00552381	0.25046	0.00714046	0.00718251	0.00709714	51.6667	0.354716	268.109	216.443	FALSE	FALSE	TRUE	0.993181	0.00681864	0.993181	0.993181	ATPIF1|DNAJC8|PTAFR|SESN2	.	.	AL353354.1|ATPIF1|DNAJC8|DNAJC8;AL353354.1;AL353354.2|EYA3|LOC100129624|PHACTR4|PTAFR|RPA2|SESN2|SMPDL3B|SNHG12	.	cg00017546|cg00033102|cg00956142|cg01018002|cg01198591|cg01245356|cg01557411|cg02251754|cg02737621|cg03226554|cg03512248|cg05045517|cg06754224|cg07148744|cg07318049|cg07424927|cg07913096|cg08123074|cg10782019|cg12055914|cg12076479|cg13577188|cg14378564|cg17457884|cg17903590|cg18468844|cg20569141|cg20801348|cg21168982|cg21438252|cg21577315|cg21775279|cg23394462|cg23847017|cg25150572|cg26058965|cg26791126|H3K27ac|H3K4me1	.	ATP5IF1	DIABLO	1	12	28236109	122207663	cis	trans	TRUE	FALSE	FALSE	FALSE	cis	trans	FALSE	FALSE	.	.	TRUE	0.942255	H1	0.978714	H4	0.943134	H2	0.996372	H4	TRUE	FALSE	FALSE	1	28545013	rs61787033	FALSE	27634	G	A	41698	0.10864	0.0049918	0.251052	51.5634	0.313005	270.248	218.684	8378	0.123745	0.0225169	0.237499	14.5052	0.811303	51.6943	37.1892	602	.	rs510379	1:28535233:T:C	ATP5IF1	1	28535233	0.10967	44.7931	cis	DNAJC8	.	.	.	.	.	.	.	.	.	TRUE	FALSE
139	855	ATP5IF1:SNAP29	1	28517379	01:28017379-29017379	rs2481974	A	C	42053	0.108919	0.00304076	0.230125	0.00714046	0.00716338	0.00710873	51.6681	0.17314	226.375	174.707	FALSE	FALSE	TRUE	0.99666	0.0033398	0.99666	0.99666	ATPIF1|DNAJC8|PTAFR|SESN2	.	.	AL353354.1|ATPIF1|DNAJC8|DNAJC8;AL353354.1;AL353354.2|EYA3|LOC100129624|PHACTR4|PTAFR|RPA2|SESN2|SMPDL3B|SNHG12	.	cg00017546|cg00033102|cg00956142|cg01018002|cg01198591|cg01245356|cg01557411|cg02251754|cg02737621|cg03226554|cg03512248|cg05045517|cg06754224|cg07148744|cg07318049|cg07424927|cg07913096|cg08123074|cg10782019|cg12055914|cg12076479|cg13577188|cg14378564|cg17457884|cg17903590|cg18468844|cg20569141|cg20801348|cg21168982|cg21438252|cg21577315|cg21775279|cg23394462|cg23847017|cg25150572|cg26058965|cg26791126|H3K27ac|H3K4me1	.	ATP5IF1	SNAP29	1	22	28236109	20859007	cis	trans	TRUE	FALSE	FALSE	FALSE	cis	cis	FALSE	FALSE	.	.	TRUE	0.92549	H1	0.994409	H4	0.925786	H2	0.882086	H3	TRUE	FALSE	FALSE	1	28545013	rs61787033	FALSE	27634	G	A	42117	0.10864	0.00249406	0.230827	51.5648	0.138297	228.385	176.821	8488	0.123745	0.0216553	0.22445	14.5058	0.772546	46.8832	32.3774	602	.	rs510379	1:28535233:T:C	ATP5IF1	1	28535233	0.10967	44.7931	cis	DNAJC8	.	.	.	.	.	.	.	.	.	TRUE	FALSE
140	936	ATP5IF1:SKAP2	1	28517379	01:28017379-29017379	rs2481974	A	C	42626	0.108919	0.00528568	0.221298	0.00714046	0.00715871	0.00706826	51.67	0.336957	212.033	160.363	FALSE	FALSE	TRUE	0.993521	0.00647908	0.993521	0.993521	ATPIF1|DNAJC8|PTAFR|SESN2	.	.	AL353354.1|ATPIF1|DNAJC8|DNAJC8;AL353354.1;AL353354.2|EYA3|LOC100129624|PHACTR4|PTAFR|RPA2|SESN2|SMPDL3B|SNHG12	.	cg00017546|cg00033102|cg00956142|cg01018002|cg01198591|cg01245356|cg01557411|cg02251754|cg02737621|cg03226554|cg03512248|cg05045517|cg06754224|cg07148744|cg07318049|cg07424927|cg07913096|cg08123074|cg10782019|cg12055914|cg12076479|cg13577188|cg14378564|cg17457884|cg17903590|cg18468844|cg20569141|cg20801348|cg21168982|cg21438252|cg21577315|cg21775279|cg23394462|cg23847017|cg25150572|cg26058965|cg26791126|H3K27ac|H3K4me1	.	ATP5IF1	SKAP2	1	7	28236109	26667068	cis	trans	TRUE	FALSE	FALSE	FALSE	cis	trans	FALSE	FALSE	.	.	TRUE	0.952989	H1	0.975616	H4	0.954177	H2	0.696966	H3	TRUE	FALSE	FALSE	1	28545013	rs61787033	FALSE	27634	G	A	42691	0.10864	0.00445092	0.222378	51.5666	0.272948	214.83	163.263	8618	0.123745	0.017438	0.226311	14.5066	0.570298	47.6314	33.1248	602	.	rs510379	1:28535233:T:C	ATP5IF1	1	28535233	0.10967	44.7931	cis	DNAJC8	.	.	.	.	.	.	.	.	.	TRUE	FALSE
141	962	ATP5IF1:CD69	1	28517379	01:28017379-29017379	rs2481974	A	C	41575	0.108919	0.00221999	0.221471	0.00714046	0.00719313	0.00716354	51.6665	0.120556	206.788	155.122	FALSE	FALSE	TRUE	0.997672	0.00232791	0.997672	0.997672	ATPIF1|DNAJC8|PTAFR|SESN2	.	.	AL353354.1|ATPIF1|DNAJC8|DNAJC8;AL353354.1;AL353354.2|EYA3|LOC100129624|PHACTR4|PTAFR|RPA2|SESN2|SMPDL3B|SNHG12	.	cg00017546|cg00033102|cg00956142|cg01018002|cg01198591|cg01245356|cg01557411|cg02251754|cg02737621|cg03226554|cg03512248|cg05045517|cg06754224|cg07148744|cg07318049|cg07424927|cg07913096|cg08123074|cg10782019|cg12055914|cg12076479|cg13577188|cg14378564|cg17457884|cg17903590|cg18468844|cg20569141|cg20801348|cg21168982|cg21438252|cg21577315|cg21775279|cg23394462|cg23847017|cg25150572|cg26058965|cg26791126|H3K27ac|H3K4me1	.	ATP5IF1	CD69	1	12	28236109	9752486	cis	trans	TRUE	FALSE	FALSE	FALSE	cis	cis	FALSE	FALSE	.	.	TRUE	0.946125	H1	0.98953	H4	0.946597	H2	0.680382	H3	TRUE	FALSE	FALSE	1	28545013	rs61787033	FALSE	27634	G	A	41636	0.10864	0.00178139	0.22151	51.5632	0.0946898	207.616	156.053	8357	0.123745	0.0144696	0.220458	14.505	0.441399	45.71	31.2049	602	.	rs510379	1:28535233:T:C	ATP5IF1	1	28535233	0.10967	44.7931	cis	DNAJC8	.	.	.	.	.	.	.	.	.	TRUE	FALSE
142	1120	ATP5IF1:MPIG6B	1	28517379	01:28017379-29017379	rs2481974	A	C	42557	0.108919	0.000243014	0.203309	0.00714046	0.00716775	0.00709469	51.6698	0.0119077	178.173	126.503	FALSE	FALSE	TRUE	0.99977	0.000230404	0.99977	0.99977	ATPIF1|DNAJC8|PTAFR|SESN2	.	.	AL353354.1|ATPIF1|DNAJC8|DNAJC8;AL353354.1;AL353354.2|EYA3|LOC100129624|PHACTR4|PTAFR|RPA2|SESN2|SMPDL3B|SNHG12	.	cg00017546|cg00033102|cg00956142|cg01018002|cg01198591|cg01245356|cg01557411|cg02251754|cg02737621|cg03226554|cg03512248|cg05045517|cg06754224|cg07148744|cg07318049|cg07424927|cg07913096|cg08123074|cg10782019|cg12055914|cg12076479|cg13577188|cg14378564|cg17457884|cg17903590|cg18468844|cg20569141|cg20801348|cg21168982|cg21438252|cg21577315|cg21775279|cg23394462|cg23847017|cg25150572|cg26058965|cg26791126|H3K27ac|H3K4me1	.	ATP5IF1	MPIG6B	1	6	28236109	31718594	cis	trans	TRUE	FALSE	FALSE	FALSE	cis	trans	FALSE	FALSE	.	.	TRUE	0.957345	H1	0.99876	H4	0.957413	H2	0.976191	H4	TRUE	FALSE	FALSE	1	28535233	rs510379	FALSE	17854	T	C	42622	0.109977	0.00139121	0.203622	52.776	0.0726884	179.107	126.331	8603	0.124124	0.00982872	0.216062	14.5609	0.271963	43.8666	29.3057	602	.	rs510379	1:28535233:T:C	ATP5IF1	1	28535233	0.10967	44.7931	cis	DNAJC8	.	.	.	.	.	.	.	.	.	TRUE	FALSE
143	1256	ATP5IF1:CNST	1	28517379	01:28017379-29017379	rs2481974	A	C	41772	0.108919	0.00338882	0.195903	0.00714046	0.00717051	0.00716316	51.6672	0.196203	162.51	110.843	FALSE	FALSE	TRUE	0.996217	0.00378308	0.996217	0.996217	ATPIF1|DNAJC8|PTAFR|SESN2	.	.	AL353354.1|ATPIF1|DNAJC8|DNAJC8;AL353354.1;AL353354.2|EYA3|LOC100129624|PHACTR4|PTAFR|RPA2|SESN2|SMPDL3B|SNHG12	.	cg00017546|cg00033102|cg00956142|cg01018002|cg01198591|cg01245356|cg01557411|cg02251754|cg02737621|cg03226554|cg03512248|cg05045517|cg06754224|cg07148744|cg07318049|cg07424927|cg07913096|cg08123074|cg10782019|cg12055914|cg12076479|cg13577188|cg14378564|cg17457884|cg17903590|cg18468844|cg20569141|cg20801348|cg21168982|cg21438252|cg21577315|cg21775279|cg23394462|cg23847017|cg25150572|cg26058965|cg26791126|H3K27ac|H3K4me1	.	ATP5IF1	CNST	1	1	28236109	246566444	cis	trans	TRUE	FALSE	FALSE	FALSE	cis	trans	FALSE	FALSE	.	.	TRUE	0.947745	H1	0.988312	H4	0.948195	H2	0.989929	H4	TRUE	FALSE	FALSE	1	28545013	rs61787033	FALSE	27634	G	A	41833	0.10864	0.00292487	0.196231	51.5638	0.165635	163.618	112.054	8403	0.123745	0.00826049	0.207696	14.5053	0.220952	39.2758	24.7705	602	.	rs510379	1:28535233:T:C	ATP5IF1	1	28535233	0.10967	44.7931	cis	DNAJC8	.	.	.	.	.	.	.	.	.	TRUE	FALSE
144	1037	ATP5IF1:MANF	1	28535233	01:28035233-29035233	rs510379	C	T	42527	0.109538	-0.000735474	0.211085	0.00714958	0.00716927	0.00709078	52.1148	0.0370196	192.024	139.909	FALSE	FALSE	TRUE	0.99929	0.000709843	0.99929	0.99929	ATPIF1|DNAJC8|PTAFR|SESN2	.	.	AL353354.1|ATPIF1|DNAJC8|DNAJC8;AL353354.1;AL353354.2|EYA3|LOC100129624|PHACTR4|PTAFR|RPA2|SESN2|SMPDL3B|SNHG12	.	cg00017546|cg00033102|cg00956142|cg01018002|cg01198591|cg01245356|cg01557411|cg02251754|cg02737621|cg03226554|cg03512248|cg05045517|cg06754224|cg07148744|cg07318049|cg07424927|cg07913096|cg08123074|cg10782019|cg12055914|cg12076479|cg13577188|cg14378564|cg17457884|cg17903590|cg18468844|cg20569141|cg20801348|cg21168982|cg21438252|cg21577315|cg21775279|cg23394462|cg23847017|cg25150572|cg26058965|cg26791126|H3K27ac|H3K4me1	.	ATP5IF1	MANF	1	3	28236109	51385291	cis	trans	TRUE	FALSE	FALSE	FALSE	cis	cis	FALSE	FALSE	.	.	TRUE	0.949771	H1	0.98441	H4	0.949706	H2	0.750808	H3	TRUE	FALSE	FALSE	1	28545013	rs61787033	FALSE	9780	G	A	42691	0.10864	-0.00165805	0.21122	51.5666	0.0879919	193.279	141.712	8618	0.123745	0.0240044	0.183106	14.5066	0.894016	31.6406	17.134	602	.	rs510379	1:28535233:T:C	ATP5IF1	1	28535233	0.10967	44.7931	cis	DNAJC8	.	.	.	.	.	.	.	.	.	TRUE	FALSE
145	1060	ATP5IF1:FIS1	1	28535233	01:28035233-29035233	rs510379	C	T	42326	0.109538	0.00033958	0.208929	0.00714958	0.00717894	0.00711412	52.1141	0.0167019	186.967	134.853	FALSE	FALSE	TRUE	0.99968	0.000320384	0.99968	0.99968	ATPIF1|DNAJC8|PTAFR|SESN2	.	.	AL353354.1|ATPIF1|DNAJC8|DNAJC8;AL353354.1;AL353354.2|EYA3|LOC100129624|PHACTR4|PTAFR|RPA2|SESN2|SMPDL3B|SNHG12	.	cg00017546|cg00033102|cg00956142|cg01018002|cg01198591|cg01245356|cg01557411|cg02251754|cg02737621|cg03226554|cg03512248|cg05045517|cg06754224|cg07148744|cg07318049|cg07424927|cg07913096|cg08123074|cg10782019|cg12055914|cg12076479|cg13577188|cg14378564|cg17457884|cg17903590|cg18468844|cg20569141|cg20801348|cg21168982|cg21438252|cg21577315|cg21775279|cg23394462|cg23847017|cg25150572|cg26058965|cg26791126|H3K27ac|H3K4me1	.	ATP5IF1	FIS1	1	7	28236109	101239458	cis	trans	TRUE	FALSE	FALSE	FALSE	cis	cis	FALSE	FALSE	.	.	TRUE	0.931002	H1	0.998288	H4	0.931086	H2	0.82392	H4	TRUE	FALSE	FALSE	1	28535233	rs510379	TRUE	0	T	C	42490	0.109977	0.000862236	0.208869	52.7756	0.0437491	187.799	135.024	8572	0.124124	0.027486	0.200111	14.5607	1.08017	37.3936	22.8328	602	.	rs510379	1:28535233:T:C	ATP5IF1	1	28535233	0.10967	44.7931	cis	DNAJC8	.	.	.	.	.	.	.	.	.	TRUE	FALSE
146	1083	ATP5IF1:METAP1D	1	28535233	01:28035233-29035233	rs510379	C	T	41692	0.109538	0.00173712	0.208266	0.00714958	0.00718771	0.0071673	52.112	0.0920354	183.075	130.963	FALSE	FALSE	TRUE	0.998237	0.001763	0.998237	0.998237	ATPIF1|DNAJC8|PTAFR|SESN2	.	.	AL353354.1|ATPIF1|DNAJC8|DNAJC8;AL353354.1;AL353354.2|EYA3|LOC100129624|PHACTR4|PTAFR|RPA2|SESN2|SMPDL3B|SNHG12	.	cg00017546|cg00033102|cg00956142|cg01018002|cg01198591|cg01245356|cg01557411|cg02251754|cg02737621|cg03226554|cg03512248|cg05045517|cg06754224|cg07148744|cg07318049|cg07424927|cg07913096|cg08123074|cg10782019|cg12055914|cg12076479|cg13577188|cg14378564|cg17457884|cg17903590|cg18468844|cg20569141|cg20801348|cg21168982|cg21438252|cg21577315|cg21775279|cg23394462|cg23847017|cg25150572|cg26058965|cg26791126|H3K27ac|H3K4me1	.	ATP5IF1	METAP1D	1	2	28236109	171999943	cis	trans	TRUE	FALSE	FALSE	FALSE	cis	cis	FALSE	FALSE	.	.	TRUE	0.948729	H1	0.999433	H4	0.948798	H2	0.969697	H4	TRUE	FALSE	FALSE	1	28535233	rs510379	TRUE	0	T	C	41858	0.109977	0.00228428	0.208199	52.7734	0.124898	183.946	131.172	8465	0.124124	0.0231277	0.20683	14.5601	0.849571	38.1925	23.6324	602	.	rs510379	1:28535233:T:C	ATP5IF1	1	28535233	0.10967	44.7931	cis	DNAJC8	.	.	.	.	.	.	.	.	.	TRUE	FALSE
147	1094	ATP5IF1:DECR1	1	28535233	01:28035233-29035233	rs510379	C	T	41692	0.109538	0.00407725	0.206967	0.00714958	0.0071899	0.00716215	52.112	0.24362	181.093	128.981	FALSE	FALSE	TRUE	0.995347	0.00465319	0.995347	0.995347	ATPIF1|DNAJC8|PTAFR|SESN2	.	.	AL353354.1|ATPIF1|DNAJC8|DNAJC8;AL353354.1;AL353354.2|EYA3|LOC100129624|PHACTR4|PTAFR|RPA2|SESN2|SMPDL3B|SNHG12	.	cg00017546|cg00033102|cg00956142|cg01018002|cg01198591|cg01245356|cg01557411|cg02251754|cg02737621|cg03226554|cg03512248|cg05045517|cg06754224|cg07148744|cg07318049|cg07424927|cg07913096|cg08123074|cg10782019|cg12055914|cg12076479|cg13577188|cg14378564|cg17457884|cg17903590|cg18468844|cg20569141|cg20801348|cg21168982|cg21438252|cg21577315|cg21775279|cg23394462|cg23847017|cg25150572|cg26058965|cg26791126|H3K27ac|H3K4me1	.	ATP5IF1	DECR1	1	8	28236109	90001405	cis	trans	TRUE	FALSE	FALSE	FALSE	cis	cis	FALSE	FALSE	.	.	TRUE	0.956435	H1	0.999456	H4	0.956476	H2	0.974304	H4	TRUE	FALSE	FALSE	1	28535233	rs510379	TRUE	0	T	C	41858	0.109977	0.00451825	0.20699	52.7734	0.276774	182.134	129.36	8465	0.124124	0.0249994	0.198715	14.5601	0.952846	35.1576	20.5976	602	.	rs510379	1:28535233:T:C	ATP5IF1	1	28535233	0.10967	44.7931	cis	DNAJC8	.	.	.	.	.	.	.	.	.	TRUE	FALSE
148	1247	ATP5IF1:FXN	1	28535233	01:28035233-29035233	rs510379	C	T	42033	0.109538	0.000807827	0.195312	0.00714958	0.00715146	0.00714915	52.1131	0.0409285	162.179	110.066	FALSE	FALSE	TRUE	0.999215	0.000784762	0.999215	0.999215	ATPIF1|DNAJC8|PTAFR|SESN2	.	.	AL353354.1|ATPIF1|DNAJC8|DNAJC8;AL353354.1;AL353354.2|EYA3|LOC100129624|PHACTR4|PTAFR|RPA2|SESN2|SMPDL3B|SNHG12	.	cg00017546|cg00033102|cg00956142|cg01018002|cg01198591|cg01245356|cg01557411|cg02251754|cg02737621|cg03226554|cg03512248|cg05045517|cg06754224|cg07148744|cg07318049|cg07424927|cg07913096|cg08123074|cg10782019|cg12055914|cg12076479|cg13577188|cg14378564|cg17457884|cg17903590|cg18468844|cg20569141|cg20801348|cg21168982|cg21438252|cg21577315|cg21775279|cg23394462|cg23847017|cg25150572|cg26058965|cg26791126|H3K27ac|H3K4me1	.	ATP5IF1	FXN	1	9	28236109	69035751	cis	trans	TRUE	FALSE	FALSE	FALSE	cis	cis	FALSE	FALSE	.	.	TRUE	0.964001	H1	0.999562	H4	0.964051	H2	0.97935	H4	TRUE	FALSE	FALSE	1	28535233	rs510379	TRUE	0	T	C	42197	0.109977	0.00115661	0.19559	52.7746	0.0598677	163.472	110.698	8512	0.124124	0.0254816	0.196438	14.5604	0.983672	34.7059	20.1455	602	.	rs510379	1:28535233:T:C	ATP5IF1	1	28535233	0.10967	44.7931	cis	DNAJC8	.	.	.	.	.	.	.	.	.	TRUE	FALSE
149	1330	ATP5IF1:LYN	1	28535233	01:28035233-29035233	rs510379	C	T	41485	0.109538	0.00356082	0.190026	0.00714958	0.00719106	0.00718775	52.1112	0.207272	152.026	99.9144	FALSE	FALSE	TRUE	0.996038	0.00396173	0.996038	0.996038	ATPIF1|DNAJC8|PTAFR|SESN2	.	.	AL353354.1|ATPIF1|DNAJC8|DNAJC8;AL353354.1;AL353354.2|EYA3|LOC100129624|PHACTR4|PTAFR|RPA2|SESN2|SMPDL3B|SNHG12	.	cg00017546|cg00033102|cg00956142|cg01018002|cg01198591|cg01245356|cg01557411|cg02251754|cg02737621|cg03226554|cg03512248|cg05045517|cg06754224|cg07148744|cg07318049|cg07424927|cg07913096|cg08123074|cg10782019|cg12055914|cg12076479|cg13577188|cg14378564|cg17457884|cg17903590|cg18468844|cg20569141|cg20801348|cg21168982|cg21438252|cg21577315|cg21775279|cg23394462|cg23847017|cg25150572|cg26058965|cg26791126|H3K27ac|H3K4me1	.	ATP5IF1	LYN	1	8	28236109	55879835	cis	trans	TRUE	FALSE	FALSE	FALSE	cis	trans	FALSE	FALSE	.	.	TRUE	0.952443	H1	0.999207	H4	0.95258	H2	0.992634	H4	TRUE	FALSE	FALSE	1	28535233	rs510379	TRUE	0	T	C	41648	0.109977	0.00356158	0.190723	52.7727	0.207917	153.978	101.206	8410	0.124124	0.0357053	0.167856	14.5597	1.63565	25.057	10.4972	602	.	rs510379	1:28535233:T:C	ATP5IF1	1	28535233	0.10967	44.7931	cis	DNAJC8	.	.	.	.	.	.	.	.	.	TRUE	FALSE
150	1498	ATP5IF1:FYB1	1	28535233	01:28035233-29035233	rs510379	C	T	41810	0.109538	0.00777179	0.179523	0.00714958	0.00718906	0.00717623	52.1124	0.553342	136.381	84.2687	FALSE	FALSE	TRUE	0.989493	0.0105067	0.989493	0.989493	ATPIF1|DNAJC8|PTAFR|SESN2	.	.	AL353354.1|ATPIF1|DNAJC8|DNAJC8;AL353354.1;AL353354.2|EYA3|LOC100129624|PHACTR4|PTAFR|RPA2|SESN2|SMPDL3B|SNHG12	.	cg00017546|cg00033102|cg00956142|cg01018002|cg01198591|cg01245356|cg01557411|cg02251754|cg02737621|cg03226554|cg03512248|cg05045517|cg06754224|cg07148744|cg07318049|cg07424927|cg07913096|cg08123074|cg10782019|cg12055914|cg12076479|cg13577188|cg14378564|cg17457884|cg17903590|cg18468844|cg20569141|cg20801348|cg21168982|cg21438252|cg21577315|cg21775279|cg23394462|cg23847017|cg25150572|cg26058965|cg26791126|H3K27ac|H3K4me1	.	ATP5IF1	FYB1	1	5	28236109	39105252	cis	trans	TRUE	FALSE	FALSE	FALSE	cis	trans	FALSE	FALSE	.	.	TRUE	0.926611	H1	0.997097	H4	0.927562	H2	0.871274	H4	TRUE	FALSE	FALSE	1	28545013	rs61787033	FALSE	9780	G	A	41971	0.10864	0.00616143	0.180326	51.5643	0.408798	138.422	86.8574	8456	0.123745	0.0203553	0.179547	14.5056	0.705107	29.8689	15.3632	602	.	rs510379	1:28535233:T:C	ATP5IF1	1	28535233	0.10967	44.7931	cis	DNAJC8	.	.	.	.	.	.	.	.	.	TRUE	FALSE
151	1582	ATP5IF1:PRDX3	1	28535233	01:28035233-29035233	rs510379	C	T	41011	0.109538	-0.00219701	0.177288	0.00714958	0.00724903	0.0072471	52.1096	0.11814	130.497	78.3878	FALSE	FALSE	TRUE	0.997738	0.00226202	0.997738	0.997738	ATPIF1|DNAJC8|PTAFR|SESN2	.	.	AL353354.1|ATPIF1|DNAJC8|DNAJC8;AL353354.1;AL353354.2|EYA3|LOC100129624|PHACTR4|PTAFR|RPA2|SESN2|SMPDL3B|SNHG12	.	cg00017546|cg00033102|cg00956142|cg01018002|cg01198591|cg01245356|cg01557411|cg02251754|cg02737621|cg03226554|cg03512248|cg05045517|cg06754224|cg07148744|cg07318049|cg07424927|cg07913096|cg08123074|cg10782019|cg12055914|cg12076479|cg13577188|cg14378564|cg17457884|cg17903590|cg18468844|cg20569141|cg20801348|cg21168982|cg21438252|cg21577315|cg21775279|cg23394462|cg23847017|cg25150572|cg26058965|cg26791126|H3K27ac|H3K4me1	.	ATP5IF1	PRDX3	1	10	28236109	119167720	cis	trans	TRUE	FALSE	FALSE	FALSE	cis	cis	FALSE	FALSE	.	.	TRUE	0.941403	H1	0.990907	H4	0.940791	H2	0.639299	H4	TRUE	FALSE	FALSE	1	28561856	rs573995	FALSE	26623	T	G	41170	0.115785	-0.00382709	0.189454	51.8792	0.208932	132.8	80.9212	8300	0.120128	0.019504	0.181384	12.7464	0.624722	26.9326	14.1862	602	.	rs510379	1:28535233:T:C	ATP5IF1	1	28535233	0.10967	44.7931	cis	DNAJC8	.	.	.	.	.	.	.	.	.	TRUE	FALSE
152	1601	ATP5IF1:HSPA1A	1	28535233	01:28035233-29035233	rs510379	C	T	42463	0.109538	0.00356535	0.173272	0.00714958	0.00716509	0.00712448	52.1146	0.208472	129.037	76.922	FALSE	FALSE	TRUE	0.996016	0.00398432	0.996016	0.996016	ATPIF1|DNAJC8|PTAFR|SESN2	.	.	AL353354.1|ATPIF1|DNAJC8|DNAJC8;AL353354.1;AL353354.2|EYA3|LOC100129624|PHACTR4|PTAFR|RPA2|SESN2|SMPDL3B|SNHG12	.	cg00017546|cg00033102|cg00956142|cg01018002|cg01198591|cg01245356|cg01557411|cg02251754|cg02737621|cg03226554|cg03512248|cg05045517|cg06754224|cg07148744|cg07318049|cg07424927|cg07913096|cg08123074|cg10782019|cg12055914|cg12076479|cg13577188|cg14378564|cg17457884|cg17903590|cg18468844|cg20569141|cg20801348|cg21168982|cg21438252|cg21577315|cg21775279|cg23394462|cg23847017|cg25150572|cg26058965|cg26791126|H3K27ac|H3K4me1	.	ATP5IF1	HSPA1A	1	6	28236109	31815543	cis	trans	TRUE	FALSE	FALSE	FALSE	cis	cis	FALSE	FALSE	.	.	TRUE	0.948772	H1	0.999392	H4	0.949302	H2	0.997154	H4	TRUE	FALSE	FALSE	1	28535233	rs510379	TRUE	0	T	C	42627	0.109977	0.0044564	0.173025	52.776	0.273231	129.252	76.4755	8597	0.124124	0.0193977	0.180878	14.5609	0.66382	30.6205	16.0597	602	.	rs510379	1:28535233:T:C	ATP5IF1	1	28535233	0.10967	44.7931	cis	DNAJC8	.	.	.	.	.	.	.	.	.	TRUE	FALSE
153	1685	ATP5IF1:CD40	1	28535233	01:28035233-29035233	rs510379	C	T	42321	0.109538	-4.70415e-05	0.168927	0.00714958	0.00714059	0.00713316	52.1141	0.00228881	122.454	70.3398	FALSE	FALSE	TRUE	0.999956	4.39173e-05	0.999956	0.999956	ATPIF1|DNAJC8|PTAFR|SESN2	.	.	AL353354.1|ATPIF1|DNAJC8|DNAJC8;AL353354.1;AL353354.2|EYA3|LOC100129624|PHACTR4|PTAFR|RPA2|SESN2|SMPDL3B|SNHG12	.	cg00017546|cg00033102|cg00956142|cg01018002|cg01198591|cg01245356|cg01557411|cg02251754|cg02737621|cg03226554|cg03512248|cg05045517|cg06754224|cg07148744|cg07318049|cg07424927|cg07913096|cg08123074|cg10782019|cg12055914|cg12076479|cg13577188|cg14378564|cg17457884|cg17903590|cg18468844|cg20569141|cg20801348|cg21168982|cg21438252|cg21577315|cg21775279|cg23394462|cg23847017|cg25150572|cg26058965|cg26791126|H3K27ac|H3K4me1	.	ATP5IF1	CD40	1	20	28236109	46118278	cis	trans	TRUE	FALSE	FALSE	FALSE	cis	cis	FALSE	FALSE	.	.	TRUE	0.958704	H1	0.999472	H4	0.95875	H2	0.996822	H4	TRUE	FALSE	FALSE	1	28535233	rs510379	TRUE	0	T	C	42485	0.109977	0.000471899	0.169132	52.7756	0.0235616	123.378	70.602	8578	0.124124	0.000475468	0.192169	14.5608	0.0105948	34.3001	19.7393	602	.	rs510379	1:28535233:T:C	ATP5IF1	1	28535233	0.10967	44.7931	cis	DNAJC8	.	.	.	.	.	.	.	.	.	TRUE	FALSE
154	1780	ATP5IF1:F2R	1	28535233	01:28035233-29035233	rs510379	C	T	42458	0.109538	-0.00023951	0.165378	0.00714958	0.00716979	0.00712856	52.1145	0.0117303	117.598	65.4832	FALSE	FALSE	TRUE	0.999775	0.000225037	0.999775	0.999775	ATPIF1|DNAJC8|PTAFR|SESN2	.	.	AL353354.1|ATPIF1|DNAJC8|DNAJC8;AL353354.1;AL353354.2|EYA3|LOC100129624|PHACTR4|PTAFR|RPA2|SESN2|SMPDL3B|SNHG12	.	cg00017546|cg00033102|cg00956142|cg01018002|cg01198591|cg01245356|cg01557411|cg02251754|cg02737621|cg03226554|cg03512248|cg05045517|cg06754224|cg07148744|cg07318049|cg07424927|cg07913096|cg08123074|cg10782019|cg12055914|cg12076479|cg13577188|cg14378564|cg17457884|cg17903590|cg18468844|cg20569141|cg20801348|cg21168982|cg21438252|cg21577315|cg21775279|cg23394462|cg23847017|cg25150572|cg26058965|cg26791126|H3K27ac|H3K4me1	.	ATP5IF1	F2R	1	5	28236109	76716126	cis	trans	TRUE	FALSE	FALSE	FALSE	cis	cis	FALSE	FALSE	.	.	TRUE	0.920839	H1	0.999491	H4	0.920887	H2	0.994871	H4	TRUE	FALSE	FALSE	1	28535233	rs510379	TRUE	0	T	C	42622	0.109977	0.00046009	0.165434	52.776	0.0228669	118.2	65.4237	8603	0.124124	0.0278082	0.165231	14.5609	1.10709	25.7705	11.2096	602	.	rs510379	1:28535233:T:C	ATP5IF1	1	28535233	0.10967	44.7931	cis	DNAJC8	.	.	.	.	.	.	.	.	.	TRUE	FALSE
155	2459	ATP5IF1:DAPP1	1	28535233	01:28035233-29035233	rs510379	C	T	41692	0.109538	0.0019396	0.161339	0.00714958	0.0071896	0.00719674	52.112	0.103842	109.929	57.8167	FALSE	FALSE	TRUE	0.998011	0.00198871	0.998011	0.998011	ATPIF1|DNAJC8|PTAFR|SESN2	.	.	AL353354.1|ATPIF1|DNAJC8|DNAJC8;AL353354.1;AL353354.2|EYA3|LOC100129624|PHACTR4|PTAFR|RPA2|SESN2|SMPDL3B|SNHG12	.	cg00017546|cg00033102|cg00956142|cg01018002|cg01198591|cg01245356|cg01557411|cg02251754|cg02737621|cg03226554|cg03512248|cg05045517|cg06754224|cg07148744|cg07318049|cg07424927|cg07913096|cg08123074|cg10782019|cg12055914|cg12076479|cg13577188|cg14378564|cg17457884|cg17903590|cg18468844|cg20569141|cg20801348|cg21168982|cg21438252|cg21577315|cg21775279|cg23394462|cg23847017|cg25150572|cg26058965|cg26791126|H3K27ac|H3K4me1	.	ATP5IF1	DAPP1	1	4	28236109	99816827	cis	trans	TRUE	FALSE	FALSE	FALSE	cis	cis	FALSE	FALSE	.	.	FALSE	0.93556	H1	0.99909	H4	0.935684	H2	0.752029	H4	TRUE	FALSE	FALSE	1	28535233	rs510379	TRUE	0	T	C	41858	0.109977	0.00256371	0.161229	52.7734	0.142222	110.292	57.5182	8465	0.124124	0.0417975	0.122806	14.5601	2.10424	14.2152	0	602	.	rs510379	1:28535233:T:C	ATP5IF1	1	28535233	0.10967	44.7931	cis	DNAJC8	.	.	.	.	.	.	.	.	.	TRUE	FALSE
156	800	STAMBP:WWP2	1	31208042	01:30708042-31708042	Affx-8835497	T	C	41401	0.0166513	-0.0196287	0.0653172	0.00782451	0.00783047	0.00780042	1.4771	1.914	16.2393	14.3253	FALSE	TRUE	FALSE	0.435581	0.564419	0.564419	0	.	.	.	.	.	.	.	STAMBP	WWP2	2	16	73828916	69762328	trans	trans	FALSE	FALSE	FALSE	FALSE	cis	cis	FALSE	FALSE	.	.	FALSE	0.458485	H2	0.650347	H2	0.667138	H3	0.744675	H1	FALSE	FALSE	FALSE	1	31208042	rs35351292	FALSE	0	C	T	42105	0.0177847	-0.0185983	0.0659113	1.66404	1.7831	16.8637	15.0806	8508	0.0125934	-0.0128556	0.0486008	0.28657	0.296873	1.95344	1.65657	.	.	.	.	.	.	.	.	.	.	.	.	.	.	.	.	.	.	.	.	FALSE	FALSE
157	1993	PTPN1:WWP2	1	31208042	01:30708042-31708042	Affx-8835497	T	C	41464	0.0189721	-0.0196287	0.0598391	0.00783472	0.00783047	0.00783964	1.81082	1.914	13.6299	11.7159	FALSE	TRUE	FALSE	0.486149	0.513851	0.513851	0	.	.	.	.	.	.	.	PTPN1	WWP2	20	16	50510321	69762328	trans	trans	FALSE	FALSE	FALSE	FALSE	trans	cis	FALSE	FALSE	.	.	FALSE	0.62408	H2	0.831809	H2	0.666277	H3	0.874001	H1	FALSE	FALSE	FALSE	1	31208042	rs35351292	FALSE	0	C	T	42173	0.0195119	-0.0185983	0.0596244	1.92464	1.7831	13.8334	11.9088	8524	-0.00133662	-0.0128556	0.0156184	0.0245707	0.296873	0.373507	0.0766339	.	.	.	.	.	.	.	.	.	.	.	.	.	.	.	.	.	.	.	.	FALSE	FALSE
158	935	TBCC:WWP2	1	31208042	01:30708042-31708042	Affx-8835497	T	C	41464	0.0208191	-0.0196287	0.0591159	0.00783997	0.00783047	0.00783456	2.10117	1.914	13.3376	11.2364	FALSE	TRUE	FALSE	0.523308	0.476692	0.523308	0	.	.	.	.	.	.	.	TBCC	WWP2	6	16	42744498	69762328	trans	trans	FALSE	FALSE	FALSE	FALSE	cis	cis	FALSE	FALSE	.	.	FALSE	0.584937	H2	0.619022	H2	0.672952	H3	0.880131	H1	FALSE	FALSE	FALSE	1	31191438	rs6663914	FALSE	16604	C	A	42173	0.0229707	-0.0161477	0.0591764	2.59882	1.4743	14.1771	11.5782	8524	-0.000461708	-0.0141624	0.0154605	0.00890713	0.366433	0.414249	0.0478158	.	.	.	.	.	.	.	.	.	.	.	.	.	.	.	.	.	.	.	.	FALSE	FALSE
159	973	DNMBP:WWP2	1	31208042	01:30708042-31708042	Affx-8835497	T	C	41464	0.0155272	-0.0196287	0.0568026	0.00781813	0.00783047	0.00778116	1.32759	1.914	12.5333	10.6193	FALSE	TRUE	FALSE	0.409548	0.590452	0.590452	0	.	.	.	.	.	.	.	DNMBP	WWP2	10	16	99875577	69762328	trans	trans	FALSE	FALSE	FALSE	FALSE	cis	cis	FALSE	FALSE	.	.	FALSE	0.629738	H2	0.911568	H2	0.851854	H4	0.971635	H4	TRUE	FALSE	FALSE	1	31227441	rs1951782	FALSE	19399	C	T	42173	-0.00470687	0.0289533	-0.054669	0.298767	4.41528	14.3296	9.91433	8524	-0.0117983	0.0364775	-0.0749199	0.34777	1.73003	5.87067	4.14064	.	.	.	.	.	.	.	.	.	.	.	.	.	.	.	.	.	.	.	.	FALSE	FALSE
160	835	CLEC14A:PIK3IP1	1	31350566	01:30850566-31850566	rs2491133	C	T	42421	0.0705921	-0.0104494	0.100552	0.00711114	0.00694296	0.00724021	22.4726	0.878366	43.0296	20.557	FALSE	FALSE	TRUE	0.962384	0.0376159	0.962384	0.962384	SDC3	.	.	SDC3	.	cg00658151|cg09874992|cg10039041|cg14836522|cg15580226|cg19308769|H3K4me1	.	CLEC14A	PIK3IP1	14	22	38254000	31281594	trans	trans	FALSE	FALSE	FALSE	FALSE	cis	cis	FALSE	FALSE	.	.	FALSE	0.915431	H1	0.99911	H4	0.915332	H2	0.999275	H4	TRUE	FALSE	FALSE	1	31350566	rs2491133	TRUE	0	T	C	42507	0.0701683	-0.0105733	0.100339	22.3023	0.896255	43.0317	20.7293	8594	0.0725765	-0.0031907	0.0959395	5.11868	0.0792067	7.96305	2.84436	2138	.	rs6664906	1:31354813:T:C	CLEC14A	1	31354813	-0.100692	44.6272	trans	SDC3	.	.	.	.	.	.	.	.	.	TRUE	FALSE
161	2461	CLEC14A:EPHB4	1	31350566	01:30850566-31850566	rs2491133	C	T	42033	0.0705921	0.000480784	0.0932315	0.00711114	0.00724354	0.00728204	22.4724	0.0236132	36.7316	14.2593	FALSE	FALSE	TRUE	0.99895	0.00104966	0.99895	0.99895	SDC3	.	.	SDC3	.	cg00658151|cg09874992|cg10039041|cg14836522|cg15580226|cg19308769|H3K4me1	.	CLEC14A	EPHB4	14	7	38254000	100802565	trans	trans	FALSE	FALSE	FALSE	FALSE	cis	cis	FALSE	FALSE	.	.	TRUE	0.929039	H1	0.998879	H4	0.929053	H2	0.998766	H4	TRUE	FALSE	FALSE	1	31352419	rs2807013	FALSE	1853	T	C	42117	0.0698264	0.000508338	0.0925208	21.9942	0.0250026	36.1853	14.1911	8521	0.0590154	-0.02621	0.103993	3.87715	1.00749	10.0135	6.13633	2138	.	rs6664906	1:31354813:T:C	CLEC14A	1	31354813	-0.100692	44.6272	trans	SDC3	.	.	.	.	.	.	.	.	.	TRUE	FALSE
162	1593	RSPO1:RSPO3	1	37975279	01:37475279-38475279	rs215214	T	C	38388	0.354366	-0.0122316	0.418949	0.013314	0.0126093	0.0135418	153.948	0.478823	206.872	52.9244	FALSE	FALSE	TRUE	0.996899	0.00310066	0.996899	0.996899	DNALI1|GNL2|MEAF6|SNIP1	.	Arabinose/glycylvaline|Serum ratio of (arabinose)/(glycylvaline)	C1orf149|FHL3|MEAF6|PRPH|RP11-422J8.1|SF3A3|SNIP1	.	cg02930200|cg03140118|cg08134680|cg11397548|cg12696750|cg13401533|cg17226042|cg20772512|cg21165978|cg21171625|cg21488617|cg22437405|cg24428600	.	RSPO1	RSPO3	1	6	37611350	127118671	cis	trans	TRUE	FALSE	FALSE	FALSE	cis	cis	FALSE	FALSE	.	.	TRUE	0.943933	H1	1	H4	0.943933	H2	1	H4	TRUE	FALSE	FALSE	1	38079517	rs36043533	FALSE	104238	T	G	41828	0.487493	-0.0107396	0.569912	246.3	0.362372	323.596	77.2958	8452	0.436235	-0.00371221	0.515881	40.5626	0.0437288	53.5043	12.9417	8215	.	rs36043533	1:38079517:T:G	RSPO1	1	38079517	0.472285	196.6	cis	RSPO1	.	.	.	.	.	.	.	.	.	TRUE	FALSE
163	1758	NOTCH1:TIE1	1	43771090	01:43271090-44271090	rs3120044	A	G	43004	-0.00473341	-0.200957	0.234203	0.00688782	0.00692871	0.00690429	0.308078	182.458	248.201	65.7427	FALSE	FALSE	TRUE	0.00168564	0.998314	0.998314	0.998314	CDC20|ELOVL1|MED8|MPL|SZT2|TIE1	Comparative height size at age 10|Diastolic blood pressure|Height|Hemoglobin concentration|Qualifications: college or university degree|Systolic blood pressure|Vascular or heart problems diagnosed by doctor: none of the above	.	CCDC23|CDC20|ELOVL1|HYI|HYI;SZT2;HYI-AS1|MED8|MED8;RP1-92O14.6|MPL|RP1-92O14.3|RP1-92O14.6|SZT2|TIE1	Tyrosine-protein kinase receptor Tie-1, soluble	cg02668051|cg03753284|cg03971454|cg05370662|cg05663262|cg05704639|cg06188908|cg07719884|cg07865091|cg08263040|cg08706567|cg11073811|cg11731606|cg11839415|cg12235622|cg13393721|cg13470063|cg16045533|cg16572910|cg16858125|cg18175779|cg18345219|cg18394614|cg18856478|cg20426709|cg21219903|cg21279996|cg21539594|cg22797134|cg24476096|cg25844639|cg26153096|cg27547344|H3K27ac|H3K4me1	.	NOTCH1	TIE1	9	1	136494433	43300982	trans	cis	TRUE	FALSE	FALSE	FALSE	cis	cis	FALSE	FALSE	.	.	TRUE	0.950424	H2	0.950553	H2	0.998343	H4	0.504033	H4	TRUE	FALSE	FALSE	1	43766426	rs3768046	FALSE	4664	A	G	43023	-0.00445459	-0.203596	0.237026	0.28523	186.592	253.393	66.8006	8703	0.022736	-0.183924	0.229391	0.773122	28.3508	43.5445	15.1937	.	9429	.	.	.	.	.	.	.	.	.	rs4660729	1:43767900:C:G	TIE1	1	43767900	0.189573	154.989	cis	TIE1	TRUE	FALSE
164	1675	HYOU1:PTPRF	1	44083519	01:43583519-44583519	Affx-10469281	A	G	43008	0.0205421	-0.0799145	0.099573	0.00786131	0.00764664	0.00768886	2.04689	24.8077	37.559	12.7513	FALSE	FALSE	TRUE	0.0762211	0.923779	0.923779	0.923779	.	.	.	.	.	.	.	HYOU1	PTPRF	11	1	119044188	43525187	trans	cis	TRUE	FALSE	FALSE	FALSE	cis	cis	FALSE	FALSE	.	.	FALSE	0.901031	H2	0.896563	H2	0.994459	H4	0.818448	H4	TRUE	FALSE	FALSE	1	44035093	rs2842186	FALSE	48426	A	G	43023	0.0170285	-0.094823	0.112643	1.42685	31.9649	44.1871	12.2222	8703	-0.0228661	-0.0753474	0.061542	0.712215	4.81947	3.23459	0	.	7964	.	.	.	.	.	.	.	.	.	rs2842194	1:44028962:G:A	PTPRF	1	44028962	-0.0879665	24.3456	cis	PTPRF	TRUE	FALSE
165	938	SCARF2:TNFRSF21	1	44249344	01:43749344-44749344	rs12760274	G	A	42818	0.0412081	-0.00945121	0.0630823	0.00636767	0.00713209	0.00667079	10.0083	0.73254	20.4763	10.468	FALSE	FALSE	FALSE	0.931799	0.0682014	0.931799	0	ST3GAL3	Maternal smoking around birth|Serous invasive ovarian cancer	.	ARTN|ATP6V0B|CCDC24|CCDC24;SLC6A9|HYI|KDM4A-AS1|MED8|ST3GAL3	Beta-1,4-galactosyltransferase 2	cg00946598|cg04025127|cg04131194|cg04259904|cg04511444|cg05370662|cg05886813|cg06207804|cg06526872|cg07565499|cg07598341|cg08142848|cg08462360|cg09903430|cg09989037|cg10958452|cg11073811|cg11837102|cg11958827|cg12133952|cg12599982|cg12908607|cg13246856|cg13606994|cg15482928|cg15620905|cg15962314|cg17737314|cg17918314|cg18394614|cg19743044|cg20942219|cg21519202|cg22384188|cg22617819|cg22797514|cg22930187|cg23290313|cg26396357	.	SCARF2	TNFRSF21	22	6	20424584	47231532	trans	trans	FALSE	FALSE	FALSE	FALSE	cis	cis	FALSE	FALSE	.	.	FALSE	0.954063	H1	0.99632	H4	0.950629	H2	0.606441	H4	TRUE	FALSE	FALSE	1	44277918	1:44277918_GA_G	FALSE	28574	GA	G	42870	0.0471297	-0.00453158	0.0646156	12.1291	0.269101	20.1933	8.06425	8668	0.0472661	-0.00246496	0.0631164	2.3192	0.0479524	3.32224	1.00303	.	.	.	.	.	.	.	.	.	.	.	.	.	.	.	.	.	.	.	.	FALSE	FALSE
166	1560	PDCD1:TNFRSF9	1	44289397	01:43789397-44789397	rs37459	G	A	41677	0.0727355	-0.00459601	0.0910662	0.00702278	0.00686949	0.00699909	24.38	0.298027	37.9004	13.5204	FALSE	FALSE	TRUE	0.987923	0.0120766	0.987923	0.987923	ST3GAL3	Age at menarche|Maternal smoking around birth|Qualifications: A levels or as levels or equivalent|Qualifications: college or university degree|Qualifications: none|Years of educational attainment	.	ATP6V0B|CCDC24|CCDC24;SLC6A9|HYI|KDM4A-AS1|MED8|ST3GAL3	.	cg00946598|cg02416986|cg03753284|cg04131194|cg04259904|cg04511444|cg05370662|cg05886813|cg06207804|cg07598341|cg08142848|cg08462360|cg09903430|cg09989037|cg10958452|cg11073811|cg11837102|cg11958827|cg12133952|cg12599982|cg12908607|cg13246856|cg13606994|cg15482928|cg15962314|cg17737314|cg18394614|cg19743044|cg20942219|cg21519202|cg22384188|cg22617819|cg22875872|cg22930187|cg23290313|cg26396357|cg27174861	.	PDCD1	TNFRSF9	2	1	241849884	7915871	trans	trans	FALSE	FALSE	FALSE	FALSE	cis	cis	FALSE	FALSE	.	.	FALSE	0.953276	H1	0.989747	H4	0.953021	H2	0.98344	H4	TRUE	FALSE	FALSE	1	44263415	rs12401813	FALSE	25982	A	C	41756	0.0716638	-0.00594735	0.0920618	23.8571	0.414727	38.9996	15.1425	8439	0.0874609	0.0143825	0.0946393	6.56632	0.429557	7.87941	1.31309	7379	.	rs37471	1:44277548:C:T	PDCD1	1	44277548	0.070525	20.5538	trans	ST3GAL3	.	.	.	.	.	.	.	.	.	TRUE	FALSE
167	579	ARG1:HMBS	1	46563680	01:46063680-47063680	rs1085244	A	C	42124	0.0203961	-0.0152314	0.0530237	0.00696584	0.00679998	0.00673065	2.46685	1.6003	14.4676	12.0007	FALSE	TRUE	FALSE	0.60653	0.39347	0.60653	0	GPBP1L1|IPP|MAST2|PIK3R3|RP11-630I5.1|RP4-533D7.6|TMEM69	Body mass index adjusted for smoking in males|Granulocyte count|Height|Hematocrit|Hemoglobin concentration|High light scatter reticulocyte count|log eGFR cystatin C|Mean corpuscular volume|Monocyte count|Myeloid white cell count|Neutrophil count|Red blood cell count|Reticulocyte count|Sitting height|Sum basophil neutrophil counts|Sum neutrophil eosinophil counts|White blood cell count	.	AKR1A1|CCDC163P|CCDC17|FAAH|GPBP1L1|GPBP1L1;RPS15AP10|Hs.396207|IPP|LURAP1|MAST2|MKNK1|MOB3C|MUTYH|NASP|PIK3R3|POMGNT1|POMGNT1;LURAP1|PRDX1|RP11-767N6.2|TESK2|TESK2;TOE1|TMEM69|UROD	Alcohol dehydrogenase [NADP(+)]	cg01008154|cg01431908|cg01553935|cg02835462|cg02853497|cg02896515|cg03123370|cg03146154|cg04036898|cg04296837|cg04975920|cg05322273|cg06212760|cg06703079|cg06784218|cg06974930|cg08160980|cg08638929|cg08644498|cg09827048|cg11155036|cg11803389|cg15157453|cg15605315|cg15696662|cg15711727|cg15837086|cg16907488|cg16989107|cg17533684|cg17932810|cg19321695|cg19856273|cg21942576|cg22073794|cg22112435|cg23431851|cg23713600|cg24296786|cg25369262|cg26361540|cg27165784|cg27171835|cg27584146|H3K27ac|H3K4me1	.	ARG1	HMBS	6	11	131470832	119084866	trans	trans	FALSE	FALSE	FALSE	FALSE	cis	cis	FALSE	FALSE	.	.	FALSE	0.429979	H1	0.400166	H3	0.80535	H2	0.863374	H1	FALSE	FALSE	FALSE	1	46284924	1:46284924_CA_C	FALSE	278756	CA	C	42230	0.0236539	-0.0127108	0.0545271	3.14189	1.20297	15.1335	11.9916	8549	-0.00448603	-0.0229541	0.0199963	0.111603	0.86641	0.725597	0	.	.	.	.	.	.	.	.	.	.	.	.	.	.	.	.	.	.	.	.	FALSE	FALSE
168	373	CD69:EDAR	1	54826187	01:54326187-55326187	rs10489565	C	T	40681	-0.0147958	0.0903315	-0.118308	0.00990761	0.00989107	0.00997957	0.868554	19.1559	31.6398	12.484	FALSE	FALSE	TRUE	0.0433747	0.956625	0.956625	0.956625	SSBP3	Platelet distribution width	.	RPS3A|SIGLECP16	.	cg00590761|cg00988037|cg02927682|cg04561731|cg04605287|cg06356333|cg08106066|cg10761558|cg17085123|cg17417004|cg18755543|cg24834436	.	CD69	EDAR	12	2	9752486	108894471	trans	trans	FALSE	FALSE	FALSE	FALSE	cis	cis	FALSE	FALSE	.	.	FALSE	0.923145	H2	0.922833	H2	0.981631	H4	0.946014	H4	TRUE	FALSE	FALSE	1	54835529	rs369179842	FALSE	9342	T	TG	41470	-0.00907744	0.124163	-0.151001	0.391057	29.2575	42.0078	12.7503	8359	-0.000832632	0.104557	-0.112966	0.0117457	4.60807	5.12669	0.518622	.	3397	.	.	.	.	.	.	.	.	.	rs72665955	1:54841656:G:A	EDAR	1	54841656	0.128204	31.5959	trans	SSBP3	TRUE	FALSE
169	548	DBNL:EDAR	1	54826187	01:54326187-55326187	rs10489565	C	T	41056	-0.0115934	0.0903315	-0.115252	0.00986858	0.00989107	0.00991686	0.619626	19.1561	30.447	11.291	FALSE	FALSE	TRUE	0.0313327	0.968667	0.968667	0.968667	SSBP3	Platelet distribution width	.	RPS3A|SIGLECP16	.	cg00590761|cg00988037|cg02927682|cg04561731|cg04605287|cg06356333|cg08106066|cg10761558|cg17085123|cg17417004|cg18755543|cg24834436	.	DBNL	EDAR	7	2	44044640	108894471	trans	trans	FALSE	FALSE	FALSE	FALSE	cis	cis	FALSE	FALSE	.	.	FALSE	0.934518	H2	0.934431	H2	0.984233	H4	0.955632	H4	TRUE	FALSE	FALSE	1	54846966	rs111455728	FALSE	20779	C	G	41858	-0.00714997	0.12151	-0.145572	0.299916	29.4178	41.5042	12.0864	8465	-0.00641999	0.0996577	-0.114942	0.1091	4.89216	6.25537	1.36321	.	3397	.	.	.	.	.	.	.	.	.	rs72665955	1:54841656:G:A	EDAR	1	54841656	0.128204	31.5959	trans	SSBP3	TRUE	FALSE
170	199	CCN2:DKK1	1	54826187	01:54326187-55326187	rs10489565	C	T	41215	0.0270829	-0.016145	0.0749517	0.00986107	0.00981847	0.00993307	2.21989	0.999516	13.338	11.1181	FALSE	TRUE	FALSE	0.689534	0.310466	0.689534	0	SSBP3	Platelet distribution width	.	RPS3A|SIGLECP16	.	cg00590761|cg00988037|cg02927682|cg04561731|cg04605287|cg06356333|cg08106066|cg10761558|cg17085123|cg17417004|cg18755543|cg24834436	.	CCN2	DKK1	6	10	131948176	52314281	trans	trans	FALSE	FALSE	FALSE	FALSE	cis	cis	FALSE	FALSE	.	.	FALSE	0.777527	H0	0.60786	H4	0.913489	H2	0.817163	H4	TRUE	FALSE	FALSE	1	54839485	rs150647904	FALSE	13298	T	TCAG	42023	0.0358314	-0.0124751	0.0853093	3.12381	0.621804	14.7322	11.6084	8475	0.0128251	-0.0385214	0.0879773	0.22807	0.97478	3.55666	2.58188	.	.	.	.	.	.	.	.	.	.	.	.	.	.	.	.	.	.	.	.	FALSE	FALSE
171	333	EDAR:F2R	1	54845044	01:54345044-55345044	rs12409431	A	G	41746	0.117223	-0.00302966	0.151437	0.0109339	0.0109341	0.0109854	26.0562	0.10695	42.4105	16.3543	FALSE	FALSE	TRUE	0.995912	0.00408781	0.995912	0.995912	SSBP3	Platelet distribution width	.	SSBP3	.	cg00590761|cg00988037|cg02927682|cg04561731|cg06356333|cg08106066|cg10761558|cg17085123|cg17417004|cg18755543|cg24834436	.	EDAR	F2R	2	5	108894471	76716126	trans	trans	FALSE	FALSE	FALSE	FALSE	cis	cis	FALSE	FALSE	.	.	FALSE	0.862377	H1	0.984829	H4	0.862345	H2	0.95634	H4	TRUE	FALSE	FALSE	1	54846966	rs111455728	FALSE	1922	C	G	41789	0.12151	-0.00462162	0.158256	29.4178	0.177816	48.721	19.3033	8450	0.0996577	0.00623564	0.11911	4.89215	0.105546	6.61639	1.72425	3397	.	rs72665955	1:54841656:G:A	EDAR	1	54841656	0.128204	31.5959	trans	SSBP3	.	.	.	.	.	.	.	.	.	TRUE	FALSE
172	424	EDAR:PRDX5	1	54845044	01:54345044-55345044	rs12409431	A	G	42136	0.117223	-0.002	0.148287	0.0109339	0.0108853	0.0109112	26.0566	0.0684287	41.2516	15.195	FALSE	FALSE	TRUE	0.997381	0.00261928	0.997381	0.997381	SSBP3	Platelet distribution width	.	SSBP3	.	cg00590761|cg00988037|cg02927682|cg04561731|cg06356333|cg08106066|cg10761558|cg17085123|cg17417004|cg18755543|cg24834436	.	EDAR	PRDX5	2	11	108894471	64318121	trans	trans	FALSE	FALSE	FALSE	FALSE	cis	cis	FALSE	FALSE	.	.	FALSE	0.935332	H1	0.985588	H4	0.935325	H2	0.973947	H4	TRUE	FALSE	FALSE	1	54841656	rs72665955	FALSE	3388	G	A	42178	0.121976	-0.00180642	0.154324	29.6544	0.0632283	47.0176	17.3632	8549	0.107386	0.0176616	0.104338	5.25508	0.347506	5.0041	0	3397	.	rs72665955	1:54841656:G:A	EDAR	1	54841656	0.128204	31.5959	trans	SSBP3	.	.	.	.	.	.	.	.	.	TRUE	FALSE
173	321	EDAR:ENO2	1	54845044	01:54345044-55345044	rs12409431	A	G	41926	0.117223	-0.00395883	0.146304	0.0109339	0.0109025	0.0109588	26.0564	0.14477	39.8456	13.7892	FALSE	FALSE	TRUE	0.994475	0.00552532	0.994475	0.994475	SSBP3	Platelet distribution width	.	SSBP3	.	cg00590761|cg00988037|cg02927682|cg04561731|cg06356333|cg08106066|cg10761558|cg17085123|cg17417004|cg18755543|cg24834436	.	EDAR	ENO2	2	12	108894471	6913745	trans	trans	FALSE	FALSE	FALSE	FALSE	cis	cis	FALSE	FALSE	.	.	FALSE	0.93175	H1	0.985289	H4	0.931723	H2	0.981953	H4	TRUE	FALSE	FALSE	1	54846966	rs111455728	FALSE	1922	C	G	41968	0.12151	-0.00600079	0.152988	29.418	0.242944	45.8058	16.3878	8492	0.0996577	0.000352885	0.119168	4.89217	0.00540505	6.69993	1.80776	3397	.	rs72665955	1:54841656:G:A	EDAR	1	54841656	0.128204	31.5959	trans	SSBP3	.	.	.	.	.	.	.	.	.	TRUE	FALSE
174	367	CRADD:EDAR	1	54845044	01:54345044-55345044	rs12409431	A	G	41347	0.00184641	0.117223	-0.145987	0.0109892	0.0109339	0.0110158	0.0621973	26.0559	39.2785	13.2225	FALSE	FALSE	TRUE	0.00238139	0.997619	0.997619	0.997619	SSBP3	Platelet distribution width	.	SSBP3	.	cg00590761|cg00988037|cg02927682|cg04561731|cg06356333|cg08106066|cg10761558|cg17085123|cg17417004|cg18755543|cg24834436	.	CRADD	EDAR	12	2	93677375	108894471	trans	trans	FALSE	FALSE	FALSE	FALSE	cis	cis	FALSE	FALSE	.	.	FALSE	0.942261	H2	0.942269	H2	0.984529	H4	0.967835	H4	TRUE	FALSE	FALSE	1	54846966	rs111455728	FALSE	1922	C	G	41390	0.00071636	0.12151	-0.15255	0.023846	29.4173	45.1209	15.7035	8371	0.0115491	0.0996577	-0.108383	0.211141	4.8921	5.53069	0.638597	.	3397	.	.	.	.	.	.	.	.	.	rs72665955	1:54841656:G:A	EDAR	1	54841656	0.128204	31.5959	trans	SSBP3	TRUE	FALSE
175	581	EDAR:TMSB10	1	54845044	01:54345044-55345044	rs12409431	A	G	41562	0.117223	-0.010165	0.144202	0.0109339	0.0108726	0.0109393	26.0561	0.456136	38.8736	12.8175	FALSE	FALSE	TRUE	0.982795	0.0172047	0.982795	0.982795	SSBP3	Platelet distribution width	.	SSBP3	.	cg00590761|cg00988037|cg02927682|cg04561731|cg06356333|cg08106066|cg10761558|cg17085123|cg17417004|cg18755543|cg24834436	.	EDAR	TMSB10	2	2	108894471	84905656	trans	trans	FALSE	FALSE	FALSE	FALSE	cis	trans	FALSE	FALSE	.	.	FALSE	0.899987	H1	0.984525	H4	0.899785	H2	0.966608	H4	TRUE	FALSE	FALSE	1	54846966	rs111455728	FALSE	1922	C	G	41601	0.12151	-0.0110934	0.150372	29.4176	0.531213	44.4642	15.0466	8421	0.0996577	0.00827758	0.105376	4.89213	0.146171	5.40911	0.516984	3397	.	rs72665955	1:54841656:G:A	EDAR	1	54841656	0.128204	31.5959	trans	SSBP3	.	.	.	.	.	.	.	.	.	TRUE	FALSE
176	534	EDAR:SERPINB1	1	54845044	01:54345044-55345044	rs12409431	A	G	41421	0.117223	-0.00508251	0.142877	0.0109339	0.0109571	0.0110137	26.056	0.191955	37.6824	11.6264	FALSE	FALSE	TRUE	0.992687	0.00731316	0.992687	0.992687	SSBP3	Platelet distribution width	.	SSBP3	.	cg00590761|cg00988037|cg02927682|cg04561731|cg06356333|cg08106066|cg10761558|cg17085123|cg17417004|cg18755543|cg24834436	.	EDAR	SERPINB1	2	6	108894471	2832332	trans	trans	FALSE	FALSE	FALSE	FALSE	cis	cis	FALSE	FALSE	.	.	FALSE	0.937843	H1	0.984929	H4	0.937768	H2	0.954349	H4	TRUE	FALSE	FALSE	1	54846966	rs111455728	FALSE	1922	C	G	41460	0.12151	-0.00664385	0.149859	29.4174	0.273179	43.5846	14.1672	8395	0.0996577	-0.00369402	0.118918	4.89211	0.0601047	6.65566	1.76354	3397	.	rs72665955	1:54841656:G:A	EDAR	1	54841656	0.128204	31.5959	trans	SSBP3	.	.	.	.	.	.	.	.	.	TRUE	FALSE
177	407	DBI:EDAR	1	54845044	01:54345044-55345044	rs12409431	A	G	41369	0.00204399	0.117223	-0.142316	0.0109545	0.0109339	0.0110068	0.0695687	26.0559	37.4409	11.385	FALSE	FALSE	TRUE	0.00266287	0.997337	0.997337	0.997337	SSBP3	Platelet distribution width	.	SSBP3	.	cg00590761|cg00988037|cg02927682|cg04561731|cg06356333|cg08106066|cg10761558|cg17085123|cg17417004|cg18755543|cg24834436	.	DBI	EDAR	2	2	119366924	108894471	trans	trans	FALSE	FALSE	FALSE	FALSE	cis	cis	FALSE	FALSE	.	.	FALSE	0.930378	H2	0.930419	H2	0.985014	H4	0.973588	H4	TRUE	FALSE	FALSE	1	54846966	rs111455728	FALSE	1922	C	G	41407	0.00224367	0.12151	-0.147628	0.079216	29.4174	42.3781	12.9607	8385	-0.00152717	0.0996577	-0.125164	0.0237571	4.89211	7.28397	2.39187	.	3397	.	.	.	.	.	.	.	.	.	rs72665955	1:54841656:G:A	EDAR	1	54841656	0.128204	31.5959	trans	SSBP3	TRUE	FALSE
178	561	EDAR:F11R	1	54845044	01:54345044-55345044	rs12409431	A	G	41562	0.117223	-0.000883599	0.141108	0.0109339	0.0109383	0.0110012	26.0561	0.0289019	36.8628	10.8067	FALSE	FALSE	TRUE	0.998892	0.00110799	0.998892	0.998892	SSBP3	Platelet distribution width	.	SSBP3	.	cg00590761|cg00988037|cg02927682|cg04561731|cg06356333|cg08106066|cg10761558|cg17085123|cg17417004|cg18755543|cg24834436	.	EDAR	F11R	2	1	108894471	160995211	trans	trans	FALSE	FALSE	FALSE	FALSE	cis	cis	FALSE	FALSE	.	.	FALSE	0.919535	H1	0.984359	H4	0.919525	H2	0.973573	H4	TRUE	FALSE	FALSE	1	54846966	rs111455728	FALSE	1922	C	G	41601	0.12151	-0.00164228	0.147671	29.4176	0.0568233	42.4357	13.0182	8421	0.0996577	-0.016056	0.136524	4.89213	0.31781	8.41084	3.51871	3397	.	rs72665955	1:54841656:G:A	EDAR	1	54841656	0.128204	31.5959	trans	SSBP3	.	.	.	.	.	.	.	.	.	TRUE	FALSE
179	698	EBAG9:EDAR	1	54845044	01:54345044-55345044	rs12409431	A	G	41415	-0.0130437	0.117223	-0.141405	0.010988	0.0109339	0.0110354	0.628562	26.056	36.7909	10.735	FALSE	FALSE	TRUE	0.0235553	0.976445	0.976445	0.976445	SSBP3	Platelet distribution width	.	SSBP3	.	cg00590761|cg00988037|cg02927682|cg04561731|cg06356333|cg08106066|cg10761558|cg17085123|cg17417004|cg18755543|cg24834436	.	EBAG9	EDAR	8	2	109539711	108894471	trans	trans	FALSE	FALSE	FALSE	FALSE	cis	cis	FALSE	FALSE	.	.	FALSE	0.930018	H2	0.92919	H2	0.9829	H4	0.959834	H4	TRUE	FALSE	FALSE	1	54846966	rs111455728	FALSE	1922	C	G	41457	-0.0155016	0.12151	-0.148945	0.832606	29.4174	42.9239	13.5064	8387	-0.00515798	0.0996577	-0.109565	0.0848762	4.89211	5.68195	0.789841	.	3397	.	.	.	.	.	.	.	.	.	rs72665955	1:54841656:G:A	EDAR	1	54841656	0.128204	31.5959	trans	SSBP3	TRUE	FALSE
180	140	CCN2:VEGFC	1	54845044	01:54345044-55345044	rs12409431	A	G	41867	0.0341002	-0.0186339	0.0976174	0.0109098	0.010905	0.0109888	2.75072	1.05797	18.1714	15.4207	FALSE	TRUE	FALSE	0.722222	0.277778	0.722222	0	SSBP3	Platelet distribution width	.	SSBP3	.	cg00590761|cg00988037|cg02927682|cg04561731|cg06356333|cg08106066|cg10761558|cg17085123|cg17417004|cg18755543|cg24834436	.	CCN2	VEGFC	6	4	131948176	176683538	trans	trans	FALSE	FALSE	FALSE	FALSE	cis	cis	FALSE	FALSE	.	.	FALSE	0.783281	H0	0.617612	H4	0.903444	H2	0.940901	H4	TRUE	FALSE	FALSE	1	54839485	rs150647904	FALSE	5559	T	TCAG	41905	0.0358314	-0.0196462	0.101609	3.12381	1.19036	20.607	17.4832	8452	0.0128251	-0.045785	0.100824	0.228069	1.28038	4.5614	3.28102	.	.	.	.	.	.	.	.	.	.	.	.	.	.	.	.	.	.	.	.	FALSE	FALSE
181	782	DSG4:FABP9	1	59083427	01:58583427-59583427	rs6587832	A	G	41365	-0.0209167	0.0421426	-0.0653609	0.0070688	0.0070557	0.00715866	2.51033	8.62884	19.147	10.5181	FALSE	FALSE	FALSE	0.22536	0.77464	0.77464	0	RP4-592A1.2	.	.	DAB1|DAB1;OMA1|KLKB1|OMA1|TACSTD2	.	cg00571483|cg01747796|cg01923724|cg03513464|cg03530925|cg06208288|cg08165487|cg10500911|cg10708189|cg14377059|cg17479898|cg17512779|cg21536783|cg22940152|H3K27ac|H3K4me1	.	DSG4	FABP9	18	8	31376777	81458253	trans	trans	FALSE	FALSE	FALSE	FALSE	cis	cis	FALSE	FALSE	.	.	FALSE	0.997675	H3	0.996534	H4	0.994103	H4	0.711558	H3	TRUE	TRUE	FALSE	1	59083175	rs6587831	FALSE	252	G	A	41422	-0.0196113	0.0421886	-0.0641026	2.26004	8.66866	18.4835	9.81485	8383	-0.0383805	0.0244701	-0.0681149	1.88894	0.880562	4.41058	2.52163	.	.	.	.	.	.	.	.	.	.	.	.	.	.	.	.	.	.	.	.	FALSE	FALSE
182	2542	HYOU1:TGFBR3	1	59669488	01:59169488-60169488	rs12739904	C	T	42831	-0.00416601	0.099493	-0.114165	0.0075109	0.00745943	0.00750259	0.237225	39.7749	51.4259	11.651	FALSE	FALSE	TRUE	0.00592882	0.994071	0.994071	0.994071	HSD52|LINC01358	Systolic blood pressure	.	FGGY	.	cg03298073|cg06810869|cg18762505|cg21809161|H3K4me1	.	HYOU1	TGFBR3	11	1	119044188	91680343	trans	trans	FALSE	FALSE	FALSE	FALSE	cis	cis	FALSE	FALSE	.	.	FALSE	0.841177	H2	0.841158	H2	0.998286	H4	0.666678	H4	TRUE	FALSE	FALSE	1	59650829	rs11207423	FALSE	18659	G	C	43023	-0.00190651	0.108795	-0.122208	0.0952773	45.7463	56.7679	11.0217	8703	0.00922569	0.0733936	-0.077183	0.216845	4.22525	4.47611	0.250859	.	9362	.	.	.	.	.	.	.	.	.	rs11207423	1:59650829:G:C	TGFBR3	1	59650829	0.097753	32.2894	trans	FGGY-DT	TRUE	FALSE
183	2484	ADGRG2:ITGB1	1	59669488	01:59169488-60169488	rs12739904	C	T	41600	0.080016	-0.00970164	0.0970206	0.00697609	0.00733651	0.00717823	29.6834	0.730371	40.8121	11.1287	FALSE	FALSE	TRUE	0.975985	0.0240145	0.975985	0.975985	HSD52|LINC01358	Systolic blood pressure	.	FGGY	.	cg03298073|cg06810869|cg18762505|cg21809161|H3K4me1	.	ADGRG2	ITGB1	X	10	18989307	32887273	trans	trans	FALSE	FALSE	FALSE	FALSE	trans	trans	FALSE	FALSE	.	.	FALSE	0.943103	H1	0.997157	H4	0.942869	H2	0.964582	H4	TRUE	FALSE	FALSE	1	59658431	rs755740174	FALSE	11057	AT	A	41784	0.0820275	-0.01053	0.100478	30.8446	0.814719	43.301	12.4563	8383	0.0759973	-0.0145708	0.0886708	4.67215	0.365479	5.98274	1.31059	172	.	rs755740174	1:59658431:AT:A	ADGRG2	1	59658431	0.0752496	22.6836	trans	FGGY-DT	.	.	.	.	.	.	.	.	.	TRUE	FALSE
184	797	ENO1:FIS1	1	62969402	01:62469402-63469402	rs1168029	A	G	38050	0.0107475	-0.0218996	0.057471	0.00750533	0.00749579	0.00752565	0.817708	2.45785	13.6419	11.184	FALSE	TRUE	FALSE	0.249639	0.750361	0.750361	0	AL138847.1|DOCK7|RP11-230B22.1|USP1	Arachidic acid 20:0|LDL cholesterol|Lipid metabolism phenotypes|Low density lipoprotein|Mean platelet volume|Medication for cholesterol, blood pressure or diabetes: cholesterol lowering medication|Metabolism|No treatment with medication for cholesterol, blood pressure, diabetes, or take exogenous hormones|Platelet count|Platelet distribution width|Self-reported high cholesterol|Total cholesterol|Treatment with cholesterol lowering medication|Treatment with simvastatin|Triglycerides	1-arachidonoyl-GPI|1-arachidonoyl-GPI (20:4)|1-oleoyl-GPI|1-oleoyl-GPI (18:1)|1-palmitoyl-2-arachidonoyl-GPI|1-palmitoyl-2-arachidonoyl-GPI (16:0/20:4)|1-stearoyl-2-arachidonoyl-GPI|1-stearoyl-2-arachidonoyl-GPI (18:0/20:4)|1-stearoyl-2-linoleoyl-GPI|1-stearoyl-2-linoleoyl-GPI (18:0/18:2)|1-stearoyl-GPI|1-stearoyl-GPI (18:0)|18:2 linoleic acid (LA)|2-stearoyl-GPI|2-stearoyl-GPI (18:0)|ApoB|Cholesterol esters in large VLDL|Cholesterol esters in medium VLDL|Concentration of chylomicrons and extremely large VLDL particles|Concentration of IDL particles|Concentration of large VLDL particles|Concentration of medium VLDL particles|Concentration of small LDL particles|Concentration of small VLDL particles|Concentration of very large VLDL particles|Concentration of very small VLDL particles|FAw67|Free cholesterol in IDL|Free cholesterol in large VLDL|Free cholesterol in medium VLDL|Free cholesterol in small VLDL|Gp/Serum-TG|IDL-TG|Ile/Serum-TG|L-VLDL-C|L-VLDL-CE|L-VLDL-FC|L-VLDL-L|L-VLDL-P|L-VLDL-PL|L-VLDL-TG|LA|Leu/Serum-TG|M-HDL-C/M-HDL-PL|M-VLDL-C|M-VLDL-CE|M-VLDL-FC|M-VLDL-L|M-VLDL-P|M-VLDL-PL|M-VLDL-TG|MobCH|MobCH2|MobCH3|OmegaL6 fatty acids|OmegaL7 and L9 and saturated fatty acids|Phosphatidylcholine acyl-alkyl C36:2|Phosphatidylcholine acyl-alkyl C40:6|Phosphatidylcholine acyl-alkyl C42:0|Phosphatidylcholine and other cholines|Phosphatidylcholine diacyl C34:2|Phosphatidylcholine diacyl C36:2|Phosphatidylcholine diacyl C36:3|Phosphatidylcholine diacyl C36:4|Phosphatidylcholine diacyl C38:5|Phosphatidylcholine diacyl C38:6|Phosphatidylcholine diacyl C40:6|Phospholipids in chylomicrons and extremely large VLDL|Phospholipids in IDL|Phospholipids in large VLDL|Phospholipids in medium HDL|Phospholipids in medium VLDL|Phospholipids in small VLDL|Phospholipids in very large VLDL|Phospholipids in very small VLDL|S-VLDL-FC|S-VLDL-L|S-VLDL-P|S-VLDL-PL|S-VLDL-TG|Serum FAw67|Serum Gp/Serum-TG|Serum L-VLDL-C|Serum L-VLDL-CE|Serum L-VLDL-FC|Serum L-VLDL-P|Serum M-VLDL-C|Serum M-VLDL-CE|Serum M-VLDL-FC|Serum M-VLDL-PL|Serum MobCH|Serum MobCH2|Serum MobCH3|Serum S-VLDL-P|Serum S-VLDL-TG|Serum Serum-TG|Serum total cholesterol|Serum total triglycerides|Serum Val/Serum-TG|Serum VLDL-TG|Serum VLDL-TG-eFR|Serum XS-VLDL-TG|Serum-TG|Serum-TG/Glc|Tot-FA|Tot-TG|Total cholesterol in large VLDL|Total cholesterol in medium VLDL|Total cholesterol in small VLDL|Total fatty acids|Total lipids in chylomicrons and extremely large VLDL|Total lipids in large VLDL|Total lipids in medium VLDL|Total lipids in small VLDL|Total lipids in very large VLDL|Total lipids in very small VLDL|Total phosphoglycerides|Triglycerides in chylomicrons and extremely large VLDL|Triglycerides in IDL|Triglycerides in large VLDL|Triglycerides in medium VLDL|Triglycerides in small VLDL|Triglycerides in very large HDL|Triglycerides in very large VLDL|Triglycerides in very small VLDL|Val/Serum-TG|VLDL diameter|VLDL-TG|VLDL-TG-eFR|X-03094|X-11317|XL-HDL-TG|XL-VLDL-L|XL-VLDL-P|XL-VLDL-PL|XL-VLDL-TG|XS-VLDL-L|XS-VLDL-P|XS-VLDL-TG|XXL-VLDL-P|XXL-VLDL-PL	ANGPTL3|ATG4C|DOCK7|DOCK7;ANGPTL3|MYLIP|USP1	Angiopoietin-like 3	cg01097102|cg02218214|cg04022724|cg04486648|cg06547732|cg06595852|cg06896770|cg08107208|cg10583485|cg10830713|cg11960592|cg16991569|cg20674206|cg26877327|H3K27ac|H3K4me1	.	ENO1	FIS1	1	7	8861000	101239458	trans	trans	FALSE	FALSE	FALSE	FALSE	cis	cis	FALSE	FALSE	.	.	FALSE	0.811562	H0	0.938143	H2	0.681434	H2	0.796902	H1	FALSE	FALSE	TRUE	1	62929378	1:62929378_TA_T	FALSE	40024	TA	T	41612	0.0102992	-0.0214155	0.0546412	0.81241	2.52118	13.2751	10.7539	8380	0.0282428	0.0132136	0.0377066	1.08604	0.377482	1.67843	0.592387	.	.	.	.	.	.	.	.	.	.	.	.	.	.	.	.	.	.	.	.	FALSE	FALSE
185	2205	IL18BP:ROR1	1	64612756	01:64112756-65112756	rs2806542	G	A	41933	0.000644809	0.210528	-0.219904	0.00702369	0.00706509	0.00717373	0.0329889	192.369	203.374	11.0055	FALSE	FALSE	TRUE	0.000171458	0.999829	0.999829	0.999829	ROR1	.	.	.	Tyrosine-protein kinase transmembrane receptor ROR1	cg07797372|cg08036553|cg10753073|cg15481583|cg17171259|cg21850722|cg22352634|cg26317111|H3K4me1	.	IL18BP	ROR1	11	1	71998613	63774017	trans	cis	TRUE	FALSE	FALSE	FALSE	cis	cis	FALSE	FALSE	.	.	FALSE	0.940664	H2	0.940711	H2	0.999907	H4	1	H3	TRUE	FALSE	FALSE	1	64614495	rs1408416	FALSE	1739	G	T	41988	-0.0112935	-0.388417	0.390019	0.709124	428.69	418.35	0	8424	-0.00725768	-0.264262	0.267306	0.169299	48.134	44.9275	0	.	8195	.	.	.	.	.	.	.	.	.	rs6588083	1:64614011:T:C	ROR1	1	64614011	-0.388577	355.551	cis	ROR1	TRUE	FALSE
186	475	IFNGR1:ROR1	1	64614495	01:64114495-65114495	rs1408416	T	G	41772	-0.00794722	-0.388619	0.513966	0.00897057	0.0086811	0.00866459	0.425199	426.785	735.428	308.643	FALSE	FALSE	TRUE	0.000995293	0.999005	0.999005	0.999005	ROR1	.	.	UBE2U	Tyrosine-protein kinase transmembrane receptor ROR1	cg03041650|cg08036553|cg10753073|cg17171259|cg21850722	.	IFNGR1	ROR1	6	1	137197485	63774017	trans	cis	TRUE	FALSE	FALSE	FALSE	cis	cis	FALSE	FALSE	.	.	TRUE	0.949777	H2	0.949785	H2	0.999748	H4	1	H3	TRUE	FALSE	FALSE	1	64614495	rs1408416	TRUE	0	G	T	41833	-0.00678639	-0.388417	0.514871	0.348544	428.654	741.825	313.171	8403	0.0107661	-0.264262	0.356699	0.252102	48.1325	82.8648	34.7323	.	8195	.	.	.	.	.	.	.	.	.	rs6588083	1:64614011:T:C	ROR1	1	64614011	-0.388577	355.551	cis	ROR1	TRUE	FALSE
187	520	ROR1:THBD	1	64614495	01:64114495-65114495	rs1408416	T	G	42471	-0.388619	-0.00437063	-0.481849	0.0086811	0.00877451	0.00825804	426.947	0.208722	713.007	286.061	FALSE	FALSE	TRUE	0.999511	0.000488632	0.999511	0.999511	ROR1	.	.	UBE2U	Tyrosine-protein kinase transmembrane receptor ROR1	cg03041650|cg08036553|cg10753073|cg17171259|cg21850722	.	ROR1	THBD	1	20	63774017	23045633	cis	trans	TRUE	FALSE	FALSE	FALSE	cis	cis	FALSE	FALSE	.	.	TRUE	0.957407	H1	0.999479	H4	0.95745	H2	1	H3	TRUE	FALSE	FALSE	1	64614495	rs1408416	TRUE	0	G	T	42530	-0.388417	-0.00360888	-0.48244	428.816	0.167399	718.258	289.442	8566	-0.264262	0.00636402	-0.337584	48.144	0.139256	81.6227	33.4787	8195	.	rs6588083	1:64614011:T:C	ROR1	1	64614011	-0.388577	355.551	cis	ROR1	.	.	.	.	.	.	.	.	.	TRUE	FALSE
188	686	ROR1:TNFRSF21	1	64614495	01:64114495-65114495	rs1408416	T	G	41951	-0.388619	-0.00111158	-0.49056	0.0086811	0.00892161	0.00883749	426.827	0.0453497	647.476	220.649	FALSE	FALSE	TRUE	0.999894	0.000106237	0.999894	0.999894	ROR1	.	.	UBE2U	Tyrosine-protein kinase transmembrane receptor ROR1	cg03041650|cg08036553|cg10753073|cg17171259|cg21850722	.	ROR1	TNFRSF21	1	6	63774017	47231532	cis	trans	TRUE	FALSE	FALSE	FALSE	cis	cis	FALSE	FALSE	.	.	TRUE	0.946388	H1	0.989808	H4	0.946372	H2	1	H3	TRUE	FALSE	FALSE	1	64614011	rs6588083	FALSE	484	T	C	42007	-0.389004	0.000307428	-0.493082	426.964	0.0120936	652.626	225.662	8457	-0.263767	0.000766364	-0.352037	47.164	0.0148109	75.5179	28.3539	8195	.	rs6588083	1:64614011:T:C	ROR1	1	64614011	-0.388577	355.551	cis	ROR1	.	.	.	.	.	.	.	.	.	TRUE	FALSE
189	1594	CD58:ROR1	1	64614495	01:64114495-65114495	rs1408416	T	G	41501	-0.0168904	-0.388619	0.421876	0.00912493	0.0086811	0.00866759	1.19264	426.721	502.055	75.3343	FALSE	FALSE	TRUE	0.0027871	0.997213	0.997213	0.997213	ROR1	.	.	UBE2U	Tyrosine-protein kinase transmembrane receptor ROR1	cg03041650|cg08036553|cg10753073|cg17171259|cg21850722	.	CD58	ROR1	1	1	116514534	63774017	trans	cis	TRUE	FALSE	FALSE	FALSE	cis	cis	FALSE	FALSE	.	.	TRUE	0.930803	H2	0.930953	H2	0.999714	H4	1	H3	TRUE	FALSE	FALSE	1	64614495	rs1408416	TRUE	0	G	T	41562	-0.0158609	-0.388417	0.422273	1.08916	428.589	505.68	77.0911	8338	0.0161288	-0.264262	0.312587	0.418079	48.1278	63.7823	15.6545	.	8195	.	.	.	.	.	.	.	.	.	rs6588083	1:64614011:T:C	ROR1	1	64614011	-0.388577	355.551	cis	ROR1	TRUE	FALSE
190	1887	HYOU1:ROR1	1	64614495	01:64114495-65114495	rs1408416	T	G	42255	-0.0189871	-0.388619	0.417776	0.00904422	0.0086811	0.00874712	1.44623	426.897	484.204	57.3069	FALSE	FALSE	TRUE	0.00337633	0.996624	0.996624	0.996624	ROR1	.	.	UBE2U	Tyrosine-protein kinase transmembrane receptor ROR1	cg03041650|cg08036553|cg10753073|cg17171259|cg21850722	.	HYOU1	ROR1	11	1	119044188	63774017	trans	cis	TRUE	FALSE	FALSE	FALSE	cis	cis	FALSE	FALSE	.	.	TRUE	0.900664	H2	0.908314	H2	0.992023	H4	1	H3	TRUE	FALSE	FALSE	1	64614697	rs543731431	FALSE	202	G	GA	42313	-0.0170196	-0.39081	0.421822	1.21283	427.41	488.449	61.0391	8528	0.0108314	-0.269753	0.316523	0.254163	48.639	61.986	13.347	.	8195	.	.	.	.	.	.	.	.	.	rs6588083	1:64614011:T:C	ROR1	1	64614011	-0.388577	355.551	cis	ROR1	TRUE	FALSE
191	109	LRP11:ROR1	1	64614495	01:64114495-65114495	rs1408416	T	G	42471	-0.00252796	-0.388619	0.403466	0.00893812	0.0086811	0.00884519	0.109406	426.947	442.835	15.8881	FALSE	FALSE	TRUE	0.000256187	0.999744	0.999744	0.999744	ROR1	.	.	UBE2U	Tyrosine-protein kinase transmembrane receptor ROR1	cg03041650|cg08036553|cg10753073|cg17171259|cg21850722	.	LRP11	ROR1	6	1	149818757	63774017	trans	cis	TRUE	FALSE	FALSE	FALSE	cis	cis	FALSE	FALSE	.	.	FALSE	0.941237	H2	0.941276	H2	0.993718	H4	1	H3	TRUE	FALSE	FALSE	1	64614697	rs543731431	FALSE	202	G	GA	42530	-0.00115327	-0.39081	0.407318	0.0467773	427.459	446.786	19.3268	8566	-0.00484719	-0.269753	0.257019	0.0982143	48.6417	45.8629	0	.	8195	.	.	.	.	.	.	.	.	.	rs6588083	1:64614011:T:C	ROR1	1	64614011	-0.388577	355.551	cis	ROR1	TRUE	FALSE
192	2712	CANT1:ROR1	1	64614495	01:64114495-65114495	rs1408416	T	G	42335	-0.00878051	-0.388619	0.398218	0.00910443	0.0086811	0.00875864	0.475163	426.916	440.002	13.0858	FALSE	FALSE	TRUE	0.00111178	0.998888	0.998888	0.998888	ROR1	.	.	UBE2U	Tyrosine-protein kinase transmembrane receptor ROR1	cg03041650|cg08036553|cg10753073|cg17171259|cg21850722	.	CANT1	ROR1	17	1	78991716	63774017	trans	cis	TRUE	FALSE	FALSE	FALSE	cis	cis	FALSE	FALSE	.	.	FALSE	0.949294	H2	0.949604	H2	0.998975	H4	1	H3	TRUE	FALSE	FALSE	1	64614495	rs1408416	TRUE	0	G	T	42394	-0.00827319	-0.388417	0.398356	0.440779	428.784	442.67	13.8858	8546	0.00750679	-0.264262	0.287401	0.167297	48.1426	53.0098	4.86717	.	8195	.	.	.	.	.	.	.	.	.	rs6588083	1:64614011:T:C	ROR1	1	64614011	-0.388577	355.551	cis	ROR1	TRUE	FALSE
193	1644	PDLIM7:SRC	1	65209111	01:64709111-65709111	rs114695117	A	C	42088	0.0795035	0.00910769	0.214432	0.0214458	0.0214508	0.0213395	3.6781	0.173186	23.0039	19.3258	FALSE	TRUE	FALSE	0.955032	0.0449684	0.955032	0	RAVER2	Eosinophil count|Eosinophil counts|Eosinophil percentage of granulocytes|Eosinophil percentage of white cells|Hayfever, allergic rhinitis or eczema|Neutrophil percentage of granulocytes|Sum eosinophil basophil counts	.	CTB-83J4.2|DPM1|FBXL20|MLTK|RASSF1|RAVER2	.	.	.	PDLIM7	SRC	5	20	177483394	37344685	trans	trans	FALSE	FALSE	FALSE	FALSE	trans	trans	FALSE	FALSE	.	.	FALSE	0.566345	H1	0.99984	H4	0.58085	H2	0.691771	H4	TRUE	FALSE	FALSE	1	65314212	rs114269697	FALSE	105101	C	A	42047	0.194454	0.0828551	0.339668	9.77007	2.17858	28.3349	18.5648	8473	0.178942	0.0424835	0.319678	1.20619	0.179362	3.04612	1.83993	.	.	.	.	.	.	.	.	.	.	.	.	.	.	.	.	.	.	.	.	FALSE	FALSE
194	2474	DOK2:PDLIM7	1	65209111	01:64709111-65709111	rs114695117	A	C	41873	0.0146644	0.0795035	-0.183816	0.021505	0.0214458	0.0214191	0.30513	3.6781	17.0155	13.3374	FALSE	TRUE	FALSE	0.0766038	0.923396	0.923396	0	RAVER2	Eosinophil count|Eosinophil counts|Eosinophil percentage of granulocytes|Eosinophil percentage of white cells|Hayfever, allergic rhinitis or eczema|Neutrophil percentage of granulocytes|Sum eosinophil basophil counts	.	CTB-83J4.2|DPM1|FBXL20|MLTK|RASSF1|RAVER2	.	.	.	DOK2	PDLIM7	8	5	21908873	177483394	trans	trans	FALSE	FALSE	FALSE	FALSE	cis	trans	FALSE	FALSE	.	.	FALSE	0.562721	H2	0.583851	H2	0.9997	H4	0.512387	H4	TRUE	FALSE	FALSE	1	65314212	rs114269697	FALSE	105101	C	A	41833	0.0835101	0.194454	-0.30006	2.20905	9.77005	22.2606	12.4905	8403	0.084461	0.178942	-0.284457	0.419126	1.20619	2.52423	1.31805	.	.	.	.	.	.	.	.	.	.	.	.	.	.	.	.	.	.	.	.	FALSE	FALSE
195	2146	ITGB1BP2:PDLIM7	1	65209111	01:64709111-65709111	rs114695117	A	C	41078	-0.00587582	0.0795035	-0.180076	0.0217186	0.0214458	0.021827	0.104167	3.67808	15.7882	12.1101	FALSE	TRUE	FALSE	0.0275409	0.972459	0.972459	0	RAVER2	Eosinophil count|Eosinophil counts|Eosinophil percentage of granulocytes|Eosinophil percentage of white cells|Hayfever, allergic rhinitis or eczema|Neutrophil percentage of granulocytes|Sum eosinophil basophil counts	.	CTB-83J4.2|DPM1|FBXL20|MLTK|RASSF1|RAVER2	.	.	.	ITGB1BP2	PDLIM7	X	5	71301750	177483394	trans	trans	FALSE	FALSE	FALSE	FALSE	trans	trans	FALSE	FALSE	.	.	FALSE	0.840198	H2	0.841462	H2	0.999932	H4	0.636427	H1	TRUE	FALSE	FALSE	1	65314212	rs114269697	FALSE	105101	C	A	41037	0.0512394	0.194454	-0.30761	1.01769	9.76996	22.5473	12.7774	8272	0.058047	0.178942	-0.244198	0.256528	1.20618	1.88293	0.676744	.	.	.	.	.	.	.	.	.	.	.	.	.	.	.	.	.	.	.	.	FALSE	FALSE
196	2327	MGLL:PDLIM7	1	65209111	01:64709111-65709111	rs114695117	A	C	42663	-0.00307103	0.0795035	-0.168663	0.0214652	0.0214458	0.0214233	0.0524509	3.67811	14.4501	10.772	FALSE	TRUE	FALSE	0.0140598	0.98594	0.98594	0	RAVER2	Eosinophil count|Eosinophil counts|Eosinophil percentage of granulocytes|Eosinophil percentage of white cells|Hayfever, allergic rhinitis or eczema|Neutrophil percentage of granulocytes|Sum eosinophil basophil counts	.	CTB-83J4.2|DPM1|FBXL20|MLTK|RASSF1|RAVER2	.	.	.	MGLL	PDLIM7	3	5	127689062	177483394	trans	trans	FALSE	FALSE	FALSE	FALSE	cis	trans	FALSE	FALSE	.	.	FALSE	0.794152	H2	0.799267	H2	0.999935	H4	0.650209	H1	TRUE	FALSE	FALSE	1	65314212	rs114269697	FALSE	105101	C	A	42622	0.0661723	0.194454	-0.296225	1.52434	9.77013	21.6765	11.9063	8603	0.0752252	0.178942	-0.230727	0.364251	1.20619	1.78753	0.581332	.	.	.	.	.	.	.	.	.	.	.	.	.	.	.	.	.	.	.	.	FALSE	FALSE
197	1983	IL6ST:LEPR	1	66075952	01:65575952-66575952	rs1805094	C	G	42453	0.00201273	-0.283247	0.310533	0.00898916	0.00884366	0.00882398	0.0846892	221.701	266.721	45.0195	FALSE	FALSE	TRUE	0.000381851	0.999618	0.999618	0.999618	LEPR|RN7SL854P	Cerebrospinal fluid biomarker levels|Granulocyte count|Myeloid white cell count|Neutrophil count|Sum basophil neutrophil counts|Sum neutrophil eosinophil counts|White blood cell count	.	LEPR|LEPR;LEPROT|LEPROT|LEPROT;LEPR	Leptin receptor	cg04111102|cg04704294|cg08716655|cg14976592|cg23688719	.	IL6ST	LEPR	5	1	55935095	65420652	trans	cis	TRUE	FALSE	FALSE	FALSE	cis	cis	FALSE	FALSE	.	.	TRUE	0.821517	H2	0.821505	H2	0.994716	H4	0.999988	H3	TRUE	FALSE	FALSE	1	66074166	rs2376018	FALSE	1786	A	G	42530	0.00170507	-0.284546	0.311753	0.0710412	224.969	270.368	45.3993	8566	0.024213	-0.225199	0.255463	0.671954	31.0502	39.6676	8.61744	.	5966	.	.	.	.	.	.	.	.	.	rs10399687	1:66073982:C:T	LEPR	1	66073982	-0.274077	174.923	cis	LEPR	TRUE	FALSE
198	1737	LEPR:NTRK2	1	66089782	01:65589782-66589782	rs6700896	T	C	42508	-0.155217	0.0161592	-0.16633	0.0068875	0.00691341	0.00698324	111.079	1.71165	123.85	12.7709	FALSE	FALSE	TRUE	0.984825	0.0151755	0.984825	0.984825	LEPR|RN7SL854P	Baseline acute phase serum amyloid concentrations|Basophil percentage of granulocytes|C reactive protein|C-reactive protein|Granulocyte count|Granulocyte percentage of myeloid white cells|Lymphocyte count|Lymphocyte percentage of white cells|Mean corpuscular hemoglobin|Mean corpuscular hemoglobin concentration|Mean corpuscular volume|Monocyte percentage of white cells|Myeloid white cell count|Neutrophil count|Neutrophil percentage of white cells|Plasma soluble leptin receptor sOB R levels|Plateletcrit|Relative age of first facial hair|Relative age voice broke|Sum basophil neutrophil counts|Sum neutrophil eosinophil counts|White blood cell count	.	ASMTL|LEPR|LEPR;LEPROT|LEPROT|MBOAT1	C-reactive protein|C-Reactive Protein|Leptin receptor|Serum amyloid A1	cg03050981|cg03514351|cg04111102|cg04704294|cg07959978|cg08716655|cg14976592|cg16265717|cg16294013|cg22336004|cg22488256|cg23688719|cg26832142|cg27433482|H3K4me1	.	LEPR	NTRK2	1	9	65420652	84668375	cis	trans	TRUE	FALSE	FALSE	FALSE	cis	cis	FALSE	FALSE	.	.	FALSE	0.920969	H1	0.99259	H4	0.920973	H2	0.999986	H3	TRUE	FALSE	FALSE	1	66074166	rs2376018	FALSE	15616	A	G	42530	-0.284546	-0.000577036	-0.278167	224.969	0.0230351	208.811	0	8566	-0.225199	0.021646	-0.227094	31.0502	0.573867	32.1001	1.04992	5966	.	rs10399687	1:66073982:C:T	LEPR	1	66073982	-0.274077	174.923	cis	LEPR	.	.	.	.	.	.	.	.	.	TRUE	FALSE
199	1255	REG1A:REG3A	1	67390416	01:66890416-67890416	rs3008858	C	G	41995	-0.023913	0.0363581	-0.0683162	0.00760182	0.00740712	0.0076319	2.78039	6.03572	18.4377	12.402	FALSE	TRUE	FALSE	0.315376	0.684624	0.684624	0	MIER1|SLC35D1|WDR78	Acute pericarditis|Birth weight|Comparative body size at age 10|Comparative height size at age 10|Height|Lymphocyte count|Lymphocyte percentage of white cells|Neutrophil percentage of white cells|Sitting height	.	MIER1|NEK5;UTP14C|SLC35D1|WDR78	.	cg00044354|cg02640540|cg03340356|cg04880992|cg08029281|cg08660285|cg09585255|cg11518657|cg12267147|cg12940439|cg17031739|cg17833169|cg21115004|cg21684588|cg23084441|cg23722790|cg25154630|cg25208677|cg25408008	.	REG1A	REG3A	2	2	79120362	79157003	trans	trans	FALSE	FALSE	FALSE	FALSE	cis	cis	FALSE	FALSE	.	.	FALSE	0.463711	H2	0.396438	H2	0.819312	H4	0.732436	H4	TRUE	FALSE	FALSE	1	67505780	rs2815373	FALSE	115364	C	T	42044	-0.0243127	0.0369726	-0.0692382	2.85728	6.21617	18.9133	12.6971	8489	-0.0236788	0.0772029	-0.110232	0.728544	4.83541	8.83585	4.00045	.	.	.	.	.	.	.	.	.	.	.	.	.	.	.	.	.	.	.	.	FALSE	FALSE
200	2009	IRAK4:MAP2K6	1	68197671	01:67697671-68697671	rs632959	G	A	42361	-0.00835723	0.0449852	-0.142146	0.0075585	0.00755534	0.0074898	0.570451	8.5791	79.2587	70.6796	FALSE	FALSE	FALSE	0.0623474	0.937653	0.937653	0	GADD45A|GNG12	Mean corpuscular hemoglobin|Mean corpuscular volume	.	EPS8|GADD45A|IL12RB2|PTPRO	.	cg01810907|cg03935359|cg10178795|cg11855555|cg13784017|cg16693012|cg17125585|cg17168836|cg20790998|cg22082780|cg23232299|cg26804772|H3K27ac|H3K4me1	.	IRAK4	MAP2K6	12	17	43758944	69414697	trans	trans	FALSE	FALSE	FALSE	FALSE	cis	trans	FALSE	FALSE	.	.	TRUE	0.771314	H2	0.770265	H2	0.985302	H4	0.985119	H4	TRUE	FALSE	FALSE	1	68154693	rs685724	FALSE	42978	T	C	42417	-0.00926192	0.0464615	-0.148744	0.656774	9.10415	86.7619	77.6578	8601	-0.00207147	0.0460868	-0.12835	0.0464143	2.3293	15.2185	12.8892	.	.	.	.	.	.	.	.	.	.	.	.	.	.	.	.	.	.	.	.	FALSE	FALSE
201	1042	MAP2K6:NT5C3A	1	68197671	01:67697671-68697671	rs632959	G	A	42294	0.0449852	-0.0116314	0.121049	0.00755534	0.00755859	0.00747881	8.57909	0.907094	58.0188	49.4397	FALSE	FALSE	FALSE	0.904377	0.0956226	0.904377	0	GADD45A|GNG12	Mean corpuscular hemoglobin|Mean corpuscular volume	.	EPS8|GADD45A|IL12RB2|PTPRO	.	cg01810907|cg03935359|cg10178795|cg11855555|cg13784017|cg16693012|cg17125585|cg17168836|cg20790998|cg22082780|cg23232299|cg26804772|H3K27ac|H3K4me1	.	MAP2K6	NT5C3A	17	7	69414697	33014130	trans	trans	FALSE	FALSE	FALSE	FALSE	trans	cis	FALSE	FALSE	.	.	TRUE	0.874104	H1	0.990435	H4	0.872025	H2	0.995854	H4	TRUE	FALSE	FALSE	1	68154693	rs685724	FALSE	42978	T	C	42349	0.0464615	-0.0121834	0.125691	9.10414	0.97059	62.469	53.3648	8591	0.0460868	5.74986e-05	0.100875	2.3293	0.00122686	9.55648	7.22718	.	.	.	.	.	.	.	.	.	.	.	.	.	.	.	.	.	.	.	.	FALSE	FALSE
202	175	MAP2K6:PRTFDC1	1	68197671	01:67697671-68697671	rs632959	G	A	40640	0.0449852	-0.00325874	0.114811	0.00755534	0.0076432	0.0076936	8.57896	0.174023	49.4979	40.919	FALSE	FALSE	FALSE	0.980118	0.0198816	0.980118	0	GADD45A|GNG12	Mean corpuscular hemoglobin|Mean corpuscular volume	.	EPS8|GADD45A|IL12RB2|PTPRO	.	cg01810907|cg03935359|cg10178795|cg11855555|cg13784017|cg16693012|cg17125585|cg17168836|cg20790998|cg22082780|cg23232299|cg26804772|H3K27ac|H3K4me1	.	MAP2K6	PRTFDC1	17	10	69414697	24848614	trans	trans	FALSE	FALSE	FALSE	FALSE	trans	cis	FALSE	FALSE	.	.	TRUE	0.920799	H1	0.989001	H4	0.920624	H2	0.995428	H4	TRUE	FALSE	FALSE	1	68154693	rs685724	FALSE	42978	T	C	40693	0.0464615	-0.00504192	0.124399	9.10399	0.292803	57.9867	48.8827	8249	0.0460868	-0.00634613	0.135759	2.32926	0.155115	15.5676	13.2384	.	.	.	.	.	.	.	.	.	.	.	.	.	.	.	.	.	.	.	.	FALSE	FALSE
203	2172	AXIN1:MAP2K6	1	68197671	01:67697671-68697671	rs632959	G	A	42361	-0.00237876	0.0449852	-0.103689	0.00753811	0.00755534	0.00743345	0.123589	8.5791	43.3982	34.8191	FALSE	FALSE	FALSE	0.0142012	0.985799	0.985799	0	GADD45A|GNG12	Mean corpuscular hemoglobin|Mean corpuscular volume	.	EPS8|GADD45A|IL12RB2|PTPRO	.	cg01810907|cg03935359|cg10178795|cg11855555|cg13784017|cg16693012|cg17125585|cg17168836|cg20790998|cg22082780|cg23232299|cg26804772|H3K27ac|H3K4me1	.	AXIN1	MAP2K6	16	17	287440	69414697	trans	trans	FALSE	FALSE	FALSE	FALSE	cis	trans	FALSE	FALSE	.	.	TRUE	0.881457	H2	0.882196	H2	0.993416	H4	0.997303	H4	TRUE	FALSE	FALSE	1	68152388	rs681673	FALSE	45283	T	C	42417	-0.000280242	0.0482459	-0.107036	0.0129428	9.58478	45.2912	35.7064	8601	-0.00909291	0.0549827	-0.136484	0.239058	3.10293	17.0286	13.9256	.	.	.	.	.	.	.	.	.	.	.	.	.	.	.	.	.	.	.	.	FALSE	FALSE
204	355	MAP2K6:TBL1X	1	68197671	01:67697671-68697671	rs632959	G	A	40639	0.0449852	0.000487944	0.0995092	0.00755534	0.00764178	0.00770115	8.57896	0.0226934	37.3919	28.8129	FALSE	FALSE	FALSE	0.997362	0.00263826	0.997362	0	GADD45A|GNG12	Mean corpuscular hemoglobin|Mean corpuscular volume	.	EPS8|GADD45A|IL12RB2|PTPRO	.	cg01810907|cg03935359|cg10178795|cg11855555|cg13784017|cg16693012|cg17125585|cg17168836|cg20790998|cg22082780|cg23232299|cg26804772|H3K27ac|H3K4me1	.	MAP2K6	TBL1X	17	X	69414697	9463320	trans	trans	FALSE	FALSE	FALSE	FALSE	trans	trans	FALSE	FALSE	.	.	TRUE	0.899613	H1	0.98596	H4	0.900913	H2	0.995966	H4	TRUE	FALSE	FALSE	1	68154086	rs607375	FALSE	43585	G	C	40693	0.0466319	0.000134467	0.104958	9.16027	0.00613729	41.5063	32.3461	8242	0.0471981	0.000253497	0.105417	2.43299	0.00539769	9.68008	7.24709	.	.	.	.	.	.	.	.	.	.	.	.	.	.	.	.	.	.	.	.	FALSE	FALSE
205	1244	DECR1:MAP2K6	1	68197671	01:67697671-68697671	rs632959	G	A	42361	-0.00336478	0.0449852	-0.0915469	0.0075578	0.00755534	0.00754055	0.182982	8.5791	33.1352	24.5561	FALSE	FALSE	FALSE	0.0208834	0.979117	0.979117	0	GADD45A|GNG12	Mean corpuscular hemoglobin|Mean corpuscular volume	.	EPS8|GADD45A|IL12RB2|PTPRO	.	cg01810907|cg03935359|cg10178795|cg11855555|cg13784017|cg16693012|cg17125585|cg17168836|cg20790998|cg22082780|cg23232299|cg26804772|H3K27ac|H3K4me1	.	DECR1	MAP2K6	8	17	90001405	69414697	trans	trans	FALSE	FALSE	FALSE	FALSE	cis	trans	FALSE	FALSE	.	.	TRUE	0.864649	H2	0.864942	H2	0.979638	H4	0.961317	H4	TRUE	FALSE	FALSE	1	68154086	rs607375	FALSE	43585	G	C	42417	-0.00357885	0.0466319	-0.0953977	0.196568	9.16043	35.8761	26.7157	8601	-0.0058809	0.0471981	-0.0975809	0.144841	2.43304	8.79646	6.36343	.	.	.	.	.	.	.	.	.	.	.	.	.	.	.	.	.	.	.	.	FALSE	FALSE
206	346	MAP2K6:SAMD9L	1	68197671	01:67697671-68697671	rs632959	G	A	42361	0.0449852	-0.000220367	0.0885715	0.00755534	0.00755659	0.00752736	8.5791	0.0102231	31.1868	22.6077	FALSE	FALSE	FALSE	0.99881	0.00119021	0.99881	0	GADD45A|GNG12	Mean corpuscular hemoglobin|Mean corpuscular volume	.	EPS8|GADD45A|IL12RB2|PTPRO	.	cg01810907|cg03935359|cg10178795|cg11855555|cg13784017|cg16693012|cg17125585|cg17168836|cg20790998|cg22082780|cg23232299|cg26804772|H3K27ac|H3K4me1	.	MAP2K6	SAMD9L	17	7	69414697	93130056	trans	trans	FALSE	FALSE	FALSE	FALSE	trans	cis	FALSE	FALSE	.	.	TRUE	0.713658	H1	0.990539	H4	0.714682	H2	0.995583	H4	TRUE	FALSE	FALSE	1	68154086	rs607375	FALSE	43585	G	C	42417	0.0466319	-0.000451005	0.0925373	9.16043	0.0211728	33.9345	24.7741	8601	0.0471981	-0.00601906	0.100655	2.43304	0.149668	9.36064	6.9276	.	.	.	.	.	.	.	.	.	.	.	.	.	.	.	.	.	.	.	.	FALSE	FALSE
207	7	MAP2K6:MGMT	1	68197671	01:67697671-68697671	rs632959	G	A	42361	0.0449852	-0.00596174	0.086005	0.00755534	0.00756034	0.00754037	8.5791	0.366151	29.3644	20.7853	FALSE	FALSE	FALSE	0.959068	0.0409325	0.959068	0	GADD45A|GNG12	Mean corpuscular hemoglobin|Mean corpuscular volume	.	EPS8|GADD45A|IL12RB2|PTPRO	.	cg01810907|cg03935359|cg10178795|cg11855555|cg13784017|cg16693012|cg17125585|cg17168836|cg20790998|cg22082780|cg23232299|cg26804772|H3K27ac|H3K4me1	.	MAP2K6	MGMT	17	10	69414697	129467190	trans	trans	FALSE	FALSE	FALSE	FALSE	trans	cis	FALSE	FALSE	.	.	FALSE	0.886838	H1	0.961449	H4	0.884288	H2	0.902824	H4	TRUE	FALSE	FALSE	1	68166748	rs474384	FALSE	30923	A	G	42417	0.0415684	-0.0103899	0.0897169	7.23589	0.756296	31.0152	23.7794	8601	0.0458796	0.00792729	0.0693064	2.21223	0.196521	4.51802	2.30578	.	.	.	.	.	.	.	.	.	.	.	.	.	.	.	.	.	.	.	.	FALSE	FALSE
208	1622	MAP2K6:PPP1R12A	1	68197671	01:67697671-68697671	rs632959	G	A	41666	0.0449852	-0.00279049	0.0837721	0.00755534	0.00753824	0.0075985	8.57904	0.147977	27.4984	18.9194	FALSE	FALSE	FALSE	0.983044	0.0169561	0.983044	0	GADD45A|GNG12	Mean corpuscular hemoglobin|Mean corpuscular volume	.	EPS8|GADD45A|IL12RB2|PTPRO	.	cg01810907|cg03935359|cg10178795|cg11855555|cg13784017|cg16693012|cg17125585|cg17168836|cg20790998|cg22082780|cg23232299|cg26804772|H3K27ac|H3K4me1	.	MAP2K6	PPP1R12A	17	12	69414697	79773563	trans	trans	FALSE	FALSE	FALSE	FALSE	trans	trans	FALSE	FALSE	.	.	TRUE	0.912813	H1	0.991196	H4	0.912681	H2	0.996028	H4	TRUE	FALSE	FALSE	1	68152388	rs681673	FALSE	45283	T	C	41723	0.0482459	-0.00230449	0.0900366	9.58471	0.117949	31.0078	21.4231	8436	0.0549827	-0.00430304	0.095714	3.10289	0.101269	8.22742	5.12453	.	.	.	.	.	.	.	.	.	.	.	.	.	.	.	.	.	.	.	.	FALSE	FALSE
209	2480	AGRP:CCN1	1	86052985	01:85552985-86552985	rs4370804	T	C	41882	-0.00446002	-0.126341	0.148854	0.00764629	0.00766577	0.00738935	0.252045	60.1084	89.0946	28.9862	FALSE	FALSE	TRUE	0.00417566	0.995824	0.995824	0.995824	CYR61|RP11-290M5.2	Height	.	DDAH1|ITM2C|SRGAP3|ZNHIT6	.	cg00183684|cg00418071|cg00734567|cg01040434|cg01192746|cg02501086|cg07350718|cg10593400|cg11345352|cg11737676|cg11750851|cg13388692|cg13450265|cg17108141|cg17807903|cg18027683|cg18808054|cg20169015|cg20960181|cg22123915|cg23173688|cg23216685|cg24439713|cg24662614|cg24692177|cg24724587|cg25606842	.	AGRP	CCN1	16	1	67482571	85580761	trans	cis	TRUE	FALSE	FALSE	FALSE	cis	cis	FALSE	FALSE	.	.	TRUE	0.939981	H2	0.940717	H2	0.998478	H4	0.993245	H4	TRUE	FALSE	FALSE	1	86062336	rs4949896	FALSE	9351	G	T	41908	-0.00768875	-0.129237	0.149478	0.501742	62.7432	89.6882	26.945	8482	-0.00170939	-0.134717	0.154793	0.0383269	15.0122	20.8679	5.85577	.	1249	.	.	.	.	.	.	.	.	.	rs4949896	1:86062336:G:T	CCN1	1	86062336	-0.117215	45.374	cis	.	TRUE	FALSE
210	2542	HYOU1:TGFBR3	1	92327045	01:91827045-92827045	rs1805110	A	G	43023	0.00884475	-0.234928	0.268664	0.0124668	0.0123609	0.0124258	0.320536	79.4863	102.398	22.9112	FALSE	FALSE	TRUE	0.00401639	0.995984	0.995984	0.995984	TGFBR3	.	.	EPHX4|SLC13A1	.	cg01081438|cg01347529|cg01515515|cg02935097|cg03003526|cg03421440|cg06442199|cg13299824|cg14732540|cg19245011|cg25769732	.	HYOU1	TGFBR3	11	1	119044188	91680343	trans	cis	TRUE	FALSE	FALSE	FALSE	cis	cis	FALSE	FALSE	.	.	TRUE	0.9337	H2	0.933616	H2	0.983176	H4	0.980873	H4	TRUE	FALSE	FALSE	1	92320257	rs2489171	FALSE	6788	A	G	43023	0.00968167	-0.238228	0.272913	0.354452	80.0561	103.522	23.4656	8703	0.0311573	-0.213018	0.265557	0.743854	18.6512	27.6089	8.95767	.	9363	.	.	.	.	.	.	.	.	.	rs2634023	1:92324150:C:T	TGFBR3	1	92324150	-0.229984	65.3062	cis	TGFBR3	TRUE	FALSE
211	160	CPA1:CPB1	1	92972660	01:92472660-93472660	rs6603977	A	G	42839	-0.0374315	-0.00406814	-0.0757204	0.00840458	0.00839689	0.00841703	5.07255	0.202008	18.614	13.5414	FALSE	TRUE	FALSE	0.961701	0.0382986	0.961701	0	C1orf146|EVI5|GFI1|GLMN|RN7SL824P|RP4-775D17.1|RPAP2	Body mass index|Cholesterol total|Comparative height size at age 10|Granulocyte percentage of myeloid white cells|Heel bone mineral density|Height|Immature fraction of reticulocytes|Impedance of leg left|Impedance of whole body|LDL cholesterol|Low density lipoprotein|Lymphocyte percentage of white cells|Monocyte count|Monocyte percentage of white cells|Myeloid white cell count|Sitting height|Total cholesterol	.	ALDH1A1|BCL11A|C11orf82|C19orf59|C1QB|CACNA2D3|CD1B|CD36|CDC42BPB|CDC7|CLIP4|CTC-439O9.2|CYP1B1|DFNA5|DR1|EPHX4|EVI5|FAM198B|FAM69A|FNBP1L|FOLR2|FXYD6|GPBAR1|GPR162|IRAK3|KCNK13|KIAA0355|LILRA3|LTB4R|LYZ|MAFB|MPZL2|MTF2|MYO7A|OSCAR|PDXK|PLBD1|PMP22|PTP4A3|RP5-1014C4.3|RPAP2|RPL5;SNORD21;FAM69A|RTN1|SCPEP1|SHROOM1|SLC18B1|SLC24A4|SLC47A1|SNORA66|TBC1D2|TMED5|TMEM144|TMEM8B|TSHZ3|VENTX|ZBED3	.	cg01515515|cg01766941|cg04158367|cg04414446|cg04777348|cg04955573|cg06338710|cg06442199|cg09662411|cg09674502|cg10399789|cg12876356|cg14179389|cg14732540|cg16297569|cg16373998|cg17826107|cg18146737|cg18316974|cg19245011|cg20125091|cg21218183|cg23624705|cg24683414|cg27432653|H3K27ac|H3K4me1|Percent-splice-in	.	CPA1	CPB1	7	3	130380339	148791102	trans	trans	FALSE	FALSE	FALSE	FALSE	cis	cis	FALSE	FALSE	.	.	FALSE	0.45144	H1	0.670055	H3	0.700342	H2	0.736999	H3	FALSE	FALSE	FALSE	1	92972660	rs6603977	TRUE	0	G	A	43023	-0.0375325	-0.00373591	-0.0766397	5.13138	0.183695	19.1728	14.0414	8703	-0.0218891	0.0140383	-0.0883067	0.504683	0.290586	4.29642	3.79173	.	.	.	.	.	.	.	.	.	.	.	.	.	.	.	.	.	.	.	.	FALSE	FALSE
212	2657	ASGR1:DCBLD2	1	109817192	01:109317192-110317192	rs7528419	G	A	41297	0.124753	-0.0590187	0.142488	0.0081083	0.00791984	0.00817984	52.5429	13.0281	66.9883	14.4453	TRUE	FALSE	FALSE	0.801313	0.198687	0.801313	0.801313	CELSR2	1 alkyl 2 acetylglycerophosphocholine esterase|Acute myocardial infarction|Age related disease endophenotypes|Age related diseases mortality and associated endophenotypes|Angina pectoris|Angiographic coronary artery disease|APOB apolipoprotein B|APOB apolipoprotein B response after 40mg daily simvastatin treatment|APOB assay lipoprotein fraction concentration|APOB assay lipoprotein fraction concentration in fasting sample|Arm fat-free mass right|Arm predicted mass left|Arm predicted mass right|Blood protein levels|Body mass index adjusted for smoking|Body mass index in non-smokers|C reactive protein levels or HDL cholesterol levels pleiotropy|C reactive protein levels or LDL cholesterol levels pleiotropy|C reactive protein levels or total cholesterol levels pleiotropy|CELSR2 gene expression in human liver|Cholesterol|Cholesterol ldl|Cholesterol total|Chronic ischaemic heart disease|Coronary artery disease|Coronary disease|Coronary heart disease|Coronary heart disease or coronary artery disease|Fathers age at death|Gene expression of CELSR2 in Liver|Gene expression of PSRC1 in Liver|Gene expression of SORT1 in Liver|Grn protein human supplementary concept|HDL cholesterol|Height|High density lipoprotein|Illnesses of father: heart disease|LDL cholesterol|LDL cholesterol change with statins|LDL cholesterol exam 1 values|LDL cholesterol female|LDL cholesterol in serum|LDL cholesterol large lipoprotein fraction concentration|LDL cholesterol lipoprotein fraction concentration|LDL cholesterol lipoprotein fraction concentration in fasting sample|LDL cholesterol male|LDL cholesterol mmoll|LDL cholesterol small lipoprotein fraction concentration|LDL cholesterol small lipoprotein fraction concentration in fasting sample|LDL cholesterol total lipoprotein fraction concentration|LDL cholesterol total lipoprotein fraction concentration in fasting sample|Lipid metabolism phenotypes|Lipoprotein associated phospholipase A2 activity and mass|Lipoprotein associated phospholipase A2 activity change in response to darapladib treatment in cardiovascular disease|Lipoprotein associated phospholipase A2 activity Lp2|Lipoprotein phospholipase A2 activity in cardiovascular disease|Lipoproteins ldl|Low density lipoprotein|Lp2 activity|Medication for cholesterol, blood pressure or diabetes: cholesterol lowering medication|Medication for cholesterol, blood pressure or diabetes: none of the above|Medication for pain relief, constipation, heartburn: aspirin|Metabolic syndrome domains Atherogenic Dyslipidemia PC1|Metabolic syndrome domains Multivariate analysis|Myocardial infarction|Myocardial infarction early age of onset|Myocardial infarction early onset|No treatment with medication for cholesterol, blood pressure, diabetes, or take exogenous hormones|Number of treatments or medications taken|Plasma progranulin levels|Progranulin levels|PSMA5 gene expression in human liver|PSRC1 gene expression in human liver|PSRC1 transcript levels|Response to statin therapy|Self-reported angina|Self-reported heart attack or myocardial infarction|Self-reported high cholesterol|SORT1 gene expression in human liver|SYPL2 gene expression in human liver|Total cholesterol|Total cholesterol change with statins|Total cholesterol exam 1|Total cholesterol to HDL cholesterol ratio|Treatment with aspirin|Treatment with atorvastatin|Treatment with cholesterol lowering medication|Treatment with ezetimibe|Treatment with lipitor 10mg tablet|Treatment with rosuvastatin|Treatment with simvastatin|Triglycerides|Trunk fat-free mass|Trunk predicted mass|Vascular or heart problems diagnosed by doctor: angina|Vascular or heart problems diagnosed by doctor: heart attack|VLDL cholesterol small lipoprotein fraction concentration|VLDL cholesterol small lipoprotein fraction concentration in fasting sample|VLDL cholesterol total lipoprotein fraction concentration|Whole body fat-free mass|Whole body water mass	18:2 linoleic acid (LA)|ApoB|CH2 groups to double bonds ratio|Cholesterol|Cholesterol esters in large LDL|Cholesterol esters in medium LDL|Concentration of IDL particles|Concentration of large LDL particles|Concentration of medium LDL particles|Concentration of small LDL particles|Concentration of very small VLDL particles|Double bonds in fatty acids|Est-C|Esterified cholesterol|Free cholesterol|Free cholesterol in IDL|Free cholesterol in large LDL|Free cholesterol in small VLDL|Gp/Tot-C|IDL-C|IDL-FC|IDL-L|IDL-P|IDL-PL|Ile/Serum-C|ILMN 1671843|L-LDL-C|L-LDL-CE|L-LDL-FC|L-LDL-L|L-LDL-P|L-LDL-PL|LDL-C|LDL-C-eFR|LDL-C-lab|M-LDL-C|M-LDL-C/M-LDL-PL|M-LDL-CE|M-LDL-L|M-LDL-P|M-LDL-PL|OmegaL6 fatty acids|Other polyunsaturated fatty acids than 18:2|Phospholipids in IDL|Phospholipids in large LDL|Phospholipids in medium LDL|Phospholipids in very small VLDL|S-LDL-C|S-LDL-L|S-LDL-P|Serum Gp/Tot-C|Serum L-LDL-FC|Serum M-LDL-C/M-LDL-PL|Serum total cholesterol|Serum-C|Sphingomyelin|Sphingomyelin (d18:1/20:1, d18:2/20:0)|Sphingomyelins|TC-lab|Tot-C|Total cholesterol in IDL|Total cholesterol in large LDL|Total cholesterol in LDL|Total cholesterol in medium LDL|Total cholesterol in small LDL|Total cholesterol in small VLDL|Total lipids in IDL|Total lipids in large LDL|Total lipids in medium LDL|Total lipids in small LDL|Total lipids in very small VLDL|Triglycerides in IDL	AMIGO1|CELSR2|GSTM1|GSTM3|GSTM4|GSTM4;GSTM5;GSTM1|KIAA1324|PSMA5|PSRC1|reporter|SALL3|SARS|SORT1	Apolipoprotein B|Carbonic anhydrase-related protein 10|Catalase|Complement C1q tumor necrosis factor-related protein 1|Four-jointed box protein 1|Granulin|Granulins|Group XIIB secretory phospholipase A2-like protein|Hemojuvelin|Low-density lipoprotein receptor-related protein 1B|Neogenin|Repulsive guidance molecule A|Sodium-coupled monocarboxylate transporter 1|SORT|Stanniocalcin-1	cg00908766|cg02175308|cg08367326|cg09250146|cg09502502|cg09754932|cg12465704|cg13926338|cg16562342|cg16988986|cg17243654|cg20569839|cg20569855|cg20591472|cg21079113|cg21684021|cg21692308|cg23032129|cg23616212|H3K27ac|H3K4me1	.	ASGR1	DCBLD2	17	3	7173431	98795941	trans	trans	FALSE	FALSE	FALSE	FALSE	cis	cis	FALSE	FALSE	.	.	TRUE	0.996563	H4	0.998987	H4	0.996814	H4	0.998012	H4	TRUE	TRUE	FALSE	1	109817192	rs7528419	TRUE	0	A	G	41569	0.123167	-0.0592956	0.141238	51.8126	13.2856	66.5913	14.7787	8383	0.119977	-0.0748709	0.155941	11.115	4.78392	16.9498	5.83479	582	3041	rs12740374	1:109817590:G:T	ASGR1	1	109817590	0.129553	48.8103	trans	CELSR2	rs602633	1:109821511:T:G	DCBLD2	1	109821511	0.0557352	10.4866	trans	CELSR2	TRUE	TRUE
213	2454	HS6ST1:MEGF9	1	109817192	01:109317192-110317192	rs7528419	G	A	42071	-0.0769251	0.0849921	-0.126296	0.0081556	0.00823739	0.00817544	20.3753	24.2029	52.9627	28.7598	TRUE	FALSE	FALSE	0.457068	0.542932	0.542932	0.542932	CELSR2	1 alkyl 2 acetylglycerophosphocholine esterase|Acute myocardial infarction|Age related disease endophenotypes|Age related diseases mortality and associated endophenotypes|Angina pectoris|Angiographic coronary artery disease|APOB apolipoprotein B|APOB apolipoprotein B response after 40mg daily simvastatin treatment|APOB assay lipoprotein fraction concentration|APOB assay lipoprotein fraction concentration in fasting sample|Arm fat-free mass right|Arm predicted mass left|Arm predicted mass right|Blood protein levels|Body mass index adjusted for smoking|Body mass index in non-smokers|C reactive protein levels or HDL cholesterol levels pleiotropy|C reactive protein levels or LDL cholesterol levels pleiotropy|C reactive protein levels or total cholesterol levels pleiotropy|CELSR2 gene expression in human liver|Cholesterol|Cholesterol ldl|Cholesterol total|Chronic ischaemic heart disease|Coronary artery disease|Coronary disease|Coronary heart disease|Coronary heart disease or coronary artery disease|Fathers age at death|Gene expression of CELSR2 in Liver|Gene expression of PSRC1 in Liver|Gene expression of SORT1 in Liver|Grn protein human supplementary concept|HDL cholesterol|Height|High density lipoprotein|Illnesses of father: heart disease|LDL cholesterol|LDL cholesterol change with statins|LDL cholesterol exam 1 values|LDL cholesterol female|LDL cholesterol in serum|LDL cholesterol large lipoprotein fraction concentration|LDL cholesterol lipoprotein fraction concentration|LDL cholesterol lipoprotein fraction concentration in fasting sample|LDL cholesterol male|LDL cholesterol mmoll|LDL cholesterol small lipoprotein fraction concentration|LDL cholesterol small lipoprotein fraction concentration in fasting sample|LDL cholesterol total lipoprotein fraction concentration|LDL cholesterol total lipoprotein fraction concentration in fasting sample|Lipid metabolism phenotypes|Lipoprotein associated phospholipase A2 activity and mass|Lipoprotein associated phospholipase A2 activity change in response to darapladib treatment in cardiovascular disease|Lipoprotein associated phospholipase A2 activity Lp2|Lipoprotein phospholipase A2 activity in cardiovascular disease|Lipoproteins ldl|Low density lipoprotein|Lp2 activity|Medication for cholesterol, blood pressure or diabetes: cholesterol lowering medication|Medication for cholesterol, blood pressure or diabetes: none of the above|Medication for pain relief, constipation, heartburn: aspirin|Metabolic syndrome domains Atherogenic Dyslipidemia PC1|Metabolic syndrome domains Multivariate analysis|Myocardial infarction|Myocardial infarction early age of onset|Myocardial infarction early onset|No treatment with medication for cholesterol, blood pressure, diabetes, or take exogenous hormones|Number of treatments or medications taken|Plasma progranulin levels|Progranulin levels|PSMA5 gene expression in human liver|PSRC1 gene expression in human liver|PSRC1 transcript levels|Response to statin therapy|Self-reported angina|Self-reported heart attack or myocardial infarction|Self-reported high cholesterol|SORT1 gene expression in human liver|SYPL2 gene expression in human liver|Total cholesterol|Total cholesterol change with statins|Total cholesterol exam 1|Total cholesterol to HDL cholesterol ratio|Treatment with aspirin|Treatment with atorvastatin|Treatment with cholesterol lowering medication|Treatment with ezetimibe|Treatment with lipitor 10mg tablet|Treatment with rosuvastatin|Treatment with simvastatin|Triglycerides|Trunk fat-free mass|Trunk predicted mass|Vascular or heart problems diagnosed by doctor: angina|Vascular or heart problems diagnosed by doctor: heart attack|VLDL cholesterol small lipoprotein fraction concentration|VLDL cholesterol small lipoprotein fraction concentration in fasting sample|VLDL cholesterol total lipoprotein fraction concentration|Whole body fat-free mass|Whole body water mass	18:2 linoleic acid (LA)|ApoB|CH2 groups to double bonds ratio|Cholesterol|Cholesterol esters in large LDL|Cholesterol esters in medium LDL|Concentration of IDL particles|Concentration of large LDL particles|Concentration of medium LDL particles|Concentration of small LDL particles|Concentration of very small VLDL particles|Double bonds in fatty acids|Est-C|Esterified cholesterol|Free cholesterol|Free cholesterol in IDL|Free cholesterol in large LDL|Free cholesterol in small VLDL|Gp/Tot-C|IDL-C|IDL-FC|IDL-L|IDL-P|IDL-PL|Ile/Serum-C|ILMN 1671843|L-LDL-C|L-LDL-CE|L-LDL-FC|L-LDL-L|L-LDL-P|L-LDL-PL|LDL-C|LDL-C-eFR|LDL-C-lab|M-LDL-C|M-LDL-C/M-LDL-PL|M-LDL-CE|M-LDL-L|M-LDL-P|M-LDL-PL|OmegaL6 fatty acids|Other polyunsaturated fatty acids than 18:2|Phospholipids in IDL|Phospholipids in large LDL|Phospholipids in medium LDL|Phospholipids in very small VLDL|S-LDL-C|S-LDL-L|S-LDL-P|Serum Gp/Tot-C|Serum L-LDL-FC|Serum M-LDL-C/M-LDL-PL|Serum total cholesterol|Serum-C|Sphingomyelin|Sphingomyelin (d18:1/20:1, d18:2/20:0)|Sphingomyelins|TC-lab|Tot-C|Total cholesterol in IDL|Total cholesterol in large LDL|Total cholesterol in LDL|Total cholesterol in medium LDL|Total cholesterol in small LDL|Total cholesterol in small VLDL|Total lipids in IDL|Total lipids in large LDL|Total lipids in medium LDL|Total lipids in small LDL|Total lipids in very small VLDL|Triglycerides in IDL	AMIGO1|CELSR2|GSTM1|GSTM3|GSTM4|GSTM4;GSTM5;GSTM1|KIAA1324|PSMA5|PSRC1|reporter|SALL3|SARS|SORT1	Apolipoprotein B|Carbonic anhydrase-related protein 10|Catalase|Complement C1q tumor necrosis factor-related protein 1|Four-jointed box protein 1|Granulin|Granulins|Group XIIB secretory phospholipase A2-like protein|Hemojuvelin|Low-density lipoprotein receptor-related protein 1B|Neogenin|Repulsive guidance molecule A|Sodium-coupled monocarboxylate transporter 1|SORT|Stanniocalcin-1	cg00908766|cg02175308|cg08367326|cg09250146|cg09502502|cg09754932|cg12465704|cg13926338|cg16562342|cg16988986|cg17243654|cg20569839|cg20569855|cg20591472|cg21079113|cg21684021|cg21692308|cg23032129|cg23616212|H3K27ac|H3K4me1	.	HS6ST1	MEGF9	2	9	128236716	120600811	trans	trans	FALSE	FALSE	FALSE	FALSE	cis	cis	FALSE	FALSE	.	.	TRUE	0.992482	H4	0.994261	H4	0.996488	H4	0.998637	H4	TRUE	TRUE	FALSE	1	109817590	rs12740374	FALSE	398	G	T	42345	-0.0757737	0.0841506	-0.124629	19.9878	23.9559	52.0748	28.1189	8570	-0.095468	0.0945882	-0.154703	6.89697	6.68104	16.8237	9.92672	4838	6464	rs12740374	1:109817590:G:T	HS6ST1	1	109817590	-0.0744494	17.2544	trans	CELSR2	rs646776	1:109818530:C:T	MEGF9	1	109818530	-0.0817616	20.5123	trans	CELSR2	TRUE	TRUE
214	686	ROR1:TNFRSF21	1	109817192	01:109317192-110317192	rs7528419	G	A	41733	0.0202612	-0.0764367	0.110239	0.00805824	0.00807445	0.00828775	1.92339	20.5172	39.5617	19.0446	FALSE	FALSE	TRUE	0.0857106	0.914289	0.914289	0.914289	CELSR2	1 alkyl 2 acetylglycerophosphocholine esterase|Acute myocardial infarction|Age related disease endophenotypes|Age related diseases mortality and associated endophenotypes|Angina pectoris|Angiographic coronary artery disease|APOB apolipoprotein B|APOB apolipoprotein B response after 40mg daily simvastatin treatment|APOB assay lipoprotein fraction concentration|APOB assay lipoprotein fraction concentration in fasting sample|Arm fat-free mass right|Arm predicted mass left|Arm predicted mass right|Blood protein levels|Body mass index adjusted for smoking|Body mass index in non-smokers|C reactive protein levels or HDL cholesterol levels pleiotropy|C reactive protein levels or LDL cholesterol levels pleiotropy|C reactive protein levels or total cholesterol levels pleiotropy|CELSR2 gene expression in human liver|Cholesterol|Cholesterol ldl|Cholesterol total|Chronic ischaemic heart disease|Coronary artery disease|Coronary disease|Coronary heart disease|Coronary heart disease or coronary artery disease|Fathers age at death|Gene expression of CELSR2 in Liver|Gene expression of PSRC1 in Liver|Gene expression of SORT1 in Liver|Grn protein human supplementary concept|HDL cholesterol|Height|High density lipoprotein|Illnesses of father: heart disease|LDL cholesterol|LDL cholesterol change with statins|LDL cholesterol exam 1 values|LDL cholesterol female|LDL cholesterol in serum|LDL cholesterol large lipoprotein fraction concentration|LDL cholesterol lipoprotein fraction concentration|LDL cholesterol lipoprotein fraction concentration in fasting sample|LDL cholesterol male|LDL cholesterol mmoll|LDL cholesterol small lipoprotein fraction concentration|LDL cholesterol small lipoprotein fraction concentration in fasting sample|LDL cholesterol total lipoprotein fraction concentration|LDL cholesterol total lipoprotein fraction concentration in fasting sample|Lipid metabolism phenotypes|Lipoprotein associated phospholipase A2 activity and mass|Lipoprotein associated phospholipase A2 activity change in response to darapladib treatment in cardiovascular disease|Lipoprotein associated phospholipase A2 activity Lp2|Lipoprotein phospholipase A2 activity in cardiovascular disease|Lipoproteins ldl|Low density lipoprotein|Lp2 activity|Medication for cholesterol, blood pressure or diabetes: cholesterol lowering medication|Medication for cholesterol, blood pressure or diabetes: none of the above|Medication for pain relief, constipation, heartburn: aspirin|Metabolic syndrome domains Atherogenic Dyslipidemia PC1|Metabolic syndrome domains Multivariate analysis|Myocardial infarction|Myocardial infarction early age of onset|Myocardial infarction early onset|No treatment with medication for cholesterol, blood pressure, diabetes, or take exogenous hormones|Number of treatments or medications taken|Plasma progranulin levels|Progranulin levels|PSMA5 gene expression in human liver|PSRC1 gene expression in human liver|PSRC1 transcript levels|Response to statin therapy|Self-reported angina|Self-reported heart attack or myocardial infarction|Self-reported high cholesterol|SORT1 gene expression in human liver|SYPL2 gene expression in human liver|Total cholesterol|Total cholesterol change with statins|Total cholesterol exam 1|Total cholesterol to HDL cholesterol ratio|Treatment with aspirin|Treatment with atorvastatin|Treatment with cholesterol lowering medication|Treatment with ezetimibe|Treatment with lipitor 10mg tablet|Treatment with rosuvastatin|Treatment with simvastatin|Triglycerides|Trunk fat-free mass|Trunk predicted mass|Vascular or heart problems diagnosed by doctor: angina|Vascular or heart problems diagnosed by doctor: heart attack|VLDL cholesterol small lipoprotein fraction concentration|VLDL cholesterol small lipoprotein fraction concentration in fasting sample|VLDL cholesterol total lipoprotein fraction concentration|Whole body fat-free mass|Whole body water mass	18:2 linoleic acid (LA)|ApoB|CH2 groups to double bonds ratio|Cholesterol|Cholesterol esters in large LDL|Cholesterol esters in medium LDL|Concentration of IDL particles|Concentration of large LDL particles|Concentration of medium LDL particles|Concentration of small LDL particles|Concentration of very small VLDL particles|Double bonds in fatty acids|Est-C|Esterified cholesterol|Free cholesterol|Free cholesterol in IDL|Free cholesterol in large LDL|Free cholesterol in small VLDL|Gp/Tot-C|IDL-C|IDL-FC|IDL-L|IDL-P|IDL-PL|Ile/Serum-C|ILMN 1671843|L-LDL-C|L-LDL-CE|L-LDL-FC|L-LDL-L|L-LDL-P|L-LDL-PL|LDL-C|LDL-C-eFR|LDL-C-lab|M-LDL-C|M-LDL-C/M-LDL-PL|M-LDL-CE|M-LDL-L|M-LDL-P|M-LDL-PL|OmegaL6 fatty acids|Other polyunsaturated fatty acids than 18:2|Phospholipids in IDL|Phospholipids in large LDL|Phospholipids in medium LDL|Phospholipids in very small VLDL|S-LDL-C|S-LDL-L|S-LDL-P|Serum Gp/Tot-C|Serum L-LDL-FC|Serum M-LDL-C/M-LDL-PL|Serum total cholesterol|Serum-C|Sphingomyelin|Sphingomyelin (d18:1/20:1, d18:2/20:0)|Sphingomyelins|TC-lab|Tot-C|Total cholesterol in IDL|Total cholesterol in large LDL|Total cholesterol in LDL|Total cholesterol in medium LDL|Total cholesterol in small LDL|Total cholesterol in small VLDL|Total lipids in IDL|Total lipids in large LDL|Total lipids in medium LDL|Total lipids in small LDL|Total lipids in very small VLDL|Triglycerides in IDL	AMIGO1|CELSR2|GSTM1|GSTM3|GSTM4|GSTM4;GSTM5;GSTM1|KIAA1324|PSMA5|PSRC1|reporter|SALL3|SARS|SORT1	Apolipoprotein B|Carbonic anhydrase-related protein 10|Catalase|Complement C1q tumor necrosis factor-related protein 1|Four-jointed box protein 1|Granulin|Granulins|Group XIIB secretory phospholipase A2-like protein|Hemojuvelin|Low-density lipoprotein receptor-related protein 1B|Neogenin|Repulsive guidance molecule A|Sodium-coupled monocarboxylate transporter 1|SORT|Stanniocalcin-1	cg00908766|cg02175308|cg08367326|cg09250146|cg09502502|cg09754932|cg12465704|cg13926338|cg16562342|cg16988986|cg17243654|cg20569839|cg20569855|cg20591472|cg21079113|cg21684021|cg21692308|cg23032129|cg23616212|H3K27ac|H3K4me1	.	ROR1	TNFRSF21	1	6	63774017	47231532	trans	trans	FALSE	FALSE	FALSE	FALSE	cis	cis	FALSE	FALSE	.	.	FALSE	0.782672	H2	0.753021	H2	0.9951	H4	0.981188	H4	TRUE	FALSE	FALSE	1	109817590	rs12740374	FALSE	398	G	T	42007	0.0212187	-0.0768058	0.111466	2.08966	20.9002	40.8133	19.9131	8457	0.01382	-0.0885451	0.114807	0.368509	6.39544	9.3665	2.97107	.	9679	.	.	.	.	.	.	.	.	.	rs583104	1:109821307:G:T	TNFRSF21	1	109821307	0.0713545	15.9961	trans	CELSR2	TRUE	FALSE
215	1227	THY1:TNFRSF21	1	109817192	01:109317192-110317192	rs7528419	G	A	42593	0.018645	-0.0764367	0.101191	0.0080447	0.00807445	0.00819573	1.68885	20.5176	34.2352	13.7176	FALSE	FALSE	TRUE	0.0760521	0.923948	0.923948	0.923948	CELSR2	1 alkyl 2 acetylglycerophosphocholine esterase|Acute myocardial infarction|Age related disease endophenotypes|Age related diseases mortality and associated endophenotypes|Angina pectoris|Angiographic coronary artery disease|APOB apolipoprotein B|APOB apolipoprotein B response after 40mg daily simvastatin treatment|APOB assay lipoprotein fraction concentration|APOB assay lipoprotein fraction concentration in fasting sample|Arm fat-free mass right|Arm predicted mass left|Arm predicted mass right|Blood protein levels|Body mass index adjusted for smoking|Body mass index in non-smokers|C reactive protein levels or HDL cholesterol levels pleiotropy|C reactive protein levels or LDL cholesterol levels pleiotropy|C reactive protein levels or total cholesterol levels pleiotropy|CELSR2 gene expression in human liver|Cholesterol|Cholesterol ldl|Cholesterol total|Chronic ischaemic heart disease|Coronary artery disease|Coronary disease|Coronary heart disease|Coronary heart disease or coronary artery disease|Fathers age at death|Gene expression of CELSR2 in Liver|Gene expression of PSRC1 in Liver|Gene expression of SORT1 in Liver|Grn protein human supplementary concept|HDL cholesterol|Height|High density lipoprotein|Illnesses of father: heart disease|LDL cholesterol|LDL cholesterol change with statins|LDL cholesterol exam 1 values|LDL cholesterol female|LDL cholesterol in serum|LDL cholesterol large lipoprotein fraction concentration|LDL cholesterol lipoprotein fraction concentration|LDL cholesterol lipoprotein fraction concentration in fasting sample|LDL cholesterol male|LDL cholesterol mmoll|LDL cholesterol small lipoprotein fraction concentration|LDL cholesterol small lipoprotein fraction concentration in fasting sample|LDL cholesterol total lipoprotein fraction concentration|LDL cholesterol total lipoprotein fraction concentration in fasting sample|Lipid metabolism phenotypes|Lipoprotein associated phospholipase A2 activity and mass|Lipoprotein associated phospholipase A2 activity change in response to darapladib treatment in cardiovascular disease|Lipoprotein associated phospholipase A2 activity Lp2|Lipoprotein phospholipase A2 activity in cardiovascular disease|Lipoproteins ldl|Low density lipoprotein|Lp2 activity|Medication for cholesterol, blood pressure or diabetes: cholesterol lowering medication|Medication for cholesterol, blood pressure or diabetes: none of the above|Medication for pain relief, constipation, heartburn: aspirin|Metabolic syndrome domains Atherogenic Dyslipidemia PC1|Metabolic syndrome domains Multivariate analysis|Myocardial infarction|Myocardial infarction early age of onset|Myocardial infarction early onset|No treatment with medication for cholesterol, blood pressure, diabetes, or take exogenous hormones|Number of treatments or medications taken|Plasma progranulin levels|Progranulin levels|PSMA5 gene expression in human liver|PSRC1 gene expression in human liver|PSRC1 transcript levels|Response to statin therapy|Self-reported angina|Self-reported heart attack or myocardial infarction|Self-reported high cholesterol|SORT1 gene expression in human liver|SYPL2 gene expression in human liver|Total cholesterol|Total cholesterol change with statins|Total cholesterol exam 1|Total cholesterol to HDL cholesterol ratio|Treatment with aspirin|Treatment with atorvastatin|Treatment with cholesterol lowering medication|Treatment with ezetimibe|Treatment with lipitor 10mg tablet|Treatment with rosuvastatin|Treatment with simvastatin|Triglycerides|Trunk fat-free mass|Trunk predicted mass|Vascular or heart problems diagnosed by doctor: angina|Vascular or heart problems diagnosed by doctor: heart attack|VLDL cholesterol small lipoprotein fraction concentration|VLDL cholesterol small lipoprotein fraction concentration in fasting sample|VLDL cholesterol total lipoprotein fraction concentration|Whole body fat-free mass|Whole body water mass	18:2 linoleic acid (LA)|ApoB|CH2 groups to double bonds ratio|Cholesterol|Cholesterol esters in large LDL|Cholesterol esters in medium LDL|Concentration of IDL particles|Concentration of large LDL particles|Concentration of medium LDL particles|Concentration of small LDL particles|Concentration of very small VLDL particles|Double bonds in fatty acids|Est-C|Esterified cholesterol|Free cholesterol|Free cholesterol in IDL|Free cholesterol in large LDL|Free cholesterol in small VLDL|Gp/Tot-C|IDL-C|IDL-FC|IDL-L|IDL-P|IDL-PL|Ile/Serum-C|ILMN 1671843|L-LDL-C|L-LDL-CE|L-LDL-FC|L-LDL-L|L-LDL-P|L-LDL-PL|LDL-C|LDL-C-eFR|LDL-C-lab|M-LDL-C|M-LDL-C/M-LDL-PL|M-LDL-CE|M-LDL-L|M-LDL-P|M-LDL-PL|OmegaL6 fatty acids|Other polyunsaturated fatty acids than 18:2|Phospholipids in IDL|Phospholipids in large LDL|Phospholipids in medium LDL|Phospholipids in very small VLDL|S-LDL-C|S-LDL-L|S-LDL-P|Serum Gp/Tot-C|Serum L-LDL-FC|Serum M-LDL-C/M-LDL-PL|Serum total cholesterol|Serum-C|Sphingomyelin|Sphingomyelin (d18:1/20:1, d18:2/20:0)|Sphingomyelins|TC-lab|Tot-C|Total cholesterol in IDL|Total cholesterol in large LDL|Total cholesterol in LDL|Total cholesterol in medium LDL|Total cholesterol in small LDL|Total cholesterol in small VLDL|Total lipids in IDL|Total lipids in large LDL|Total lipids in medium LDL|Total lipids in small LDL|Total lipids in very small VLDL|Triglycerides in IDL	AMIGO1|CELSR2|GSTM1|GSTM3|GSTM4|GSTM4;GSTM5;GSTM1|KIAA1324|PSMA5|PSRC1|reporter|SALL3|SARS|SORT1	Apolipoprotein B|Carbonic anhydrase-related protein 10|Catalase|Complement C1q tumor necrosis factor-related protein 1|Four-jointed box protein 1|Granulin|Granulins|Group XIIB secretory phospholipase A2-like protein|Hemojuvelin|Low-density lipoprotein receptor-related protein 1B|Neogenin|Repulsive guidance molecule A|Sodium-coupled monocarboxylate transporter 1|SORT|Stanniocalcin-1	cg00908766|cg02175308|cg08367326|cg09250146|cg09502502|cg09754932|cg12465704|cg13926338|cg16562342|cg16988986|cg17243654|cg20569839|cg20569855|cg20591472|cg21079113|cg21684021|cg21692308|cg23032129|cg23616212|H3K27ac|H3K4me1	.	THY1	TNFRSF21	11	6	119415476	47231532	trans	trans	FALSE	FALSE	FALSE	FALSE	cis	cis	FALSE	FALSE	.	.	FALSE	0.824979	H2	0.824581	H2	0.998008	H4	0.969927	H4	TRUE	FALSE	FALSE	1	109817192	rs7528419	TRUE	0	A	G	42870	0.0181502	-0.0776212	0.101997	1.63281	21.3705	35.1627	13.7921	8668	-0.00591028	-0.0826637	0.0734889	0.133129	5.66561	4.86225	0	.	9679	.	.	.	.	.	.	.	.	.	rs583104	1:109821307:G:T	TNFRSF21	1	109821307	0.0713545	15.9961	trans	CELSR2	TRUE	FALSE
216	2601	IL6ST:MARCO	1	109817590	01:109317590-110317590	rs12740374	T	G	42507	0.0258848	-0.134394	0.157899	0.00814021	0.00805373	0.00815431	2.83136	61.5906	82.4486	20.8581	FALSE	FALSE	TRUE	0.0439503	0.95605	0.95605	0.95605	CELSR2	1 alkyl 2 acetylglycerophosphocholine esterase|Acute myocardial infarction|Age related disease endophenotypes|Age related diseases mortality and associated endophenotypes|Angina pectoris|Angiographic coronary artery disease|APOB apolipoprotein B|APOB apolipoprotein B response after 40mg daily simvastatin treatment|APOB assay lipoprotein fraction concentration|APOB assay lipoprotein fraction concentration in fasting sample|Arm fat-free mass right|Arm predicted mass left|Arm predicted mass right|Blood protein levels|Body mass index adjusted for smoking|Body mass index in non-smokers|C reactive protein levels or HDL cholesterol levels pleiotropy|C reactive protein levels or LDL cholesterol levels pleiotropy|C reactive protein levels or total cholesterol levels pleiotropy|CELSR2 gene expression in human liver|Cholesterol|Cholesterol ldl|Cholesterol total|Chronic ischaemic heart disease|Coronary artery disease|Coronary disease|Coronary heart disease|Coronary heart disease or coronary artery disease|Fathers age at death|Gene expression of CELSR2 in Liver|Gene expression of PSRC1 in Liver|Gene expression of SORT1 in Liver|Grn protein human supplementary concept|HDL cholesterol|Height|High density lipoprotein|Illnesses of father: heart disease|LDL cholesterol|LDL cholesterol change with statins|LDL cholesterol exam 1 values|LDL cholesterol female|LDL cholesterol in serum|LDL cholesterol large lipoprotein fraction concentration|LDL cholesterol lipoprotein fraction concentration|LDL cholesterol lipoprotein fraction concentration in fasting sample|LDL cholesterol male|LDL cholesterol mmoll|LDL cholesterol small lipoprotein fraction concentration|LDL cholesterol small lipoprotein fraction concentration in fasting sample|LDL cholesterol total lipoprotein fraction concentration|LDL cholesterol total lipoprotein fraction concentration in fasting sample|Lipid metabolism phenotypes|Lipoprotein associated phospholipase A2 activity and mass|Lipoprotein associated phospholipase A2 activity change in response to darapladib treatment in cardiovascular disease|Lipoprotein associated phospholipase A2 activity Lp2|Lipoprotein phospholipase A2 activity in cardiovascular disease|Lipoproteins ldl|Low density lipoprotein|Lp2 activity|Medication for cholesterol, blood pressure or diabetes: cholesterol lowering medication|Medication for cholesterol, blood pressure or diabetes: none of the above|Medication for pain relief, constipation, heartburn: aspirin|Metabolic syndrome domains Atherogenic Dyslipidemia PC1|Metabolic syndrome domains Multivariate analysis|Myocardial infarction|Myocardial infarction early age of onset|Myocardial infarction early onset|No treatment with medication for cholesterol, blood pressure, diabetes, or take exogenous hormones|Number of treatments or medications taken|Plasma progranulin levels|Progranulin levels|PSMA5 gene expression in human liver|PSRC1 gene expression in human liver|PSRC1 transcript levels|Response to statin therapy|Self-reported angina|Self-reported heart attack or myocardial infarction|Self-reported high cholesterol|SORT1 gene expression in human liver|SYPL2 gene expression in human liver|Total cholesterol|Total cholesterol change with statins|Total cholesterol exam 1|Total cholesterol to HDL cholesterol ratio|Treatment with aspirin|Treatment with atorvastatin|Treatment with cholesterol lowering medication|Treatment with ezetimibe|Treatment with lipitor 10mg tablet|Treatment with rosuvastatin|Treatment with simvastatin|Triglycerides|Trunk fat-free mass|Trunk predicted mass|Vascular or heart problems diagnosed by doctor: angina|Vascular or heart problems diagnosed by doctor: heart attack|VLDL cholesterol small lipoprotein fraction concentration|VLDL cholesterol small lipoprotein fraction concentration in fasting sample|VLDL cholesterol total lipoprotein fraction concentration|Whole body fat-free mass|Whole body water mass	18:2 linoleic acid (LA)|ApoB|CH2 groups to double bonds ratio|Cholesterol|Cholesterol esters in large LDL|Cholesterol esters in medium LDL|Concentration of IDL particles|Concentration of large LDL particles|Concentration of medium LDL particles|Concentration of small LDL particles|Concentration of very small VLDL particles|Double bonds in fatty acids|Est-C|Esterified cholesterol|Free cholesterol|Free cholesterol in IDL|Free cholesterol in large LDL|Free cholesterol in small VLDL|Gp/Tot-C|IDL-C|IDL-FC|IDL-L|IDL-P|IDL-PL|Ile/Serum-C|ILMN 1671843|L-LDL-C|L-LDL-CE|L-LDL-FC|L-LDL-L|L-LDL-P|L-LDL-PL|LDL-C|LDL-C-eFR|LDL-C-lab|M-LDL-C|M-LDL-C/M-LDL-PL|M-LDL-CE|M-LDL-L|M-LDL-P|M-LDL-PL|OmegaL6 fatty acids|Other polyunsaturated fatty acids than 18:2|Phospholipids in IDL|Phospholipids in large LDL|Phospholipids in medium LDL|Phospholipids in very small VLDL|S-LDL-C|S-LDL-L|S-LDL-P|Serum Gp/Tot-C|Serum L-LDL-FC|Serum M-LDL-C/M-LDL-PL|Serum total cholesterol|Serum-C|Sphingomyelin|Sphingomyelin (d18:1/20:1, d18:2/20:0)|Sphingomyelins|TC-lab|Tot-C|Total cholesterol in IDL|Total cholesterol in large LDL|Total cholesterol in LDL|Total cholesterol in medium LDL|Total cholesterol in small LDL|Total cholesterol in small VLDL|Total lipids in IDL|Total lipids in large LDL|Total lipids in medium LDL|Total lipids in small LDL|Total lipids in very small VLDL|Triglycerides in IDL	AMIGO1|CELSR2|GSTM1|GSTM3|GSTM4|GSTM4;GSTM5;GSTM1|KIAA1324|PSMA5|PSRC1|reporter|SALL3|SARS|SORT1	Apolipoprotein B|Carbonic anhydrase-related protein 10|Catalase|Complement C1q tumor necrosis factor-related protein 1|Four-jointed box protein 1|Granulin|Granulins|Group XIIB secretory phospholipase A2-like protein|Hemojuvelin|Low-density lipoprotein receptor-related protein 1B|Neogenin|Repulsive guidance molecule A|Sodium-coupled monocarboxylate transporter 1|SORT|Stanniocalcin-1	cg00908766|cg02175308|cg08367326|cg09250146|cg09502502|cg09754932|cg12465704|cg13926338|cg16562342|cg16988986|cg17243654|cg20569839|cg20569855|cg20591472|cg21079113|cg21684021|cg21692308|cg23032129|cg23616212|H3K27ac|H3K4me1	.	IL6ST	MARCO	5	2	55935095	118942194	trans	trans	FALSE	FALSE	FALSE	FALSE	cis	cis	FALSE	FALSE	.	.	TRUE	0.499195	H2	0.493151	H2	0.998878	H4	0.998931	H4	TRUE	FALSE	FALSE	1	109817590	rs12740374	TRUE	0	G	T	42530	0.0260754	-0.133636	0.157233	2.86899	60.9812	81.8564	20.8752	8566	0.0406996	-0.131996	0.159694	1.6294	12.6044	17.8974	5.29298	.	6355	.	.	.	.	.	.	.	.	.	rs12740374	1:109817590:G:T	MARCO	1	109817590	-0.127754	50.3397	trans	CELSR2	TRUE	FALSE
217	661	CLEC14A:TNFRSF21	1	109817590	01:109317590-110317590	rs12740374	T	G	42269	0.0294904	-0.0762845	0.116874	0.00794772	0.0080372	0.00781834	3.68387	20.621	49.6701	29.0491	FALSE	FALSE	TRUE	0.151569	0.848431	0.848431	0.848431	CELSR2	1 alkyl 2 acetylglycerophosphocholine esterase|Acute myocardial infarction|Age related disease endophenotypes|Age related diseases mortality and associated endophenotypes|Angina pectoris|Angiographic coronary artery disease|APOB apolipoprotein B|APOB apolipoprotein B response after 40mg daily simvastatin treatment|APOB assay lipoprotein fraction concentration|APOB assay lipoprotein fraction concentration in fasting sample|Arm fat-free mass right|Arm predicted mass left|Arm predicted mass right|Blood protein levels|Body mass index adjusted for smoking|Body mass index in non-smokers|C reactive protein levels or HDL cholesterol levels pleiotropy|C reactive protein levels or LDL cholesterol levels pleiotropy|C reactive protein levels or total cholesterol levels pleiotropy|CELSR2 gene expression in human liver|Cholesterol|Cholesterol ldl|Cholesterol total|Chronic ischaemic heart disease|Coronary artery disease|Coronary disease|Coronary heart disease|Coronary heart disease or coronary artery disease|Fathers age at death|Gene expression of CELSR2 in Liver|Gene expression of PSRC1 in Liver|Gene expression of SORT1 in Liver|Grn protein human supplementary concept|HDL cholesterol|Height|High density lipoprotein|Illnesses of father: heart disease|LDL cholesterol|LDL cholesterol change with statins|LDL cholesterol exam 1 values|LDL cholesterol female|LDL cholesterol in serum|LDL cholesterol large lipoprotein fraction concentration|LDL cholesterol lipoprotein fraction concentration|LDL cholesterol lipoprotein fraction concentration in fasting sample|LDL cholesterol male|LDL cholesterol mmoll|LDL cholesterol small lipoprotein fraction concentration|LDL cholesterol small lipoprotein fraction concentration in fasting sample|LDL cholesterol total lipoprotein fraction concentration|LDL cholesterol total lipoprotein fraction concentration in fasting sample|Lipid metabolism phenotypes|Lipoprotein associated phospholipase A2 activity and mass|Lipoprotein associated phospholipase A2 activity change in response to darapladib treatment in cardiovascular disease|Lipoprotein associated phospholipase A2 activity Lp2|Lipoprotein phospholipase A2 activity in cardiovascular disease|Lipoproteins ldl|Low density lipoprotein|Lp2 activity|Medication for cholesterol, blood pressure or diabetes: cholesterol lowering medication|Medication for cholesterol, blood pressure or diabetes: none of the above|Medication for pain relief, constipation, heartburn: aspirin|Metabolic syndrome domains Atherogenic Dyslipidemia PC1|Metabolic syndrome domains Multivariate analysis|Myocardial infarction|Myocardial infarction early age of onset|Myocardial infarction early onset|No treatment with medication for cholesterol, blood pressure, diabetes, or take exogenous hormones|Number of treatments or medications taken|Plasma progranulin levels|Progranulin levels|PSMA5 gene expression in human liver|PSRC1 gene expression in human liver|PSRC1 transcript levels|Response to statin therapy|Self-reported angina|Self-reported heart attack or myocardial infarction|Self-reported high cholesterol|SORT1 gene expression in human liver|SYPL2 gene expression in human liver|Total cholesterol|Total cholesterol change with statins|Total cholesterol exam 1|Total cholesterol to HDL cholesterol ratio|Treatment with aspirin|Treatment with atorvastatin|Treatment with cholesterol lowering medication|Treatment with ezetimibe|Treatment with lipitor 10mg tablet|Treatment with rosuvastatin|Treatment with simvastatin|Triglycerides|Trunk fat-free mass|Trunk predicted mass|Vascular or heart problems diagnosed by doctor: angina|Vascular or heart problems diagnosed by doctor: heart attack|VLDL cholesterol small lipoprotein fraction concentration|VLDL cholesterol small lipoprotein fraction concentration in fasting sample|VLDL cholesterol total lipoprotein fraction concentration|Whole body fat-free mass|Whole body water mass	18:2 linoleic acid (LA)|ApoB|CH2 groups to double bonds ratio|Cholesterol|Cholesterol esters in large LDL|Cholesterol esters in medium LDL|Concentration of IDL particles|Concentration of large LDL particles|Concentration of medium LDL particles|Concentration of small LDL particles|Concentration of very small VLDL particles|Double bonds in fatty acids|Est-C|Esterified cholesterol|Free cholesterol|Free cholesterol in IDL|Free cholesterol in large LDL|Free cholesterol in small VLDL|Gp/Tot-C|IDL-C|IDL-FC|IDL-L|IDL-P|IDL-PL|Ile/Serum-C|ILMN 1671843|L-LDL-C|L-LDL-CE|L-LDL-FC|L-LDL-L|L-LDL-P|L-LDL-PL|LDL-C|LDL-C-eFR|LDL-C-lab|M-LDL-C|M-LDL-C/M-LDL-PL|M-LDL-CE|M-LDL-L|M-LDL-P|M-LDL-PL|OmegaL6 fatty acids|Other polyunsaturated fatty acids than 18:2|Phospholipids in IDL|Phospholipids in large LDL|Phospholipids in medium LDL|Phospholipids in very small VLDL|S-LDL-C|S-LDL-L|S-LDL-P|Serum Gp/Tot-C|Serum L-LDL-FC|Serum M-LDL-C/M-LDL-PL|Serum total cholesterol|Serum-C|Sphingomyelin|Sphingomyelin (d18:1/20:1, d18:2/20:0)|Sphingomyelins|TC-lab|Tot-C|Total cholesterol in IDL|Total cholesterol in large LDL|Total cholesterol in LDL|Total cholesterol in medium LDL|Total cholesterol in small LDL|Total cholesterol in small VLDL|Total lipids in IDL|Total lipids in large LDL|Total lipids in medium LDL|Total lipids in small LDL|Total lipids in very small VLDL|Triglycerides in IDL	AMIGO1|CELSR2|GSTM1|GSTM3|GSTM4|GSTM4;GSTM5;GSTM1|KIAA1324|PSMA5|PSRC1|reporter|SALL3|SARS|SORT1	Apolipoprotein B|Carbonic anhydrase-related protein 10|Catalase|Complement C1q tumor necrosis factor-related protein 1|Four-jointed box protein 1|Granulin|Granulins|Group XIIB secretory phospholipase A2-like protein|Hemojuvelin|Low-density lipoprotein receptor-related protein 1B|Neogenin|Repulsive guidance molecule A|Sodium-coupled monocarboxylate transporter 1|SORT|Stanniocalcin-1	cg00908766|cg02175308|cg08367326|cg09250146|cg09502502|cg09754932|cg12465704|cg13926338|cg16562342|cg16988986|cg17243654|cg20569839|cg20569855|cg20591472|cg21079113|cg21684021|cg21692308|cg23032129|cg23616212|H3K27ac|H3K4me1	.	CLEC14A	TNFRSF21	14	6	38254000	47231532	trans	trans	FALSE	FALSE	FALSE	FALSE	cis	cis	FALSE	FALSE	.	.	FALSE	0.703773	H4	0.766482	H4	0.995659	H4	0.998436	H4	TRUE	TRUE	FALSE	1	109817590	rs12740374	TRUE	0	G	T	42292	0.028814	-0.0768058	0.116683	3.54038	20.9003	49.5519	28.6516	8554	0.0133398	-0.0885451	0.110209	0.356877	6.39554	9.54252	3.14699	.	9679	.	.	.	.	.	.	.	.	.	rs583104	1:109821307:G:T	TNFRSF21	1	109821307	0.0713545	15.9961	trans	CELSR2	TRUE	FALSE
218	938	SCARF2:TNFRSF21	1	109817590	01:109317590-110317590	rs12740374	T	G	42847	0.018196	-0.0762845	0.107388	0.00718397	0.0080372	0.00751456	1.94626	20.6213	45.4953	24.874	FALSE	FALSE	TRUE	0.0862418	0.913758	0.913758	0.913758	CELSR2	1 alkyl 2 acetylglycerophosphocholine esterase|Acute myocardial infarction|Age related disease endophenotypes|Age related diseases mortality and associated endophenotypes|Angina pectoris|Angiographic coronary artery disease|APOB apolipoprotein B|APOB apolipoprotein B response after 40mg daily simvastatin treatment|APOB assay lipoprotein fraction concentration|APOB assay lipoprotein fraction concentration in fasting sample|Arm fat-free mass right|Arm predicted mass left|Arm predicted mass right|Blood protein levels|Body mass index adjusted for smoking|Body mass index in non-smokers|C reactive protein levels or HDL cholesterol levels pleiotropy|C reactive protein levels or LDL cholesterol levels pleiotropy|C reactive protein levels or total cholesterol levels pleiotropy|CELSR2 gene expression in human liver|Cholesterol|Cholesterol ldl|Cholesterol total|Chronic ischaemic heart disease|Coronary artery disease|Coronary disease|Coronary heart disease|Coronary heart disease or coronary artery disease|Fathers age at death|Gene expression of CELSR2 in Liver|Gene expression of PSRC1 in Liver|Gene expression of SORT1 in Liver|Grn protein human supplementary concept|HDL cholesterol|Height|High density lipoprotein|Illnesses of father: heart disease|LDL cholesterol|LDL cholesterol change with statins|LDL cholesterol exam 1 values|LDL cholesterol female|LDL cholesterol in serum|LDL cholesterol large lipoprotein fraction concentration|LDL cholesterol lipoprotein fraction concentration|LDL cholesterol lipoprotein fraction concentration in fasting sample|LDL cholesterol male|LDL cholesterol mmoll|LDL cholesterol small lipoprotein fraction concentration|LDL cholesterol small lipoprotein fraction concentration in fasting sample|LDL cholesterol total lipoprotein fraction concentration|LDL cholesterol total lipoprotein fraction concentration in fasting sample|Lipid metabolism phenotypes|Lipoprotein associated phospholipase A2 activity and mass|Lipoprotein associated phospholipase A2 activity change in response to darapladib treatment in cardiovascular disease|Lipoprotein associated phospholipase A2 activity Lp2|Lipoprotein phospholipase A2 activity in cardiovascular disease|Lipoproteins ldl|Low density lipoprotein|Lp2 activity|Medication for cholesterol, blood pressure or diabetes: cholesterol lowering medication|Medication for cholesterol, blood pressure or diabetes: none of the above|Medication for pain relief, constipation, heartburn: aspirin|Metabolic syndrome domains Atherogenic Dyslipidemia PC1|Metabolic syndrome domains Multivariate analysis|Myocardial infarction|Myocardial infarction early age of onset|Myocardial infarction early onset|No treatment with medication for cholesterol, blood pressure, diabetes, or take exogenous hormones|Number of treatments or medications taken|Plasma progranulin levels|Progranulin levels|PSMA5 gene expression in human liver|PSRC1 gene expression in human liver|PSRC1 transcript levels|Response to statin therapy|Self-reported angina|Self-reported heart attack or myocardial infarction|Self-reported high cholesterol|SORT1 gene expression in human liver|SYPL2 gene expression in human liver|Total cholesterol|Total cholesterol change with statins|Total cholesterol exam 1|Total cholesterol to HDL cholesterol ratio|Treatment with aspirin|Treatment with atorvastatin|Treatment with cholesterol lowering medication|Treatment with ezetimibe|Treatment with lipitor 10mg tablet|Treatment with rosuvastatin|Treatment with simvastatin|Triglycerides|Trunk fat-free mass|Trunk predicted mass|Vascular or heart problems diagnosed by doctor: angina|Vascular or heart problems diagnosed by doctor: heart attack|VLDL cholesterol small lipoprotein fraction concentration|VLDL cholesterol small lipoprotein fraction concentration in fasting sample|VLDL cholesterol total lipoprotein fraction concentration|Whole body fat-free mass|Whole body water mass	18:2 linoleic acid (LA)|ApoB|CH2 groups to double bonds ratio|Cholesterol|Cholesterol esters in large LDL|Cholesterol esters in medium LDL|Concentration of IDL particles|Concentration of large LDL particles|Concentration of medium LDL particles|Concentration of small LDL particles|Concentration of very small VLDL particles|Double bonds in fatty acids|Est-C|Esterified cholesterol|Free cholesterol|Free cholesterol in IDL|Free cholesterol in large LDL|Free cholesterol in small VLDL|Gp/Tot-C|IDL-C|IDL-FC|IDL-L|IDL-P|IDL-PL|Ile/Serum-C|ILMN 1671843|L-LDL-C|L-LDL-CE|L-LDL-FC|L-LDL-L|L-LDL-P|L-LDL-PL|LDL-C|LDL-C-eFR|LDL-C-lab|M-LDL-C|M-LDL-C/M-LDL-PL|M-LDL-CE|M-LDL-L|M-LDL-P|M-LDL-PL|OmegaL6 fatty acids|Other polyunsaturated fatty acids than 18:2|Phospholipids in IDL|Phospholipids in large LDL|Phospholipids in medium LDL|Phospholipids in very small VLDL|S-LDL-C|S-LDL-L|S-LDL-P|Serum Gp/Tot-C|Serum L-LDL-FC|Serum M-LDL-C/M-LDL-PL|Serum total cholesterol|Serum-C|Sphingomyelin|Sphingomyelin (d18:1/20:1, d18:2/20:0)|Sphingomyelins|TC-lab|Tot-C|Total cholesterol in IDL|Total cholesterol in large LDL|Total cholesterol in LDL|Total cholesterol in medium LDL|Total cholesterol in small LDL|Total cholesterol in small VLDL|Total lipids in IDL|Total lipids in large LDL|Total lipids in medium LDL|Total lipids in small LDL|Total lipids in very small VLDL|Triglycerides in IDL	AMIGO1|CELSR2|GSTM1|GSTM3|GSTM4|GSTM4;GSTM5;GSTM1|KIAA1324|PSMA5|PSRC1|reporter|SALL3|SARS|SORT1	Apolipoprotein B|Carbonic anhydrase-related protein 10|Catalase|Complement C1q tumor necrosis factor-related protein 1|Four-jointed box protein 1|Granulin|Granulins|Group XIIB secretory phospholipase A2-like protein|Hemojuvelin|Low-density lipoprotein receptor-related protein 1B|Neogenin|Repulsive guidance molecule A|Sodium-coupled monocarboxylate transporter 1|SORT|Stanniocalcin-1	cg00908766|cg02175308|cg08367326|cg09250146|cg09502502|cg09754932|cg12465704|cg13926338|cg16562342|cg16988986|cg17243654|cg20569839|cg20569855|cg20591472|cg21079113|cg21684021|cg21692308|cg23032129|cg23616212|H3K27ac|H3K4me1	.	SCARF2	TNFRSF21	22	6	20424584	47231532	trans	trans	FALSE	FALSE	FALSE	FALSE	cis	cis	FALSE	FALSE	.	.	FALSE	0.860705	H2	0.842484	H2	0.995161	H4	0.998609	H4	TRUE	FALSE	FALSE	1	109817590	rs12740374	TRUE	0	G	T	42870	0.0180625	-0.0768058	0.10776	1.92356	20.9006	45.8428	24.9422	8668	0.00888277	-0.0885451	0.110484	0.244407	6.39566	10.2919	3.89628	.	9679	.	.	.	.	.	.	.	.	.	rs583104	1:109821307:G:T	TNFRSF21	1	109821307	0.0713545	15.9961	trans	CELSR2	TRUE	FALSE
219	1457	JAM2:TNFRSF21	1	109817590	01:109317590-110317590	rs12740374	T	G	42847	0.0193613	-0.0762845	0.112503	0.00785251	0.0080372	0.00794575	1.86386	20.6213	44.6811	24.0598	FALSE	FALSE	TRUE	0.0828932	0.917107	0.917107	0.917107	CELSR2	1 alkyl 2 acetylglycerophosphocholine esterase|Acute myocardial infarction|Age related disease endophenotypes|Age related diseases mortality and associated endophenotypes|Angina pectoris|Angiographic coronary artery disease|APOB apolipoprotein B|APOB apolipoprotein B response after 40mg daily simvastatin treatment|APOB assay lipoprotein fraction concentration|APOB assay lipoprotein fraction concentration in fasting sample|Arm fat-free mass right|Arm predicted mass left|Arm predicted mass right|Blood protein levels|Body mass index adjusted for smoking|Body mass index in non-smokers|C reactive protein levels or HDL cholesterol levels pleiotropy|C reactive protein levels or LDL cholesterol levels pleiotropy|C reactive protein levels or total cholesterol levels pleiotropy|CELSR2 gene expression in human liver|Cholesterol|Cholesterol ldl|Cholesterol total|Chronic ischaemic heart disease|Coronary artery disease|Coronary disease|Coronary heart disease|Coronary heart disease or coronary artery disease|Fathers age at death|Gene expression of CELSR2 in Liver|Gene expression of PSRC1 in Liver|Gene expression of SORT1 in Liver|Grn protein human supplementary concept|HDL cholesterol|Height|High density lipoprotein|Illnesses of father: heart disease|LDL cholesterol|LDL cholesterol change with statins|LDL cholesterol exam 1 values|LDL cholesterol female|LDL cholesterol in serum|LDL cholesterol large lipoprotein fraction concentration|LDL cholesterol lipoprotein fraction concentration|LDL cholesterol lipoprotein fraction concentration in fasting sample|LDL cholesterol male|LDL cholesterol mmoll|LDL cholesterol small lipoprotein fraction concentration|LDL cholesterol small lipoprotein fraction concentration in fasting sample|LDL cholesterol total lipoprotein fraction concentration|LDL cholesterol total lipoprotein fraction concentration in fasting sample|Lipid metabolism phenotypes|Lipoprotein associated phospholipase A2 activity and mass|Lipoprotein associated phospholipase A2 activity change in response to darapladib treatment in cardiovascular disease|Lipoprotein associated phospholipase A2 activity Lp2|Lipoprotein phospholipase A2 activity in cardiovascular disease|Lipoproteins ldl|Low density lipoprotein|Lp2 activity|Medication for cholesterol, blood pressure or diabetes: cholesterol lowering medication|Medication for cholesterol, blood pressure or diabetes: none of the above|Medication for pain relief, constipation, heartburn: aspirin|Metabolic syndrome domains Atherogenic Dyslipidemia PC1|Metabolic syndrome domains Multivariate analysis|Myocardial infarction|Myocardial infarction early age of onset|Myocardial infarction early onset|No treatment with medication for cholesterol, blood pressure, diabetes, or take exogenous hormones|Number of treatments or medications taken|Plasma progranulin levels|Progranulin levels|PSMA5 gene expression in human liver|PSRC1 gene expression in human liver|PSRC1 transcript levels|Response to statin therapy|Self-reported angina|Self-reported heart attack or myocardial infarction|Self-reported high cholesterol|SORT1 gene expression in human liver|SYPL2 gene expression in human liver|Total cholesterol|Total cholesterol change with statins|Total cholesterol exam 1|Total cholesterol to HDL cholesterol ratio|Treatment with aspirin|Treatment with atorvastatin|Treatment with cholesterol lowering medication|Treatment with ezetimibe|Treatment with lipitor 10mg tablet|Treatment with rosuvastatin|Treatment with simvastatin|Triglycerides|Trunk fat-free mass|Trunk predicted mass|Vascular or heart problems diagnosed by doctor: angina|Vascular or heart problems diagnosed by doctor: heart attack|VLDL cholesterol small lipoprotein fraction concentration|VLDL cholesterol small lipoprotein fraction concentration in fasting sample|VLDL cholesterol total lipoprotein fraction concentration|Whole body fat-free mass|Whole body water mass	18:2 linoleic acid (LA)|ApoB|CH2 groups to double bonds ratio|Cholesterol|Cholesterol esters in large LDL|Cholesterol esters in medium LDL|Concentration of IDL particles|Concentration of large LDL particles|Concentration of medium LDL particles|Concentration of small LDL particles|Concentration of very small VLDL particles|Double bonds in fatty acids|Est-C|Esterified cholesterol|Free cholesterol|Free cholesterol in IDL|Free cholesterol in large LDL|Free cholesterol in small VLDL|Gp/Tot-C|IDL-C|IDL-FC|IDL-L|IDL-P|IDL-PL|Ile/Serum-C|ILMN 1671843|L-LDL-C|L-LDL-CE|L-LDL-FC|L-LDL-L|L-LDL-P|L-LDL-PL|LDL-C|LDL-C-eFR|LDL-C-lab|M-LDL-C|M-LDL-C/M-LDL-PL|M-LDL-CE|M-LDL-L|M-LDL-P|M-LDL-PL|OmegaL6 fatty acids|Other polyunsaturated fatty acids than 18:2|Phospholipids in IDL|Phospholipids in large LDL|Phospholipids in medium LDL|Phospholipids in very small VLDL|S-LDL-C|S-LDL-L|S-LDL-P|Serum Gp/Tot-C|Serum L-LDL-FC|Serum M-LDL-C/M-LDL-PL|Serum total cholesterol|Serum-C|Sphingomyelin|Sphingomyelin (d18:1/20:1, d18:2/20:0)|Sphingomyelins|TC-lab|Tot-C|Total cholesterol in IDL|Total cholesterol in large LDL|Total cholesterol in LDL|Total cholesterol in medium LDL|Total cholesterol in small LDL|Total cholesterol in small VLDL|Total lipids in IDL|Total lipids in large LDL|Total lipids in medium LDL|Total lipids in small LDL|Total lipids in very small VLDL|Triglycerides in IDL	AMIGO1|CELSR2|GSTM1|GSTM3|GSTM4|GSTM4;GSTM5;GSTM1|KIAA1324|PSMA5|PSRC1|reporter|SALL3|SARS|SORT1	Apolipoprotein B|Carbonic anhydrase-related protein 10|Catalase|Complement C1q tumor necrosis factor-related protein 1|Four-jointed box protein 1|Granulin|Granulins|Group XIIB secretory phospholipase A2-like protein|Hemojuvelin|Low-density lipoprotein receptor-related protein 1B|Neogenin|Repulsive guidance molecule A|Sodium-coupled monocarboxylate transporter 1|SORT|Stanniocalcin-1	cg00908766|cg02175308|cg08367326|cg09250146|cg09502502|cg09754932|cg12465704|cg13926338|cg16562342|cg16988986|cg17243654|cg20569839|cg20569855|cg20591472|cg21079113|cg21684021|cg21692308|cg23032129|cg23616212|H3K27ac|H3K4me1	.	JAM2	TNFRSF21	21	6	25639258	47231532	trans	trans	FALSE	FALSE	FALSE	FALSE	cis	cis	FALSE	FALSE	.	.	FALSE	0.759361	H2	0.75496	H2	0.997052	H4	0.998758	H4	TRUE	FALSE	FALSE	1	109817590	rs12740374	TRUE	0	G	T	42870	0.0190301	-0.0768058	0.112825	1.81344	20.9006	44.996	24.0954	8668	0.00808462	-0.0885451	0.110924	0.193175	6.39566	9.59956	3.2039	.	9679	.	.	.	.	.	.	.	.	.	rs583104	1:109821307:G:T	TNFRSF21	1	109821307	0.0713545	15.9961	trans	CELSR2	TRUE	FALSE
220	222	F7:PROC	1	109817590	01:109317590-110317590	rs12740374	T	G	42527	0.0141194	-0.084003	0.106402	0.00812139	0.00814197	0.00821451	1.08554	24.2007	37.5731	13.3724	FALSE	FALSE	TRUE	0.04293	0.95707	0.95707	0.95707	CELSR2	1 alkyl 2 acetylglycerophosphocholine esterase|Acute myocardial infarction|Age related disease endophenotypes|Age related diseases mortality and associated endophenotypes|Angina pectoris|Angiographic coronary artery disease|APOB apolipoprotein B|APOB apolipoprotein B response after 40mg daily simvastatin treatment|APOB assay lipoprotein fraction concentration|APOB assay lipoprotein fraction concentration in fasting sample|Arm fat-free mass right|Arm predicted mass left|Arm predicted mass right|Blood protein levels|Body mass index adjusted for smoking|Body mass index in non-smokers|C reactive protein levels or HDL cholesterol levels pleiotropy|C reactive protein levels or LDL cholesterol levels pleiotropy|C reactive protein levels or total cholesterol levels pleiotropy|CELSR2 gene expression in human liver|Cholesterol|Cholesterol ldl|Cholesterol total|Chronic ischaemic heart disease|Coronary artery disease|Coronary disease|Coronary heart disease|Coronary heart disease or coronary artery disease|Fathers age at death|Gene expression of CELSR2 in Liver|Gene expression of PSRC1 in Liver|Gene expression of SORT1 in Liver|Grn protein human supplementary concept|HDL cholesterol|Height|High density lipoprotein|Illnesses of father: heart disease|LDL cholesterol|LDL cholesterol change with statins|LDL cholesterol exam 1 values|LDL cholesterol female|LDL cholesterol in serum|LDL cholesterol large lipoprotein fraction concentration|LDL cholesterol lipoprotein fraction concentration|LDL cholesterol lipoprotein fraction concentration in fasting sample|LDL cholesterol male|LDL cholesterol mmoll|LDL cholesterol small lipoprotein fraction concentration|LDL cholesterol small lipoprotein fraction concentration in fasting sample|LDL cholesterol total lipoprotein fraction concentration|LDL cholesterol total lipoprotein fraction concentration in fasting sample|Lipid metabolism phenotypes|Lipoprotein associated phospholipase A2 activity and mass|Lipoprotein associated phospholipase A2 activity change in response to darapladib treatment in cardiovascular disease|Lipoprotein associated phospholipase A2 activity Lp2|Lipoprotein phospholipase A2 activity in cardiovascular disease|Lipoproteins ldl|Low density lipoprotein|Lp2 activity|Medication for cholesterol, blood pressure or diabetes: cholesterol lowering medication|Medication for cholesterol, blood pressure or diabetes: none of the above|Medication for pain relief, constipation, heartburn: aspirin|Metabolic syndrome domains Atherogenic Dyslipidemia PC1|Metabolic syndrome domains Multivariate analysis|Myocardial infarction|Myocardial infarction early age of onset|Myocardial infarction early onset|No treatment with medication for cholesterol, blood pressure, diabetes, or take exogenous hormones|Number of treatments or medications taken|Plasma progranulin levels|Progranulin levels|PSMA5 gene expression in human liver|PSRC1 gene expression in human liver|PSRC1 transcript levels|Response to statin therapy|Self-reported angina|Self-reported heart attack or myocardial infarction|Self-reported high cholesterol|SORT1 gene expression in human liver|SYPL2 gene expression in human liver|Total cholesterol|Total cholesterol change with statins|Total cholesterol exam 1|Total cholesterol to HDL cholesterol ratio|Treatment with aspirin|Treatment with atorvastatin|Treatment with cholesterol lowering medication|Treatment with ezetimibe|Treatment with lipitor 10mg tablet|Treatment with rosuvastatin|Treatment with simvastatin|Triglycerides|Trunk fat-free mass|Trunk predicted mass|Vascular or heart problems diagnosed by doctor: angina|Vascular or heart problems diagnosed by doctor: heart attack|VLDL cholesterol small lipoprotein fraction concentration|VLDL cholesterol small lipoprotein fraction concentration in fasting sample|VLDL cholesterol total lipoprotein fraction concentration|Whole body fat-free mass|Whole body water mass	18:2 linoleic acid (LA)|ApoB|CH2 groups to double bonds ratio|Cholesterol|Cholesterol esters in large LDL|Cholesterol esters in medium LDL|Concentration of IDL particles|Concentration of large LDL particles|Concentration of medium LDL particles|Concentration of small LDL particles|Concentration of very small VLDL particles|Double bonds in fatty acids|Est-C|Esterified cholesterol|Free cholesterol|Free cholesterol in IDL|Free cholesterol in large LDL|Free cholesterol in small VLDL|Gp/Tot-C|IDL-C|IDL-FC|IDL-L|IDL-P|IDL-PL|Ile/Serum-C|ILMN 1671843|L-LDL-C|L-LDL-CE|L-LDL-FC|L-LDL-L|L-LDL-P|L-LDL-PL|LDL-C|LDL-C-eFR|LDL-C-lab|M-LDL-C|M-LDL-C/M-LDL-PL|M-LDL-CE|M-LDL-L|M-LDL-P|M-LDL-PL|OmegaL6 fatty acids|Other polyunsaturated fatty acids than 18:2|Phospholipids in IDL|Phospholipids in large LDL|Phospholipids in medium LDL|Phospholipids in very small VLDL|S-LDL-C|S-LDL-L|S-LDL-P|Serum Gp/Tot-C|Serum L-LDL-FC|Serum M-LDL-C/M-LDL-PL|Serum total cholesterol|Serum-C|Sphingomyelin|Sphingomyelin (d18:1/20:1, d18:2/20:0)|Sphingomyelins|TC-lab|Tot-C|Total cholesterol in IDL|Total cholesterol in large LDL|Total cholesterol in LDL|Total cholesterol in medium LDL|Total cholesterol in small LDL|Total cholesterol in small VLDL|Total lipids in IDL|Total lipids in large LDL|Total lipids in medium LDL|Total lipids in small LDL|Total lipids in very small VLDL|Triglycerides in IDL	AMIGO1|CELSR2|GSTM1|GSTM3|GSTM4|GSTM4;GSTM5;GSTM1|KIAA1324|PSMA5|PSRC1|reporter|SALL3|SARS|SORT1	Apolipoprotein B|Carbonic anhydrase-related protein 10|Catalase|Complement C1q tumor necrosis factor-related protein 1|Four-jointed box protein 1|Granulin|Granulins|Group XIIB secretory phospholipase A2-like protein|Hemojuvelin|Low-density lipoprotein receptor-related protein 1B|Neogenin|Repulsive guidance molecule A|Sodium-coupled monocarboxylate transporter 1|SORT|Stanniocalcin-1	cg00908766|cg02175308|cg08367326|cg09250146|cg09502502|cg09754932|cg12465704|cg13926338|cg16562342|cg16988986|cg17243654|cg20569839|cg20569855|cg20591472|cg21079113|cg21684021|cg21692308|cg23032129|cg23616212|H3K27ac|H3K4me1	.	F7	PROC	13	2	113105788	127418427	trans	trans	FALSE	FALSE	FALSE	FALSE	cis	cis	FALSE	FALSE	.	.	TRUE	0.735114	H2	0.72685	H2	0.877986	H4	0.998694	H4	TRUE	FALSE	FALSE	1	109817192	rs7528419	FALSE	398	A	G	42548	0.0147357	-0.0832975	0.106294	1.1593	23.8759	37.6071	13.7312	8587	0.0288822	-0.0855145	0.122607	0.9646	5.66791	10.6282	4.96032	.	7828	.	.	.	.	.	.	.	.	.	rs599839	1:109822166:G:A	PROC	1	109822166	0.0835415	24.2373	trans	CELSR2	TRUE	FALSE
221	2612	CDH3:TNFRSF21	1	109817590	01:109317590-110317590	rs12740374	T	G	42847	0.0291698	-0.0762845	0.100286	0.008147	0.0080372	0.0077992	3.4642	20.6213	37.0432	16.422	FALSE	FALSE	TRUE	0.143829	0.856171	0.856171	0.856171	CELSR2	1 alkyl 2 acetylglycerophosphocholine esterase|Acute myocardial infarction|Age related disease endophenotypes|Age related diseases mortality and associated endophenotypes|Angina pectoris|Angiographic coronary artery disease|APOB apolipoprotein B|APOB apolipoprotein B response after 40mg daily simvastatin treatment|APOB assay lipoprotein fraction concentration|APOB assay lipoprotein fraction concentration in fasting sample|Arm fat-free mass right|Arm predicted mass left|Arm predicted mass right|Blood protein levels|Body mass index adjusted for smoking|Body mass index in non-smokers|C reactive protein levels or HDL cholesterol levels pleiotropy|C reactive protein levels or LDL cholesterol levels pleiotropy|C reactive protein levels or total cholesterol levels pleiotropy|CELSR2 gene expression in human liver|Cholesterol|Cholesterol ldl|Cholesterol total|Chronic ischaemic heart disease|Coronary artery disease|Coronary disease|Coronary heart disease|Coronary heart disease or coronary artery disease|Fathers age at death|Gene expression of CELSR2 in Liver|Gene expression of PSRC1 in Liver|Gene expression of SORT1 in Liver|Grn protein human supplementary concept|HDL cholesterol|Height|High density lipoprotein|Illnesses of father: heart disease|LDL cholesterol|LDL cholesterol change with statins|LDL cholesterol exam 1 values|LDL cholesterol female|LDL cholesterol in serum|LDL cholesterol large lipoprotein fraction concentration|LDL cholesterol lipoprotein fraction concentration|LDL cholesterol lipoprotein fraction concentration in fasting sample|LDL cholesterol male|LDL cholesterol mmoll|LDL cholesterol small lipoprotein fraction concentration|LDL cholesterol small lipoprotein fraction concentration in fasting sample|LDL cholesterol total lipoprotein fraction concentration|LDL cholesterol total lipoprotein fraction concentration in fasting sample|Lipid metabolism phenotypes|Lipoprotein associated phospholipase A2 activity and mass|Lipoprotein associated phospholipase A2 activity change in response to darapladib treatment in cardiovascular disease|Lipoprotein associated phospholipase A2 activity Lp2|Lipoprotein phospholipase A2 activity in cardiovascular disease|Lipoproteins ldl|Low density lipoprotein|Lp2 activity|Medication for cholesterol, blood pressure or diabetes: cholesterol lowering medication|Medication for cholesterol, blood pressure or diabetes: none of the above|Medication for pain relief, constipation, heartburn: aspirin|Metabolic syndrome domains Atherogenic Dyslipidemia PC1|Metabolic syndrome domains Multivariate analysis|Myocardial infarction|Myocardial infarction early age of onset|Myocardial infarction early onset|No treatment with medication for cholesterol, blood pressure, diabetes, or take exogenous hormones|Number of treatments or medications taken|Plasma progranulin levels|Progranulin levels|PSMA5 gene expression in human liver|PSRC1 gene expression in human liver|PSRC1 transcript levels|Response to statin therapy|Self-reported angina|Self-reported heart attack or myocardial infarction|Self-reported high cholesterol|SORT1 gene expression in human liver|SYPL2 gene expression in human liver|Total cholesterol|Total cholesterol change with statins|Total cholesterol exam 1|Total cholesterol to HDL cholesterol ratio|Treatment with aspirin|Treatment with atorvastatin|Treatment with cholesterol lowering medication|Treatment with ezetimibe|Treatment with lipitor 10mg tablet|Treatment with rosuvastatin|Treatment with simvastatin|Triglycerides|Trunk fat-free mass|Trunk predicted mass|Vascular or heart problems diagnosed by doctor: angina|Vascular or heart problems diagnosed by doctor: heart attack|VLDL cholesterol small lipoprotein fraction concentration|VLDL cholesterol small lipoprotein fraction concentration in fasting sample|VLDL cholesterol total lipoprotein fraction concentration|Whole body fat-free mass|Whole body water mass	18:2 linoleic acid (LA)|ApoB|CH2 groups to double bonds ratio|Cholesterol|Cholesterol esters in large LDL|Cholesterol esters in medium LDL|Concentration of IDL particles|Concentration of large LDL particles|Concentration of medium LDL particles|Concentration of small LDL particles|Concentration of very small VLDL particles|Double bonds in fatty acids|Est-C|Esterified cholesterol|Free cholesterol|Free cholesterol in IDL|Free cholesterol in large LDL|Free cholesterol in small VLDL|Gp/Tot-C|IDL-C|IDL-FC|IDL-L|IDL-P|IDL-PL|Ile/Serum-C|ILMN 1671843|L-LDL-C|L-LDL-CE|L-LDL-FC|L-LDL-L|L-LDL-P|L-LDL-PL|LDL-C|LDL-C-eFR|LDL-C-lab|M-LDL-C|M-LDL-C/M-LDL-PL|M-LDL-CE|M-LDL-L|M-LDL-P|M-LDL-PL|OmegaL6 fatty acids|Other polyunsaturated fatty acids than 18:2|Phospholipids in IDL|Phospholipids in large LDL|Phospholipids in medium LDL|Phospholipids in very small VLDL|S-LDL-C|S-LDL-L|S-LDL-P|Serum Gp/Tot-C|Serum L-LDL-FC|Serum M-LDL-C/M-LDL-PL|Serum total cholesterol|Serum-C|Sphingomyelin|Sphingomyelin (d18:1/20:1, d18:2/20:0)|Sphingomyelins|TC-lab|Tot-C|Total cholesterol in IDL|Total cholesterol in large LDL|Total cholesterol in LDL|Total cholesterol in medium LDL|Total cholesterol in small LDL|Total cholesterol in small VLDL|Total lipids in IDL|Total lipids in large LDL|Total lipids in medium LDL|Total lipids in small LDL|Total lipids in very small VLDL|Triglycerides in IDL	AMIGO1|CELSR2|GSTM1|GSTM3|GSTM4|GSTM4;GSTM5;GSTM1|KIAA1324|PSMA5|PSRC1|reporter|SALL3|SARS|SORT1	Apolipoprotein B|Carbonic anhydrase-related protein 10|Catalase|Complement C1q tumor necrosis factor-related protein 1|Four-jointed box protein 1|Granulin|Granulins|Group XIIB secretory phospholipase A2-like protein|Hemojuvelin|Low-density lipoprotein receptor-related protein 1B|Neogenin|Repulsive guidance molecule A|Sodium-coupled monocarboxylate transporter 1|SORT|Stanniocalcin-1	cg00908766|cg02175308|cg08367326|cg09250146|cg09502502|cg09754932|cg12465704|cg13926338|cg16562342|cg16988986|cg17243654|cg20569839|cg20569855|cg20591472|cg21079113|cg21684021|cg21692308|cg23032129|cg23616212|H3K27ac|H3K4me1	.	CDH3	TNFRSF21	16	6	68636189	47231532	trans	trans	FALSE	FALSE	FALSE	FALSE	cis	cis	FALSE	FALSE	.	.	FALSE	0.590482	H4	0.671426	H4	0.99614	H4	0.95648	H4	TRUE	TRUE	FALSE	1	109817590	rs12740374	TRUE	0	G	T	42870	0.0291061	-0.0768058	0.100655	3.45346	20.9006	37.34	16.4394	8668	-0.00640751	-0.0885451	0.0705066	0.14481	6.39566	4.29287	0	.	9679	.	.	.	.	.	.	.	.	.	rs583104	1:109821307:G:T	TNFRSF21	1	109821307	0.0713545	15.9961	trans	CELSR2	TRUE	FALSE
222	484	F9:PROC	1	109817838	01:109317838-110317838	rs660240	C	T	42363	0.0193305	-0.0892896	0.115323	0.0082328	0.00827039	0.0081668	1.724	26.4103	44.4469	18.0366	FALSE	FALSE	TRUE	0.0612776	0.938722	0.938722	0.938722	CELSR2	1 alkyl 2 acetylglycerophosphocholine esterase|Abdominal aortic aneurysm|Acute myocardial infarction|Angina pectoris|Angiographic coronary artery disease|APOB apolipoprotein B|APOB apolipoprotein B response after 40mg daily simvastatin treatment|APOB assay lipoprotein fraction concentration|APOB assay lipoprotein fraction concentration in fasting sample|Arm fat-free mass right|Arm predicted mass left|Arm predicted mass right|Blood protein levels|Body mass index adjusted for smoking|Body mass index in non-smokers|C reactive protein levels or HDL cholesterol levels pleiotropy|C reactive protein levels or LDL cholesterol levels pleiotropy|Cardiovascular disease risk factors|CELSR2 gene expression in human liver|Cholesterol|Cholesterol ldl|Cholesterol total|Chronic ischaemic heart disease|Coronary artery disease|Coronary artery disease age 50|Coronary artery disease males|Coronary artery disease with myocardial infarction|Coronary disease|Coronary heart disease|Coronary heart disease or coronary artery disease|Fathers age at death|Gene expression of CELSR2 in Liver|Gene expression of PSRC1 in Blood|Gene expression of PSRC1 in Liver|Gene expression of SORT1 in Liver|Grn protein human supplementary concept|HDL cholesterol|Height|High density lipoprotein|Illnesses of father: heart disease|LDL cholesterol|LDL cholesterol baseline|LDL cholesterol change with statins|LDL cholesterol exam 1 values|LDL cholesterol female|LDL cholesterol in serum|LDL cholesterol large lipoprotein fraction concentration|LDL cholesterol lipoprotein fraction concentration|LDL cholesterol lipoprotein fraction concentration in fasting sample|LDL cholesterol male|LDL cholesterol mmoll|LDL cholesterol small lipoprotein fraction concentration|LDL cholesterol small lipoprotein fraction concentration in fasting sample|LDL cholesterol total lipoprotein fraction concentration|LDL cholesterol total lipoprotein fraction concentration in fasting sample|Lipid metabolism phenotypes|Lipoprotein associated phospholipase A2 activity and mass|Lipoprotein associated phospholipase A2 activity change in response to darapladib treatment in cardiovascular disease|Lipoprotein associated phospholipase A2 activity Lp2|Lipoprotein phospholipase A2 activity in cardiovascular disease|Lipoproteins ldl|Low density lipoprotein|Lp2 activity|Medication for cholesterol, blood pressure or diabetes: cholesterol lowering medication|Medication for cholesterol, blood pressure or diabetes: none of the above|Medication for pain relief, constipation, heartburn: aspirin|Metabolic syndrome domains Atherogenic Dyslipidemia PC1|Metabolic syndrome domains Multivariate analysis|Myocardial infarction|Myocardial infarction early age of onset|Myocardial infarction early onset|No treatment with medication for cholesterol, blood pressure, diabetes, or take exogenous hormones|Number of treatments or medications taken|Plasma progranulin levels|Progranulin levels|PSRC1 gene expression in human liver|Response to statin therapy|Self-reported angina|Self-reported heart attack or myocardial infarction|Self-reported high cholesterol|SORT1 gene expression in human liver|Total cholesterol|Total cholesterol change with statins|Total cholesterol exam 1|Total cholesterol to HDL cholesterol ratio|Treatment with aspirin|Treatment with atorvastatin|Treatment with cholesterol lowering medication|Treatment with ezetimibe|Treatment with lipitor 10mg tablet|Treatment with rosuvastatin|Treatment with simvastatin|Trunk fat-free mass|Trunk predicted mass|Vascular or heart problems diagnosed by doctor: angina|Vascular or heart problems diagnosed by doctor: heart attack|VLDL cholesterol small lipoprotein fraction concentration|VLDL cholesterol small lipoprotein fraction concentration in fasting sample|VLDL cholesterol total lipoprotein fraction concentration|Whole body fat-free mass|Whole body water mass	18:2 linoleic acid (LA)|ApoB|CH2 groups to double bonds ratio|Cholesterol|Cholesterol esters in large LDL|Cholesterol esters in medium LDL|Concentration of IDL particles|Concentration of large LDL particles|Concentration of medium LDL particles|Concentration of small LDL particles|Concentration of very small VLDL particles|Double bonds in fatty acids|Est-C|Esterified cholesterol|Free cholesterol|Free cholesterol in IDL|Free cholesterol in large LDL|Free cholesterol in small VLDL|Gp/Tot-C|IDL-C|IDL-FC|IDL-L|ILMN 1671843|L-LDL-C|L-LDL-CE|L-LDL-FC|L-LDL-L|L-LDL-P|L-LDL-PL|LDL-C|LDL-C-eFR|M-LDL-C|M-LDL-C/M-LDL-PL|M-LDL-CE|M-LDL-L|M-LDL-P|M-LDL-PL|OmegaL6 fatty acids|Other polyunsaturated fatty acids than 18:2|Phospholipids in IDL|Phospholipids in large LDL|Phospholipids in medium LDL|Phospholipids in very small VLDL|S-LDL-C|S-LDL-L|S-LDL-P|Serum Gp/Tot-C|Serum L-LDL-FC|Serum M-LDL-C/M-LDL-PL|Serum total cholesterol|Sphingomyelin|Sphingomyelin (d18:1/20:1, d18:2/20:0)|Sphingomyelins|Total cholesterol in IDL|Total cholesterol in large LDL|Total cholesterol in LDL|Total cholesterol in medium LDL|Total cholesterol in small LDL|Total cholesterol in small VLDL|Total lipids in IDL|Total lipids in large LDL|Total lipids in medium LDL|Total lipids in small LDL|Total lipids in very small VLDL|Triglycerides in IDL|X-10500	AMIGO1|CELSR2|GSTM1|GSTM3|GSTM4|GSTM4;GSTM5;GSTM1|KIAA1324|PSMA5|PSRC1|reporter|SALL3|SARS|SORT1	Apolipoprotein B|Carbonic anhydrase-related protein 10|Catalase|Complement C1q tumor necrosis factor-related protein 1|E-selectin|Four-jointed box protein 1|Granulin|Granulins|Group XIIB secretory phospholipase A2-like protein|Hemojuvelin|Low-density lipoprotein receptor-related protein 1B|Neogenin|Repulsive guidance molecule A|Sodium-coupled monocarboxylate transporter 1|SORT|Stanniocalcin-1	cg00908766|cg02175308|cg04619882|cg08367326|cg08872703|cg09250146|cg09502502|cg09754932|cg09971754|cg12465704|cg13926338|cg16562342|cg16988986|cg17243654|cg20569839|cg20569855|cg20591472|cg21079113|cg21684021|cg21692308|cg23032129|cg23616212|H3K27ac|H3K4me1	.	F9	PROC	X	2	139530739	127418427	trans	trans	FALSE	FALSE	FALSE	FALSE	trans	cis	FALSE	FALSE	.	.	FALSE	0.810877	H2	0.773033	H2	0.99856	H4	0.955203	H4	TRUE	FALSE	FALSE	1	109817838	rs660240	TRUE	0	T	C	42616	0.0203175	-0.0887191	0.115527	1.87557	26.2756	44.9218	18.6463	8598	0.00826197	-0.0709841	0.0892458	0.1934	4.16554	6.27935	2.11381	.	7828	.	.	.	.	.	.	.	.	.	rs599839	1:109822166:G:A	PROC	1	109822166	0.0835415	24.2373	trans	CELSR2	TRUE	FALSE
223	1793	PSRC1:SESTD1	1	109823458	01:109323458-110323458	rs34863121	T	C	40160	0.760257	-0.0193471	0.946593	0.0311263	0.0314239	0.0314848	130.075	0.26913	195.676	65.6011	FALSE	FALSE	TRUE	0.997935	0.00206476	0.997935	0.997935	PSRC1	.	.	KIAA1324	.	.	.	PSRC1	SESTD1	1	2	109279556	179101678	cis	trans	TRUE	FALSE	FALSE	FALSE	cis	cis	FALSE	FALSE	.	.	TRUE	0.877525	H1	1	H4	0.877525	H2	1	H4	TRUE	FALSE	FALSE	1	109823458	rs34863121	TRUE	0	C	T	40195	0.751292	-0.0182013	0.932945	130.016	0.253561	194.836	64.8197	8156	0.649899	-0.130784	0.96452	15.1624	0.954299	30.2426	15.0802	7944	.	rs34863121	1:109823458:C:T	PSRC1	1	109823458	0.71115	101.484	cis	PSRC1	.	.	.	.	.	.	.	.	.	TRUE	FALSE
224	1814	PSRC1:RABEPK	1	109823458	01:109323458-110323458	rs34863121	T	C	41447	0.760257	-0.0312699	0.929685	0.0311263	0.0313649	0.0310281	130.105	0.496503	194.435	64.3306	FALSE	FALSE	TRUE	0.996198	0.00380167	0.996198	0.996198	PSRC1	.	.	KIAA1324	.	.	.	PSRC1	RABEPK	1	9	109279556	125200542	cis	trans	TRUE	FALSE	FALSE	FALSE	cis	cis	FALSE	FALSE	.	.	TRUE	0.920332	H1	1	H4	0.920332	H2	0.999999	H4	TRUE	FALSE	FALSE	1	109823458	rs34863121	TRUE	0	C	T	41486	0.751292	-0.0311789	0.91665	130.045	0.502342	193.584	63.5388	8400	0.649899	-0.0655247	0.818793	15.1641	0.37474	23.0112	7.84707	7944	.	rs34863121	1:109823458:C:T	PSRC1	1	109823458	0.71115	101.484	cis	PSRC1	.	.	.	.	.	.	.	.	.	TRUE	FALSE
225	2347	PSRC1:SORT1	1	109823458	01:109323458-110323458	rs34863121	T	C	40563	0.760257	-0.0377605	0.855158	0.0311263	0.0306479	0.0310959	130.085	0.661686	164.247	34.1623	FALSE	FALSE	TRUE	0.994939	0.00506084	0.994939	0.994939	PSRC1	.	.	KIAA1324	.	.	.	PSRC1	SORT1	1	1	109279556	109309568	cis	cis	TRUE	TRUE	FALSE	TRUE	cis	cis	FALSE	FALSE	.	.	TRUE	1	H3	1	H4	1	H3	1	H4	TRUE	FALSE	FALSE	1	109823458	rs34863121	TRUE	0	C	T	40600	0.751292	-0.039307	0.845154	130.025	0.710975	164.366	34.3411	8196	0.649899	-0.068022	0.80218	15.1627	0.406896	22.1266	6.96391	7944	8902	rs34863121	1:109823458:C:T	PSRC1	1	109823458	0.71115	101.484	cis	PSRC1	rs61394658	1:109873290:G:A	SORT1	1	109873290	-0.182823	96.0287	cis	SORT1	TRUE	TRUE
226	2407	AMFR:PSRC1	1	109823458	01:109323458-110323458	rs34863121	T	C	40160	-0.00657376	0.760257	-0.857613	0.0314485	0.0311263	0.031577	0.0786133	130.075	160.25	30.175	FALSE	FALSE	TRUE	0.000604002	0.999396	0.999396	0.999396	PSRC1	.	.	KIAA1324	.	.	.	AMFR	PSRC1	16	1	56361452	109279556	trans	cis	TRUE	FALSE	FALSE	FALSE	none	cis	FALSE	FALSE	.	.	TRUE	0.919831	H2	0.919831	H2	1	H4	1	H4	TRUE	FALSE	FALSE	1	109823458	rs34863121	TRUE	0	C	T	40195	-0.0105209	0.751292	-0.849125	0.133741	130.016	161.004	30.9876	8156	-0.173591	0.649899	-0.813646	1.44572	15.1624	22.1244	6.96199	.	7944	.	.	.	.	.	.	.	.	.	rs34863121	1:109823458:C:T	PSRC1	1	109823458	0.71115	101.484	cis	PSRC1	TRUE	FALSE
227	2465	PRKRA:PSRC1	1	109823458	01:109323458-110323458	rs34863121	T	C	41447	-0.00545038	0.760257	-0.830935	0.0311111	0.0311263	0.0308586	0.0650319	130.105	157.611	27.5063	FALSE	FALSE	TRUE	0.000499593	0.9995	0.9995	0.9995	PSRC1	.	.	KIAA1324	.	.	.	PRKRA	PSRC1	2	1	178431292	109279556	trans	cis	TRUE	FALSE	FALSE	FALSE	trans	cis	FALSE	FALSE	.	.	TRUE	0.805335	H2	0.805335	H2	1	H4	1	H4	TRUE	FALSE	FALSE	1	109823458	rs34863121	TRUE	0	C	T	41486	-0.00834756	0.751292	-0.821788	0.104574	130.045	157.823	27.7774	8400	-0.142584	0.649899	-0.867055	1.10512	15.1641	26.9453	11.7812	.	7944	.	.	.	.	.	.	.	.	.	rs34863121	1:109823458:C:T	PSRC1	1	109823458	0.71115	101.484	cis	PSRC1	TRUE	FALSE
228	2510	MPHOSPH8:PSRC1	1	109823458	01:109323458-110323458	rs34863121	T	C	40205	-0.00643911	0.760257	-0.838191	0.0312481	0.0311263	0.0315891	0.0774085	130.076	153.081	23.0042	FALSE	FALSE	TRUE	0.000594746	0.999405	0.999405	0.999405	PSRC1	.	.	KIAA1324	.	.	.	MPHOSPH8	PSRC1	13	1	19633659	109279556	trans	cis	TRUE	FALSE	FALSE	FALSE	cis	cis	FALSE	FALSE	.	.	TRUE	0.917285	H2	0.917285	H2	1	H4	1	H4	TRUE	FALSE	FALSE	1	109823458	rs34863121	TRUE	0	C	T	40238	-0.0137282	0.751292	-0.83492	0.182686	130.017	155.707	25.6902	8152	-0.0504037	0.649899	-0.798507	0.271622	15.1624	21.7045	6.54211	.	7944	.	.	.	.	.	.	.	.	.	rs34863121	1:109823458:C:T	PSRC1	1	109823458	0.71115	101.484	cis	PSRC1	TRUE	FALSE
229	2562	PSRC1:SMAD1	1	109823458	01:109323458-110323458	rs34863121	T	C	41447	0.760257	-0.0335854	0.816823	0.0311263	0.0312519	0.030998	130.105	0.548936	151.046	20.9415	FALSE	FALSE	TRUE	0.995799	0.00420145	0.995799	0.995799	PSRC1	.	.	KIAA1324	.	.	.	PSRC1	SMAD1	1	4	109279556	145481194	cis	trans	TRUE	FALSE	FALSE	FALSE	cis	trans	FALSE	FALSE	.	.	TRUE	0.887218	H1	1	H4	0.887218	H2	1	H4	TRUE	FALSE	FALSE	1	109823458	rs34863121	TRUE	0	C	T	41486	0.751292	-0.0384816	0.811193	130.045	0.672271	152.664	22.619	8400	0.649899	-0.114748	0.809041	15.1641	0.799515	22.5524	7.38828	7944	.	rs34863121	1:109823458:C:T	PSRC1	1	109823458	0.71115	101.484	cis	PSRC1	.	.	.	.	.	.	.	.	.	TRUE	FALSE
230	2656	PSRC1:RAB37	1	109823458	01:109323458-110323458	rs34863121	T	C	40282	0.760257	-0.00708366	0.81503	0.0311263	0.0311087	0.0312813	130.078	0.0862521	147.694	17.6159	FALSE	FALSE	TRUE	0.999337	0.00066264	0.999337	0.999337	PSRC1	.	.	KIAA1324	.	.	.	PSRC1	RAB37	1	17	109279556	74670578	cis	trans	TRUE	FALSE	FALSE	FALSE	cis	none	FALSE	FALSE	.	.	TRUE	0.926675	H1	1	H4	0.926675	H2	1	H4	TRUE	FALSE	FALSE	1	109823458	rs34863121	TRUE	0	C	T	40319	0.751292	-0.00855395	0.805092	130.019	0.107427	147.667	17.6479	8161	0.649899	-0.148779	0.842399	15.1625	1.14839	23.5951	8.43265	7944	.	rs34863121	1:109823458:C:T	PSRC1	1	109823458	0.71115	101.484	cis	PSRC1	.	.	.	.	.	.	.	.	.	TRUE	FALSE
231	2707	LBR:PSRC1	1	109823458	01:109323458-110323458	rs34863121	T	C	41090	0.00621239	0.760257	-0.796923	0.0307088	0.0311263	0.0310912	0.0758845	130.097	143.039	12.9418	FALSE	FALSE	TRUE	0.000582953	0.999417	0.999417	0.999417	PSRC1	.	.	KIAA1324	.	.	.	LBR	PSRC1	1	1	225401502	109279556	trans	cis	TRUE	FALSE	FALSE	FALSE	trans	cis	FALSE	FALSE	.	.	TRUE	0.855634	H2	0.855634	H2	1	H4	1	H4	TRUE	FALSE	FALSE	1	109823458	rs34863121	TRUE	0	C	T	41129	0.00236353	0.751292	-0.789675	0.027821	130.037	143.812	13.7743	8320	-0.0741085	0.649899	-0.77096	0.453734	15.1636	21.0944	5.93086	.	7944	.	.	.	.	.	.	.	.	.	rs34863121	1:109823458:C:T	PSRC1	1	109823458	0.71115	101.484	cis	PSRC1	TRUE	FALSE
232	2061	SPINT2:TNFSF13	1	109846278	01:109346278-110346278	rs407102	T	C	42633	0.0316999	-0.0303967	0.0621632	0.00738916	0.00708456	0.00737421	4.74709	4.74807	16.4474	11.6994	FALSE	TRUE	FALSE	0.499948	0.500052	0.500052	0	MYBPHL|PSMA5|SORT1|SYPL2	Arm fat-free mass right|Arm predicted mass right|Basal metabolic rate|Fluid intelligence score|Impedance of arm left|Impedance of arm right|Impedance of leg left|Impedance of leg right|Impedance of whole body|Job involves heavy manual or physical work|LDL cholesterol|Leg fat-free mass left|Leg fat-free mass right|Leg predicted mass left|Leg predicted mass right|log eGFR creatinine|log eGFR creatinine in non diabetics|Low density lipoprotein|Qualifications: college or university degree|Qualifications: none|Serum creatinine|Time spent using computer|Time spent watching television|Total cholesterol|Trunk fat-free mass|Trunk predicted mass|Whole body fat-free mass|Whole body water mass	.	AMIGO1|ATXN7L2|CYB561D1|CYB561D1;AMIGO1|GSTM1|GSTM3|GSTM4|GSTM4;GSTM5;GSTM1|KIAA1324|MYBPHL|PSMA5|PSRC1|SARS|SORT1|SYPL2	Granulin	cg00908766|cg02175308|cg04012600|cg05048475|cg07196577|cg07589691|cg07725836|cg08367326|cg08644463|cg08704217|cg08872703|cg09131339|cg10127483|cg11161837|cg12465704|cg12515325|cg13673164|cg13926338|cg16275483|cg16988986|cg20591472|cg21079113|cg21692308|cg23032129|cg23616212|cg23639374|cg24897320	.	SPINT2	TNFSF13	19	17	38244035	7558292	trans	trans	FALSE	FALSE	FALSE	FALSE	cis	cis	FALSE	FALSE	.	.	FALSE	0.992782	H3	0.992782	H3	0.999754	H4	0.993866	H4	TRUE	FALSE	FALSE	1	109817590	rs12740374	FALSE	28688	G	T	42691	0.00532998	-0.251004	0.215392	0.291646	230.77	156.439	0	8618	0.0324843	-0.229591	0.230018	1.17216	40.0457	37.1662	0	.	9761	.	.	.	.	.	.	.	.	.	rs12740374	1:109817590:G:T	TNFSF13	1	109817590	-0.23598	177.751	trans	CELSR2	TRUE	FALSE
233	1725	ESAM:SORT1	1	110035159	01:109535159-110535159	rs11590351	C	T	42226	0.0159528	-0.174967	0.219439	0.00775062	0.00785122	0.00782906	1.40262	108.658	170.568	61.9099	FALSE	FALSE	TRUE	0.0127441	0.987256	0.987256	0.987256	ATXN7L2|CYB561D1|PSMA5|SORT1|SYPL2	Doctor diagnosed asthma|Impedance of arm left|Impedance of arm right|Impedance of leg left|Impedance of leg right|Impedance of whole body|Job involves heavy manual or physical work|log eGFR creatinine|Qualifications: college or university degree|Qualifications: none|Serum creatinine|Time spent using computer	.	AMIGO1|ATXN7L2|CYB561D1|CYB561D1;AMIGO1|GSTM1|GSTM2|GSTM2;GSTM1;ERVK11-1|GSTM4|GSTM4;GSTM5;GSTM1|KIAA1324|MYBPHL|PSMA5|PSRC1|SORT1|SYPL2	.	cg00924017|cg02175308|cg04012600|cg05048475|cg06932256|cg07196577|cg07569194|cg07589691|cg07725836|cg08367326|cg08644463|cg08704217|cg09131339|cg10127483|cg12419308|cg12465704|cg12515325|cg13673164|cg13926338|cg16275483|cg16988986|cg20591472|cg20676696|cg21079113|cg21451998|cg22247664|cg23032129|cg23616212|cg24897320|cg25027501|cg25213350|cg27182047	.	ESAM	SORT1	11	1	124752583	109309568	trans	cis	TRUE	FALSE	FALSE	FALSE	cis	cis	FALSE	FALSE	.	.	TRUE	0.745929	H2	0.744867	H2	0.994177	H4	0.999528	H3	TRUE	FALSE	FALSE	1	109893210	rs1278664	FALSE	141949	G	T	42245	0.0149896	-0.194027	0.241653	1.2185	125.765	194.913	69.1481	8520	-0.00486721	-0.186351	0.208237	0.106253	22.4565	27.7228	5.26632	.	8902	.	.	.	.	.	.	.	.	.	rs61394658	1:109873290:G:A	SORT1	1	109873290	-0.182823	96.0287	cis	SORT1	TRUE	FALSE
234	1868	NID1:SORT1	1	110035159	01:109535159-110535159	rs11590351	C	T	41830	0.0148057	-0.174967	0.212232	0.0077475	0.00785122	0.0077074	1.25175	108.652	164.709	56.0571	FALSE	FALSE	TRUE	0.0113895	0.98861	0.98861	0.98861	ATXN7L2|CYB561D1|PSMA5|SORT1|SYPL2	Doctor diagnosed asthma|Impedance of arm left|Impedance of arm right|Impedance of leg left|Impedance of leg right|Impedance of whole body|Job involves heavy manual or physical work|log eGFR creatinine|Qualifications: college or university degree|Qualifications: none|Serum creatinine|Time spent using computer	.	AMIGO1|ATXN7L2|CYB561D1|CYB561D1;AMIGO1|GSTM1|GSTM2|GSTM2;GSTM1;ERVK11-1|GSTM4|GSTM4;GSTM5;GSTM1|KIAA1324|MYBPHL|PSMA5|PSRC1|SORT1|SYPL2	.	cg00924017|cg02175308|cg04012600|cg05048475|cg06932256|cg07196577|cg07569194|cg07589691|cg07725836|cg08367326|cg08644463|cg08704217|cg09131339|cg10127483|cg12419308|cg12465704|cg12515325|cg13673164|cg13926338|cg16275483|cg16988986|cg20591472|cg20676696|cg21079113|cg21451998|cg22247664|cg23032129|cg23616212|cg24897320|cg25027501|cg25213350|cg27182047	.	NID1	SORT1	1	1	235975830	109309568	trans	cis	TRUE	FALSE	FALSE	FALSE	cis	cis	FALSE	FALSE	.	.	TRUE	0.90786	H2	0.907668	H2	0.996486	H4	0.613323	H3	TRUE	FALSE	FALSE	1	109880721	rs11102972	FALSE	154438	T	C	41849	0.0137014	-0.194192	0.232888	1.06618	125.977	187.114	61.1371	8403	0.00597857	-0.185917	0.205463	0.123779	22.3739	28.6001	6.2262	.	8902	.	.	.	.	.	.	.	.	.	rs61394658	1:109873290:G:A	SORT1	1	109873290	-0.182823	96.0287	cis	SORT1	TRUE	FALSE
235	1921	SORT1:ST6GAL1	1	110035159	01:109535159-110535159	rs11590351	C	T	42226	-0.174967	0.0214292	-0.21537	0.00785122	0.00774604	0.00789589	108.658	2.24648	161.679	53.0213	FALSE	FALSE	TRUE	0.979744	0.020256	0.979744	0.979744	ATXN7L2|CYB561D1|PSMA5|SORT1|SYPL2	Doctor diagnosed asthma|Impedance of arm left|Impedance of arm right|Impedance of leg left|Impedance of leg right|Impedance of whole body|Job involves heavy manual or physical work|log eGFR creatinine|Qualifications: college or university degree|Qualifications: none|Serum creatinine|Time spent using computer	.	AMIGO1|ATXN7L2|CYB561D1|CYB561D1;AMIGO1|GSTM1|GSTM2|GSTM2;GSTM1;ERVK11-1|GSTM4|GSTM4;GSTM5;GSTM1|KIAA1324|MYBPHL|PSMA5|PSRC1|SORT1|SYPL2	.	cg00924017|cg02175308|cg04012600|cg05048475|cg06932256|cg07196577|cg07569194|cg07589691|cg07725836|cg08367326|cg08644463|cg08704217|cg09131339|cg10127483|cg12419308|cg12465704|cg12515325|cg13673164|cg13926338|cg16275483|cg16988986|cg20591472|cg20676696|cg21079113|cg21451998|cg22247664|cg23032129|cg23616212|cg24897320|cg25027501|cg25213350|cg27182047	.	SORT1	ST6GAL1	1	3	109309568	186930325	cis	trans	TRUE	FALSE	FALSE	FALSE	cis	cis	FALSE	FALSE	.	.	TRUE	0.563853	H1	0.996042	H4	0.563474	H2	0.819493	H3	TRUE	FALSE	FALSE	1	109873290	rs61394658	FALSE	161869	G	A	42245	-0.194342	0.0202494	-0.236799	126.174	1.95186	184.058	57.8837	8520	-0.186449	0.00970657	-0.219453	22.48	0.218952	30.5537	8.07375	8902	.	rs61394658	1:109873290:G:A	SORT1	1	109873290	-0.182823	96.0287	cis	SORT1	.	.	.	.	.	.	.	.	.	TRUE	FALSE
236	2445	CD84:SORT1	1	110035159	01:109535159-110535159	rs11590351	C	T	41577	0.00148089	-0.174967	0.195819	0.00795371	0.00785122	0.00785554	0.0694086	108.648	135.425	26.7764	FALSE	FALSE	TRUE	0.00063843	0.999362	0.999362	0.999362	ATXN7L2|CYB561D1|PSMA5|SORT1|SYPL2	Doctor diagnosed asthma|Impedance of arm left|Impedance of arm right|Impedance of leg left|Impedance of leg right|Impedance of whole body|Job involves heavy manual or physical work|log eGFR creatinine|Qualifications: college or university degree|Qualifications: none|Serum creatinine|Time spent using computer	.	AMIGO1|ATXN7L2|CYB561D1|CYB561D1;AMIGO1|GSTM1|GSTM2|GSTM2;GSTM1;ERVK11-1|GSTM4|GSTM4;GSTM5;GSTM1|KIAA1324|MYBPHL|PSMA5|PSRC1|SORT1|SYPL2	.	cg00924017|cg02175308|cg04012600|cg05048475|cg06932256|cg07196577|cg07569194|cg07589691|cg07725836|cg08367326|cg08644463|cg08704217|cg09131339|cg10127483|cg12419308|cg12465704|cg12515325|cg13673164|cg13926338|cg16275483|cg16988986|cg20591472|cg20676696|cg21079113|cg21451998|cg22247664|cg23032129|cg23616212|cg24897320|cg25027501|cg25213350|cg27182047	.	CD84	SORT1	1	1	160541095	109309568	trans	cis	TRUE	FALSE	FALSE	FALSE	cis	cis	FALSE	FALSE	.	.	TRUE	0.949682	H2	0.949681	H2	0.996204	H4	0.993409	H4	TRUE	FALSE	FALSE	1	109893210	rs1278664	FALSE	141949	G	T	41597	0.000329014	-0.194027	0.215895	0.014133	125.752	154.999	29.2474	8397	0.0124747	-0.186351	0.22187	0.29009	22.4547	30.7586	8.30392	.	8902	.	.	.	.	.	.	.	.	.	rs61394658	1:109873290:G:A	SORT1	1	109873290	-0.182823	96.0287	cis	SORT1	TRUE	FALSE
237	2129	BTN2A1:CSF1	1	110466466	01:109966466-110966466	rs1058885	C	T	42618	-0.00147496	0.17608	-0.218327	0.00691334	0.00695355	0.00699333	0.0803702	139.701	210.846	71.1447	FALSE	FALSE	TRUE	0.000574971	0.999425	0.999425	0.999425	CSF1	Monocyte count	.	CSF1	.	cg02457085|cg05132925|cg07910945|cg16127759|cg19627034|cg22763586|cg23667749|cg26878893	.	BTN2A1	CSF1	6	1	26457904	109910242	trans	cis	TRUE	FALSE	FALSE	FALSE	cis	cis	FALSE	FALSE	.	.	TRUE	0.90095	H2	0.916589	H2	0.999987	H3	1	H4	FALSE	FALSE	FALSE	1	110466466	rs1058885	TRUE	0	T	C	42691	-0.00208552	0.175978	-0.219022	0.117779	140.041	212.975	72.9342	8618	0.00199711	0.157265	-0.194661	0.0497757	24.9405	35.9727	11.0322	.	2693	.	.	.	.	.	.	.	.	.	rs11577194	1:110500175:T:C	CSF1	1	110500175	-0.184917	138.308	cis	.	TRUE	FALSE
238	1467	CSF1:IFNGR1	1	110466466	01:109966466-110966466	rs1058885	C	T	42618	0.17608	0.00675904	0.212118	0.00695355	0.00698524	0.00701088	139.701	0.477242	198.246	58.545	FALSE	FALSE	TRUE	0.996595	0.00340454	0.996595	0.996595	CSF1	Monocyte count	.	CSF1	.	cg02457085|cg05132925|cg07910945|cg16127759|cg19627034|cg22763586|cg23667749|cg26878893	.	CSF1	IFNGR1	1	6	109910242	137197485	cis	trans	TRUE	FALSE	FALSE	FALSE	cis	cis	FALSE	FALSE	.	.	TRUE	0.936369	H1	1	H4	0.936369	H2	0.999679	H4	TRUE	FALSE	FALSE	1	110504585	rs7544953	FALSE	38119	T	C	42691	0.183614	-0.00246746	0.230433	160.096	0.144543	247.009	86.9133	8618	0.151061	-0.0017602	0.185571	22.623	0.0416323	32.8869	10.264	2693	.	rs11577194	1:110500175:T:C	CSF1	1	110500175	-0.184917	138.308	cis	.	.	.	.	.	.	.	.	.	.	TRUE	FALSE
239	780	CSF1:LTBR	1	110466466	01:109966466-110966466	rs1058885	C	T	42209	0.17608	-0.00395582	0.210353	0.00695355	0.00697945	0.00698973	139.691	0.243466	196.159	56.4677	FALSE	FALSE	TRUE	0.99826	0.00173986	0.99826	0.99826	CSF1	Monocyte count	.	CSF1	.	cg02457085|cg05132925|cg07910945|cg16127759|cg19627034|cg22763586|cg23667749|cg26878893	cytokine-receptor	CSF1	LTBR	1	12	109910242	6375045	cis	trans	TRUE	FALSE	FALSE	FALSE	cis	cis	FALSE	FALSE	.	.	TRUE	0.871557	H1	1	H4	0.871557	H2	0.999749	H4	TRUE	FALSE	FALSE	1	110504585	rs7544953	FALSE	38119	T	C	42281	0.183614	0.00581463	0.208618	160.083	0.406204	203.324	43.2416	8528	0.151061	-0.00931059	0.187397	22.6216	0.274696	33.167	10.5453	2693	.	rs11577194	1:110500175:T:C	CSF1	1	110500175	-0.184917	138.308	cis	.	.	.	.	.	.	.	.	.	.	TRUE	FALSE
240	2255	CSF1:SEMA3F	1	110483773	01:109983773-110983773	rs7540934	A	G	41772	-0.158033	0.0119177	-0.176447	0.00688892	0.00687375	0.00697098	115.017	1.08113	139.564	24.5474	FALSE	FALSE	TRUE	0.990688	0.00931218	0.990688	0.990688	CSF1	Platelet count	.	RBAK|STRIP1;RP4-773N10.5	Calpain-2 catalytic subunit	cg02457085|cg04920632|cg07910945|cg16127759|cg19627034|cg21830222|cg23667749|cg26878893	.	CSF1	SEMA3F	1	3	109910242	50155045	cis	trans	TRUE	FALSE	FALSE	FALSE	cis	cis	FALSE	FALSE	.	.	TRUE	0.840881	H1	1	H4	0.840881	H2	1	H4	TRUE	FALSE	FALSE	1	110504585	rs7544953	FALSE	20812	T	C	41833	0.183614	-0.0162863	0.208457	160.068	1.79199	201.051	40.9833	8403	0.151061	-0.0225782	0.177559	22.6198	0.902137	29.2838	6.66408	2693	.	rs11577194	1:110500175:T:C	CSF1	1	110500175	-0.184917	138.308	cis	.	.	.	.	.	.	.	.	.	.	TRUE	FALSE
241	281	CSF1:IL10RB	1	110491212	01:109991212-110991212	rs6675402	T	C	42597	0.129171	1.54359e-05	0.140032	0.00673996	0.00670266	0.00674546	80.7951	0.00079874	94.5244	13.7293	FALSE	FALSE	TRUE	0.99999	9.8859e-06	0.99999	0.99999	CSF1	.	.	.	Calpain-2 catalytic subunit	cg05132925|cg07910945|cg08471800|cg14513316|cg16127759|cg17271428|cg19627034|cg21830222|cg23667749|cg26878893	.	CSF1	IL10RB	1	21	109910242	33266367	cis	trans	TRUE	FALSE	FALSE	FALSE	cis	cis	FALSE	FALSE	.	.	TRUE	0.936599	H1	1	H4	0.936599	H2	0.999028	H4	TRUE	FALSE	FALSE	1	110504585	rs7544953	FALSE	13373	T	C	42691	0.183614	0.00589119	0.189995	160.096	0.416421	170.804	10.7079	8618	0.151061	-0.00883212	0.173205	22.623	0.260946	28.8169	6.19391	2693	.	rs11577194	1:110500175:T:C	CSF1	1	110500175	-0.184917	138.308	cis	.	.	.	.	.	.	.	.	.	.	TRUE	FALSE
242	1010	RHOC:TBCB	1	113083439	01:112583439-113583439	rs10745330	T	C	41873	0.0800816	0.0199071	0.18913	0.00689452	0.00688402	0.00682053	30.4147	2.41651	166.993	136.578	FALSE	FALSE	TRUE	0.926396	0.0736041	0.926396	0.926396	CAPZA1|MOV10|ST7L|WNT2B	Comparative body size at age 10|Gene expression of ST7L in monocytes|Heel bone mineral density left|Heel bone mineral density right|Mean platelet volume|Platelet count|Platelet distribution width|Plateletcrit	.	CAPZA1|CAPZA1;ST7L;BAZ2B|MOV10|RHOC|RHOC;PPM1J|snoU13|ST7L|ST7L;CAPZA1|WNT2B	Alpha-crystallin A chain|Alpha-N-acetylgalactosaminide alpha-2,6-sialyltransferase 3|Fms-related tyrosine kinase 3 ligand	cg03417473|cg04154465|cg04571584|cg07005055|cg07974622|cg11835347|cg19507217|cg22162597|cg23010346|cg24344074|cg25320499|cg26875637	.	RHOC	TBCB	1	19	112701127	36114289	cis	trans	TRUE	FALSE	FALSE	FALSE	cis	trans	FALSE	FALSE	.	.	TRUE	0.509507	H1	0.999977	H4	0.506989	H2	0.999884	H3	TRUE	FALSE	FALSE	1	113061959	rs1006298	FALSE	21480	G	C	41921	0.084781	0.0222408	0.196916	33.6186	2.88203	179.156	145.537	8471	0.0550711	-0.0060194	0.179411	3.47898	0.158531	31.8786	28.3996	8149	.	rs1006298	1:113061959:G:C	RHOC	1	113061959	0.0821018	27.0853	cis	WNT2B	.	.	.	.	.	.	.	.	.	TRUE	FALSE
243	1190	MITD1:RHOC	1	113083439	01:112583439-113583439	rs10745330	T	C	41873	0.0185695	0.0800816	-0.174257	0.00688175	0.00689452	0.00681898	2.15672	30.4147	142.215	111.8	FALSE	FALSE	TRUE	0.066215	0.933785	0.933785	0.933785	CAPZA1|MOV10|ST7L|WNT2B	Comparative body size at age 10|Gene expression of ST7L in monocytes|Heel bone mineral density left|Heel bone mineral density right|Mean platelet volume|Platelet count|Platelet distribution width|Plateletcrit	.	CAPZA1|CAPZA1;ST7L;BAZ2B|MOV10|RHOC|RHOC;PPM1J|snoU13|ST7L|ST7L;CAPZA1|WNT2B	Alpha-crystallin A chain|Alpha-N-acetylgalactosaminide alpha-2,6-sialyltransferase 3|Fms-related tyrosine kinase 3 ligand	cg03417473|cg04154465|cg04571584|cg07005055|cg07974622|cg11835347|cg19507217|cg22162597|cg23010346|cg24344074|cg25320499|cg26875637	.	MITD1	RHOC	2	1	99161427	112701127	trans	cis	TRUE	FALSE	FALSE	FALSE	cis	cis	FALSE	FALSE	.	.	TRUE	0.618185	H2	0.615667	H2	0.999977	H4	0.99904	H3	TRUE	FALSE	FALSE	1	113061959	rs1006298	FALSE	21480	G	C	41921	0.02119	0.084781	-0.180862	2.65794	33.6186	151.569	117.95	8471	-0.00676971	0.0550711	-0.161226	0.181613	3.47898	25.42	21.941	.	8149	.	.	.	.	.	.	.	.	.	rs1006298	1:113061959:G:C	RHOC	1	113061959	0.0821018	27.0853	cis	WNT2B	TRUE	FALSE
244	191	FKBP5:RHOC	1	113083439	01:112583439-113583439	rs10745330	T	C	41873	0.0212113	0.0800816	-0.155061	0.00687487	0.00689452	0.00678089	2.69154	30.4147	114.302	83.8872	FALSE	FALSE	TRUE	0.0813	0.9187	0.9187	0.9187	CAPZA1|MOV10|ST7L|WNT2B	Comparative body size at age 10|Gene expression of ST7L in monocytes|Heel bone mineral density left|Heel bone mineral density right|Mean platelet volume|Platelet count|Platelet distribution width|Plateletcrit	.	CAPZA1|CAPZA1;ST7L;BAZ2B|MOV10|RHOC|RHOC;PPM1J|snoU13|ST7L|ST7L;CAPZA1|WNT2B	Alpha-crystallin A chain|Alpha-N-acetylgalactosaminide alpha-2,6-sialyltransferase 3|Fms-related tyrosine kinase 3 ligand	cg03417473|cg04154465|cg04571584|cg07005055|cg07974622|cg11835347|cg19507217|cg22162597|cg23010346|cg24344074|cg25320499|cg26875637	.	FKBP5	RHOC	6	1	35573585	112701127	trans	cis	TRUE	FALSE	FALSE	FALSE	cis	cis	FALSE	FALSE	.	.	TRUE	0.621018	H4	0.624345	H4	0.999977	H4	0.9999	H3	TRUE	TRUE	FALSE	1	113061959	rs1006298	FALSE	21480	G	C	41921	0.0240414	0.084781	-0.16058	3.29684	33.6186	121.15	87.5317	8471	-0.00775629	0.0550711	-0.146282	0.213951	3.47898	21.8503	18.3713	.	8149	.	.	.	.	.	.	.	.	.	rs1006298	1:113061959:G:C	RHOC	1	113061959	0.0821018	27.0853	cis	WNT2B	TRUE	FALSE
245	1111	RHOC:TBCC	1	113083439	01:112583439-113583439	rs10745330	T	C	41873	0.0800816	0.0216234	0.150959	0.00689452	0.00688424	0.0068614	30.4147	2.77343	105.947	75.5319	FALSE	FALSE	TRUE	0.916433	0.0835669	0.916433	0.916433	CAPZA1|MOV10|ST7L|WNT2B	Comparative body size at age 10|Gene expression of ST7L in monocytes|Heel bone mineral density left|Heel bone mineral density right|Mean platelet volume|Platelet count|Platelet distribution width|Plateletcrit	.	CAPZA1|CAPZA1;ST7L;BAZ2B|MOV10|RHOC|RHOC;PPM1J|snoU13|ST7L|ST7L;CAPZA1|WNT2B	Alpha-crystallin A chain|Alpha-N-acetylgalactosaminide alpha-2,6-sialyltransferase 3|Fms-related tyrosine kinase 3 ligand	cg03417473|cg04154465|cg04571584|cg07005055|cg07974622|cg11835347|cg19507217|cg22162597|cg23010346|cg24344074|cg25320499|cg26875637	.	RHOC	TBCC	1	6	112701127	42744498	cis	trans	TRUE	FALSE	FALSE	FALSE	cis	cis	FALSE	FALSE	.	.	TRUE	0.626104	H4	0.999977	H4	0.629371	H4	0.995622	H3	TRUE	TRUE	FALSE	1	113061959	rs1006298	FALSE	21480	G	C	41921	0.084781	0.024197	0.157236	33.6186	3.32522	113.642	80.0237	8471	0.0550711	-0.010631	0.143367	3.47898	0.312075	20.4529	16.9739	8149	.	rs1006298	1:113061959:G:C	RHOC	1	113061959	0.0821018	27.0853	cis	WNT2B	.	.	.	.	.	.	.	.	.	TRUE	FALSE
246	896	PMVK:RHOC	1	113083439	01:112583439-113583439	rs10745330	T	C	40403	0.0227227	0.0800816	-0.14267	0.00694327	0.00689452	0.00694968	2.97206	30.4129	92.4496	62.0367	FALSE	FALSE	TRUE	0.0890239	0.910976	0.910976	0.910976	CAPZA1|MOV10|ST7L|WNT2B	Comparative body size at age 10|Gene expression of ST7L in monocytes|Heel bone mineral density left|Heel bone mineral density right|Mean platelet volume|Platelet count|Platelet distribution width|Plateletcrit	.	CAPZA1|CAPZA1;ST7L;BAZ2B|MOV10|RHOC|RHOC;PPM1J|snoU13|ST7L|ST7L;CAPZA1|WNT2B	Alpha-crystallin A chain|Alpha-N-acetylgalactosaminide alpha-2,6-sialyltransferase 3|Fms-related tyrosine kinase 3 ligand	cg03417473|cg04154465|cg04571584|cg07005055|cg07974622|cg11835347|cg19507217|cg22162597|cg23010346|cg24344074|cg25320499|cg26875637	.	PMVK	RHOC	1	1	154924740	112701127	trans	cis	TRUE	FALSE	FALSE	FALSE	cis	cis	FALSE	FALSE	.	.	TRUE	0.737856	H4	0.74086	H4	0.999977	H4	0.618369	H3	TRUE	TRUE	FALSE	1	113061959	rs1006298	FALSE	21480	G	C	40449	0.0252612	0.084781	-0.148824	3.52816	33.6164	99.436	65.8196	8186	0.0035755	0.0550711	-0.134671	0.089461	3.47889	19.8751	16.3962	.	8149	.	.	.	.	.	.	.	.	.	rs1006298	1:113061959:G:C	RHOC	1	113061959	0.0821018	27.0853	cis	WNT2B	TRUE	FALSE
247	2123	RHOC:TXLNA	1	113083439	01:112583439-113583439	rs10745330	T	C	41873	0.0800816	0.0165012	0.125252	0.00689452	0.00685699	0.00678817	30.4147	1.79287	74.9942	44.5795	FALSE	FALSE	TRUE	0.944334	0.055666	0.944334	0.944334	CAPZA1|MOV10|ST7L|WNT2B	Comparative body size at age 10|Gene expression of ST7L in monocytes|Heel bone mineral density left|Heel bone mineral density right|Mean platelet volume|Platelet count|Platelet distribution width|Plateletcrit	.	CAPZA1|CAPZA1;ST7L;BAZ2B|MOV10|RHOC|RHOC;PPM1J|snoU13|ST7L|ST7L;CAPZA1|WNT2B	Alpha-crystallin A chain|Alpha-N-acetylgalactosaminide alpha-2,6-sialyltransferase 3|Fms-related tyrosine kinase 3 ligand	cg03417473|cg04154465|cg04571584|cg07005055|cg07974622|cg11835347|cg19507217|cg22162597|cg23010346|cg24344074|cg25320499|cg26875637	.	RHOC	TXLNA	1	1	112701127	32179675	cis	trans	TRUE	FALSE	FALSE	FALSE	cis	trans	FALSE	FALSE	.	.	TRUE	0.69925	H1	0.999977	H4	0.69761	H2	0.998014	H3	TRUE	FALSE	FALSE	1	113061959	rs1006298	FALSE	21480	G	C	41921	0.084781	0.0195917	0.129431	33.6186	2.34827	79.1629	45.5443	8471	0.0550711	1.29338e-05	0.105807	3.47898	0.000294092	11.742	8.26298	8149	.	rs1006298	1:113061959:G:C	RHOC	1	113061959	0.0821018	27.0853	cis	WNT2B	.	.	.	.	.	.	.	.	.	TRUE	FALSE
248	2179	RHOC:TIA1	1	113083439	01:112583439-113583439	rs10745330	T	C	39970	0.0800816	0.0192219	0.125933	0.00689452	0.00695613	0.0069926	30.4124	2.24226	71.4986	41.0862	FALSE	FALSE	TRUE	0.931334	0.0686658	0.931334	0.931334	CAPZA1|MOV10|ST7L|WNT2B	Comparative body size at age 10|Gene expression of ST7L in monocytes|Heel bone mineral density left|Heel bone mineral density right|Mean platelet volume|Platelet count|Platelet distribution width|Plateletcrit	.	CAPZA1|CAPZA1;ST7L;BAZ2B|MOV10|RHOC|RHOC;PPM1J|snoU13|ST7L|ST7L;CAPZA1|WNT2B	Alpha-crystallin A chain|Alpha-N-acetylgalactosaminide alpha-2,6-sialyltransferase 3|Fms-related tyrosine kinase 3 ligand	cg03417473|cg04154465|cg04571584|cg07005055|cg07974622|cg11835347|cg19507217|cg22162597|cg23010346|cg24344074|cg25320499|cg26875637	.	RHOC	TIA1	1	2	112701127	70209444	cis	trans	TRUE	FALSE	FALSE	FALSE	cis	trans	FALSE	FALSE	.	.	TRUE	0.627026	H1	0.999977	H4	0.624477	H2	0.812574	H3	TRUE	FALSE	FALSE	1	113061959	rs1006298	FALSE	21480	G	C	40016	0.084781	0.0215262	0.13147	33.6158	2.67932	77.0286	43.4128	8081	0.0550711	-0.00131448	0.132455	3.47886	0.0303612	16.5211	13.0422	8149	.	rs1006298	1:113061959:G:C	RHOC	1	113061959	0.0821018	27.0853	cis	WNT2B	.	.	.	.	.	.	.	.	.	TRUE	FALSE
249	1738	CD69:RHOC	1	113083439	01:112583439-113583439	rs10745330	T	C	40947	0.0159667	0.0800816	-0.120852	0.00687248	0.00689452	0.00694663	1.69532	30.4136	66.8191	36.4055	FALSE	FALSE	TRUE	0.0527989	0.947201	0.947201	0.947201	CAPZA1|MOV10|ST7L|WNT2B	Comparative body size at age 10|Gene expression of ST7L in monocytes|Heel bone mineral density left|Heel bone mineral density right|Mean platelet volume|Platelet count|Platelet distribution width|Plateletcrit	.	CAPZA1|CAPZA1;ST7L;BAZ2B|MOV10|RHOC|RHOC;PPM1J|snoU13|ST7L|ST7L;CAPZA1|WNT2B	Alpha-crystallin A chain|Alpha-N-acetylgalactosaminide alpha-2,6-sialyltransferase 3|Fms-related tyrosine kinase 3 ligand	cg03417473|cg04154465|cg04571584|cg07005055|cg07974622|cg11835347|cg19507217|cg22162597|cg23010346|cg24344074|cg25320499|cg26875637	.	CD69	RHOC	12	1	9752486	112701127	trans	cis	TRUE	FALSE	FALSE	FALSE	cis	cis	FALSE	FALSE	.	.	TRUE	0.819423	H2	0.818019	H2	0.999976	H4	0.897212	H3	TRUE	FALSE	FALSE	1	113061959	rs1006298	FALSE	21480	G	C	40994	0.0185476	0.084781	-0.125952	2.13842	33.6172	71.7524	38.1352	8248	-0.000419085	0.0550711	-0.103635	0.00959044	3.47891	10.8309	7.35201	.	8149	.	.	.	.	.	.	.	.	.	rs1006298	1:113061959:G:C	RHOC	1	113061959	0.0821018	27.0853	cis	WNT2B	TRUE	FALSE
250	2272	IMPA1:RHOC	1	113083439	01:112583439-113583439	rs10745330	T	C	41873	0.0233101	0.0800816	-0.118049	0.00688415	0.00689452	0.00687803	3.14892	30.4147	65.0749	34.6602	FALSE	FALSE	TRUE	0.0938195	0.90618	0.90618	0.90618	CAPZA1|MOV10|ST7L|WNT2B	Comparative body size at age 10|Gene expression of ST7L in monocytes|Heel bone mineral density left|Heel bone mineral density right|Mean platelet volume|Platelet count|Platelet distribution width|Plateletcrit	.	CAPZA1|CAPZA1;ST7L;BAZ2B|MOV10|RHOC|RHOC;PPM1J|snoU13|ST7L|ST7L;CAPZA1|WNT2B	Alpha-crystallin A chain|Alpha-N-acetylgalactosaminide alpha-2,6-sialyltransferase 3|Fms-related tyrosine kinase 3 ligand	cg03417473|cg04154465|cg04571584|cg07005055|cg07974622|cg11835347|cg19507217|cg22162597|cg23010346|cg24344074|cg25320499|cg26875637	.	IMPA1	RHOC	8	1	81656914	112701127	trans	cis	TRUE	FALSE	FALSE	FALSE	cis	cis	FALSE	FALSE	.	.	TRUE	0.750767	H4	0.752877	H4	0.999977	H4	0.987191	H3	TRUE	TRUE	FALSE	1	113061959	rs1006298	FALSE	21480	G	C	41921	0.0252508	0.084781	-0.124111	3.57784	33.6186	71.0694	37.4509	8471	-0.0100229	0.0550711	-0.108413	0.289797	3.47898	11.861	8.38197	.	8149	.	.	.	.	.	.	.	.	.	rs1006298	1:113061959:G:C	RHOC	1	113061959	0.0821018	27.0853	cis	WNT2B	TRUE	FALSE
251	2321	CHMP1A:RHOC	1	113083439	01:112583439-113583439	rs10745330	T	C	41873	0.0164927	0.0800816	-0.118	0.00688482	0.00689452	0.00687524	1.77986	30.4147	65.0736	34.659	FALSE	FALSE	TRUE	0.0552844	0.944716	0.944716	0.944716	CAPZA1|MOV10|ST7L|WNT2B	Comparative body size at age 10|Gene expression of ST7L in monocytes|Heel bone mineral density left|Heel bone mineral density right|Mean platelet volume|Platelet count|Platelet distribution width|Plateletcrit	.	CAPZA1|CAPZA1;ST7L;BAZ2B|MOV10|RHOC|RHOC;PPM1J|snoU13|ST7L|ST7L;CAPZA1|WNT2B	Alpha-crystallin A chain|Alpha-N-acetylgalactosaminide alpha-2,6-sialyltransferase 3|Fms-related tyrosine kinase 3 ligand	cg03417473|cg04154465|cg04571584|cg07005055|cg07974622|cg11835347|cg19507217|cg22162597|cg23010346|cg24344074|cg25320499|cg26875637	.	CHMP1A	RHOC	16	1	89640816	112701127	trans	cis	TRUE	FALSE	FALSE	FALSE	cis	cis	FALSE	FALSE	.	.	TRUE	0.782837	H2	0.781457	H2	0.999977	H4	0.994944	H3	TRUE	FALSE	FALSE	1	113061959	rs1006298	FALSE	21480	G	C	41921	0.0190574	0.084781	-0.122935	2.22839	33.6186	69.824	36.2055	8471	-0.0190153	0.0550711	-0.110827	0.664673	3.47898	12.4602	8.98126	.	8149	.	.	.	.	.	.	.	.	.	rs1006298	1:113061959:G:C	RHOC	1	113061959	0.0821018	27.0853	cis	WNT2B	TRUE	FALSE
252	101	COMT:RHOC	1	113083439	01:112583439-113583439	rs10745330	T	C	39980	0.0156237	0.0800816	-0.119063	0.00693502	0.00689452	0.00697603	1.61488	30.4124	64.3552	33.9428	FALSE	FALSE	TRUE	0.050422	0.949578	0.949578	0.949578	CAPZA1|MOV10|ST7L|WNT2B	Comparative body size at age 10|Gene expression of ST7L in monocytes|Heel bone mineral density left|Heel bone mineral density right|Mean platelet volume|Platelet count|Platelet distribution width|Plateletcrit	.	CAPZA1|CAPZA1;ST7L;BAZ2B|MOV10|RHOC|RHOC;PPM1J|snoU13|ST7L|ST7L;CAPZA1|WNT2B	Alpha-crystallin A chain|Alpha-N-acetylgalactosaminide alpha-2,6-sialyltransferase 3|Fms-related tyrosine kinase 3 ligand	cg03417473|cg04154465|cg04571584|cg07005055|cg07974622|cg11835347|cg19507217|cg22162597|cg23010346|cg24344074|cg25320499|cg26875637	.	COMT	RHOC	22	1	19941371	112701127	trans	cis	TRUE	FALSE	FALSE	FALSE	cis	cis	FALSE	FALSE	.	.	TRUE	0.819657	H2	0.818516	H2	0.999977	H4	0.990929	H3	TRUE	FALSE	FALSE	1	113061959	rs1006298	FALSE	21480	G	C	40026	0.0185316	0.084781	-0.123785	2.10358	33.6158	68.7109	35.0951	8084	-0.0112146	0.0550711	-0.121856	0.329957	3.47886	14.4741	10.9953	.	8149	.	.	.	.	.	.	.	.	.	rs1006298	1:113061959:G:C	RHOC	1	113061959	0.0821018	27.0853	cis	WNT2B	TRUE	FALSE
253	1740	RHOC:SRC	1	113110619	01:112610619-113610619	rs1001494	C	T	41088	0.0783827	0.0198937	0.146471	0.00691463	0.00686095	0.00688232	29.015	2.42725	99.2395	70.2245	FALSE	FALSE	TRUE	0.922803	0.0771973	0.922803	0.922803	CAPZA1|MOV10|ST7L|WNT2B	Comparative body size at age 10|Heel bone mineral density right|Mean platelet volume|Platelet count|Platelet distribution width|Plateletcrit	.	CAPZA1|CAPZA1;ST7L;BAZ2B|MOV10|RHOC|RHOC;PPM1J|snoU13|ST7L|ST7L;CAPZA1|WNT2B	Alpha-N-acetylgalactosaminide alpha-2,6-sialyltransferase 3|Fms-related tyrosine kinase 3 ligand	cg03417473|cg04154465|cg04571584|cg07005055|cg07974622|cg11835347|cg19507217|cg22162597|cg23010346|cg24344074|cg25320499|cg26875637	.	RHOC	SRC	1	20	112701127	37344685	cis	trans	TRUE	FALSE	FALSE	FALSE	cis	trans	FALSE	FALSE	.	.	TRUE	0.697953	H4	0.999976	H4	0.700803	H4	0.98523	H3	TRUE	TRUE	FALSE	1	113061959	rs1006298	FALSE	48660	G	C	41256	0.084781	0.0245563	0.149268	33.6176	3.44441	102.489	68.8716	8318	0.0550711	-0.00369823	0.160734	3.47893	0.0925144	24.7795	21.3006	8149	.	rs1006298	1:113061959:G:C	RHOC	1	113061959	0.0821018	27.0853	cis	WNT2B	.	.	.	.	.	.	.	.	.	TRUE	FALSE
254	248	TFF1:TFF2	1	117938103	01:117438103-118438103	rs58694069	A	G	41727	0.0201791	-0.0335371	0.0637606	0.00709598	0.0071099	0.00746232	2.35057	5.61948	16.8743	11.2548	FALSE	TRUE	FALSE	0.294926	0.705074	0.705074	0	LINC01525|MAN1A2|RP11-188D8.1|VPS25P1	Number of live births	.	CD101|MAN1A2	.	cg04848349|cg06513974|cg11645631|cg11819305|cg15159625|cg18389062|cg20383390|cg22223232|cg22424284|H3K27ac|H3K4me1	.	TFF1	TFF2	21	21	42362282	42346357	trans	trans	FALSE	FALSE	FALSE	FALSE	cis	cis	FALSE	FALSE	.	.	FALSE	0.804102	H2	0.743833	H2	0.890152	H4	0.91834	H4	TRUE	FALSE	FALSE	1	118030835	rs35480509	FALSE	92732	C	CT	41775	0.0214529	-0.0348898	0.0673728	2.50827	5.80186	17.9759	12.1741	8411	0.0563496	0.000671395	0.0775805	3.02372	0.0137936	5.09213	2.06841	.	.	.	.	.	.	.	.	.	.	.	.	.	.	.	.	.	.	.	.	FALSE	FALSE
255	1266	CDKN2D:MANF	1	118165691	01:117665691-118665691	Affx-35396861	T	C	41516	0.0245804	-0.00385333	0.071399	0.00740703	0.00737337	0.00743638	3.043	0.220941	21.0801	18.0371	FALSE	TRUE	FALSE	0.932308	0.0676916	0.932308	0	.	.	.	.	.	.	.	CDKN2D	MANF	19	3	10566460	51385291	trans	trans	FALSE	FALSE	FALSE	FALSE	trans	cis	FALSE	FALSE	.	.	TRUE	0.623009	H0	0.581265	H2	0.930871	H2	0.992646	H4	FALSE	FALSE	TRUE	1	118153977	rs826415	FALSE	11714	T	G	41648	0.0199209	-0.00934015	0.0750367	2.14774	0.688517	23.2346	21.0869	8410	0.0148622	-0.0256971	0.0931315	0.401497	0.844755	7.07999	6.23524	.	.	.	.	.	.	.	.	.	.	.	.	.	.	.	.	.	.	.	.	FALSE	FALSE
256	510	CDKN2D:HPCAL1	1	118172538	01:117672538-118672538	rs6696923	G	A	41900	0.0222334	-0.0045227	0.0691692	0.0071228	0.0070669	0.00713171	2.74451	0.282174	21.4923	18.7478	FALSE	TRUE	FALSE	0.906771	0.0932288	0.906771	0	FAM46C	High light scatter percentage of red cells|High light scatter reticulocyte count|Mean corpuscular hemoglobin|Mean corpuscular volume|Reticulocyte count|Reticulocyte fraction of red cells	.	AZI1|C6orf25|CCL5|CDC37|CLK3|CLU|CTR9|FAM108B1|FAM46C|HCST|ITGA2B|NGFRAP1|PAFAH1B3|PF4V1|PF4V1;PF4|PPBP|PROS1|SNORD36A|SPARC;LOC100505813|TBC1D22A|TGFB1I1|TIMP1|TREML1	Fibroblast growth factor 8 isoform B	cg04485988|cg04720592|cg09992184|cg10523000|cg20306265|cg22424284|cg24498500|cg25767870|H3K4me1	.	CDKN2D	HPCAL1	19	2	10566460	10302889	trans	trans	FALSE	FALSE	FALSE	FALSE	trans	cis	FALSE	FALSE	.	.	FALSE	0.632108	H0	0.975525	H4	0.945539	H2	0.957508	H4	TRUE	FALSE	FALSE	1	118172538	rs6696923	TRUE	0	A	G	41978	0.0220407	-0.00472209	0.0689247	2.71237	0.298213	21.4028	18.6904	8495	0.0467302	0.0259495	0.0559212	2.48214	0.992096	3.56159	1.07945	.	.	.	.	.	.	.	.	.	.	.	.	.	.	.	.	.	.	.	.	FALSE	FALSE
257	815	CDKN2D:PMVK	1	118172538	01:117672538-118672538	rs6696923	G	A	40522	0.0222334	-0.00357826	0.0679861	0.0071228	0.00719268	0.0072676	2.7445	0.208415	20.0555	17.311	FALSE	TRUE	FALSE	0.92942	0.0705796	0.92942	0	FAM46C	High light scatter percentage of red cells|High light scatter reticulocyte count|Mean corpuscular hemoglobin|Mean corpuscular volume|Reticulocyte count|Reticulocyte fraction of red cells	.	AZI1|C6orf25|CCL5|CDC37|CLK3|CLU|CTR9|FAM108B1|FAM46C|HCST|ITGA2B|NGFRAP1|PAFAH1B3|PF4V1|PF4V1;PF4|PPBP|PROS1|SNORD36A|SPARC;LOC100505813|TBC1D22A|TGFB1I1|TIMP1|TREML1	Fibroblast growth factor 8 isoform B	cg04485988|cg04720592|cg09992184|cg10523000|cg20306265|cg22424284|cg24498500|cg25767870|H3K4me1	.	CDKN2D	PMVK	19	1	10566460	154924740	trans	trans	FALSE	FALSE	FALSE	FALSE	trans	cis	FALSE	FALSE	.	.	FALSE	0.638529	H0	0.483663	H2	0.956724	H2	0.997716	H4	FALSE	FALSE	TRUE	1	118172538	rs6696923	TRUE	0	A	G	40587	0.0220407	-0.00382304	0.0673368	2.71236	0.225822	19.741	17.0286	8231	0.0467302	0.00764679	0.0805076	2.4821	0.200634	6.32191	3.83981	.	.	.	.	.	.	.	.	.	.	.	.	.	.	.	.	.	.	.	.	FALSE	FALSE
258	1869	CDKN2D:CRADD	1	118172538	01:117672538-118672538	rs6696923	G	A	41243	0.0222334	-0.00145392	0.0616017	0.0071228	0.00713217	0.00718621	2.7445	0.0765131	16.9789	14.2344	FALSE	TRUE	FALSE	0.972877	0.0271225	0.972877	0	FAM46C	High light scatter percentage of red cells|High light scatter reticulocyte count|Mean corpuscular hemoglobin|Mean corpuscular volume|Reticulocyte count|Reticulocyte fraction of red cells	.	AZI1|C6orf25|CCL5|CDC37|CLK3|CLU|CTR9|FAM108B1|FAM46C|HCST|ITGA2B|NGFRAP1|PAFAH1B3|PF4V1|PF4V1;PF4|PPBP|PROS1|SNORD36A|SPARC;LOC100505813|TBC1D22A|TGFB1I1|TIMP1|TREML1	Fibroblast growth factor 8 isoform B	cg04485988|cg04720592|cg09992184|cg10523000|cg20306265|cg22424284|cg24498500|cg25767870|H3K4me1	.	CDKN2D	CRADD	19	12	10566460	93677375	trans	trans	FALSE	FALSE	FALSE	FALSE	trans	cis	FALSE	FALSE	.	.	FALSE	0.630579	H0	0.987083	H4	0.944744	H2	0.996823	H4	TRUE	FALSE	FALSE	1	118158079	rs1775831	FALSE	14459	A	G	41323	-0.0312042	-0.00163544	-0.0687221	5.07063	0.0884209	21.5659	16.4953	8346	-0.0593556	-0.0244955	-0.0801343	3.80224	0.911831	6.31855	2.5163	.	.	.	.	.	.	.	.	.	.	.	.	.	.	.	.	.	.	.	.	FALSE	FALSE
259	2496	CD69:CDKN2D	1	118172538	01:117672538-118672538	rs6696923	G	A	41224	-0.00544749	0.0222334	-0.0607715	0.00712623	0.0071228	0.007194	0.352014	2.7445	16.5127	13.7682	FALSE	TRUE	FALSE	0.113681	0.886319	0.886319	0	FAM46C	High light scatter percentage of red cells|High light scatter reticulocyte count|Mean corpuscular hemoglobin|Mean corpuscular volume|Reticulocyte count|Reticulocyte fraction of red cells	.	AZI1|C6orf25|CCL5|CDC37|CLK3|CLU|CTR9|FAM108B1|FAM46C|HCST|ITGA2B|NGFRAP1|PAFAH1B3|PF4V1|PF4V1;PF4|PPBP|PROS1|SNORD36A|SPARC;LOC100505813|TBC1D22A|TGFB1I1|TIMP1|TREML1	Fibroblast growth factor 8 isoform B	cg04485988|cg04720592|cg09992184|cg10523000|cg20306265|cg22424284|cg24498500|cg25767870|H3K4me1	.	CD69	CDKN2D	12	19	9752486	10566460	trans	trans	FALSE	FALSE	FALSE	FALSE	cis	trans	FALSE	FALSE	.	.	FALSE	0.629263	H0	0.943093	H2	0.977899	H4	0.994137	H4	TRUE	FALSE	FALSE	1	118158079	rs1775831	FALSE	14459	A	G	41302	-0.00292657	-0.0312042	0.0615171	0.169818	5.07063	17.4363	12.3657	8330	-0.0211391	-0.0593556	0.0771286	0.73841	3.80224	5.86864	2.06641	.	.	.	.	.	.	.	.	.	.	.	.	.	.	.	.	.	.	.	.	FALSE	FALSE
260	870	CDKN2D:TBC1D23	1	118172538	01:117672538-118672538	rs6696923	G	A	42208	0.0222334	-0.00984828	0.0577021	0.0071228	0.00712793	0.00711183	2.74451	0.777056	15.2969	12.5523	FALSE	TRUE	FALSE	0.779344	0.220656	0.779344	0	FAM46C	High light scatter percentage of red cells|High light scatter reticulocyte count|Mean corpuscular hemoglobin|Mean corpuscular volume|Reticulocyte count|Reticulocyte fraction of red cells	.	AZI1|C6orf25|CCL5|CDC37|CLK3|CLU|CTR9|FAM108B1|FAM46C|HCST|ITGA2B|NGFRAP1|PAFAH1B3|PF4V1|PF4V1;PF4|PPBP|PROS1|SNORD36A|SPARC;LOC100505813|TBC1D22A|TGFB1I1|TIMP1|TREML1	Fibroblast growth factor 8 isoform B	cg04485988|cg04720592|cg09992184|cg10523000|cg20306265|cg22424284|cg24498500|cg25767870|H3K4me1	.	CDKN2D	TBC1D23	19	3	10566460	100260992	trans	trans	FALSE	FALSE	FALSE	FALSE	trans	cis	FALSE	FALSE	.	.	FALSE	0.639607	H0	0.958346	H4	0.954181	H2	0.449814	H1	TRUE	FALSE	FALSE	1	118172538	rs6696923	TRUE	0	A	G	42288	0.0220407	-0.0094471	0.056606	2.71237	0.734428	14.7897	12.0774	8568	0.0467302	0.0204563	0.0427997	2.48215	0.698084	2.21975	0	.	.	.	.	.	.	.	.	.	.	.	.	.	.	.	.	.	.	.	.	FALSE	FALSE
261	314	CDKN2D:CNPY4	1	118172538	01:117672538-118672538	rs6696923	G	A	42208	0.0222334	-0.00120662	0.0561316	0.0071228	0.00712781	0.00710946	2.74451	0.0626955	14.528	11.7835	FALSE	TRUE	FALSE	0.977666	0.0223338	0.977666	0	FAM46C	High light scatter percentage of red cells|High light scatter reticulocyte count|Mean corpuscular hemoglobin|Mean corpuscular volume|Reticulocyte count|Reticulocyte fraction of red cells	.	AZI1|C6orf25|CCL5|CDC37|CLK3|CLU|CTR9|FAM108B1|FAM46C|HCST|ITGA2B|NGFRAP1|PAFAH1B3|PF4V1|PF4V1;PF4|PPBP|PROS1|SNORD36A|SPARC;LOC100505813|TBC1D22A|TGFB1I1|TIMP1|TREML1	Fibroblast growth factor 8 isoform B	cg04485988|cg04720592|cg09992184|cg10523000|cg20306265|cg22424284|cg24498500|cg25767870|H3K4me1	.	CDKN2D	CNPY4	19	7	10566460	100119634	trans	trans	FALSE	FALSE	FALSE	FALSE	trans	cis	FALSE	FALSE	.	.	FALSE	0.633526	H0	0.986477	H4	0.944968	H2	0.994348	H4	TRUE	FALSE	FALSE	1	118164722	rs826404	FALSE	7816	T	C	42288	-0.0316967	-0.00970905	-0.0568613	5.21584	0.779518	15.3471	10.1313	8568	-0.0609206	-0.0299196	-0.0727791	3.99718	1.23772	5.66363	1.66645	.	.	.	.	.	.	.	.	.	.	.	.	.	.	.	.	.	.	.	.	FALSE	FALSE
262	585	CDKN2D:SIRT2	1	118172538	01:117672538-118672538	rs6696923	G	A	42208	0.0222334	-0.00473159	0.0556793	0.0071228	0.00712789	0.00710494	2.74451	0.295152	14.3248	11.5803	FALSE	TRUE	FALSE	0.9029	0.0971002	0.9029	0	FAM46C	High light scatter percentage of red cells|High light scatter reticulocyte count|Mean corpuscular hemoglobin|Mean corpuscular volume|Reticulocyte count|Reticulocyte fraction of red cells	.	AZI1|C6orf25|CCL5|CDC37|CLK3|CLU|CTR9|FAM108B1|FAM46C|HCST|ITGA2B|NGFRAP1|PAFAH1B3|PF4V1|PF4V1;PF4|PPBP|PROS1|SNORD36A|SPARC;LOC100505813|TBC1D22A|TGFB1I1|TIMP1|TREML1	Fibroblast growth factor 8 isoform B	cg04485988|cg04720592|cg09992184|cg10523000|cg20306265|cg22424284|cg24498500|cg25767870|H3K4me1	.	CDKN2D	SIRT2	19	19	10566460	38878555	trans	trans	FALSE	FALSE	FALSE	FALSE	trans	cis	FALSE	FALSE	.	.	FALSE	0.636084	H0	0.983047	H4	0.951712	H2	0.604476	H1	TRUE	FALSE	FALSE	1	118158079	rs1775831	FALSE	14459	A	G	42288	-0.0312042	-0.00420872	-0.0561216	5.07066	0.260915	14.9801	9.90943	8568	-0.0593556	-0.0364178	-0.0410962	3.80232	1.68043	2.15572	0	.	.	.	.	.	.	.	.	.	.	.	.	.	.	.	.	.	.	.	.	FALSE	FALSE
263	2768	CDKN2D:KIFBP	1	118213987	01:117713987-118713987	rs10923376	T	G	42133	0.0143504	-0.00476763	0.0510537	0.00706948	0.00707201	0.00702856	1.37292	0.300842	12.4168	11.0439	FALSE	TRUE	FALSE	0.82026	0.17974	0.82026	0	SNORA40|VDAC2P3	.	.	FAM46C|NGFRAP1	.	cg04485988|cg04720592|cg10523000|cg20306265|cg22381395|cg22424284|cg24498500|cg25767870|H3K27ac|H3K4me1	.	CDKN2D	KIFBP	19	10	10566460	68988803	trans	trans	FALSE	FALSE	FALSE	FALSE	trans	trans	FALSE	FALSE	.	.	FALSE	0.62876	H0	0.984516	H4	0.940508	H2	0.982275	H4	TRUE	FALSE	FALSE	1	118158079	rs1775831	FALSE	55908	A	G	42288	-0.0312042	-0.0050252	-0.0756665	5.07066	0.324417	26.7344	21.6637	8568	-0.0593556	-0.0280174	-0.0790975	3.80232	1.12363	6.52789	2.72557	.	.	.	.	.	.	.	.	.	.	.	.	.	.	.	.	.	.	.	.	FALSE	FALSE
264	149	CDKN2D:TBL1X	1	118213987	01:117713987-118713987	rs10923376	T	G	40606	0.0143504	-0.0105683	0.051823	0.00706948	0.0071416	0.00716557	1.37292	0.857209	12.3156	10.9427	FALSE	TRUE	FALSE	0.615623	0.384377	0.615623	0	SNORA40|VDAC2P3	.	.	FAM46C|NGFRAP1	.	cg04485988|cg04720592|cg10523000|cg20306265|cg22381395|cg22424284|cg24498500|cg25767870|H3K27ac|H3K4me1	.	CDKN2D	TBL1X	19	X	10566460	9463320	trans	trans	FALSE	FALSE	FALSE	FALSE	trans	trans	FALSE	FALSE	.	.	FALSE	0.635128	H0	0.986267	H4	0.934341	H2	0.956959	H4	TRUE	FALSE	FALSE	1	118158079	rs1775831	FALSE	55908	A	G	40753	-0.0312042	0.0137919	-0.0808699	5.07062	1.28739	29.2423	24.1717	8253	-0.0593556	-0.0187824	-0.0746831	3.80221	0.626082	5.741	1.93879	.	.	.	.	.	.	.	.	.	.	.	.	.	.	.	.	.	.	.	.	FALSE	FALSE
265	647	CD160:NCR1	1	121330376	01:120830376-121830376	rs28656969	C	A	42058	-0.128343	0.00552645	-0.153658	0.0113506	0.0114071	0.0114974	28.8746	0.202005	39.9285	11.0539	FALSE	FALSE	TRUE	0.993053	0.00694732	0.993053	0.993053	LINC01691	.	.	EMBP1|SRGAP2C	.	.	.	CD160	NCR1	1	19	145719471	54906148	trans	trans	FALSE	FALSE	FALSE	FALSE	cis	cis	FALSE	FALSE	.	.	FALSE	0.966246	H1	0.998421	H4	0.963626	H2	0.955637	H3	TRUE	FALSE	FALSE	1	121330376	rs28656969	TRUE	0	A	C	42114	-0.133462	0.0165642	-0.168814	27.9385	0.770151	43.0157	15.0772	8539	-0.101011	-0.00725426	-0.115719	3.46085	0.103356	4.05449	0.593646	1313	.	rs12562475	1:121268653:C:T	CD160	1	121268653	-0.122934	21.0082	trans	EMBP1	.	.	.	.	.	.	.	.	.	TRUE	FALSE
266	336	CD160:KLRB1	1	145626119	01:145126119-146126119	rs12736138	T	C	42733	-0.338004	-0.00233309	-0.415041	0.00677636	0.00692783	0.00664561	526.902	0.13295	812.385	285.483	FALSE	FALSE	TRUE	0.999748	0.000252261	0.999748	0.999748	CD160|POLR3C|RNF115	NKeff:%314-158a+; NK: (CD314-CD158a+)|Serum urate	.	ANKRD34A|ANKRD35|CD160|GPR89A|NBPF10|NUDT17|PIAS3|PIAS3;NUDT17|POLR3C	.	cg00025211|cg00394712|cg01715025|cg06095777|cg07164556|cg08614201|cg10798745|cg11743829|cg12832565|cg15521792|cg16928044|cg20975414|cg24874173|cg25221984|H3K27ac|H3K4me1	.	CD160	KLRB1	1	12	145719471	9594551	cis	trans	TRUE	FALSE	FALSE	FALSE	cis	cis	FALSE	FALSE	.	.	TRUE	0.898408	H1	0.999867	H4	0.898412	H2	0.996319	H4	TRUE	FALSE	FALSE	1	145716763	rs9728526	FALSE	90644	G	A	42954	-0.400138	-0.000923518	-0.49166	759.451	0.0491453	1180.16	420.712	8696	-0.381798	-0.0158623	-0.455784	150.593	0.58008	204.043	53.4495	1314	.	rs9728526	1:145716763:G:A	CD160	1	145716763	-0.392485	608.214	cis	CD160	.	.	.	.	.	.	.	.	.	TRUE	FALSE
267	647	CD160:NCR1	1	145626119	01:145126119-146126119	rs12736138	T	C	41898	-0.338004	0.00125904	-0.395183	0.00677636	0.00700519	0.00680191	526.611	0.0668339	706.786	180.175	FALSE	FALSE	TRUE	0.999873	0.000126897	0.999873	0.999873	CD160|POLR3C|RNF115	NKeff:%314-158a+; NK: (CD314-CD158a+)|Serum urate	.	ANKRD34A|ANKRD35|CD160|GPR89A|NBPF10|NUDT17|PIAS3|PIAS3;NUDT17|POLR3C	.	cg00025211|cg00394712|cg01715025|cg06095777|cg07164556|cg08614201|cg10798745|cg11743829|cg12832565|cg15521792|cg16928044|cg20975414|cg24874173|cg25221984|H3K27ac|H3K4me1	.	CD160	NCR1	1	19	145719471	54906148	cis	trans	TRUE	FALSE	FALSE	FALSE	cis	cis	FALSE	FALSE	.	.	TRUE	0.979436	H1	0.999868	H4	0.979471	H2	0.997415	H4	TRUE	FALSE	FALSE	1	145716763	rs9728526	FALSE	90644	G	A	42114	-0.400138	-0.00331774	-0.462803	758.853	0.19869	1000.42	241.57	8539	-0.381798	-0.0451932	-0.409523	150.487	2.82691	158.493	8.00563	1314	.	rs9728526	1:145716763:G:A	CD160	1	145716763	-0.392485	608.214	cis	CD160	.	.	.	.	.	.	.	.	.	TRUE	FALSE
268	1013	PPP1R2:SNAP23	1	145664437	01:145164437-146164437	rs12143826	G	A	42422	-0.0165645	0.00596721	-0.0606605	0.00814567	0.00813974	0.0080787	1.3767	0.333947	13.2155	11.8388	FALSE	TRUE	FALSE	0.804784	0.195216	0.804784	0	CD160|POLR3C|RNF115	Body mass index|Diastolic blood pressure	.	ANKRD35|CD160|NUDT17|POLR3C|RNF115|RNF115;CD160	.	cg01715025|cg03221539|cg06095777|cg08614201|cg11743829|cg12420472|cg13460467|cg15521792|cg16928044|cg24874173|cg25173010|cg25221984|cg26251123|H3K4me1	.	PPP1R2	SNAP23	3	15	195514428	42491233	trans	trans	FALSE	FALSE	FALSE	FALSE	trans	trans	FALSE	FALSE	.	.	FALSE	0.965461	H0	0.946148	H2	0.976699	H2	0.95323	H4	FALSE	FALSE	TRUE	1	145600301	rs3923471	FALSE	64136	T	C	42530	-0.0165355	0.00641544	-0.0620279	1.37647	0.366607	13.8136	12.4371	8566	-0.00566557	0.0279958	-0.0910292	0.108016	0.783705	5.34873	4.56503	.	.	.	.	.	.	.	.	.	.	.	.	.	.	.	.	.	.	.	.	FALSE	FALSE
269	336	CD160:KLRB1	1	147825454	01:147325454-148325454	rs3009468	G	A	42698	0.0784302	-0.00972122	0.105693	0.00968928	0.00962901	0.00965017	15.2292	0.504866	27.1521	11.9229	FALSE	FALSE	TRUE	0.967913	0.0320874	0.967913	0.967913	RP11-495P10.3|RP6-74O6.6	.	.	LINC01138|NBPF14|NBPF24|NEK4|RNU1-122P|RP11-495P10.2	.	cg00702489|cg01052200|cg01946451|cg02451774|cg03102494|cg03221539|cg03242265|cg03388667|cg03951833|cg04869838|cg07565961|cg09074625|cg10486098|cg10537450|cg12099459|cg13067553|cg13392957|cg13470112|cg15818208|cg15829969|cg17149103|cg17476910|cg18140268|cg19265480|cg19639898|cg20769700|cg21919968|cg23206461|cg23989012|cg24346776|cg24367548|cg25001930|cg25862444|H3K27ac|H3K4me1	.	CD160	KLRB1	1	12	145719471	9594551	trans	trans	FALSE	FALSE	FALSE	FALSE	cis	cis	FALSE	FALSE	.	.	FALSE	0.978689	H1	0.99706	H4	0.880408	H2	0.582605	H1	TRUE	FALSE	FALSE	1	147766773	rs140458621	FALSE	58681	G	A	42954	-0.256841	0.0716242	-0.378291	15.9481	1.69933	33.8418	17.8937	8696	-0.203317	-0.0327571	-0.214255	1.63133	0.153839	1.68732	0.0559815	.	.	.	.	.	.	.	.	.	.	.	.	.	.	.	.	.	.	.	.	FALSE	FALSE
270	1585	ACVRL1:SCARB2	1	150737220	01:150237220-151237220	rs41271951	G	A	41269	-0.088212	0.0645484	-0.16377	0.0116418	0.0114479	0.0120095	13.4431	7.76269	41.524	28.0809	FALSE	FALSE	FALSE	0.633935	0.366065	0.633935	0.633935	CTSS|GOLPH3L|HORMAD1	Blood protein levels|Heel bone mineral density|Impedance of leg left|Impedance of leg right|Leg fat-free mass left|Leg fat-free mass right|Leg predicted mass left|Leg predicted mass right|Malignant neoplasm of prostate|Schizophrenia	.	ADAMTSL4|ANP32E|ANXA9|CDC42SE1|CERS2|CERS2;RP11-316M1.12|CLDND1|CTSK|CTSS|ECM1|FAM63A|FAM63A;ANXA9|FCGR1A|FCGR1B;FCGR1A;FCGR1C;HIST2H2BF|LYSMD1|MRPS21|OTUD7B|POGZ|RP11-196G18.22|RP11-196G18.3|RP11-458I7.4|RP11-54A4.2|RPRD2|SCNM1|SELENBP1|SEMA6C|SV2A|TNFAIP8L2	Cathepsin S	cg01076495|cg01464052|cg03818307|cg04414720|cg04601296|cg07929029|cg09365446|cg09563216|cg09579323|cg10589385|cg11822372|cg12974394|cg13181291|cg13320146|cg14037218|cg15448220|cg16386293|cg17724175|cg18016565|cg18611122|cg20817941|cg21859421|cg22823121|cg25066665|cg26058502|cg26891210|H3K27ac|H3K4me1	.	ACVRL1	SCARB2	12	4	51906908	76158737	trans	trans	FALSE	FALSE	FALSE	FALSE	cis	cis	FALSE	FALSE	.	.	TRUE	0.892205	H4	0.946658	H4	0.997019	H4	0.998874	H4	TRUE	TRUE	FALSE	1	150737220	rs41271951	TRUE	0	A	G	41299	-0.0883661	0.0643609	-0.163621	13.5315	7.74622	41.6224	28.0909	8344	-0.0502099	0.141057	-0.231069	0.970854	5.38639	12.2372	6.85076	54	.	-	1:150748963:TGAA:T	ACVRL1	1	150748963	-0.0946285	11.6558	trans	.	.	.	.	.	.	.	.	.	.	TRUE	FALSE
271	276	CD300E:TNFRSF1B	1	150902941	01:150402941-151402941	rs11204744	G	A	41911	-0.03893	0.0140672	-0.0660641	0.00750991	0.00757622	0.00762934	6.66075	1.19823	17.3084	10.6476	FALSE	TRUE	FALSE	0.847533	0.152467	0.847533	0	ARNT|CERS2|CTSS|RP11-235D19.4|RP11-363I22.3|SETDB1	Eosinophil count|Eosinophil percentage of granulocytes|Eosinophil percentage of white cells|Granulocyte percentage of myeloid white cells|Impedance of arm left|Impedance of arm right|Impedance of whole body|log eGFR creatinine|Lymphocyte count|Monocyte count|Monocyte percentage of white cells|Neutrophil percentage of granulocytes|Neutrophil percentage of white cells|Sum eosinophil basophil counts	.	ADAMTSL4|ANXA9|ARNT|BNIPL|C1orf138|CDC42SE1|CDC42SE1;C1orf56|CERS2|CERS2;RP11-316M1.12|CTSK|CTSS|FAM63A|GABPB2|GOLPH3L|HORMAD1|LASS2|LYSMD1|MCL1|MCL1;ADAMTSL4;C1orf138|MLLT11;RP11-316M1.11|MRPS21|MTMR11|PSMD4|RFX5|RP11-54A4.2|RPRD2|SEMA6C|SETDB1|TNFAIP8L2;LYSMD1	EGF containing fibulin-like extracellular matrix protein 1	cg00253735|cg01045946|cg01281797|cg01966665|cg03258749|cg04065086|cg04165759|cg04414720|cg06902698|cg07422880|cg07929029|cg08578023|cg09028383|cg09365446|cg10589385|cg10832186|cg11205312|cg11822372|cg11825431|cg11928198|cg13201342|cg13320146|cg13477111|cg13899718|cg15448220|cg17724175|cg18892169|cg20802392|cg20817941|cg21859421|cg22012583|cg22823121|cg25306932|cg26058502|cg26891210	.	CD300E	TNFRSF1B	17	1	74609885	12166991	trans	trans	FALSE	FALSE	FALSE	FALSE	cis	cis	FALSE	FALSE	.	.	FALSE	0.756632	H3	0.957956	H4	0.753825	H3	0.753953	H4	TRUE	FALSE	FALSE	1	150640071	1:150640071_CTT_C	FALSE	262870	CTT	C	41975	0.04691	-0.0125052	0.075423	11.663	1.19589	27.9548	16.2919	8487	0.0196806	-0.0115444	0.0393995	0.719203	0.35163	2.00117	1.28196	1524	.	rs748544288	1:150608320:CAAG:C	CD300E	1	150608320	-0.0638892	14.481	trans	.	.	.	.	.	.	.	.	.	.	TRUE	FALSE
272	235	MED18:TBL1X	1	150939744	01:150439744-151439744	rs11204750	A	C	41404	-0.00676664	0.0180821	-0.0582919	0.00727494	0.00727337	0.0072673	0.453076	1.88873	14.9685	13.0798	FALSE	TRUE	FALSE	0.193473	0.806527	0.806527	0	ANXA9|ARNT|CERS2|CTSK|CTSS|GOLPH3L|HORMAD1|RP11-235D19.4|RP11-363I22.3|SETDB1	Eosinophil percentage of granulocytes|Forced vital capacity|Forced vital capacity, best measure|Granulocyte percentage of myeloid white cells|Lymphocyte count|Lymphocyte percentage of white cells|Monocyte count|Monocyte percentage of white cells|Neutrophil percentage of granulocytes|Neutrophil percentage of white cells	1-oleoyl-GPI|1-oleoyl-GPI (18:1)	ADAMTSL4|ANXA9|ANXA9;FAM63A|ARNT|BNIPL|CDC42SE1|CERS2|CERS2;RP11-316M1.12|CERS2;SETDB1|CLDN14|CTSK|CTSS|GOLPH3L|HORMAD1|LYSMD1|MCL1|MCL1;ADAMTSL4;C1orf138|Metazoa_SRP|MRPS21|PRUNE|PSMD4|RP11-235D19.2|SETDB1|SETDB1;CERS2	Cathepsin S|Fibrinogen	cg00253735|cg00304076|cg01045946|cg01281797|cg02459569|cg02961109|cg04065086|cg04414720|cg05630111|cg06902698|cg07422880|cg07929029|cg08578023|cg09028383|cg09034736|cg09059988|cg09365446|cg10589385|cg10832186|cg10961700|cg11205312|cg12974394|cg13073141|cg13175981|cg13201342|cg13320146|cg13357341|cg13477111|cg13899718|cg15232718|cg15448220|cg17724175|cg18016565|cg18611122|cg18892169|cg19750321|cg20802392|cg20817941|cg21147147|cg21859421|cg22012583|cg22823121|cg26058502|cg26891210|H3K27ac|H3K4me1	.	MED18	TBL1X	1	X	28329002	9463320	trans	trans	FALSE	FALSE	FALSE	FALSE	trans	trans	FALSE	FALSE	.	.	FALSE	0.838627	H0	0.937428	H2	0.806759	H2	0.827884	H4	FALSE	FALSE	TRUE	1	150946490	rs6677420	FALSE	6746	G	A	41486	-0.00751823	0.017499	-0.0585402	0.522093	1.79735	15.1465	13.3492	8400	0.0102709	0.0356947	-0.0641002	0.278045	1.55627	4.10847	2.55219	.	.	.	.	.	.	.	.	.	.	.	.	.	.	.	.	.	.	.	.	FALSE	FALSE
273	18	PTPN1:TDRKH	1	151761172	01:151261172-152261172	rs12756855	G	A	40653	0.0156909	-0.308414	0.658324	0.00687158	0.00676882	0.00619746	1.64958	441.424	2164.4	1722.98	FALSE	FALSE	TRUE	0.00372303	0.996277	0.996277	0.996277	LINGO4|OAZ3|RORC|TDRKH	Self-reported ulcerative colitis	.	CTSK|LINGO4|MRPL9|OAZ3|OAZ3;RP11-98D18.2;RP11-98D18.16|OAZ3;TDRKH|RORC|RORC;LINGO4|SNX27|TDRKH	.	cg00295744|cg01062247|cg01427957|cg03431165|cg05927068|cg07092448|cg07112087|cg08893853|cg09251328|cg11157584|cg11690979|cg11803184|cg12582028|cg13201297|cg13496167|cg15673994|cg18019451|cg20686828|cg21712805|cg21965995|cg22719658|cg23864823|cg24153003|cg24503712|cg24545100|cg25112191|cg25202261|cg25363808|cg26050734	.	PTPN1	TDRKH	20	1	50510321	151770107	trans	cis	TRUE	FALSE	FALSE	FALSE	trans	cis	FALSE	FALSE	.	.	TRUE	0.862711	H2	0.863236	H2	0.999918	H4	1	H3	TRUE	FALSE	FALSE	1	151744858	rs4845556	FALSE	16314	G	A	40682	-0.017311	0.320355	-0.685179	1.92356	474.886	2360.56	1885.67	8237	-0.0251578	0.265088	-0.596381	0.997025	66.2537	344.797	278.543	.	9261	.	.	.	.	.	.	.	.	.	rs4845556	1:151744858:G:A	TDRKH	1	151744858	0.310402	377.714	cis	TDRKH	TRUE	FALSE
274	32	TARBP2:TDRKH	1	151761172	01:151261172-152261172	rs12756855	G	A	41457	0.0143109	-0.308414	0.583959	0.00693363	0.00676882	0.00631374	1.40865	441.633	1690.78	1249.15	FALSE	FALSE	TRUE	0.0031795	0.99682	0.99682	0.99682	LINGO4|OAZ3|RORC|TDRKH	Self-reported ulcerative colitis	.	CTSK|LINGO4|MRPL9|OAZ3|OAZ3;RP11-98D18.2;RP11-98D18.16|OAZ3;TDRKH|RORC|RORC;LINGO4|SNX27|TDRKH	.	cg00295744|cg01062247|cg01427957|cg03431165|cg05927068|cg07092448|cg07112087|cg08893853|cg09251328|cg11157584|cg11690979|cg11803184|cg12582028|cg13201297|cg13496167|cg15673994|cg18019451|cg20686828|cg21712805|cg21965995|cg22719658|cg23864823|cg24153003|cg24503712|cg24545100|cg25112191|cg25202261|cg25363808|cg26050734	.	TARBP2	TDRKH	12	1	53500921	151770107	trans	cis	TRUE	FALSE	FALSE	FALSE	trans	cis	FALSE	FALSE	.	.	TRUE	0.843115	H2	0.824074	H2	0.805455	H4	0.881487	H4	TRUE	FALSE	FALSE	1	151742588	rs112134853	FALSE	18584	C	G	41486	-0.0175106	0.319706	-0.609286	1.92857	472.341	1844.79	1372.45	8404	-0.00669144	0.3149	-0.595961	0.171348	89.0614	339.614	250.552	.	9261	.	.	.	.	.	.	.	.	.	rs4845556	1:151744858:G:A	TDRKH	1	151744858	0.310402	377.714	cis	TDRKH	TRUE	FALSE
275	40	MAVS:TDRKH	1	151761172	01:151261172-152261172	rs12756855	G	A	40166	0.0167338	-0.308414	0.580812	0.00693618	0.00676882	0.00641232	1.80007	441.293	1623.09	1181.8	FALSE	FALSE	TRUE	0.00406251	0.995937	0.995937	0.995937	LINGO4|OAZ3|RORC|TDRKH	Self-reported ulcerative colitis	.	CTSK|LINGO4|MRPL9|OAZ3|OAZ3;RP11-98D18.2;RP11-98D18.16|OAZ3;TDRKH|RORC|RORC;LINGO4|SNX27|TDRKH	.	cg00295744|cg01062247|cg01427957|cg03431165|cg05927068|cg07092448|cg07112087|cg08893853|cg09251328|cg11157584|cg11690979|cg11803184|cg12582028|cg13201297|cg13496167|cg15673994|cg18019451|cg20686828|cg21712805|cg21965995|cg22719658|cg23864823|cg24153003|cg24503712|cg24545100|cg25112191|cg25202261|cg25363808|cg26050734	.	MAVS	TDRKH	20	1	3846799	151770107	trans	cis	TRUE	FALSE	FALSE	FALSE	cis	cis	FALSE	FALSE	.	.	TRUE	0.792826	H2	0.795469	H2	0.999917	H4	0.984788	H3	TRUE	FALSE	FALSE	1	151744858	rs4845556	FALSE	16314	G	A	40195	-0.0190764	0.320355	-0.606247	2.21885	474.735	1776.46	1301.72	8156	-0.0137514	0.265088	-0.525015	0.426324	66.2421	263.084	196.842	.	9261	.	.	.	.	.	.	.	.	.	rs4845556	1:151744858:G:A	TDRKH	1	151744858	0.310402	377.714	cis	TDRKH	TRUE	FALSE
276	80	PPP1R9B:TDRKH	1	151761172	01:151261172-152261172	rs12756855	G	A	41161	0.0172404	-0.308414	0.515581	0.00680506	0.00676882	0.00647696	1.94701	441.557	1281.75	840.197	FALSE	FALSE	TRUE	0.00439006	0.99561	0.99561	0.99561	LINGO4|OAZ3|RORC|TDRKH	Self-reported ulcerative colitis	.	CTSK|LINGO4|MRPL9|OAZ3|OAZ3;RP11-98D18.2;RP11-98D18.16|OAZ3;TDRKH|RORC|RORC;LINGO4|SNX27|TDRKH	.	cg00295744|cg01062247|cg01427957|cg03431165|cg05927068|cg07092448|cg07112087|cg08893853|cg09251328|cg11157584|cg11690979|cg11803184|cg12582028|cg13201297|cg13496167|cg15673994|cg18019451|cg20686828|cg21712805|cg21965995|cg22719658|cg23864823|cg24153003|cg24503712|cg24545100|cg25112191|cg25202261|cg25363808|cg26050734	.	PPP1R9B	TDRKH	17	1	50133737	151770107	trans	cis	TRUE	FALSE	FALSE	FALSE	trans	cis	FALSE	FALSE	.	.	TRUE	0.81233	H2	0.77179	H2	0.706408	H4	0.853106	H3	TRUE	FALSE	FALSE	1	151742588	rs112134853	FALSE	18584	C	G	41190	-0.0192032	0.319706	-0.535672	2.31094	472.254	1383.89	911.637	8344	-0.011032	0.3149	-0.525269	0.319456	89.0464	254.019	164.972	.	9261	.	.	.	.	.	.	.	.	.	rs4845556	1:151744858:G:A	TDRKH	1	151744858	0.310402	377.714	cis	TDRKH	TRUE	FALSE
277	99	STK24:TDRKH	1	151761172	01:151261172-152261172	rs12756855	G	A	41457	0.0190962	-0.308414	0.499434	0.00693895	0.00676882	0.00648614	2.22729	441.633	1205.28	763.65	FALSE	FALSE	TRUE	0.005018	0.994982	0.994982	0.994982	LINGO4|OAZ3|RORC|TDRKH	Self-reported ulcerative colitis	.	CTSK|LINGO4|MRPL9|OAZ3|OAZ3;RP11-98D18.2;RP11-98D18.16|OAZ3;TDRKH|RORC|RORC;LINGO4|SNX27|TDRKH	.	cg00295744|cg01062247|cg01427957|cg03431165|cg05927068|cg07092448|cg07112087|cg08893853|cg09251328|cg11157584|cg11690979|cg11803184|cg12582028|cg13201297|cg13496167|cg15673994|cg18019451|cg20686828|cg21712805|cg21965995|cg22719658|cg23864823|cg24153003|cg24503712|cg24545100|cg25112191|cg25202261|cg25363808|cg26050734	.	STK24	TDRKH	13	1	98445185	151770107	trans	cis	TRUE	FALSE	FALSE	FALSE	trans	cis	FALSE	FALSE	.	.	TRUE	0.531946	H2	0.482151	H2	0.839636	H4	0.998937	H4	TRUE	FALSE	FALSE	1	151746524	rs1623480	FALSE	14648	C	A	41486	-0.0213972	0.319641	-0.519047	2.68092	472.943	1303.74	830.793	8404	-0.0079567	0.31437	-0.499763	0.211612	89.5042	235.771	146.267	.	9261	.	.	.	.	.	.	.	.	.	rs4845556	1:151744858:G:A	TDRKH	1	151744858	0.310402	377.714	cis	TDRKH	TRUE	FALSE
278	118	CETN2:TDRKH	1	151761172	01:151261172-152261172	rs12756855	G	A	41457	0.0164973	-0.308414	0.488638	0.00693684	0.00676882	0.00650544	1.75942	441.633	1150.55	708.917	FALSE	FALSE	TRUE	0.00396809	0.996032	0.996032	0.996032	LINGO4|OAZ3|RORC|TDRKH	Self-reported ulcerative colitis	.	CTSK|LINGO4|MRPL9|OAZ3|OAZ3;RP11-98D18.2;RP11-98D18.16|OAZ3;TDRKH|RORC|RORC;LINGO4|SNX27|TDRKH	.	cg00295744|cg01062247|cg01427957|cg03431165|cg05927068|cg07092448|cg07112087|cg08893853|cg09251328|cg11157584|cg11690979|cg11803184|cg12582028|cg13201297|cg13496167|cg15673994|cg18019451|cg20686828|cg21712805|cg21965995|cg22719658|cg23864823|cg24153003|cg24503712|cg24545100|cg25112191|cg25202261|cg25363808|cg26050734	.	CETN2	TDRKH	X	1	152826994	151770107	trans	cis	TRUE	FALSE	FALSE	FALSE	trans	cis	FALSE	FALSE	.	.	TRUE	0.816379	H2	0.787916	H2	0.994562	H4	0.987364	H4	TRUE	FALSE	FALSE	1	151744858	rs4845556	FALSE	16314	G	A	41486	-0.0185416	0.320355	-0.508745	2.11575	475.128	1248.16	773.037	8404	-0.0185659	0.265088	-0.422604	0.635893	66.2771	173.34	107.063	.	9261	.	.	.	.	.	.	.	.	.	rs4845556	1:151744858:G:A	TDRKH	1	151744858	0.310402	377.714	cis	TDRKH	TRUE	FALSE
279	129	EBAG9:TDRKH	1	151761172	01:151261172-152261172	rs12756855	G	A	40653	0.012616	-0.308414	0.490602	0.00687309	0.00676882	0.00656562	1.17764	441.424	1138.03	696.605	FALSE	FALSE	TRUE	0.00266072	0.997339	0.997339	0.997339	LINGO4|OAZ3|RORC|TDRKH	Self-reported ulcerative colitis	.	CTSK|LINGO4|MRPL9|OAZ3|OAZ3;RP11-98D18.2;RP11-98D18.16|OAZ3;TDRKH|RORC|RORC;LINGO4|SNX27|TDRKH	.	cg00295744|cg01062247|cg01427957|cg03431165|cg05927068|cg07092448|cg07112087|cg08893853|cg09251328|cg11157584|cg11690979|cg11803184|cg12582028|cg13201297|cg13496167|cg15673994|cg18019451|cg20686828|cg21712805|cg21965995|cg22719658|cg23864823|cg24153003|cg24503712|cg24545100|cg25112191|cg25202261|cg25363808|cg26050734	.	EBAG9	TDRKH	8	1	109539711	151770107	trans	cis	TRUE	FALSE	FALSE	FALSE	cis	cis	FALSE	FALSE	.	.	TRUE	0.870286	H2	0.864909	H2	0.831931	H4	0.962228	H4	TRUE	FALSE	FALSE	1	151743870	1:151743870_TA_T	FALSE	17302	TA	T	40682	-0.0137953	0.319551	-0.508936	1.3454	472.621	1226.07	753.447	8237	0.00358672	0.31656	-0.485286	0.0854546	89.4039	210.308	120.904	.	9261	.	.	.	.	.	.	.	.	.	rs4845556	1:151744858:G:A	TDRKH	1	151744858	0.310402	377.714	cis	TDRKH	TRUE	FALSE
280	211	AKT1S1:TDRKH	1	151761172	01:151261172-152261172	rs12756855	G	A	41457	0.0098448	-0.308414	0.450836	0.00692272	0.00676882	0.00656294	0.809655	441.633	972.359	530.726	FALSE	FALSE	TRUE	0.00182997	0.99817	0.99817	0.99817	LINGO4|OAZ3|RORC|TDRKH	Self-reported ulcerative colitis	.	CTSK|LINGO4|MRPL9|OAZ3|OAZ3;RP11-98D18.2;RP11-98D18.16|OAZ3;TDRKH|RORC|RORC;LINGO4|SNX27|TDRKH	.	cg00295744|cg01062247|cg01427957|cg03431165|cg05927068|cg07092448|cg07112087|cg08893853|cg09251328|cg11157584|cg11690979|cg11803184|cg12582028|cg13201297|cg13496167|cg15673994|cg18019451|cg20686828|cg21712805|cg21965995|cg22719658|cg23864823|cg24153003|cg24503712|cg24545100|cg25112191|cg25202261|cg25363808|cg26050734	.	AKT1S1	TDRKH	19	1	49869033	151770107	trans	cis	TRUE	FALSE	FALSE	FALSE	trans	cis	FALSE	FALSE	.	.	TRUE	0.598144	H2	0.596878	H2	0.991947	H4	0.987332	H4	TRUE	FALSE	FALSE	1	151741695	rs61815091	FALSE	19477	C	G	41486	-0.0137405	0.31984	-0.4705	1.32214	473.368	1058.2	584.831	8404	-0.0151619	0.314257	-0.46018	0.469986	88.8075	194.661	105.854	.	9261	.	.	.	.	.	.	.	.	.	rs4845556	1:151744858:G:A	TDRKH	1	151744858	0.310402	377.714	cis	TDRKH	TRUE	FALSE
281	288	TDRKH:TST	1	151761172	01:151261172-152261172	rs12756855	G	A	41386	-0.308414	0.0128214	-0.431945	0.00676882	0.00694331	0.00660761	441.615	1.18833	884.984	443.37	FALSE	FALSE	TRUE	0.997316	0.00268364	0.997316	0.997316	LINGO4|OAZ3|RORC|TDRKH	Self-reported ulcerative colitis	.	CTSK|LINGO4|MRPL9|OAZ3|OAZ3;RP11-98D18.2;RP11-98D18.16|OAZ3;TDRKH|RORC|RORC;LINGO4|SNX27|TDRKH	.	cg00295744|cg01062247|cg01427957|cg03431165|cg05927068|cg07092448|cg07112087|cg08893853|cg09251328|cg11157584|cg11690979|cg11803184|cg12582028|cg13201297|cg13496167|cg15673994|cg18019451|cg20686828|cg21712805|cg21965995|cg22719658|cg23864823|cg24153003|cg24503712|cg24545100|cg25112191|cg25202261|cg25363808|cg26050734	.	TDRKH	TST	1	22	151770107	37010859	cis	trans	TRUE	FALSE	FALSE	FALSE	cis	cis	FALSE	FALSE	.	.	TRUE	0.925963	H1	0.862667	H4	0.916811	H2	0.95986	H4	TRUE	FALSE	FALSE	1	151741695	rs61815091	FALSE	19477	C	G	41415	0.31984	-0.0136718	0.448136	473.348	1.30558	951.287	477.939	8393	0.314257	0.000852962	0.423891	88.8047	0.0189876	167.179	78.3744	9261	.	rs4845556	1:151744858:G:A	TDRKH	1	151744858	0.310402	377.714	cis	TDRKH	.	.	.	.	.	.	.	.	.	TRUE	FALSE
282	284	SLC27A4:TDRKH	1	151761172	01:151261172-152261172	rs12756855	G	A	41457	0.0181374	-0.308414	0.431093	0.00692722	0.00676882	0.00660791	2.05352	441.633	881.664	440.031	FALSE	FALSE	TRUE	0.0046283	0.995372	0.995372	0.995372	LINGO4|OAZ3|RORC|TDRKH	Self-reported ulcerative colitis	.	CTSK|LINGO4|MRPL9|OAZ3|OAZ3;RP11-98D18.2;RP11-98D18.16|OAZ3;TDRKH|RORC|RORC;LINGO4|SNX27|TDRKH	.	cg00295744|cg01062247|cg01427957|cg03431165|cg05927068|cg07092448|cg07112087|cg08893853|cg09251328|cg11157584|cg11690979|cg11803184|cg12582028|cg13201297|cg13496167|cg15673994|cg18019451|cg20686828|cg21712805|cg21965995|cg22719658|cg23864823|cg24153003|cg24503712|cg24545100|cg25112191|cg25202261|cg25363808|cg26050734	.	SLC27A4	TDRKH	9	1	128340527	151770107	trans	cis	TRUE	FALSE	FALSE	FALSE	cis	cis	FALSE	FALSE	.	.	TRUE	0.805978	H2	0.757206	H2	0.963026	H4	0.980634	H4	TRUE	FALSE	FALSE	1	151741695	rs61815091	FALSE	19477	C	G	41486	-0.0197008	0.31984	-0.447645	2.34235	473.368	949.723	476.354	8404	-0.0036494	0.314257	-0.435693	0.0869663	88.8075	174.137	85.3297	.	9261	.	.	.	.	.	.	.	.	.	rs4845556	1:151744858:G:A	TDRKH	1	151744858	0.310402	377.714	cis	TDRKH	TRUE	FALSE
283	377	DCTN6:TDRKH	1	151761172	01:151261172-152261172	rs12756855	G	A	41457	0.0096711	-0.308414	0.408794	0.0069363	0.00676882	0.00663554	0.787167	441.633	790.451	348.818	FALSE	FALSE	TRUE	0.00177923	0.998221	0.998221	0.998221	LINGO4|OAZ3|RORC|TDRKH	Self-reported ulcerative colitis	.	CTSK|LINGO4|MRPL9|OAZ3|OAZ3;RP11-98D18.2;RP11-98D18.16|OAZ3;TDRKH|RORC|RORC;LINGO4|SNX27|TDRKH	.	cg00295744|cg01062247|cg01427957|cg03431165|cg05927068|cg07092448|cg07112087|cg08893853|cg09251328|cg11157584|cg11690979|cg11803184|cg12582028|cg13201297|cg13496167|cg15673994|cg18019451|cg20686828|cg21712805|cg21965995|cg22719658|cg23864823|cg24153003|cg24503712|cg24545100|cg25112191|cg25202261|cg25363808|cg26050734	.	DCTN6	TDRKH	8	1	30156319	151770107	trans	cis	TRUE	FALSE	FALSE	FALSE	trans	cis	FALSE	FALSE	.	.	TRUE	0.918134	H2	0.918006	H2	0.999917	H4	0.962375	H3	TRUE	FALSE	FALSE	1	151744858	rs4845556	FALSE	16314	G	A	41486	-0.0133506	0.320355	-0.427688	1.26183	475.128	864.838	389.711	8404	-0.00133452	0.265088	-0.354294	0.030831	66.2771	119.318	53.0409	.	9261	.	.	.	.	.	.	.	.	.	rs4845556	1:151744858:G:A	TDRKH	1	151744858	0.310402	377.714	cis	TDRKH	TRUE	FALSE
284	499	PRTFDC1:TDRKH	1	151761172	01:151261172-152261172	rs12756855	G	A	41457	0.0135958	-0.308414	0.393421	0.00693886	0.00676882	0.00666164	1.30037	441.633	729.038	287.405	FALSE	FALSE	TRUE	0.00293581	0.997064	0.997064	0.997064	LINGO4|OAZ3|RORC|TDRKH	Self-reported ulcerative colitis	.	CTSK|LINGO4|MRPL9|OAZ3|OAZ3;RP11-98D18.2;RP11-98D18.16|OAZ3;TDRKH|RORC|RORC;LINGO4|SNX27|TDRKH	.	cg00295744|cg01062247|cg01427957|cg03431165|cg05927068|cg07092448|cg07112087|cg08893853|cg09251328|cg11157584|cg11690979|cg11803184|cg12582028|cg13201297|cg13496167|cg15673994|cg18019451|cg20686828|cg21712805|cg21965995|cg22719658|cg23864823|cg24153003|cg24503712|cg24545100|cg25112191|cg25202261|cg25363808|cg26050734	.	PRTFDC1	TDRKH	10	1	24848614	151770107	trans	cis	TRUE	FALSE	FALSE	FALSE	cis	cis	FALSE	FALSE	.	.	TRUE	0.778999	H2	0.774087	H2	0.804206	H4	0.982578	H4	TRUE	FALSE	FALSE	1	151743364	rs1781420	FALSE	17808	C	A	41486	-0.0143121	0.319533	-0.407003	1.4028	472.657	779.255	306.598	8404	-0.0108268	0.316264	-0.415674	0.302928	89.0832	156.047	66.9638	.	9261	.	.	.	.	.	.	.	.	.	rs4845556	1:151744858:G:A	TDRKH	1	151744858	0.310402	377.714	cis	TDRKH	TRUE	FALSE
285	559	MAX:TDRKH	1	151761172	01:151261172-152261172	rs12756855	G	A	41457	0.0113112	-0.308414	0.38157	0.00692311	0.00676882	0.00663683	0.990117	441.633	692.422	250.789	FALSE	FALSE	TRUE	0.00223693	0.997763	0.997763	0.997763	LINGO4|OAZ3|RORC|TDRKH	Self-reported ulcerative colitis	.	CTSK|LINGO4|MRPL9|OAZ3|OAZ3;RP11-98D18.2;RP11-98D18.16|OAZ3;TDRKH|RORC|RORC;LINGO4|SNX27|TDRKH	.	cg00295744|cg01062247|cg01427957|cg03431165|cg05927068|cg07092448|cg07112087|cg08893853|cg09251328|cg11157584|cg11690979|cg11803184|cg12582028|cg13201297|cg13496167|cg15673994|cg18019451|cg20686828|cg21712805|cg21965995|cg22719658|cg23864823|cg24153003|cg24503712|cg24545100|cg25112191|cg25202261|cg25363808|cg26050734	.	MAX	TDRKH	14	1	65006174	151770107	trans	cis	TRUE	FALSE	FALSE	FALSE	cis	cis	FALSE	FALSE	.	.	TRUE	0.907851	H2	0.905705	H2	0.983477	H4	0.978901	H4	TRUE	FALSE	FALSE	1	151743870	1:151743870_TA_T	FALSE	17302	TA	T	41486	-0.0132223	0.319551	-0.396761	1.24686	472.861	747.922	275.062	8404	-0.00353563	0.31656	-0.394891	0.083736	89.4466	139.707	50.2607	.	9261	.	.	.	.	.	.	.	.	.	rs4845556	1:151744858:G:A	TDRKH	1	151744858	0.310402	377.714	cis	TDRKH	TRUE	FALSE
286	1459	HMOX2:TDRKH	1	151761172	01:151261172-152261172	rs12756855	G	A	41457	-0.00417313	-0.308414	0.333417	0.00687944	0.00676882	0.00673529	0.26431	441.633	518.774	77.1405	FALSE	FALSE	TRUE	0.000598126	0.999402	0.999402	0.999402	LINGO4|OAZ3|RORC|TDRKH	Self-reported ulcerative colitis	.	CTSK|LINGO4|MRPL9|OAZ3|OAZ3;RP11-98D18.2;RP11-98D18.16|OAZ3;TDRKH|RORC|RORC;LINGO4|SNX27|TDRKH	.	cg00295744|cg01062247|cg01427957|cg03431165|cg05927068|cg07092448|cg07112087|cg08893853|cg09251328|cg11157584|cg11690979|cg11803184|cg12582028|cg13201297|cg13496167|cg15673994|cg18019451|cg20686828|cg21712805|cg21965995|cg22719658|cg23864823|cg24153003|cg24503712|cg24545100|cg25112191|cg25202261|cg25363808|cg26050734	.	HMOX2	TDRKH	16	1	4474690	151770107	trans	cis	TRUE	FALSE	FALSE	FALSE	cis	cis	FALSE	FALSE	.	.	TRUE	0.941578	H2	0.941578	H2	0.999909	H4	0.695649	H3	TRUE	FALSE	FALSE	1	151744858	rs4845556	FALSE	16314	G	A	41486	0.00115834	0.320355	-0.348076	0.0621951	475.128	563.928	88.8005	8404	-0.00219436	0.265088	-0.282689	0.052559	66.2771	75.6416	9.36455	.	9261	.	.	.	.	.	.	.	.	.	rs4845556	1:151744858:G:A	TDRKH	1	151744858	0.310402	377.714	cis	TDRKH	TRUE	FALSE
287	782	DSG4:FABP9	1	152088844	01:151588844-152588844	rs36010924	G	A	41395	-0.0557287	0.381958	-0.464353	0.00868542	0.00846382	0.00850044	9.85052	433.441	627.515	194.075	FALSE	FALSE	FALSE	0.0222213	0.977779	0.977779	0.977779	PUDPP2|S100A11|TCHH|TCHHL1	Hair|Hair morphology|Hair morphology Adolescent|Hair morphology Straight or Curly|Hair morphology Straight Wavy or Curly|Hair or balding pattern: pattern 2|Hair or balding pattern: pattern 3|Hair or balding pattern: pattern 4|Hair shape|Scalp hair shape	.	CSF2RA|FLG-AS1|HRNR|NBPF18P|S100A10|S100A11|THEM4	.	cg01062247|cg01925883|cg03465714|cg03957898|cg05340162|cg09063149|cg10500702|cg10795646|cg13249591|cg13445177|cg13447818|cg13496167|cg16689481|cg16908740|cg18348690|cg20167074|cg20694572|cg21622002|cg22228337|cg22719314|cg24594295|cg24645670|cg25112191|cg25848158|cg26020982|cg26230275|cg26390526	.	DSG4	FABP9	18	8	31376777	81458253	trans	trans	FALSE	FALSE	FALSE	FALSE	cis	cis	FALSE	FALSE	.	.	TRUE	0.99463	H4	0.994696	H4	0.999667	H4	0.999868	H4	TRUE	TRUE	FALSE	1	152088844	rs36010924	TRUE	0	A	G	41422	-0.0555013	0.383325	-0.465566	9.79541	437.891	632.324	194.434	8383	-0.0517286	0.332645	-0.416528	1.94353	54.1407	81.75	27.6093	.	3769	.	.	.	.	.	.	.	.	.	rs36010924	1:152088844:A:G	FABP9	1	152088844	0.366332	351.935	trans	TCHH	TRUE	FALSE
288	2015	DSG3:FABP9	1	152088844	01:151588844-152588844	rs36010924	G	A	41820	-0.0133866	0.381958	-0.409977	0.00831372	0.00846382	0.00857541	0.969134	433.545	484.998	51.4532	FALSE	FALSE	TRUE	0.00223039	0.99777	0.99777	0.99777	PUDPP2|S100A11|TCHH|TCHHL1	Hair|Hair morphology|Hair morphology Adolescent|Hair morphology Straight or Curly|Hair morphology Straight Wavy or Curly|Hair or balding pattern: pattern 2|Hair or balding pattern: pattern 3|Hair or balding pattern: pattern 4|Hair shape|Scalp hair shape	.	CSF2RA|FLG-AS1|HRNR|NBPF18P|S100A10|S100A11|THEM4	.	cg01062247|cg01925883|cg03465714|cg03957898|cg05340162|cg09063149|cg10500702|cg10795646|cg13249591|cg13445177|cg13447818|cg13496167|cg16689481|cg16908740|cg18348690|cg20167074|cg20694572|cg21622002|cg22228337|cg22719314|cg24594295|cg24645670|cg25112191|cg25848158|cg26020982|cg26230275|cg26390526	.	DSG3	FABP9	18	8	31447741	81458253	trans	trans	FALSE	FALSE	FALSE	FALSE	cis	cis	FALSE	FALSE	.	.	TRUE	1	H3	1	H3	0.999186	H4	0.999142	H4	TRUE	FALSE	FALSE	1	152088844	rs36010924	TRUE	0	A	G	41852	-0.0133891	0.383325	-0.411368	0.971381	437.998	489.694	51.6956	8483	-0.0146012	0.332645	-0.369123	0.308487	54.1497	63.4539	9.30419	3312	3769	rs61816761	1:152285861:G:A	DSG3	1	152285861	0.239224	23.2189	trans	FLG	rs36010924	1:152088844:A:G	FABP9	1	152088844	0.366332	351.935	trans	TCHH	TRUE	TRUE
289	2226	CST6:FABP9	1	152088844	01:151588844-152588844	rs36010924	G	A	40366	-0.0212005	0.381958	-0.412381	0.00854728	0.00846382	0.00872579	1.88179	433.18	473.817	40.6362	FALSE	FALSE	TRUE	0.00432534	0.995675	0.995675	0.995675	PUDPP2|S100A11|TCHH|TCHHL1	Hair|Hair morphology|Hair morphology Adolescent|Hair morphology Straight or Curly|Hair morphology Straight Wavy or Curly|Hair or balding pattern: pattern 2|Hair or balding pattern: pattern 3|Hair or balding pattern: pattern 4|Hair shape|Scalp hair shape	.	CSF2RA|FLG-AS1|HRNR|NBPF18P|S100A10|S100A11|THEM4	.	cg01062247|cg01925883|cg03465714|cg03957898|cg05340162|cg09063149|cg10500702|cg10795646|cg13249591|cg13445177|cg13447818|cg13496167|cg16689481|cg16908740|cg18348690|cg20167074|cg20694572|cg21622002|cg22228337|cg22719314|cg24594295|cg24645670|cg25112191|cg25848158|cg26020982|cg26230275|cg26390526	.	CST6	FABP9	11	8	66012008	81458253	trans	trans	FALSE	FALSE	FALSE	FALSE	cis	cis	FALSE	FALSE	.	.	TRUE	0.983172	H3	0.982927	H3	0.997035	H4	0.99046	H4	TRUE	FALSE	FALSE	1	152083325	rs11803731	FALSE	5519	A	T	40396	-0.0217149	0.382911	-0.414171	1.96084	437.07	479.437	42.367	8229	-0.0169169	0.326985	-0.375204	0.367151	52.4736	60.6324	8.15881	.	3769	.	.	.	.	.	.	.	.	.	rs36010924	1:152088844:A:G	FABP9	1	152088844	0.366332	351.935	trans	TCHH	TRUE	FALSE
290	2805	CAPG:S100A12	1	153336018	01:152836018-153836018	rs724781	G	C	40999	0.00919358	-0.226607	0.236096	0.00750734	0.00754612	0.00763414	0.656142	195.267	206.886	11.6189	FALSE	FALSE	TRUE	0.00334898	0.996651	0.996651	0.996651	S100A9	Basophil percentage of granulocytes|Basophil percentage of white cells|Granulocyte percentage of myeloid white cells|Matrix metalloproteinase 8 levels	ADpSGEGDFXAEGGGVR*/glycerol 2-phosphate|Serum ratio of (ADpSGEGDFXAEGGGVR*)/(glycerol 2-phosphate)	EMR3;ITGB1|IL1R2|MAP3K2|S100A12|S100A8|S100A9|SDC2|TSPAN16;RAB3D|ZZEF1	Protein S100-A12	cg01910639|cg02901136|cg03165378|cg03514239|cg05848175|cg06355720|cg08123339|cg08127462|cg09174555|cg11787791|cg11797573|cg15467116|cg20256009|cg23092820|cg23277715|cg23656322|cg25286012|H3K27ac	.	CAPG	S100A12	2	1	85394753	153373711	trans	cis	TRUE	FALSE	FALSE	FALSE	cis	cis	FALSE	FALSE	.	.	FALSE	0.929141	H2	0.929141	H2	1	H4	0.999999	H4	TRUE	FALSE	FALSE	1	153337943	rs3014874	FALSE	1925	G	A	41054	0.00593885	-0.248265	0.255406	0.359991	227.007	234.307	7.29963	8321	0.0394976	-0.204637	0.248355	1.63544	29.7872	42.0147	12.2276	.	8254	.	.	.	.	.	.	.	.	.	rs3014874	1:153337943:G:A	S100A12	1	153337943	-0.234213	176.606	cis	S100A9	TRUE	FALSE
291	330	PARK7:S100A4	1	153336018	01:152836018-153836018	rs724781	G	C	41983	-0.00387637	0.0365179	-0.0795616	0.00759282	0.00759167	0.00761173	0.214896	5.82028	24.8141	18.9939	FALSE	TRUE	FALSE	0.0356073	0.964393	0.964393	0	S100A9	Basophil percentage of granulocytes|Basophil percentage of white cells|Granulocyte percentage of myeloid white cells|Matrix metalloproteinase 8 levels	ADpSGEGDFXAEGGGVR*/glycerol 2-phosphate|Serum ratio of (ADpSGEGDFXAEGGGVR*)/(glycerol 2-phosphate)	EMR3;ITGB1|IL1R2|MAP3K2|S100A12|S100A8|S100A9|SDC2|TSPAN16;RAB3D|ZZEF1	Protein S100-A12	cg01910639|cg02901136|cg03165378|cg03514239|cg05848175|cg06355720|cg08123339|cg08127462|cg09174555|cg11787791|cg11797573|cg15467116|cg20256009|cg23092820|cg23277715|cg23656322|cg25286012|H3K27ac	.	PARK7	S100A4	1	1	7954291	153543613	trans	cis	TRUE	FALSE	FALSE	TRUE	cis	cis	FALSE	FALSE	.	.	TRUE	0.917297	H2	0.917324	H2	0.999951	H4	1	H3	TRUE	FALSE	FALSE	1	153543678	1:153543678_CAT_C	FALSE	207660	CAT	C	42044	-0.00856921	0.358738	-0.733046	0.201835	90.9235	378.534	287.611	8485	0.0177548	0.253612	-0.453281	0.223547	13.2585	40.0718	26.8133	.	8262	.	.	.	.	.	.	.	.	.	rs34557489	1:153520714:T:TC	S100A4	1	153520714	0.361702	103.192	cis	S100A3	TRUE	FALSE
292	991	S100A11:S100A12	1	153337943	01:152837943-153837943	rs3014874	A	G	40677	0.00426608	-0.248465	0.324004	0.00770298	0.00766949	0.00772768	0.236794	226.616	375.422	148.806	FALSE	FALSE	TRUE	0.00104382	0.998956	0.998956	0.998956	S100A9	Basophil percentage of granulocytes|Basophil percentage of white cells|Granulocyte percentage of myeloid white cells|Matrix metalloproteinase 8 levels	ADpSGEGDFXAEGGGVR*/glycerol 2-phosphate|Serum ratio of (ADpSGEGDFXAEGGGVR*)/(glycerol 2-phosphate)	EMR3;ITGB1|IL1R2|MAP3K2|S100A12|S100A8|S100A9|SDC2|TSPAN16;RAB3D|ZZEF1	Protein S100-A12	cg01910639|cg02901136|cg03165378|cg03514239|cg05848175|cg06355720|cg08123339|cg08127462|cg09174555|cg11787791|cg11797573|cg15467116|cg20256009|cg23092820|cg23277715|cg23656322|cg25286012|H3K27ac	.	S100A11	S100A12	1	1	152032506	153373711	trans	cis	TRUE	FALSE	FALSE	FALSE	cis	cis	FALSE	FALSE	.	.	TRUE	0.999677	H3	0.999677	H3	1	H4	1	H4	TRUE	FALSE	FALSE	1	153337943	rs3014874	TRUE	0	G	A	40770	0.00370553	-0.248265	0.323381	0.200749	226.988	375.183	148.196	8251	0.0472565	-0.204637	0.308046	2.10794	29.7852	64.9172	35.132	.	8254	.	.	.	.	.	.	.	.	.	rs3014874	1:153337943:G:A	S100A12	1	153337943	-0.234213	176.606	cis	S100A9	TRUE	FALSE
293	1039	NCF2:S100A12	1	153337943	01:152837943-153837943	rs3014874	A	G	40991	0.0109449	-0.248465	0.320712	0.00775336	0.00766949	0.00773683	0.801163	226.638	367.226	140.587	FALSE	FALSE	TRUE	0.00352253	0.996477	0.996477	0.996477	S100A9	Basophil percentage of granulocytes|Basophil percentage of white cells|Granulocyte percentage of myeloid white cells|Matrix metalloproteinase 8 levels	ADpSGEGDFXAEGGGVR*/glycerol 2-phosphate|Serum ratio of (ADpSGEGDFXAEGGGVR*)/(glycerol 2-phosphate)	EMR3;ITGB1|IL1R2|MAP3K2|S100A12|S100A8|S100A9|SDC2|TSPAN16;RAB3D|ZZEF1	Protein S100-A12	cg01910639|cg02901136|cg03165378|cg03514239|cg05848175|cg06355720|cg08123339|cg08127462|cg09174555|cg11787791|cg11797573|cg15467116|cg20256009|cg23092820|cg23277715|cg23656322|cg25286012|H3K27ac	.	NCF2	S100A12	1	1	183555562	153373711	trans	cis	TRUE	FALSE	FALSE	FALSE	cis	cis	FALSE	FALSE	.	.	TRUE	0.923907	H2	0.923907	H2	1	H4	1	H4	TRUE	FALSE	FALSE	1	153337943	rs3014874	TRUE	0	G	A	41092	0.0105414	-0.248265	0.319743	0.76177	227.01	366.089	139.079	8329	0.0429948	-0.204637	0.307286	1.83263	29.7874	65.7622	35.9748	.	8254	.	.	.	.	.	.	.	.	.	rs3014874	1:153337943:G:A	S100A12	1	153337943	-0.234213	176.606	cis	S100A9	TRUE	FALSE
294	1418	LSP1:S100A12	1	153337943	01:152837943-153837943	rs3014874	A	G	41060	0.000622041	-0.248465	0.299868	0.00768441	0.00766949	0.00774859	0.0289639	226.643	321.101	94.4577	FALSE	FALSE	TRUE	0.000127779	0.999872	0.999872	0.999872	S100A9	Basophil percentage of granulocytes|Basophil percentage of white cells|Granulocyte percentage of myeloid white cells|Matrix metalloproteinase 8 levels	ADpSGEGDFXAEGGGVR*/glycerol 2-phosphate|Serum ratio of (ADpSGEGDFXAEGGGVR*)/(glycerol 2-phosphate)	EMR3;ITGB1|IL1R2|MAP3K2|S100A12|S100A8|S100A9|SDC2|TSPAN16;RAB3D|ZZEF1	Protein S100-A12	cg01910639|cg02901136|cg03165378|cg03514239|cg05848175|cg06355720|cg08123339|cg08127462|cg09174555|cg11787791|cg11797573|cg15467116|cg20256009|cg23092820|cg23277715|cg23656322|cg25286012|H3K27ac	.	LSP1	S100A12	11	1	1850904	153373711	trans	cis	TRUE	FALSE	FALSE	FALSE	cis	cis	FALSE	FALSE	.	.	TRUE	0.737272	H2	0.737272	H2	1	H4	1	H4	TRUE	FALSE	FALSE	1	153337943	rs3014874	TRUE	0	G	A	41161	-0.000186492	-0.248265	0.299089	0.00850597	227.015	320.615	93.5999	8343	0.0245314	-0.204637	0.257622	0.779795	29.7878	45.2065	15.4188	.	8254	.	.	.	.	.	.	.	.	.	rs3014874	1:153337943:G:A	S100A12	1	153337943	-0.234213	176.606	cis	S100A9	TRUE	FALSE
295	1694	LCN2:S100A12	1	153337943	01:152837943-153837943	rs3014874	A	G	39732	0.0708178	-0.248465	0.293083	0.00771616	0.00766949	0.00788799	19.337	226.549	296.35	69.8011	TRUE	FALSE	FALSE	0.0786421	0.921358	0.921358	0.921358	S100A9	Basophil percentage of granulocytes|Basophil percentage of white cells|Granulocyte percentage of myeloid white cells|Matrix metalloproteinase 8 levels	ADpSGEGDFXAEGGGVR*/glycerol 2-phosphate|Serum ratio of (ADpSGEGDFXAEGGGVR*)/(glycerol 2-phosphate)	EMR3;ITGB1|IL1R2|MAP3K2|S100A12|S100A8|S100A9|SDC2|TSPAN16;RAB3D|ZZEF1	Protein S100-A12	cg01910639|cg02901136|cg03165378|cg03514239|cg05848175|cg06355720|cg08123339|cg08127462|cg09174555|cg11787791|cg11797573|cg15467116|cg20256009|cg23092820|cg23277715|cg23656322|cg25286012|H3K27ac	.	LCN2	S100A12	9	1	128149071	153373711	trans	cis	TRUE	FALSE	FALSE	FALSE	cis	cis	FALSE	FALSE	.	.	TRUE	0.999996	H4	0.999996	H4	1	H4	1	H4	TRUE	TRUE	FALSE	1	153337943	rs3014874	TRUE	0	G	A	39823	0.0710883	-0.248265	0.293047	19.542	226.92	297.018	70.0983	8059	0.113439	-0.204637	0.27947	10.5571	29.7797	51.3839	21.6042	5924	8254	rs3014874	1:153337943:G:A	LCN2	1	153337943	0.0748233	18.7676	trans	S100A9	rs3014874	1:153337943:G:A	S100A12	1	153337943	-0.234213	176.606	cis	S100A9	TRUE	TRUE
296	2513	S100A12:S100P	1	153337943	01:152837943-153837943	rs3014874	A	G	40268	-0.248465	0.0019514	-0.267926	0.00766949	0.00770517	0.0078377	226.587	0.0968722	251.764	25.1763	FALSE	FALSE	TRUE	0.999573	0.000427344	0.999573	0.999573	S100A9	Basophil percentage of granulocytes|Basophil percentage of white cells|Granulocyte percentage of myeloid white cells|Matrix metalloproteinase 8 levels	ADpSGEGDFXAEGGGVR*/glycerol 2-phosphate|Serum ratio of (ADpSGEGDFXAEGGGVR*)/(glycerol 2-phosphate)	EMR3;ITGB1|IL1R2|MAP3K2|S100A12|S100A8|S100A9|SDC2|TSPAN16;RAB3D|ZZEF1	Protein S100-A12	cg01910639|cg02901136|cg03165378|cg03514239|cg05848175|cg06355720|cg08123339|cg08127462|cg09174555|cg11787791|cg11797573|cg15467116|cg20256009|cg23092820|cg23277715|cg23656322|cg25286012|H3K27ac	.	S100A12	S100P	1	4	153373711	6693878	cis	trans	TRUE	FALSE	FALSE	FALSE	cis	cis	FALSE	FALSE	.	.	TRUE	0.948156	H1	1	H4	0.948156	H2	1	H4	TRUE	FALSE	FALSE	1	153337943	rs3014874	TRUE	0	G	A	40365	-0.248265	0.00198463	-0.267881	226.959	0.0988745	252.543	25.5838	8172	-0.204637	0.0338072	-0.255542	29.783	1.25754	42.9368	13.1538	8254	.	rs3014874	1:153337943:G:A	S100A12	1	153337943	-0.234213	176.606	cis	S100A9	.	.	.	.	.	.	.	.	.	TRUE	FALSE
297	604	MMP9:OSM	1	153337943	01:152837943-153837943	rs3014874	A	G	41232	0.0207045	-0.0138517	0.071503	0.00769478	0.0077701	0.00783341	2.14675	1.12701	19.1374	16.9907	FALSE	TRUE	FALSE	0.655745	0.344255	0.655745	0	S100A9	Basophil percentage of granulocytes|Basophil percentage of white cells|Granulocyte percentage of myeloid white cells|Matrix metalloproteinase 8 levels	ADpSGEGDFXAEGGGVR*/glycerol 2-phosphate|Serum ratio of (ADpSGEGDFXAEGGGVR*)/(glycerol 2-phosphate)	EMR3;ITGB1|IL1R2|MAP3K2|S100A12|S100A8|S100A9|SDC2|TSPAN16;RAB3D|ZZEF1	Protein S100-A12	cg01910639|cg02901136|cg03165378|cg03514239|cg05848175|cg06355720|cg08123339|cg08127462|cg09174555|cg11787791|cg11797573|cg15467116|cg20256009|cg23092820|cg23277715|cg23656322|cg25286012|H3K27ac	.	MMP9	OSM	20	22	46008908	30262829	trans	trans	FALSE	FALSE	FALSE	FALSE	cis	cis	FALSE	FALSE	.	.	FALSE	0.527434	H0	0.579095	H2	0.862851	H2	0.881691	H1	FALSE	FALSE	TRUE	1	153337943	rs3014874	TRUE	0	G	A	41335	0.0205499	-0.0139277	0.0715743	2.12627	1.13891	19.2351	17.1089	8368	0.0584699	0.0412892	0.0187626	2.99235	1.69759	0.528596	0	.	.	.	.	.	.	.	.	.	.	.	.	.	.	.	.	.	.	.	.	FALSE	FALSE
298	482	GLOD4:S100A4	1	153549673	01:153049673-154049673	rs16835464	C	T	41516	0.0065395	0.339242	-0.612368	0.0176429	0.0175022	0.0174335	0.148196	82.5986	265.656	183.057	FALSE	FALSE	TRUE	0.00179095	0.998209	0.998209	0.998209	S100A2	.	.	S100A12|S100A3|S100A6	Protein S100-A4|Protein S100-A6	cg00018184|cg08127462|cg09171874|cg17107867|cg23656322	.	GLOD4	S100A4	17	1	757097	153543613	trans	cis	TRUE	FALSE	FALSE	FALSE	trans	cis	FALSE	FALSE	.	.	TRUE	0.934403	H2	0.934377	H2	0.999961	H4	1	H3	TRUE	FALSE	FALSE	1	153543678	1:153543678_CAT_C	FALSE	5995	CAT	C	41850	0.00880409	0.358738	-0.64605	0.207342	90.9214	291.69	200.768	8428	-0.000884076	0.253612	-0.455308	0.00914709	13.2582	40.5924	27.3342	.	8262	.	.	.	.	.	.	.	.	.	rs34557489	1:153520714:T:TC	S100A4	1	153520714	0.361702	103.192	cis	S100A3	TRUE	FALSE
299	724	MIF:S100A4	1	153549673	01:153049673-154049673	rs16835464	C	T	41642	0.00175616	0.339242	-0.549896	0.0176762	0.0175022	0.0174596	0.0358066	82.5997	214.466	131.867	FALSE	FALSE	TRUE	0.000433308	0.999567	0.999567	0.999567	S100A2	.	.	S100A12|S100A3|S100A6	Protein S100-A4|Protein S100-A6	cg00018184|cg08127462|cg09171874|cg17107867|cg23656322	.	MIF	S100A4	22	1	23894383	153543613	trans	cis	TRUE	FALSE	FALSE	FALSE	cis	cis	FALSE	FALSE	.	.	TRUE	0.936374	H2	0.936398	H2	0.999749	H4	0.999964	H3	TRUE	FALSE	FALSE	1	153543678	1:153543678_CAT_C	FALSE	5995	CAT	C	41974	0.00337941	0.358738	-0.578516	0.0708532	90.9228	234.037	143.115	8471	-0.0103106	0.253612	-0.407524	0.119362	13.2584	32.9283	19.6699	.	8262	.	.	.	.	.	.	.	.	.	rs34557489	1:153520714:T:TC	S100A4	1	153520714	0.361702	103.192	cis	S100A3	TRUE	FALSE
300	1581	S100A4:SNX9	1	153549673	01:153049673-154049673	rs16835464	C	T	41421	0.339242	-0.00955251	0.44326	0.0175022	0.0176281	0.0175371	82.5977	0.230699	139.164	56.5666	FALSE	FALSE	TRUE	0.997215	0.00278527	0.997215	0.997215	S100A2	.	.	S100A12|S100A3|S100A6	Protein S100-A4|Protein S100-A6	cg00018184|cg08127462|cg09171874|cg17107867|cg23656322	.	S100A4	SNX9	1	6	153543613	157700387	cis	trans	TRUE	FALSE	FALSE	FALSE	cis	cis	FALSE	FALSE	.	.	TRUE	0.951595	H1	0.999881	H4	0.951579	H2	0.999982	H3	TRUE	FALSE	FALSE	1	153543678	1:153543678_CAT_C	FALSE	5995	CAT	C	41755	0.358738	-0.00668952	0.463723	90.9204	0.150837	150.077	59.1564	8398	0.253612	-0.0120239	0.323525	13.2581	0.140999	20.7049	7.44679	8262	.	rs34557489	1:153520714:T:TC	S100A4	1	153520714	0.361702	103.192	cis	S100A3	.	.	.	.	.	.	.	.	.	TRUE	FALSE
301	1848	MSRA:S100A4	1	153549673	01:153049673-154049673	rs16835464	C	T	42291	0.0158945	0.339242	-0.405856	0.0176479	0.0175022	0.0174181	0.43441	82.6053	118.608	36.0031	FALSE	FALSE	TRUE	0.00523135	0.994769	0.994769	0.994769	S100A2	.	.	S100A12|S100A3|S100A6	Protein S100-A4|Protein S100-A6	cg00018184|cg08127462|cg09171874|cg17107867|cg23656322	.	MSRA	S100A4	8	1	10054292	153543613	trans	cis	TRUE	FALSE	FALSE	FALSE	cis	cis	FALSE	FALSE	.	.	TRUE	0.919079	H2	0.919353	H2	0.999672	H4	1	H3	TRUE	FALSE	FALSE	1	153543678	1:153543678_CAT_C	FALSE	5995	CAT	C	42633	0.0165167	0.358738	-0.429552	0.452352	90.9296	130.86	39.9306	8614	-0.0073761	0.253612	-0.299339	0.0824559	13.2591	18.5762	5.31701	.	8262	.	.	.	.	.	.	.	.	.	rs34557489	1:153520714:T:TC	S100A4	1	153520714	0.361702	103.192	cis	S100A3	TRUE	FALSE
302	1199	GLO1:S100A4	1	153549673	01:153049673-154049673	rs16835464	C	T	40654	-0.00850646	0.339242	-0.39563	0.0177931	0.0175022	0.017928	0.198872	82.5908	106.559	23.9681	FALSE	FALSE	TRUE	0.00240213	0.997598	0.997598	0.997598	S100A2	.	.	S100A12|S100A3|S100A6	Protein S100-A4|Protein S100-A6	cg00018184|cg08127462|cg09171874|cg17107867|cg23656322	.	GLO1	S100A4	6	1	38675925	153543613	trans	cis	TRUE	FALSE	FALSE	FALSE	cis	cis	FALSE	FALSE	.	.	FALSE	0.888341	H2	0.888338	H2	0.999911	H4	1	H3	TRUE	FALSE	FALSE	1	153543678	1:153543678_CAT_C	FALSE	5995	CAT	C	40972	-0.005452	0.358738	-0.412946	0.118567	90.912	114.44	23.5279	8278	-0.00656603	0.253612	-0.2793	0.0733746	13.2575	15.6022	2.34476	.	8262	.	.	.	.	.	.	.	.	.	rs34557489	1:153520714:T:TC	S100A4	1	153520714	0.361702	103.192	cis	S100A3	TRUE	FALSE
303	2346	ITGB5:S100A4	1	153549673	01:153049673-154049673	rs16835464	C	T	42291	0.00738622	0.339242	-0.359649	0.0172549	0.0175022	0.0170814	0.17483	82.6053	97.1833	14.578	FALSE	FALSE	TRUE	0.00211198	0.997888	0.997888	0.997888	S100A2	.	.	S100A12|S100A3|S100A6	Protein S100-A4|Protein S100-A6	cg00018184|cg08127462|cg09171874|cg17107867|cg23656322	.	ITGB5	S100A4	3	1	124761948	153543613	trans	cis	TRUE	FALSE	FALSE	FALSE	cis	cis	FALSE	FALSE	.	.	FALSE	0.954754	H2	0.954722	H2	0.99966	H4	0.999894	H3	TRUE	FALSE	FALSE	1	153543678	1:153543678_CAT_C	FALSE	5995	CAT	C	42633	-0.000727465	0.358738	-0.386029	0.0147479	90.9296	110.297	19.3674	8614	-0.0358355	0.253612	-0.286329	0.549264	13.2591	17.5119	4.25272	.	8262	.	.	.	.	.	.	.	.	.	rs34557489	1:153520714:T:TC	S100A4	1	153520714	0.361702	103.192	cis	S100A3	TRUE	FALSE
304	846	HPCAL1:S100A4	1	153551467	01:153051467-154051467	rs79245801	C	A	42241	-0.0206818	0.28316	-0.350322	0.0235243	0.0234562	0.0235952	0.420999	32.7724	49.0137	16.2413	FALSE	FALSE	TRUE	0.0126832	0.987317	0.987317	0.987317	S100A2	.	.	S100A12	.	.	.	HPCAL1	S100A4	2	1	10302889	153543613	trans	cis	TRUE	FALSE	FALSE	FALSE	cis	cis	FALSE	FALSE	.	.	FALSE	0.941358	H2	0.941599	H2	0.999574	H4	0.999989	H3	TRUE	FALSE	FALSE	1	153543678	1:153543678_CAT_C	FALSE	7789	CAT	C	42245	0.0139726	0.358738	-0.381658	0.366726	90.9256	101.553	10.627	8530	-0.00445445	0.253612	-0.247277	0.0484251	13.2587	12.4511	0	.	8262	.	.	.	.	.	.	.	.	.	rs34557489	1:153520714:T:TC	S100A4	1	153520714	0.361702	103.192	cis	S100A3	TRUE	FALSE
305	1603	CSF1:IL6	1	154420087	01:153920087-154920087	rs61812598	A	G	41577	-0.0291568	0.239152	-0.274906	0.00687347	0.00669248	0.00678322	4.65349	274.757	351.489	76.7317	FALSE	FALSE	TRUE	0.0166546	0.983345	0.983345	0.983345	IL6R	Allergic disease|Allergic disease asthma hay fever or eczema|Asthma|Atopic dermatitis|Blood protein levels|C reactive protein|C reactive protein levels|C-reactive protein|Cerebrospinal fluid biomarker levels|Cerebrospinal fluid levels of Alzheimers disease related proteins|Circulating C reactive protein|Circulating interleukin 6 IL 6|Circulating soluble interleukin 6 sIL 6|Coronary artery disease|Fibrinogen|Fibrinogen levels|Granulocyte percentage of myeloid white cells|Hayfever, allergic rhinitis or eczema|Hemoglobin concentration|Interleukin 6 IL 6 levels|Interleukin 6R|Lung function predicted forced expiratory flow FEF|Maximal midexpiratory flow rate|Mean corpuscular hemoglobin|Monocyte count|Monocyte percentage of white cells|No blood clot, bronchitis, emphysema, asthma, rhinitis, eczema or allergy diagnosed by doctor|Plasma C reactive protein female|Plasma fibrinogen females|Protein quantitative trait loci|Pulmonary function|Receptors interleukin 6|Red cell distribution width|Rheumatoid arthritis|Self-reported eczema or dermatitis|Soluble IL6R sIL6R	Decanoylcarnitine/sebacate (decanedioate)|Serum ratio of (decanoylcarnitine)/(sebacate (decanedioate))	ALDH1A1|ASGR2|CTSA|F13A1|FLVCR2|GPBAR1|HTRA1|IL6R|MFSD1|MS4A4A|NRG1|NUP210L|PEA15|SPRY2|TDRD10|UBE2Q1	CRP|D-dimer|IL-6 sRa|Interleukin-6|Interleukin-6 receptor subunit alpha|P08887 protein abundance levels	cg00791854|cg02856953|cg03920003|cg05756780|cg06269322|cg06980173|cg08056629|cg09257526|cg09786420|cg13549904|cg15645757|cg16899920|cg17001401|cg17038417|cg17218026|cg19360104|cg19970699|cg20688791|cg21262032|cg22128197|cg24498305|H3K27ac|Percent-splice-in	cytokine-citokine	CSF1	IL6	1	7	109910242	22725884	trans	trans	FALSE	FALSE	FALSE	FALSE	cis	trans	FALSE	FALSE	.	.	TRUE	0.9397	H4	0.941244	H4	0.998534	H4	0.992202	H4	TRUE	TRUE	FALSE	1	154426264	rs4129267	FALSE	6177	C	T	41648	-0.0287985	0.238524	-0.274418	4.55759	273.615	350.4	76.7848	8410	-0.0142068	0.228593	-0.261322	0.434501	46.8968	58.854	11.9572	.	5383	.	.	.	.	.	.	.	.	.	rs12133641	1:154428283:A:G	IL6	1	154428283	0.231113	211.25	trans	IL6R	TRUE	FALSE
306	896	PMVK:RHOC	1	154835394	01:154335394-155335394	rs72993366	G	T	40396	-0.0855328	0.00207598	-0.171764	0.02116	0.0211639	0.021284	4.2753	0.0353346	15.1417	10.8664	FALSE	TRUE	FALSE	0.991803	0.00819708	0.991803	0	KCNN3|ZBTB7B	.	.	GBAP1|PMVK|THBS3	.	cg10503610|cg18315680	.	PMVK	RHOC	1	1	154924740	112701127	cis	trans	TRUE	FALSE	TRUE	FALSE	cis	cis	FALSE	FALSE	.	.	FALSE	0.947399	H1	0.8907	H3	0.945464	H2	1	H3	FALSE	FALSE	FALSE	1	155266609	rs115736167	FALSE	431215	C	G	40449	-0.152977	0.00335074	-0.338808	9.02517	0.0490105	40.6119	31.5868	8186	-0.125532	0.0210892	-0.270799	1.30975	0.128788	5.07491	3.76516	7712	.	rs114951074	1:154903917:C:T	PMVK	1	154903917	-0.666472	46.755	cis	PMVK	.	.	.	.	.	.	.	.	.	TRUE	FALSE
307	676	MANF:PMVK	1	154938954	01:154438954-155438954	rs11552300	T	C	40795	0.00762908	-0.104622	0.274431	0.018252	0.0184334	0.0184683	0.170079	7.85674	49.0891	41.2324	FALSE	FALSE	FALSE	0.0211889	0.978811	0.978811	0	PMVK|SHC1	Treatment with plaquenil 200mg tablet	.	GBAP1|GBAP1;GBA|PMVK|THBS3	.	cg08949192|cg10503610|cg18315680	.	MANF	PMVK	3	1	51385291	154924740	trans	cis	TRUE	FALSE	FALSE	FALSE	cis	cis	FALSE	FALSE	.	.	FALSE	0.930996	H2	0.936931	H2	0.552423	H4	1	H3	TRUE	FALSE	FALSE	1	155408636	rs61732805	FALSE	469682	G	T	40808	0.0111167	-0.194264	0.478192	0.149044	9.98494	55.3374	45.3525	8232	-0.0289469	-0.161825	0.29263	0.144432	1.37519	3.91238	2.53719	.	7712	.	.	.	.	.	.	.	.	.	rs114951074	1:154903917:C:T	PMVK	1	154903917	-0.666472	46.755	cis	PMVK	TRUE	FALSE
308	815	CDKN2D:PMVK	1	154938954	01:154438954-155438954	rs11552300	T	C	40578	0.00850945	-0.104622	0.271403	0.0183502	0.0184334	0.01861	0.191892	7.85673	47.3261	39.4694	FALSE	FALSE	FALSE	0.0238416	0.976158	0.976158	0	PMVK|SHC1	Treatment with plaquenil 200mg tablet	.	GBAP1|GBAP1;GBA|PMVK|THBS3	.	cg08949192|cg10503610|cg18315680	.	CDKN2D	PMVK	19	1	10566460	154924740	trans	cis	TRUE	FALSE	FALSE	FALSE	trans	cis	FALSE	FALSE	.	.	FALSE	0.92867	H2	0.931623	H2	0.545755	H4	1	H3	TRUE	FALSE	FALSE	1	155408636	rs61732805	FALSE	469682	G	T	40587	0.0329729	-0.194264	0.456557	0.56857	9.98492	50.2909	40.306	8231	0.00245904	-0.161825	0.274612	0.0108133	1.37519	3.24038	1.86519	.	7712	.	.	.	.	.	.	.	.	.	rs114951074	1:154903917:C:T	PMVK	1	154903917	-0.666472	46.755	cis	PMVK	TRUE	FALSE
309	762	PMVK:TBCB	1	154938954	01:154438954-155438954	rs11552300	T	C	40610	-0.104622	-0.00334694	-0.255943	0.0184334	0.0183789	0.0185782	7.85673	0.0677805	42.3554	34.4986	FALSE	FALSE	FALSE	0.991447	0.00855327	0.991447	0	PMVK|SHC1	Treatment with plaquenil 200mg tablet	.	GBAP1|GBAP1;GBA|PMVK|THBS3	.	cg08949192|cg10503610|cg18315680	.	PMVK	TBCB	1	19	154924740	36114289	cis	trans	TRUE	FALSE	FALSE	FALSE	cis	trans	FALSE	FALSE	.	.	FALSE	0.922291	H1	0.542835	H4	0.949151	H2	1	H3	TRUE	FALSE	FALSE	1	155408636	rs61732805	FALSE	469682	G	T	40621	-0.194264	0.00470802	-0.455224	9.98492	0.0579845	50.1341	40.1491	8221	-0.161825	0.0211262	-0.323804	1.37518	0.100918	4.59936	3.22418	7712	.	rs114951074	1:154903917:C:T	PMVK	1	154903917	-0.666472	46.755	cis	PMVK	.	.	.	.	.	.	.	.	.	TRUE	FALSE
310	827	PMVK:PTPN6	1	154938954	01:154438954-155438954	rs11552300	T	C	40727	-0.104622	-0.00151522	-0.248231	0.0184334	0.0182446	0.018367	7.85674	0.0297406	40.805	32.9482	FALSE	FALSE	FALSE	0.996229	0.00377108	0.996229	0	PMVK|SHC1	Treatment with plaquenil 200mg tablet	.	GBAP1|GBAP1;GBA|PMVK|THBS3	.	cg08949192|cg10503610|cg18315680	.	PMVK	PTPN6	1	12	154924740	6946468	cis	trans	TRUE	FALSE	FALSE	FALSE	cis	trans	FALSE	FALSE	.	.	FALSE	0.926468	H1	0.99225	H3	0.951229	H2	1	H3	FALSE	FALSE	FALSE	1	154913672	rs79064720	FALSE	25282	G	A	40740	-0.103807	0.00268074	-0.25576	7.64403	0.053522	42.6581	35.0141	8218	-0.0504986	0.0342836	-0.166235	0.668063	0.398981	4.83363	4.16557	7712	.	rs114951074	1:154903917:C:T	PMVK	1	154903917	-0.666472	46.755	cis	PMVK	.	.	.	.	.	.	.	.	.	TRUE	FALSE
311	148	PMVK:PRTFDC1	1	154938954	01:154438954-155438954	rs11552300	T	C	41410	-0.104622	0.00311467	-0.224518	0.0184334	0.0184397	0.0183705	7.85679	0.0625486	33.564	25.7072	FALSE	FALSE	FALSE	0.992102	0.00789822	0.992102	0	PMVK|SHC1	Treatment with plaquenil 200mg tablet	.	GBAP1|GBAP1;GBA|PMVK|THBS3	.	cg08949192|cg10503610|cg18315680	.	PMVK	PRTFDC1	1	10	154924740	24848614	cis	trans	TRUE	FALSE	FALSE	FALSE	cis	cis	FALSE	FALSE	.	.	FALSE	0.838002	H1	0.552177	H4	0.935039	H2	1	H3	TRUE	FALSE	FALSE	1	155408636	rs61732805	FALSE	469682	G	T	41420	-0.194264	0.00867679	-0.442743	9.98502	0.111819	48.6483	38.6632	8388	-0.161825	-0.00746271	-0.268911	1.37519	0.0331004	3.5762	2.20101	7712	.	rs114951074	1:154903917:C:T	PMVK	1	154903917	-0.666472	46.755	cis	PMVK	.	.	.	.	.	.	.	.	.	TRUE	FALSE
312	906	DAPP1:PMVK	1	154938954	01:154438954-155438954	rs11552300	T	C	40619	0.00897045	-0.104622	0.221325	0.0183143	0.0184334	0.0185954	0.204625	7.85673	31.8837	24.027	FALSE	FALSE	FALSE	0.0253834	0.974617	0.974617	0	PMVK|SHC1	Treatment with plaquenil 200mg tablet	.	GBAP1|GBAP1;GBA|PMVK|THBS3	.	cg08949192|cg10503610|cg18315680	.	DAPP1	PMVK	4	1	99816827	154924740	trans	cis	TRUE	FALSE	FALSE	FALSE	cis	cis	FALSE	FALSE	.	.	FALSE	0.952581	H2	0.946532	H2	0.552285	H4	1	H3	TRUE	FALSE	FALSE	1	155408636	rs61732805	FALSE	469682	G	T	40632	0.00263995	-0.194264	0.425995	0.0317648	9.98492	43.9343	33.9493	8233	0.0182897	-0.161825	0.361164	0.0866018	1.37519	5.35118	3.976	.	7712	.	.	.	.	.	.	.	.	.	rs114951074	1:154903917:C:T	PMVK	1	154903917	-0.666472	46.755	cis	PMVK	TRUE	FALSE
313	829	HPCAL1:PMVK	1	154938954	01:154438954-155438954	rs11552300	T	C	41115	-0.00168725	-0.104622	0.218339	0.0181902	0.0184334	0.0184655	0.0333431	7.85677	31.4812	23.6244	FALSE	FALSE	FALSE	0.00422594	0.995774	0.995774	0	PMVK|SHC1	Treatment with plaquenil 200mg tablet	.	GBAP1|GBAP1;GBA|PMVK|THBS3	.	cg08949192|cg10503610|cg18315680	.	HPCAL1	PMVK	2	1	10302889	154924740	trans	cis	TRUE	FALSE	FALSE	FALSE	cis	cis	FALSE	FALSE	.	.	FALSE	0.906013	H2	0.939869	H2	0.987919	H4	1	H3	TRUE	FALSE	FALSE	1	154989595	rs6673081	FALSE	50641	T	C	41125	-0.00735803	-0.0502119	0.0882827	0.545024	12.1066	35.4714	23.3648	8328	-0.0110616	-0.00623322	0.00871711	0.313343	0.158045	0.247491	0	.	7712	.	.	.	.	.	.	.	.	.	rs114951074	1:154903917:C:T	PMVK	1	154903917	-0.666472	46.755	cis	PMVK	TRUE	FALSE
314	1280	CRADD:PMVK	1	154938954	01:154438954-155438954	rs11552300	T	C	40541	-0.00209548	-0.104622	0.210294	0.0183764	0.0184334	0.0186049	0.041334	7.85672	28.8533	20.9966	FALSE	FALSE	FALSE	0.00523344	0.994767	0.994767	0	PMVK|SHC1	Treatment with plaquenil 200mg tablet	.	GBAP1|GBAP1;GBA|PMVK|THBS3	.	cg08949192|cg10503610|cg18315680	.	CRADD	PMVK	12	1	93677375	154924740	trans	cis	TRUE	FALSE	FALSE	FALSE	cis	cis	FALSE	FALSE	.	.	FALSE	0.880877	H2	0.94282	H2	0.509653	H4	1	H3	TRUE	FALSE	FALSE	1	155408636	rs61732805	FALSE	469682	G	T	40553	0.0155543	-0.194264	0.364722	0.219403	9.98491	32.4325	22.4476	8205	0.016246	-0.161825	0.281661	0.0756004	1.37518	3.4147	2.03952	.	7712	.	.	.	.	.	.	.	.	.	rs114951074	1:154903917:C:T	PMVK	1	154903917	-0.666472	46.755	cis	PMVK	TRUE	FALSE
315	1532	PMVK:PRDX5	1	154938954	01:154438954-155438954	rs11552300	T	C	41115	-0.104622	0.00411762	-0.203033	0.0184334	0.0181729	0.0184375	7.85677	0.0857884	27.436	19.5792	FALSE	FALSE	FALSE	0.989199	0.0108011	0.989199	0	PMVK|SHC1	Treatment with plaquenil 200mg tablet	.	GBAP1|GBAP1;GBA|PMVK|THBS3	.	cg08949192|cg10503610|cg18315680	.	PMVK	PRDX5	1	11	154924740	64318121	cis	trans	TRUE	FALSE	FALSE	FALSE	cis	cis	FALSE	FALSE	.	.	FALSE	0.931686	H1	0.879008	H3	0.954535	H2	0.999999	H3	FALSE	FALSE	FALSE	1	154938954	rs11552300	TRUE	0	C	T	41125	-0.104239	0.00460805	-0.202441	7.82562	0.0971523	27.3399	19.5143	8328	-0.0309387	0.0318838	-0.0778096	0.302886	0.318037	1.07601	0.757973	7712	.	rs114951074	1:154903917:C:T	PMVK	1	154903917	-0.666472	46.755	cis	PMVK	.	.	.	.	.	.	.	.	.	TRUE	FALSE
316	1808	DFFA:PMVK	1	154938954	01:154438954-155438954	rs11552300	T	C	41115	0.00179982	-0.104622	0.178826	0.0182007	0.0184334	0.0184622	0.0356328	7.85677	21.4377	13.581	FALSE	FALSE	FALSE	0.00451482	0.995485	0.995485	0	PMVK|SHC1	Treatment with plaquenil 200mg tablet	.	GBAP1|GBAP1;GBA|PMVK|THBS3	.	cg08949192|cg10503610|cg18315680	.	DFFA	PMVK	1	1	10456522	154924740	trans	cis	TRUE	FALSE	FALSE	FALSE	cis	cis	FALSE	FALSE	.	.	FALSE	0.780692	H2	0.939529	H2	0.83527	H3	1	H3	FALSE	FALSE	FALSE	1	155266609	rs115736167	FALSE	327655	C	G	41125	0.013262	-0.152977	0.267706	0.228218	9.02524	25.8624	16.8372	8328	0.0264544	-0.125532	0.226343	0.167159	1.30976	3.49366	2.1839	.	7712	.	.	.	.	.	.	.	.	.	rs114951074	1:154903917:C:T	PMVK	1	154903917	-0.666472	46.755	cis	PMVK	TRUE	FALSE
317	1680	PMVK:TARBP2	1	154938954	01:154438954-155438954	rs11552300	T	C	41410	-0.104622	0.00740513	-0.173343	0.0184334	0.0184208	0.0184248	7.85679	0.162609	20.2757	12.4189	FALSE	FALSE	FALSE	0.979723	0.020277	0.979723	0	PMVK|SHC1	Treatment with plaquenil 200mg tablet	.	GBAP1|GBAP1;GBA|PMVK|THBS3	.	cg08949192|cg10503610|cg18315680	.	PMVK	TARBP2	1	12	154924740	53500921	cis	trans	TRUE	FALSE	FALSE	FALSE	cis	trans	FALSE	FALSE	.	.	FALSE	0.926966	H1	0.672257	H3	0.944104	H2	1	H3	FALSE	FALSE	FALSE	1	155266609	rs115736167	FALSE	327655	C	G	41420	-0.152977	0.0234594	-0.262636	9.02526	0.458521	25.0828	16.0575	8388	-0.125532	0.0382171	-0.239647	1.30976	0.255619	3.91659	2.60684	7712	.	rs114951074	1:154903917:C:T	PMVK	1	154903917	-0.666472	46.755	cis	PMVK	.	.	.	.	.	.	.	.	.	TRUE	FALSE
318	1819	FHIT:PMVK	1	154991389	01:154491389-155491389	rs905938	C	T	41354	0.00412768	-0.0428156	0.0699888	0.00790193	0.00790394	0.00790527	0.220822	7.21505	18.0547	10.8397	FALSE	TRUE	FALSE	0.0296969	0.970303	0.970303	0	DCST2|ZBTB7B	Allergic disease|Arm fat mass left|Arm fat mass right|Arm fat-free mass left|Arm fat-free mass right|Arm predicted mass left|Arm predicted mass right|Basal metabolic rate|Birth length|Birth weight|Birthlength|Body mass index|Comparative height size at age 10|Eosinophil percentage of granulocytes|Hayfever, allergic rhinitis or eczema|Height|Hip circumference|Hip circumference adjusted for BMI|Impedance of arm left|Impedance of arm right|Impedance of leg left|Impedance of leg right|Impedance of whole body|Leg fat mass left|Leg fat-free mass left|Leg fat-free mass right|Leg predicted mass left|Leg predicted mass right|Neutrophil percentage of granulocytes|Other joint disorders|Sitting height|Sum eosinophil basophil counts|Treatment with allopurinol|Trunk fat-free mass|Trunk predicted mass|Waist circumference adjusted for smoking in females|Waist hip ratio adjusted for BMI|Waist hip ratio adjusted for BMI in females greater than 50 years of age|Waist hip ratio adjusted for smoking|Waist hip ratio in females|Waist hip ratio in physically inactive females|Waist to hip ratio adjusted for BMI adjusted for smoking behaviour|Waist to hip ratio adjusted for body mass index|Weight|Whole body fat-free mass|Whole body water mass	Glycerol/threitol|Serum ratio of (glycerol)/(threitol)	ADAM15|DCST2|KRT26|MTMR11|MUC1|PBXIP1|SHC1|SHC1;PYGO2|THBS3|ZBTB7B|ZBTB7B;DCST2	.	cg00103785|cg01554474|cg01782486|cg03006527|cg03351412|cg03420144|cg06221963|cg06418219|cg07287293|cg08472142|cg09359103|cg12436631|cg13095190|cg14980020|cg15204354|cg16256492|cg16318349|cg16680214|cg17949364|cg21596858|cg24250549|cg24348479|cg25745642	.	FHIT	PMVK	3	1	59747277	154924740	trans	cis	TRUE	FALSE	FALSE	TRUE	cis	cis	FALSE	FALSE	.	.	FALSE	0.920755	H2	0.935561	H2	0.99907	H4	0.999648	H3	TRUE	FALSE	FALSE	1	155455170	rs143318495	FALSE	463781	C	T	41420	0.0105233	-0.251182	0.37087	0.122821	13.1686	27.7064	14.5378	8388	0.159644	-0.206413	0.435604	1.08754	1.65729	5.96797	4.31067	.	7712	.	.	.	.	.	.	.	.	.	rs114951074	1:154903917:C:T	PMVK	1	154903917	-0.666472	46.755	cis	PMVK	TRUE	FALSE
319	1910	AKT1S1:PMVK	1	154991389	01:154491389-155491389	rs905938	C	T	41354	0.00743134	-0.0428156	0.0694143	0.00788781	0.00790394	0.00790298	0.460759	7.21505	17.7833	10.5683	FALSE	TRUE	FALSE	0.0600274	0.939973	0.939973	0	DCST2|ZBTB7B	Allergic disease|Arm fat mass left|Arm fat mass right|Arm fat-free mass left|Arm fat-free mass right|Arm predicted mass left|Arm predicted mass right|Basal metabolic rate|Birth length|Birth weight|Birthlength|Body mass index|Comparative height size at age 10|Eosinophil percentage of granulocytes|Hayfever, allergic rhinitis or eczema|Height|Hip circumference|Hip circumference adjusted for BMI|Impedance of arm left|Impedance of arm right|Impedance of leg left|Impedance of leg right|Impedance of whole body|Leg fat mass left|Leg fat-free mass left|Leg fat-free mass right|Leg predicted mass left|Leg predicted mass right|Neutrophil percentage of granulocytes|Other joint disorders|Sitting height|Sum eosinophil basophil counts|Treatment with allopurinol|Trunk fat-free mass|Trunk predicted mass|Waist circumference adjusted for smoking in females|Waist hip ratio adjusted for BMI|Waist hip ratio adjusted for BMI in females greater than 50 years of age|Waist hip ratio adjusted for smoking|Waist hip ratio in females|Waist hip ratio in physically inactive females|Waist to hip ratio adjusted for BMI adjusted for smoking behaviour|Waist to hip ratio adjusted for body mass index|Weight|Whole body fat-free mass|Whole body water mass	Glycerol/threitol|Serum ratio of (glycerol)/(threitol)	ADAM15|DCST2|KRT26|MTMR11|MUC1|PBXIP1|SHC1|SHC1;PYGO2|THBS3|ZBTB7B|ZBTB7B;DCST2	.	cg00103785|cg01554474|cg01782486|cg03006527|cg03351412|cg03420144|cg06221963|cg06418219|cg07287293|cg08472142|cg09359103|cg12436631|cg13095190|cg14980020|cg15204354|cg16256492|cg16318349|cg16680214|cg17949364|cg21596858|cg24250549|cg24348479|cg25745642	.	AKT1S1	PMVK	19	1	49869033	154924740	trans	cis	TRUE	FALSE	FALSE	TRUE	trans	cis	FALSE	FALSE	.	.	FALSE	0.944792	H2	0.946605	H2	0.998864	H4	0.999999	H3	TRUE	FALSE	FALSE	1	155455170	rs143318495	FALSE	463781	C	T	41420	0.0259657	-0.251182	0.367869	0.358703	13.1686	27.2841	14.1155	8388	0.119807	-0.206413	0.368719	0.720677	1.65729	4.47472	2.81743	.	7712	.	.	.	.	.	.	.	.	.	rs114951074	1:154903917:C:T	PMVK	1	154903917	-0.666472	46.755	cis	PMVK	TRUE	FALSE
320	544	EFNA1:TNFRSF1A	1	155076043	01:154576043-155576043	rs4625273	T	C	42219	0.301245	0.000674991	0.367735	0.00664538	0.00661543	0.00641355	437.448	0.0368116	689.288	251.84	FALSE	FALSE	TRUE	0.999916	8.41436e-05	0.999916	0.999916	EFNA3|Y_RNA	Crohns disease|Hematocrit|Mouth or teeth dental problems: dentures|Mouth or teeth dental problems: none of the above|Serum magnesium|Smoking status: previous	.	ADAM15|DAP3|DPM3|EFNA1|EFNA3|EFNA3;EFNA3|FDPS|FDPS;RP11-21N7.2|FDPS;RUSC1-AS1|GBA|GBAP1|GBAP1;GBA|HCN3|Hs.517172|KRTCAP2|MTX1|MTX1;RP11-263K19.6|MTX1P1|MUC1|RAG1AP1|RP11-263K19.4|SCAMP3|SLC50A1|SYT11|THBS3|THBS3;RP11-263K19.4|TRIM46|TRIM46;KRTCAP2|YY1AP1	Trefoil factor 1	cg00103785|cg00449821|cg00577578|cg01019262|cg01554474|cg02153340|cg02834765|cg02992639|cg03006527|cg05778494|cg05790982|cg06639488|cg07189204|cg07207669|cg08949192|cg10017653|cg10196558|cg10802414|cg11491247|cg13069100|cg13808842|cg14171486|cg14375345|cg14528056|cg16171526|cg16269418|cg16905506|cg18568145|cg18832152|cg20311333|cg21199495|cg21609826|cg22049894|cg22500132|cg22531371|cg22678754|cg22941637|cg23414228|cg23973274|cg25745642|cg26231794|cg27045062|cg27166581|cg27576241|H3K27ac|H3K4me1|Percent-splice-in	.	EFNA1	TNFRSF1A	1	12	155127876	6328757	cis	trans	TRUE	FALSE	FALSE	FALSE	cis	cis	FALSE	FALSE	.	.	TRUE	0.957434	H1	0.999189	H4	0.957434	H2	0.999121	H4	TRUE	FALSE	FALSE	1	155127749	rs7535292	FALSE	51706	T	C	42436	-0.306456	-0.00108272	-0.374065	454.89	0.0606035	716.994	262.104	8580	-0.300587	-0.0233221	-0.363174	100.398	0.988789	134.279	33.8818	3430	.	rs4390169	1:155106054:A:G	EFNA1	1	155106054	0.31404	391.338	cis	EFNA1	.	.	.	.	.	.	.	.	.	TRUE	FALSE
321	588	EFNA1:PIK3IP1	1	155076043	01:154576043-155576043	rs4625273	T	C	42219	0.301245	0.00286689	0.363305	0.00664538	0.00650779	0.0064611	437.448	0.18075	663.905	226.456	FALSE	FALSE	TRUE	0.999587	0.00041302	0.999587	0.999587	EFNA3|Y_RNA	Crohns disease|Hematocrit|Mouth or teeth dental problems: dentures|Mouth or teeth dental problems: none of the above|Serum magnesium|Smoking status: previous	.	ADAM15|DAP3|DPM3|EFNA1|EFNA3|EFNA3;EFNA3|FDPS|FDPS;RP11-21N7.2|FDPS;RUSC1-AS1|GBA|GBAP1|GBAP1;GBA|HCN3|Hs.517172|KRTCAP2|MTX1|MTX1;RP11-263K19.6|MTX1P1|MUC1|RAG1AP1|RP11-263K19.4|SCAMP3|SLC50A1|SYT11|THBS3|THBS3;RP11-263K19.4|TRIM46|TRIM46;KRTCAP2|YY1AP1	Trefoil factor 1	cg00103785|cg00449821|cg00577578|cg01019262|cg01554474|cg02153340|cg02834765|cg02992639|cg03006527|cg05778494|cg05790982|cg06639488|cg07189204|cg07207669|cg08949192|cg10017653|cg10196558|cg10802414|cg11491247|cg13069100|cg13808842|cg14171486|cg14375345|cg14528056|cg16171526|cg16269418|cg16905506|cg18568145|cg18832152|cg20311333|cg21199495|cg21609826|cg22049894|cg22500132|cg22531371|cg22678754|cg22941637|cg23414228|cg23973274|cg25745642|cg26231794|cg27045062|cg27166581|cg27576241|H3K27ac|H3K4me1|Percent-splice-in	.	EFNA1	PIK3IP1	1	22	155127876	31281594	cis	trans	TRUE	FALSE	FALSE	FALSE	cis	cis	FALSE	FALSE	.	.	TRUE	0.934744	H1	0.580151	H3	0.935352	H2	0.587728	H3	FALSE	FALSE	FALSE	1	155095300	rs12040970	FALSE	19257	T	C	42436	-0.305076	-0.000342268	-0.372095	447	0.0185681	693.98	246.98	8580	-0.315328	-0.0347702	-0.354307	104.388	1.89521	118.283	13.8957	3430	.	rs4390169	1:155106054:A:G	EFNA1	1	155106054	0.31404	391.338	cis	EFNA1	.	.	.	.	.	.	.	.	.	TRUE	FALSE
322	245	LAMP3:MSLN	1	155151493	01:154651493-155651493	rs11264341	T	C	41711	-0.0236687	0.0195871	-0.0546185	0.00660893	0.00681176	0.00696652	3.46566	2.39403	14.3366	10.8709	FALSE	TRUE	FALSE	0.59144	0.40856	0.59144	0	MTX1|THBS3|TRIM46	Arm fat-free mass left|Arm fat-free mass right|Arm predicted mass left|Arm predicted mass right|Basal metabolic rate|Diffuse type gastric cancer|Forced vital capacity|Forced vital capacity, best measure|Hematocrit|Hemoglobin concentration|Impedance of arm left|Impedance of arm right|Impedance of leg left|Impedance of leg right|Impedance of whole body|Leg fat-free mass left|Leg fat-free mass right|Leg predicted mass left|Leg predicted mass right|Magnesium levels|Mouth or teeth dental problems: dentures|Self-reported gout|Serum magnesium|Serum urate|Treatment with allopurinol|Trunk fat-free mass|Trunk predicted mass|Urate levels|Weight|Whole body fat-free mass|Whole body water mass	.	ADAM15|DAP3|DPM3|EFNA3;EFNA3|FAM189B|FDPS|GBA|GBAP1|GBAP1;GBA|HCN3|HIST1H3H|hsa-mir;THBS3|KRTCAP2|MTX1|MTX1;AL713999.28;RP11-263K19.9;GBA|MTX1;RP11-263K19.6|MTX1P1|MUC1|RIT1|RP11-263K19.4|SEMA4A|THBS3|THBS3;RP11-263K19.4|TRIM46|UBQLN4|YY1AP1	.	cg00103785|cg00449821|cg00577578|cg01019262|cg02992639|cg03006527|cg03489965|cg04928693|cg05778494|cg05790982|cg06200634|cg07189204|cg07207669|cg08170787|cg08574629|cg08949192|cg09037777|cg10017653|cg10142848|cg10196558|cg10619342|cg10802414|cg11211259|cg11491247|cg12688265|cg13069100|cg13804478|cg13808842|cg14171486|cg14375345|cg14528056|cg15685922|cg15699386|cg17129435|cg17284865|cg18568145|cg18832152|cg20311333|cg21038964|cg21199495|cg22049894|cg22500132|cg22531371|cg22678754|cg22941637|cg23414228|cg24674445|cg25745642|cg27045062|cg27166581|H3K27ac|Percent-splice-in	.	LAMP3	MSLN	3	16	183122215	760734	trans	trans	FALSE	FALSE	FALSE	FALSE	cis	cis	FALSE	FALSE	.	.	FALSE	0.875234	H1	0.996683	H4	0.811646	H2	0.96534	H4	TRUE	FALSE	FALSE	1	155184975	rs2990223	FALSE	33482	A	G	41846	0.039248	-0.00761342	0.0585982	8.30797	0.567272	15.9203	7.61237	8473	0.00174484	-0.0500876	0.0638474	0.0438331	3.06065	4.3588	1.29815	.	.	.	.	.	.	.	.	.	.	.	.	.	.	.	.	.	.	.	.	FALSE	FALSE
323	1028	ALPP:LAMP3	1	155178782	01:154678782-155678782	rs760077	T	A	41847	-0.0613583	0.0377479	-0.0916942	0.00698102	0.00671592	0.00699966	17.8066	7.71797	38.4043	20.5976	FALSE	FALSE	FALSE	0.697626	0.302374	0.697626	0.697626	HMGN2P18|MTX1	Arm fat mass left|Arm fat mass right|Arm fat percentage left|Arm fat percentage right|Basal metabolic rate|Body mass index|Hematocrit|Hemoglobin concentration|Illnesses of mother: none of the above, group 2|Impedance of leg left|Impedance of leg right|Impedance of whole body|Leg fat-free mass left|Leg fat-free mass right|Leg predicted mass left|Leg predicted mass right|Mouth or teeth dental problems: dentures|Mouth or teeth dental problems: none of the above|Red blood cell count|Risk taking|Self-reported gout|Treatment with allopurinol|Trunk fat mass|Urea levels|Weight|Whole body fat-free mass|Whole body water mass	.	ADAM15|DAP3|DPM3|EFNA1|EFNA3;EFNA3|FAM189B|FDPS|FDPS;RP11-21N7.2|FDPS;RUSC1-AS1|GBA|GBA;GBAP1|GBAP1|GBAP1;GBA|HCN3|HIST1H2BD|HIST1H3H|KRTCAP2|MSTO2P|MTX1|MTX1;RP11-263K19.6|MTX1P1|MUC1|RAB25|RIT1|RP11-263K19.4|RUSC1-AS1|SCAMP3|SEMA4A|SLC50A1|SYT11|THBS3|THBS3;RP11-263K19.4|TRIM46|TSPAN31|UBQLN4|YY1AP1	N-terminal pro-BNP|Trefoil factor 1	cg00449821|cg00577578|cg00930306|cg01019262|cg01391297|cg01428953|cg01554474|cg02153340|cg02516288|cg02834765|cg02992639|cg03379131|cg04928693|cg05778494|cg05790982|cg06639488|cg07189204|cg07207669|cg08170787|cg08949192|cg09579413|cg10017653|cg10142848|cg10196558|cg10802414|cg11211259|cg12436631|cg12663426|cg12688265|cg13069100|cg13804478|cg13808842|cg14171486|cg14375345|cg14528056|cg15685922|cg15699386|cg17284865|cg18568145|cg18804777|cg18832152|cg20311333|cg20949223|cg21596858|cg21609826|cg22049894|cg22500132|cg22531371|cg22941637|cg23414228|cg24512973|cg24674445|cg25745642|cg26231794|cg27045062|cg27576241|H3K27ac|H3K4me1|Percent-splice-in	.	ALPP	LAMP3	2	3	232378724	183122215	trans	trans	FALSE	FALSE	FALSE	FALSE	cis	cis	FALSE	FALSE	.	.	FALSE	0.857804	H3	0.591844	H3	0.995283	H4	0.958519	H4	TRUE	FALSE	FALSE	1	155178782	rs760077	TRUE	0	A	T	41912	-0.0615703	0.0374463	-0.0918615	17.9842	7.62812	38.679	20.6948	8482	-0.0820082	0.00320719	-0.0846521	7.07532	0.0839777	7.86217	0.786844	318	.	rs12743084	1:155161168:C:G	ALPP	1	155161168	0.0620126	20.1487	trans	MUC1	.	.	.	.	.	.	.	.	.	TRUE	FALSE
324	2530	CLPP:SCAMP3	1	155230131	01:154730131-155730131	rs1142287	T	C	41210	0.00552277	-0.081659	0.118428	0.00795879	0.00792278	0.00802018	0.311815	24.1528	48.4906	24.3378	FALSE	FALSE	TRUE	0.0127456	0.987254	0.987254	0.987254	CLK2|FAM189B|FDPS|HCN3|PKLR|SCAMP3	Body mass index|Body mass index females|Creatinine in urine|Crohns disease|Inflammatory bowel disease	.	ADAM15|AL713999.1|DAP3|DAP3;YY1AP1|FAM189B|FDPS|FDPS;RP11-21N7.2|FDPS;RUSC1-AS1|GBA|GBA;GBAP1|GBAP1|GBAP1;GBA|HCN3|HIST1H2AE|HIST1H2BD|HIST1H2BH|HIST1H3H|KRTCAP2|MSTO1|MSTO2P|MTX1|MTX1;RP11-263K19.6|MTX1P1|MUC1|PKLR|RAB25|RIT1|RP11-263K19.4|RP11-29H23.5|RUSC1|RUSC1-AS1|SCAMP3|SYT11|THBS3|THBS3;RP11-263K19.4|TRIM46|UBQLN4|UBQLN4P1|YY1AP1	.	cg00577578|cg01019262|cg01391297|cg01554474|cg01971813|cg02153340|cg02834765|cg03054909|cg03489965|cg04859929|cg05778494|cg05790982|cg06200634|cg06221963|cg07189204|cg07207669|cg08170787|cg08574629|cg08949192|cg09037777|cg09359103|cg09579413|cg10017653|cg10142848|cg10196558|cg10802414|cg11211259|cg11216632|cg11736940|cg12033273|cg12436631|cg13795986|cg13808842|cg14171486|cg14375345|cg14528056|cg14658346|cg15204354|cg16256492|cg17129435|cg17155167|cg18568145|cg19516515|cg20311333|cg21596858|cg22234962|cg22877509|cg22941637|cg23414228|cg23713008|cg24006126|cg24445724|cg24544490|cg25745642|cg26231794|H3K27ac|H3K4me1|Percent-splice-in	.	CLPP	SCAMP3	19	1	6361531	155255979	trans	cis	TRUE	FALSE	FALSE	FALSE	none	cis	FALSE	FALSE	.	.	TRUE	0.94687	H2	0.961719	H2	0.617291	H3	0.987946	H4	FALSE	FALSE	FALSE	1	155230705	1:155230705_GT_G	FALSE	574	GT	G	41323	0.00539135	-0.0820392	0.118327	0.302327	24.3021	48.276	23.974	8346	0.0237772	-0.0542344	0.107634	0.784781	2.86114	9.31636	6.45522	.	8276	.	.	.	.	.	.	.	.	.	rs1142287	1:155230131:C:T	SCAMP3	1	155230131	-0.0826849	21.9191	cis	SCAMP3	TRUE	FALSE
325	1525	PTPN1:SCAMP3	1	155230432	01:154730432-155730432	Affx-5400299	A	G	41433	0.00636671	-0.36828	0.764523	0.0330138	0.0327513	0.0329514	0.0720769	28.5669	117.601	89.0345	FALSE	FALSE	TRUE	0.00251674	0.997483	0.997483	0.997483	.	.	.	.	.	.	.	PTPN1	SCAMP3	20	1	50510321	155255979	trans	cis	TRUE	FALSE	FALSE	FALSE	trans	cis	FALSE	FALSE	.	.	TRUE	0.942892	H2	0.942887	H2	1	H4	0.999987	H3	TRUE	FALSE	FALSE	1	155230432	rs11557757	FALSE	0	G	A	41390	0.00663089	-0.367056	0.763645	0.075256	28.32	117.203	88.883	8362	0.0533313	-0.292198	0.750561	0.236714	2.62832	14.3438	11.7155	.	8276	.	.	.	.	.	.	.	.	.	rs1142287	1:155230131:C:T	SCAMP3	1	155230131	-0.0826849	21.9191	cis	SCAMP3	TRUE	FALSE
326	1591	SCAMP3:VPS53	1	155230432	01:154730432-155730432	Affx-5400299	A	G	42333	-0.36828	-0.00914877	-0.740644	0.0327513	0.0328585	0.0325474	28.5678	0.107525	113.216	84.6484	FALSE	FALSE	TRUE	0.99625	0.00374972	0.99625	0.99625	.	.	.	.	.	.	.	SCAMP3	VPS53	1	17	155255979	508503	cis	trans	TRUE	FALSE	FALSE	FALSE	cis	trans	FALSE	FALSE	.	.	TRUE	0.94865	H1	1	H4	0.948644	H2	0.54184	H3	TRUE	FALSE	FALSE	1	155230432	rs11557757	FALSE	0	G	A	42288	-0.367056	-0.00755383	-0.74119	28.3209	0.0870533	113.184	84.8631	8568	-0.292198	0.0686567	-0.730173	2.62835	0.322742	13.6228	10.9944	8276	.	rs1142287	1:155230131:C:T	SCAMP3	1	155230131	-0.0826849	21.9191	cis	SCAMP3	.	.	.	.	.	.	.	.	.	TRUE	FALSE
327	1707	DNAJA2:SCAMP3	1	155230432	01:154730432-155730432	Affx-5400299	A	G	41890	-0.0130313	-0.36828	0.702454	0.0325908	0.0327513	0.0327579	0.161609	28.5674	100.736	72.1687	FALSE	FALSE	TRUE	0.0056253	0.994375	0.994375	0.994375	.	.	.	.	.	.	.	DNAJA2	SCAMP3	16	1	46955362	155255979	trans	cis	TRUE	FALSE	FALSE	FALSE	trans	cis	FALSE	FALSE	.	.	TRUE	0.950793	H2	0.95079	H2	0.999999	H4	0.980184	H3	TRUE	FALSE	FALSE	1	155230432	rs11557757	FALSE	0	G	A	41845	-0.0124785	-0.367056	0.700956	0.153581	28.3204	100.178	71.8574	8470	0.126098	-0.292198	0.717481	0.742172	2.62833	13.0791	10.4508	.	8276	.	.	.	.	.	.	.	.	.	rs1142287	1:155230131:C:T	SCAMP3	1	155230131	-0.0826849	21.9191	cis	SCAMP3	TRUE	FALSE
328	446	SCAMP3:TBC1D23	1	155230432	01:154730432-155730432	Affx-5400299	A	G	42333	-0.36828	-0.00709489	-0.692964	0.0327513	0.0328663	0.0324036	28.5678	0.0813988	100.203	71.6354	FALSE	FALSE	TRUE	0.997159	0.00284122	0.997159	0.997159	.	.	.	.	.	.	.	SCAMP3	TBC1D23	1	3	155255979	100260992	cis	trans	TRUE	FALSE	FALSE	FALSE	cis	cis	FALSE	FALSE	.	.	TRUE	0.943114	H1	0.999999	H4	0.943111	H2	0.99893	H3	TRUE	FALSE	FALSE	1	155230432	rs11557757	FALSE	0	G	A	42288	-0.367056	-0.00654758	-0.691751	28.3209	0.0745424	99.6726	71.3517	8568	-0.292198	0.0506709	-0.671611	2.62835	0.222468	11.772	9.14361	8276	.	rs1142287	1:155230131:C:T	SCAMP3	1	155230131	-0.0826849	21.9191	cis	SCAMP3	.	.	.	.	.	.	.	.	.	TRUE	FALSE
329	1291	MAVS:SCAMP3	1	155230432	01:154730432-155730432	Affx-5400299	A	G	40798	-0.00471556	-0.36828	0.688444	0.0332391	0.0327513	0.0328872	0.0519858	28.5663	96.0664	67.5002	FALSE	FALSE	TRUE	0.00181652	0.998183	0.998183	0.998183	.	.	.	.	.	.	.	MAVS	SCAMP3	20	1	3846799	155255979	trans	cis	TRUE	FALSE	FALSE	FALSE	cis	cis	FALSE	FALSE	.	.	TRUE	0.935383	H2	0.935434	H2	0.999996	H4	0.654058	H3	TRUE	FALSE	FALSE	1	155230432	rs11557757	FALSE	0	G	A	40753	-0.00335177	-0.367056	0.688998	0.0363199	28.3193	96.045	67.7257	8253	0.0683286	-0.292198	0.753868	0.317406	2.6283	14.0187	11.3904	.	8276	.	.	.	.	.	.	.	.	.	rs1142287	1:155230131:C:T	SCAMP3	1	155230131	-0.0826849	21.9191	cis	SCAMP3	TRUE	FALSE
330	2073	DCTN1:SCAMP3	1	155230432	01:154730432-155730432	Affx-5400299	A	G	42091	-0.0203802	-0.36828	0.625557	0.0325896	0.0327513	0.0327705	0.274302	28.5676	80.1641	51.5965	FALSE	FALSE	TRUE	0.00951053	0.990489	0.990489	0.990489	.	.	.	.	.	.	.	DCTN1	SCAMP3	2	1	74361154	155255979	trans	cis	TRUE	FALSE	FALSE	FALSE	trans	cis	FALSE	FALSE	.	.	FALSE	0.947806	H2	0.9478	H2	1	H4	0.603095	H4	TRUE	FALSE	FALSE	1	155230432	rs11557757	FALSE	0	G	A	42046	-0.0188418	-0.367056	0.625406	0.249081	28.3206	79.926	51.6054	8514	-0.0129581	-0.292198	0.499913	0.0486936	2.62834	6.55463	3.92629	.	8276	.	.	.	.	.	.	.	.	.	rs1142287	1:155230131:C:T	SCAMP3	1	155230131	-0.0826849	21.9191	cis	SCAMP3	TRUE	FALSE
331	2093	ERBIN:SCAMP3	1	155230432	01:154730432-155730432	Affx-5400299	A	G	42333	-0.0218601	-0.36828	0.58786	0.0328614	0.0327513	0.0324884	0.295924	28.5678	72.1777	43.6099	FALSE	FALSE	TRUE	0.0102525	0.989748	0.989748	0.989748	.	.	.	.	.	.	.	ERBIN	SCAMP3	5	1	65926556	155255979	trans	cis	TRUE	FALSE	FALSE	FALSE	trans	cis	FALSE	FALSE	.	.	TRUE	0.946482	H2	0.964975	H2	0.918135	H4	0.957867	H4	TRUE	FALSE	FALSE	1	155230432	rs11557757	FALSE	0	G	A	42288	-0.0205348	-0.367056	0.588397	0.273661	28.3209	72.2035	43.8826	8568	0.0997117	-0.292198	0.716927	0.522061	2.62835	13.2323	10.604	.	8276	.	.	.	.	.	.	.	.	.	rs1142287	1:155230131:C:T	SCAMP3	1	155230131	-0.0826849	21.9191	cis	SCAMP3	TRUE	FALSE
332	2259	SCAMP3:STX4	1	155230432	01:154730432-155730432	Affx-5400299	A	G	42333	-0.36828	-0.0126679	-0.564822	0.0327513	0.0327198	0.0327472	28.5678	0.155748	65.7083	37.1404	FALSE	FALSE	TRUE	0.994578	0.00542231	0.994578	0.994578	.	.	.	.	.	.	.	SCAMP3	STX4	1	16	155255979	31032889	cis	trans	TRUE	FALSE	FALSE	FALSE	cis	trans	FALSE	FALSE	.	.	FALSE	0.925054	H1	0.99873	H4	0.933084	H2	0.784861	H4	TRUE	FALSE	FALSE	1	155230432	rs11557757	FALSE	0	G	A	42288	-0.367056	-0.0115247	-0.563852	28.3209	0.139673	65.3315	37.0106	8568	-0.292198	0.0311491	-0.460044	2.62835	0.128118	5.8293	3.20095	8276	.	rs1142287	1:155230131:C:T	SCAMP3	1	155230131	-0.0826849	21.9191	cis	SCAMP3	.	.	.	.	.	.	.	.	.	TRUE	FALSE
333	2192	PPP1R9B:SCAMP3	1	155230432	01:154730432-155730432	Affx-5400299	A	G	42023	-0.0293804	-0.36828	0.565997	0.0326192	0.0327513	0.0328343	0.434449	28.5675	65.6322	37.0647	FALSE	FALSE	TRUE	0.01498	0.98502	0.98502	0.98502	.	.	.	.	.	.	.	PPP1R9B	SCAMP3	17	1	50133737	155255979	trans	cis	TRUE	FALSE	FALSE	FALSE	trans	cis	FALSE	FALSE	.	.	TRUE	0.93965	H2	0.962195	H2	0.618213	H4	0.955602	H4	TRUE	FALSE	FALSE	1	155230705	1:155230705_GT_G	FALSE	273	GT	G	41978	0.00116979	-0.0820392	0.137865	0.0544161	24.3025	66.3464	42.0439	8495	0.0113677	-0.0542344	0.103746	0.301312	2.86117	8.90188	6.04071	.	8276	.	.	.	.	.	.	.	.	.	rs1142287	1:155230131:C:T	SCAMP3	1	155230131	-0.0826849	21.9191	cis	SCAMP3	TRUE	FALSE
334	610	HMBS:PKLR	1	155310443	01:154810443-155810443	rs12748814	T	C	42068	-0.0252875	-0.296299	0.478401	0.0120404	0.0121893	0.0120782	1.44715	128.898	336.159	207.261	FALSE	FALSE	TRUE	0.0111024	0.988898	0.988898	0.988898	ASH1L|YY1AP1	HbA1c|High light scatter percentage of red cells|High light scatter reticulocyte count|Reticulocyte count|Reticulocyte fraction of red cells	.	ADAM15|C1orf85|DAP3|DAP3;YY1AP1|FDPS|FDPS;RP11-21N7.2|FDPS;RUSC1-AS1|GBA|GBA;GBAP1|GBAP1|GBAP1;GBA|HCN3|HIST1H3H|HIST1H3H;HIST1H3F;HIST1H3B;HIST1H3J;HIST1H3G;HIST1H3I;HIST1H3E;HIST1H3C;HIST1H3D;HIST1H3A|MSTO1|MSTO1;MSTO2P|MSTO2P|MTX1|MTX1;RP11-263K19.6|MTX1P1|PKLR|RIT1|RP11-29H23.5|RUSC1-AS1|SCAMP3|SEMA4A|SMG5|SYT11|THBS3|THBS3;RP11-263K19.4|UBQLN4|YY1AP1|YY1AP1;RP11-29H23.5	Synaptotagmin-11	cg00504075|cg00577578|cg01019262|cg01971813|cg02834765|cg05778494|cg06221963|cg06418219|cg07189204|cg08005692|cg08170787|cg08574629|cg08949192|cg09037777|cg09359103|cg09579413|cg10142848|cg10802414|cg11736940|cg12738981|cg14160151|cg14171486|cg14375345|cg14528056|cg18568145|cg19516515|cg22877509|cg22941637|cg23589035|cg24006126|cg24544490|H3K27ac|H3K4me1|Percent-splice-in	.	HMBS	PKLR	11	1	119084866	155289293	trans	cis	TRUE	FALSE	FALSE	FALSE	cis	cis	FALSE	FALSE	.	.	TRUE	0.53818	H2	0.772196	H2	0.999455	H4	0.999971	H4	TRUE	FALSE	FALSE	1	155271433	1:155271433_TA_T	FALSE	39010	TA	T	42064	-0.0351185	-0.375767	0.603698	2.01997	163.742	424.442	260.7	8476	-0.0768412	-0.40015	0.607142	1.38841	25.0653	57.1971	32.1318	.	7558	.	.	.	.	.	.	.	.	.	rs77350683	1:155484430:T:C	PKLR	1	155484430	-0.361097	133.244	cis	ASH1L	TRUE	FALSE
335	603	BLVRB:PKLR	1	155310443	01:154810443-155810443	rs12748814	T	C	41909	-0.0219394	-0.296299	0.472374	0.0121175	0.0121893	0.0119638	1.15356	128.894	334.064	205.17	FALSE	FALSE	TRUE	0.00887026	0.99113	0.99113	0.99113	ASH1L|YY1AP1	HbA1c|High light scatter percentage of red cells|High light scatter reticulocyte count|Reticulocyte count|Reticulocyte fraction of red cells	.	ADAM15|C1orf85|DAP3|DAP3;YY1AP1|FDPS|FDPS;RP11-21N7.2|FDPS;RUSC1-AS1|GBA|GBA;GBAP1|GBAP1|GBAP1;GBA|HCN3|HIST1H3H|HIST1H3H;HIST1H3F;HIST1H3B;HIST1H3J;HIST1H3G;HIST1H3I;HIST1H3E;HIST1H3C;HIST1H3D;HIST1H3A|MSTO1|MSTO1;MSTO2P|MSTO2P|MTX1|MTX1;RP11-263K19.6|MTX1P1|PKLR|RIT1|RP11-29H23.5|RUSC1-AS1|SCAMP3|SEMA4A|SMG5|SYT11|THBS3|THBS3;RP11-263K19.4|UBQLN4|YY1AP1|YY1AP1;RP11-29H23.5	Synaptotagmin-11	cg00504075|cg00577578|cg01019262|cg01971813|cg02834765|cg05778494|cg06221963|cg06418219|cg07189204|cg08005692|cg08170787|cg08574629|cg08949192|cg09037777|cg09359103|cg09579413|cg10142848|cg10802414|cg11736940|cg12738981|cg14160151|cg14171486|cg14375345|cg14528056|cg18568145|cg19516515|cg22877509|cg22941637|cg23589035|cg24006126|cg24544490|H3K27ac|H3K4me1|Percent-splice-in	.	BLVRB	PKLR	19	1	40447765	155289293	trans	cis	TRUE	FALSE	FALSE	FALSE	cis	cis	FALSE	FALSE	.	.	TRUE	0.906989	H2	0.930637	H2	0.999455	H4	0.866591	H4	TRUE	FALSE	FALSE	1	155271433	1:155271433_TA_T	FALSE	39010	TA	T	41904	-0.0250092	-0.375767	0.605651	1.17519	163.737	435.289	271.552	8439	-0.053398	-0.40015	0.597002	0.8088	25.0646	56.5609	31.4964	.	7558	.	.	.	.	.	.	.	.	.	rs77350683	1:155484430:T:C	PKLR	1	155484430	-0.361097	133.244	cis	ASH1L	TRUE	FALSE
336	902	PKLR:PSMD9	1	155310443	01:154810443-155810443	rs12748814	T	C	41520	-0.296299	-0.00492908	-0.434696	0.0121893	0.0122428	0.0122496	128.886	0.162894	271.029	142.143	FALSE	FALSE	TRUE	0.998738	0.00126226	0.998738	0.998738	ASH1L|YY1AP1	HbA1c|High light scatter percentage of red cells|High light scatter reticulocyte count|Reticulocyte count|Reticulocyte fraction of red cells	.	ADAM15|C1orf85|DAP3|DAP3;YY1AP1|FDPS|FDPS;RP11-21N7.2|FDPS;RUSC1-AS1|GBA|GBA;GBAP1|GBAP1|GBAP1;GBA|HCN3|HIST1H3H|HIST1H3H;HIST1H3F;HIST1H3B;HIST1H3J;HIST1H3G;HIST1H3I;HIST1H3E;HIST1H3C;HIST1H3D;HIST1H3A|MSTO1|MSTO1;MSTO2P|MSTO2P|MTX1|MTX1;RP11-263K19.6|MTX1P1|PKLR|RIT1|RP11-29H23.5|RUSC1-AS1|SCAMP3|SEMA4A|SMG5|SYT11|THBS3|THBS3;RP11-263K19.4|UBQLN4|YY1AP1|YY1AP1;RP11-29H23.5	Synaptotagmin-11	cg00504075|cg00577578|cg01019262|cg01971813|cg02834765|cg05778494|cg06221963|cg06418219|cg07189204|cg08005692|cg08170787|cg08574629|cg08949192|cg09037777|cg09359103|cg09579413|cg10142848|cg10802414|cg11736940|cg12738981|cg14160151|cg14171486|cg14375345|cg14528056|cg18568145|cg19516515|cg22877509|cg22941637|cg23589035|cg24006126|cg24544490|H3K27ac|H3K4me1|Percent-splice-in	.	PKLR	PSMD9	1	12	155289293	121888732	cis	trans	TRUE	FALSE	FALSE	FALSE	cis	cis	FALSE	FALSE	.	.	TRUE	0.963666	H1	0.999455	H4	0.964412	H2	0.99896	H4	TRUE	FALSE	FALSE	1	155271433	1:155271433_TA_T	FALSE	39010	TA	T	41516	-0.375767	-0.00930079	-0.547503	163.723	0.301692	340.674	176.951	8374	-0.40015	-0.0202907	-0.590758	25.0633	0.226913	53.1371	28.0737	7558	.	rs77350683	1:155484430:T:C	PKLR	1	155484430	-0.361097	133.244	cis	ASH1L	.	.	.	.	.	.	.	.	.	TRUE	FALSE
337	1049	ARG1:PKLR	1	155310443	01:154810443-155810443	rs12748814	T	C	41456	-0.0186036	-0.296299	0.410575	0.0123199	0.0121893	0.012191	0.882597	128.885	244.608	115.724	FALSE	FALSE	TRUE	0.00680139	0.993199	0.993199	0.993199	ASH1L|YY1AP1	HbA1c|High light scatter percentage of red cells|High light scatter reticulocyte count|Reticulocyte count|Reticulocyte fraction of red cells	.	ADAM15|C1orf85|DAP3|DAP3;YY1AP1|FDPS|FDPS;RP11-21N7.2|FDPS;RUSC1-AS1|GBA|GBA;GBAP1|GBAP1|GBAP1;GBA|HCN3|HIST1H3H|HIST1H3H;HIST1H3F;HIST1H3B;HIST1H3J;HIST1H3G;HIST1H3I;HIST1H3E;HIST1H3C;HIST1H3D;HIST1H3A|MSTO1|MSTO1;MSTO2P|MSTO2P|MTX1|MTX1;RP11-263K19.6|MTX1P1|PKLR|RIT1|RP11-29H23.5|RUSC1-AS1|SCAMP3|SEMA4A|SMG5|SYT11|THBS3|THBS3;RP11-263K19.4|UBQLN4|YY1AP1|YY1AP1;RP11-29H23.5	Synaptotagmin-11	cg00504075|cg00577578|cg01019262|cg01971813|cg02834765|cg05778494|cg06221963|cg06418219|cg07189204|cg08005692|cg08170787|cg08574629|cg08949192|cg09037777|cg09359103|cg09579413|cg10142848|cg10802414|cg11736940|cg12738981|cg14160151|cg14171486|cg14375345|cg14528056|cg18568145|cg19516515|cg22877509|cg22941637|cg23589035|cg24006126|cg24544490|H3K27ac|H3K4me1|Percent-splice-in	.	ARG1	PKLR	6	1	131470832	155289293	trans	cis	TRUE	FALSE	FALSE	FALSE	cis	cis	FALSE	FALSE	.	.	TRUE	0.885809	H2	0.920319	H2	0.999455	H4	0.999977	H4	TRUE	FALSE	FALSE	1	155271433	1:155271433_TA_T	FALSE	39010	TA	T	41455	-0.022885	-0.375767	0.518147	1.00667	163.721	308.853	145.131	8357	-0.0654002	-0.40015	0.498571	1.06483	25.063	39.3466	14.2835	.	7558	.	.	.	.	.	.	.	.	.	rs77350683	1:155484430:T:C	PKLR	1	155484430	-0.361097	133.244	cis	ASH1L	TRUE	FALSE
338	1249	ALDH1A1:PKLR	1	155310443	01:154810443-155810443	rs12748814	T	C	41909	-0.00602958	-0.296299	0.392761	0.0118973	0.0121893	0.0119986	0.213038	128.894	231.358	102.464	FALSE	FALSE	TRUE	0.00165009	0.99835	0.99835	0.99835	ASH1L|YY1AP1	HbA1c|High light scatter percentage of red cells|High light scatter reticulocyte count|Reticulocyte count|Reticulocyte fraction of red cells	.	ADAM15|C1orf85|DAP3|DAP3;YY1AP1|FDPS|FDPS;RP11-21N7.2|FDPS;RUSC1-AS1|GBA|GBA;GBAP1|GBAP1|GBAP1;GBA|HCN3|HIST1H3H|HIST1H3H;HIST1H3F;HIST1H3B;HIST1H3J;HIST1H3G;HIST1H3I;HIST1H3E;HIST1H3C;HIST1H3D;HIST1H3A|MSTO1|MSTO1;MSTO2P|MSTO2P|MTX1|MTX1;RP11-263K19.6|MTX1P1|PKLR|RIT1|RP11-29H23.5|RUSC1-AS1|SCAMP3|SEMA4A|SMG5|SYT11|THBS3|THBS3;RP11-263K19.4|UBQLN4|YY1AP1|YY1AP1;RP11-29H23.5	Synaptotagmin-11	cg00504075|cg00577578|cg01019262|cg01971813|cg02834765|cg05778494|cg06221963|cg06418219|cg07189204|cg08005692|cg08170787|cg08574629|cg08949192|cg09037777|cg09359103|cg09579413|cg10142848|cg10802414|cg11736940|cg12738981|cg14160151|cg14171486|cg14375345|cg14528056|cg18568145|cg19516515|cg22877509|cg22941637|cg23589035|cg24006126|cg24544490|H3K27ac|H3K4me1|Percent-splice-in	.	ALDH1A1	PKLR	9	1	72900671	155289293	trans	cis	TRUE	FALSE	FALSE	FALSE	cis	cis	FALSE	FALSE	.	.	TRUE	0.949222	H2	0.958028	H2	0.999455	H4	0.999839	H4	TRUE	FALSE	FALSE	1	155271433	1:155271433_TA_T	FALSE	39010	TA	T	41904	-0.0155565	-0.375767	0.48693	0.609974	163.737	281.145	117.408	8439	-0.00386	-0.40015	0.542345	0.0378307	25.0646	46.4829	21.4183	.	7558	.	.	.	.	.	.	.	.	.	rs77350683	1:155484430:T:C	PKLR	1	155484430	-0.361097	133.244	cis	ASH1L	TRUE	FALSE
339	1267	PKLR:UBAC1	1	155310443	01:154810443-155810443	rs12748814	T	C	41520	-0.296299	-0.0172403	-0.392108	0.0121893	0.0122013	0.0123068	128.886	0.802261	219.377	90.491	FALSE	FALSE	TRUE	0.993814	0.00618607	0.993814	0.993814	ASH1L|YY1AP1	HbA1c|High light scatter percentage of red cells|High light scatter reticulocyte count|Reticulocyte count|Reticulocyte fraction of red cells	.	ADAM15|C1orf85|DAP3|DAP3;YY1AP1|FDPS|FDPS;RP11-21N7.2|FDPS;RUSC1-AS1|GBA|GBA;GBAP1|GBAP1|GBAP1;GBA|HCN3|HIST1H3H|HIST1H3H;HIST1H3F;HIST1H3B;HIST1H3J;HIST1H3G;HIST1H3I;HIST1H3E;HIST1H3C;HIST1H3D;HIST1H3A|MSTO1|MSTO1;MSTO2P|MSTO2P|MTX1|MTX1;RP11-263K19.6|MTX1P1|PKLR|RIT1|RP11-29H23.5|RUSC1-AS1|SCAMP3|SEMA4A|SMG5|SYT11|THBS3|THBS3;RP11-263K19.4|UBQLN4|YY1AP1|YY1AP1;RP11-29H23.5	Synaptotagmin-11	cg00504075|cg00577578|cg01019262|cg01971813|cg02834765|cg05778494|cg06221963|cg06418219|cg07189204|cg08005692|cg08170787|cg08574629|cg08949192|cg09037777|cg09359103|cg09579413|cg10142848|cg10802414|cg11736940|cg12738981|cg14160151|cg14171486|cg14375345|cg14528056|cg18568145|cg19516515|cg22877509|cg22941637|cg23589035|cg24006126|cg24544490|H3K27ac|H3K4me1|Percent-splice-in	.	PKLR	UBAC1	1	9	155289293	135932969	cis	trans	TRUE	FALSE	FALSE	FALSE	cis	cis	FALSE	FALSE	.	.	TRUE	0.914467	H1	0.999454	H4	0.927441	H2	0.999617	H4	TRUE	FALSE	FALSE	1	155271433	1:155271433_TA_T	FALSE	39010	TA	T	41516	-0.375767	-0.0239657	-0.493971	163.723	1.09376	275.716	111.992	8374	-0.40015	-0.0453394	-0.525018	25.0633	0.632404	41.5765	16.5131	7558	.	rs77350683	1:155484430:T:C	PKLR	1	155484430	-0.361097	133.244	cis	ASH1L	.	.	.	.	.	.	.	.	.	TRUE	FALSE
340	1402	HAGH:PKLR	1	155310443	01:154810443-155810443	rs12748814	T	C	41941	-0.025667	-0.296299	0.37185	0.0119668	0.0121893	0.011786	1.49525	128.895	215.218	86.3228	FALSE	FALSE	TRUE	0.0114675	0.988532	0.988532	0.988532	ASH1L|YY1AP1	HbA1c|High light scatter percentage of red cells|High light scatter reticulocyte count|Reticulocyte count|Reticulocyte fraction of red cells	.	ADAM15|C1orf85|DAP3|DAP3;YY1AP1|FDPS|FDPS;RP11-21N7.2|FDPS;RUSC1-AS1|GBA|GBA;GBAP1|GBAP1|GBAP1;GBA|HCN3|HIST1H3H|HIST1H3H;HIST1H3F;HIST1H3B;HIST1H3J;HIST1H3G;HIST1H3I;HIST1H3E;HIST1H3C;HIST1H3D;HIST1H3A|MSTO1|MSTO1;MSTO2P|MSTO2P|MTX1|MTX1;RP11-263K19.6|MTX1P1|PKLR|RIT1|RP11-29H23.5|RUSC1-AS1|SCAMP3|SEMA4A|SMG5|SYT11|THBS3|THBS3;RP11-263K19.4|UBQLN4|YY1AP1|YY1AP1;RP11-29H23.5	Synaptotagmin-11	cg00504075|cg00577578|cg01019262|cg01971813|cg02834765|cg05778494|cg06221963|cg06418219|cg07189204|cg08005692|cg08170787|cg08574629|cg08949192|cg09037777|cg09359103|cg09579413|cg10142848|cg10802414|cg11736940|cg12738981|cg14160151|cg14171486|cg14375345|cg14528056|cg18568145|cg19516515|cg22877509|cg22941637|cg23589035|cg24006126|cg24544490|H3K27ac|H3K4me1|Percent-splice-in	.	HAGH	PKLR	16	1	1795620	155289293	trans	cis	TRUE	FALSE	FALSE	FALSE	cis	cis	FALSE	FALSE	.	.	TRUE	0.66284	H2	0.813142	H2	0.999455	H4	0.999999	H4	TRUE	FALSE	FALSE	1	155271433	1:155271433_TA_T	FALSE	39010	TA	T	41937	-0.0336602	-0.375767	0.469574	1.90679	163.738	271.541	107.803	8454	-0.0491504	-0.40015	0.50893	0.726318	25.0649	41.8973	16.8324	.	7558	.	.	.	.	.	.	.	.	.	rs77350683	1:155484430:T:C	PKLR	1	155484430	-0.361097	133.244	cis	ASH1L	TRUE	FALSE
341	1442	DNPH1:PKLR	1	155310443	01:154810443-155810443	rs12748814	T	C	42563	-0.00064737	-0.296299	0.378143	0.012211	0.0121893	0.0121602	0.0187615	128.908	209.22	80.3116	FALSE	FALSE	TRUE	0.00014552	0.999854	0.999854	0.999854	ASH1L|YY1AP1	HbA1c|High light scatter percentage of red cells|High light scatter reticulocyte count|Reticulocyte count|Reticulocyte fraction of red cells	.	ADAM15|C1orf85|DAP3|DAP3;YY1AP1|FDPS|FDPS;RP11-21N7.2|FDPS;RUSC1-AS1|GBA|GBA;GBAP1|GBAP1|GBAP1;GBA|HCN3|HIST1H3H|HIST1H3H;HIST1H3F;HIST1H3B;HIST1H3J;HIST1H3G;HIST1H3I;HIST1H3E;HIST1H3C;HIST1H3D;HIST1H3A|MSTO1|MSTO1;MSTO2P|MSTO2P|MTX1|MTX1;RP11-263K19.6|MTX1P1|PKLR|RIT1|RP11-29H23.5|RUSC1-AS1|SCAMP3|SEMA4A|SMG5|SYT11|THBS3|THBS3;RP11-263K19.4|UBQLN4|YY1AP1|YY1AP1;RP11-29H23.5	Synaptotagmin-11	cg00504075|cg00577578|cg01019262|cg01971813|cg02834765|cg05778494|cg06221963|cg06418219|cg07189204|cg08005692|cg08170787|cg08574629|cg08949192|cg09037777|cg09359103|cg09579413|cg10142848|cg10802414|cg11736940|cg12738981|cg14160151|cg14171486|cg14375345|cg14528056|cg18568145|cg19516515|cg22877509|cg22941637|cg23589035|cg24006126|cg24544490|H3K27ac|H3K4me1|Percent-splice-in	.	DNPH1	PKLR	6	1	43225629	155289293	trans	cis	TRUE	FALSE	FALSE	FALSE	cis	cis	FALSE	FALSE	.	.	TRUE	0.957654	H2	0.957762	H2	0.999432	H4	0.999608	H4	TRUE	FALSE	FALSE	1	155271433	1:155271433_TA_T	FALSE	39010	TA	T	42558	-0.00834152	-0.375767	0.471399	0.264684	163.759	257.184	93.4256	8582	0.0252574	-0.40015	0.547157	0.296918	25.0672	46.049	20.9818	.	7558	.	.	.	.	.	.	.	.	.	rs77350683	1:155484430:T:C	PKLR	1	155484430	-0.361097	133.244	cis	ASH1L	TRUE	FALSE
342	654	PKLR:TGM2	1	155310443	01:154810443-155810443	rs12748814	T	C	41645	-0.296299	-0.0203384	-0.37279	0.0121893	0.0122148	0.0122056	128.889	1.01815	201.908	73.0193	FALSE	FALSE	TRUE	0.992162	0.00783751	0.992162	0.992162	ASH1L|YY1AP1	HbA1c|High light scatter percentage of red cells|High light scatter reticulocyte count|Reticulocyte count|Reticulocyte fraction of red cells	.	ADAM15|C1orf85|DAP3|DAP3;YY1AP1|FDPS|FDPS;RP11-21N7.2|FDPS;RUSC1-AS1|GBA|GBA;GBAP1|GBAP1|GBAP1;GBA|HCN3|HIST1H3H|HIST1H3H;HIST1H3F;HIST1H3B;HIST1H3J;HIST1H3G;HIST1H3I;HIST1H3E;HIST1H3C;HIST1H3D;HIST1H3A|MSTO1|MSTO1;MSTO2P|MSTO2P|MTX1|MTX1;RP11-263K19.6|MTX1P1|PKLR|RIT1|RP11-29H23.5|RUSC1-AS1|SCAMP3|SEMA4A|SMG5|SYT11|THBS3|THBS3;RP11-263K19.4|UBQLN4|YY1AP1|YY1AP1;RP11-29H23.5	Synaptotagmin-11	cg00504075|cg00577578|cg01019262|cg01971813|cg02834765|cg05778494|cg06221963|cg06418219|cg07189204|cg08005692|cg08170787|cg08574629|cg08949192|cg09037777|cg09359103|cg09579413|cg10142848|cg10802414|cg11736940|cg12738981|cg14160151|cg14171486|cg14375345|cg14528056|cg18568145|cg19516515|cg22877509|cg22941637|cg23589035|cg24006126|cg24544490|H3K27ac|H3K4me1|Percent-splice-in	.	PKLR	TGM2	1	20	155289293	38127385	cis	trans	TRUE	FALSE	FALSE	FALSE	cis	cis	FALSE	FALSE	.	.	FALSE	0.797055	H1	0.999455	H4	0.839062	H2	0.990522	H4	TRUE	FALSE	FALSE	1	155271433	1:155271433_TA_T	FALSE	39010	TA	T	41638	-0.375767	-0.0274074	-0.470378	163.727	1.33601	254.248	90.5206	8346	-0.40015	-0.1153	-0.375871	25.0628	2.60653	21.8881	0	7558	.	rs77350683	1:155484430:T:C	PKLR	1	155484430	-0.361097	133.244	cis	ASH1L	.	.	.	.	.	.	.	.	.	TRUE	FALSE
343	546	LHPP:PKLR	1	155310443	01:154810443-155810443	rs12748814	T	C	42494	-0.00798635	-0.296299	0.365803	0.0121125	0.0121893	0.0120977	0.292706	128.907	198.006	69.0997	FALSE	FALSE	TRUE	0.00226554	0.997734	0.997734	0.997734	ASH1L|YY1AP1	HbA1c|High light scatter percentage of red cells|High light scatter reticulocyte count|Reticulocyte count|Reticulocyte fraction of red cells	.	ADAM15|C1orf85|DAP3|DAP3;YY1AP1|FDPS|FDPS;RP11-21N7.2|FDPS;RUSC1-AS1|GBA|GBA;GBAP1|GBAP1|GBAP1;GBA|HCN3|HIST1H3H|HIST1H3H;HIST1H3F;HIST1H3B;HIST1H3J;HIST1H3G;HIST1H3I;HIST1H3E;HIST1H3C;HIST1H3D;HIST1H3A|MSTO1|MSTO1;MSTO2P|MSTO2P|MTX1|MTX1;RP11-263K19.6|MTX1P1|PKLR|RIT1|RP11-29H23.5|RUSC1-AS1|SCAMP3|SEMA4A|SMG5|SYT11|THBS3|THBS3;RP11-263K19.4|UBQLN4|YY1AP1|YY1AP1;RP11-29H23.5	Synaptotagmin-11	cg00504075|cg00577578|cg01019262|cg01971813|cg02834765|cg05778494|cg06221963|cg06418219|cg07189204|cg08005692|cg08170787|cg08574629|cg08949192|cg09037777|cg09359103|cg09579413|cg10142848|cg10802414|cg11736940|cg12738981|cg14160151|cg14171486|cg14375345|cg14528056|cg18568145|cg19516515|cg22877509|cg22941637|cg23589035|cg24006126|cg24544490|H3K27ac|H3K4me1|Percent-splice-in	.	LHPP	PKLR	10	1	124461823	155289293	trans	cis	TRUE	FALSE	FALSE	FALSE	cis	cis	FALSE	FALSE	.	.	TRUE	0.96183	H2	0.963489	H2	0.999455	H4	0.999941	H4	TRUE	FALSE	FALSE	1	155271433	1:155271433_TA_T	FALSE	39010	TA	T	42489	-0.0116824	-0.375767	0.461325	0.407565	163.757	248.942	85.1852	8566	0.00687121	-0.40015	0.493874	0.0680815	25.0669	38.1319	13.065	.	7558	.	.	.	.	.	.	.	.	.	rs77350683	1:155484430:T:C	PKLR	1	155484430	-0.361097	133.244	cis	ASH1L	TRUE	FALSE
344	1997	AXIN1:HEXIM1	1	156455173	01:155955173-156955173	rs11264486	A	G	42401	-0.00123316	0.0436559	-0.0976857	0.00718081	0.00718184	0.0071691	0.0636619	8.91282	41.4627	32.5498	FALSE	FALSE	FALSE	0.00709207	0.992908	0.992908	0	MEF2D	Body mass index|Impedance of arm left|Medication for pain relief, constipation, heartburn: none of the above|Medication for pain relief, constipation, heartburn: paracetamol|Migraine|Migraine without aura|Pain type experienced in last month: headache|Platelet count|Plateletcrit|Pulse rate|Self-reported migraine	.	C21orf7|CALD1|LGALSL|MEF2D|THBS1|TMEM79	.	cg01937068|cg02232839|cg06759845|cg07794409|cg08548089|cg08943375|cg09796170|cg10323725|cg11739633|cg12267069|cg12689752|cg13849999|cg14087168|cg15150034|cg15723874|cg15820574|cg16908770|cg17036007|cg18854398|cg21877565|cg23217622|cg26121730	.	AXIN1	HEXIM1	16	17	287440	45148475	trans	trans	FALSE	FALSE	FALSE	FALSE	cis	cis	FALSE	FALSE	.	.	FALSE	0.948011	H2	0.950036	H2	0.998085	H4	0.976244	H4	TRUE	FALSE	FALSE	1	156464429	rs10908504	FALSE	9256	C	A	42417	-0.00285825	0.0421621	-0.0984863	0.160692	8.3518	42.1198	33.768	8601	0.0189685	0.0523111	-0.0669549	0.621186	2.93667	4.56697	1.6303	.	.	.	.	.	.	.	.	.	.	.	.	.	.	.	.	.	.	.	.	FALSE	FALSE
345	880	ANGPT1:APP	1	156455173	01:155955173-156955173	rs11264486	A	G	41619	0.0307209	-0.0166164	0.0953549	0.00719016	0.00719184	0.00723814	4.71307	1.68052	38.8275	34.1144	FALSE	TRUE	FALSE	0.737156	0.262844	0.737156	0	MEF2D	Body mass index|Impedance of arm left|Medication for pain relief, constipation, heartburn: none of the above|Medication for pain relief, constipation, heartburn: paracetamol|Migraine|Migraine without aura|Pain type experienced in last month: headache|Platelet count|Plateletcrit|Pulse rate|Self-reported migraine	.	C21orf7|CALD1|LGALSL|MEF2D|THBS1|TMEM79	.	cg01937068|cg02232839|cg06759845|cg07794409|cg08548089|cg08943375|cg09796170|cg10323725|cg11739633|cg12267069|cg12689752|cg13849999|cg14087168|cg15150034|cg15723874|cg15820574|cg16908770|cg17036007|cg18854398|cg21877565|cg23217622|cg26121730	.	ANGPT1	APP	8	21	107249482	25880550	trans	trans	FALSE	FALSE	FALSE	FALSE	cis	cis	FALSE	FALSE	.	.	FALSE	0.993028	H4	1	H3	1	H3	0.935173	H4	FALSE	FALSE	FALSE	1	156450873	rs2274319	FALSE	4300	T	C	41632	0.0301735	-0.017558	0.0956239	4.56426	1.8343	39.009	34.4448	8402	0.0361297	0.00845772	0.0624229	1.62968	0.224603	3.93489	2.30521	381	497	rs12041331	1:156869714:G:A	ANGPT1	1	156869714	-0.0996504	13.4254	trans	PEAR1	rs12086222	1:156869630:G:C	APP	1	156869630	0.0833999	11.8768	trans	PEAR1	TRUE	TRUE
346	990	CXCL5:EDAR	1	156455173	01:155955173-156955173	rs11264486	A	G	41509	0.0521503	-0.0400301	0.0934897	0.00707018	0.00719311	0.00713553	12.7798	7.57893	38.4161	25.6363	FALSE	FALSE	FALSE	0.62773	0.37227	0.62773	0.62773	MEF2D	Body mass index|Impedance of arm left|Medication for pain relief, constipation, heartburn: none of the above|Medication for pain relief, constipation, heartburn: paracetamol|Migraine|Migraine without aura|Pain type experienced in last month: headache|Platelet count|Plateletcrit|Pulse rate|Self-reported migraine	.	C21orf7|CALD1|LGALSL|MEF2D|THBS1|TMEM79	.	cg01937068|cg02232839|cg06759845|cg07794409|cg08548089|cg08943375|cg09796170|cg10323725|cg11739633|cg12267069|cg12689752|cg13849999|cg14087168|cg15150034|cg15723874|cg15820574|cg16908770|cg17036007|cg18854398|cg21877565|cg23217622|cg26121730	.	CXCL5	EDAR	4	2	73995642	108894471	trans	trans	FALSE	FALSE	FALSE	FALSE	cis	cis	FALSE	FALSE	.	.	FALSE	0.997225	H4	0.997335	H4	0.999958	H4	0.664829	H1	TRUE	TRUE	FALSE	1	156455314	1:156455314_CTT_C	FALSE	141	CTT	C	41521	0.0523211	-0.0482569	0.1005	12.2931	10.2313	42.213	29.9199	8383	0.0234732	-0.0224452	0.0410325	0.877734	0.747727	2.13558	1.25785	2979	.	rs2274319	1:156450873:T:C	CXCL5	1	156450873	-0.0512729	11.6428	trans	MEF2D	.	.	.	.	.	.	.	.	.	TRUE	FALSE
347	1746	HEXIM1:IPCEF1	1	156455173	01:155955173-156955173	rs11264486	A	G	41380	0.0436559	-0.0164901	0.0918353	0.00718184	0.00719123	0.00725998	8.91273	1.66059	35.8808	26.9681	FALSE	FALSE	FALSE	0.842946	0.157054	0.842946	0	MEF2D	Body mass index|Impedance of arm left|Medication for pain relief, constipation, heartburn: none of the above|Medication for pain relief, constipation, heartburn: paracetamol|Migraine|Migraine without aura|Pain type experienced in last month: headache|Platelet count|Plateletcrit|Pulse rate|Self-reported migraine	.	C21orf7|CALD1|LGALSL|MEF2D|THBS1|TMEM79	.	cg01937068|cg02232839|cg06759845|cg07794409|cg08548089|cg08943375|cg09796170|cg10323725|cg11739633|cg12267069|cg12689752|cg13849999|cg14087168|cg15150034|cg15723874|cg15820574|cg16908770|cg17036007|cg18854398|cg21877565|cg23217622|cg26121730	.	HEXIM1	IPCEF1	17	6	45148475	154154496	trans	trans	FALSE	FALSE	FALSE	FALSE	cis	cis	FALSE	FALSE	.	.	FALSE	0.862546	H1	0.998729	H4	0.857922	H2	0.740721	H4	TRUE	FALSE	FALSE	1	156450873	rs2274319	FALSE	4300	T	C	41394	0.0427904	-0.0174742	0.092248	8.58322	1.82012	36.1729	27.5897	8368	0.0456891	0.00153998	0.0587131	2.38784	0.0346851	3.58675	1.19891	.	.	.	.	.	.	.	.	.	.	.	.	.	.	.	.	.	.	.	.	FALSE	FALSE
348	998	APP:DKK1	1	156455173	01:155955173-156955173	rs11264486	A	G	42213	-0.0166164	0.0288347	-0.0879301	0.00719184	0.00713803	0.00719091	1.68052	4.27051	33.5986	29.3281	FALSE	TRUE	FALSE	0.282391	0.717609	0.717609	0	MEF2D	Body mass index|Impedance of arm left|Medication for pain relief, constipation, heartburn: none of the above|Medication for pain relief, constipation, heartburn: paracetamol|Migraine|Migraine without aura|Pain type experienced in last month: headache|Platelet count|Plateletcrit|Pulse rate|Self-reported migraine	.	C21orf7|CALD1|LGALSL|MEF2D|THBS1|TMEM79	.	cg01937068|cg02232839|cg06759845|cg07794409|cg08548089|cg08943375|cg09796170|cg10323725|cg11739633|cg12267069|cg12689752|cg13849999|cg14087168|cg15150034|cg15723874|cg15820574|cg16908770|cg17036007|cg18854398|cg21877565|cg23217622|cg26121730	.	APP	DKK1	21	10	25880550	52314281	trans	trans	FALSE	FALSE	FALSE	FALSE	cis	cis	FALSE	FALSE	.	.	FALSE	0.991772	H4	1	H3	0.999924	H3	0.930795	H4	FALSE	FALSE	FALSE	1	156450873	rs2274319	FALSE	4300	T	C	42229	-0.017558	0.028032	-0.0883117	1.83431	4.06443	33.8446	29.7801	8540	0.00845772	0.0453244	-0.0633218	0.224603	2.38183	4.05898	1.67714	497	.	rs12086222	1:156869630:G:C	APP	1	156869630	0.0833999	11.8768	trans	PEAR1	.	.	.	.	.	.	.	.	.	TRUE	FALSE
349	1730	HBEGF:PDGFA	1	156455173	01:155955173-156955173	rs11264486	A	G	42342	-0.0140579	0.0344917	-0.0808735	0.00717165	0.00714679	0.00716215	1.30122	5.85493	28.7992	22.9442	FALSE	TRUE	FALSE	0.181832	0.818168	0.818168	0	MEF2D	Body mass index|Impedance of arm left|Medication for pain relief, constipation, heartburn: none of the above|Medication for pain relief, constipation, heartburn: paracetamol|Migraine|Migraine without aura|Pain type experienced in last month: headache|Platelet count|Plateletcrit|Pulse rate|Self-reported migraine	.	C21orf7|CALD1|LGALSL|MEF2D|THBS1|TMEM79	.	cg01937068|cg02232839|cg06759845|cg07794409|cg08548089|cg08943375|cg09796170|cg10323725|cg11739633|cg12267069|cg12689752|cg13849999|cg14087168|cg15150034|cg15723874|cg15820574|cg16908770|cg17036007|cg18854398|cg21877565|cg23217622|cg26121730	.	HBEGF	PDGFA	5	7	140332843	497258	trans	trans	FALSE	FALSE	FALSE	FALSE	trans	cis	FALSE	FALSE	.	.	FALSE	0.907949	H4	0.999831	H3	0.999834	H3	0.994964	H4	FALSE	FALSE	FALSE	1	156450873	rs2274319	FALSE	4300	T	C	42357	-0.0147176	0.0339695	-0.0812918	1.3964	5.69529	29.0881	23.3928	8575	-0.00607398	0.0420393	-0.0746902	0.156798	2.14094	5.53423	3.39329	.	7413	.	.	.	.	.	.	.	.	.	rs6671171	1:156871318:G:A	PDGFA	1	156871318	0.0828703	11.9613	trans	PEAR1	TRUE	FALSE
350	149	CDKN2D:TBL1X	1	156455173	01:155955173-156955173	rs11264486	A	G	40745	0.0393613	-0.00697356	0.081706	0.00719932	0.00727042	0.00728682	7.33776	0.471753	28.4099	21.0722	FALSE	FALSE	FALSE	0.939593	0.0604075	0.939593	0	MEF2D	Body mass index|Impedance of arm left|Medication for pain relief, constipation, heartburn: none of the above|Medication for pain relief, constipation, heartburn: paracetamol|Migraine|Migraine without aura|Pain type experienced in last month: headache|Platelet count|Plateletcrit|Pulse rate|Self-reported migraine	.	C21orf7|CALD1|LGALSL|MEF2D|THBS1|TMEM79	.	cg01937068|cg02232839|cg06759845|cg07794409|cg08548089|cg08943375|cg09796170|cg10323725|cg11739633|cg12267069|cg12689752|cg13849999|cg14087168|cg15150034|cg15723874|cg15820574|cg16908770|cg17036007|cg18854398|cg21877565|cg23217622|cg26121730	.	CDKN2D	TBL1X	19	X	10566460	9463320	trans	trans	FALSE	FALSE	FALSE	FALSE	trans	trans	FALSE	FALSE	.	.	FALSE	0.87121	H1	0.998275	H4	0.936146	H2	0.958314	H4	TRUE	FALSE	FALSE	1	156464429	rs10908504	FALSE	9256	C	A	40753	0.0378162	-0.00863371	0.0816	6.81573	0.628284	28.3225	21.5068	8253	0.0398273	0.00161001	0.067826	1.86803	0.0355318	4.59652	2.72849	.	.	.	.	.	.	.	.	.	.	.	.	.	.	.	.	.	.	.	.	FALSE	FALSE
351	978	APP:SPARC	1	156455173	01:155955173-156955173	rs11264486	A	G	41965	-0.0166164	0.0256278	-0.0793347	0.00719184	0.00718052	0.00720641	1.68052	3.44533	27.4221	23.9768	FALSE	TRUE	FALSE	0.327852	0.672148	0.672148	0	MEF2D	Body mass index|Impedance of arm left|Medication for pain relief, constipation, heartburn: none of the above|Medication for pain relief, constipation, heartburn: paracetamol|Migraine|Migraine without aura|Pain type experienced in last month: headache|Platelet count|Plateletcrit|Pulse rate|Self-reported migraine	.	C21orf7|CALD1|LGALSL|MEF2D|THBS1|TMEM79	.	cg01937068|cg02232839|cg06759845|cg07794409|cg08548089|cg08943375|cg09796170|cg10323725|cg11739633|cg12267069|cg12689752|cg13849999|cg14087168|cg15150034|cg15723874|cg15820574|cg16908770|cg17036007|cg18854398|cg21877565|cg23217622|cg26121730	.	APP	SPARC	21	5	25880550	151661096	trans	trans	FALSE	FALSE	FALSE	FALSE	cis	cis	FALSE	FALSE	.	.	FALSE	0.99548	H4	1	H3	0.999996	H3	0.680784	H4	FALSE	FALSE	FALSE	1	156455314	1:156455314_CTT_C	FALSE	141	CTT	C	41981	-0.0174369	0.0258027	-0.0831865	1.74711	3.34694	28.7022	25.3553	8471	0.000620781	0.0339889	-0.0548326	0.0131742	1.40546	2.99487	1.58942	497	8937	rs12086222	1:156869630:G:C	APP	1	156869630	0.0833999	11.8768	trans	PEAR1	-	1:156881054:TCTCC:T	SPARC	1	156881054	0.0901831	12.0044	trans	PEAR1	TRUE	TRUE
352	2768	CDKN2D:KIFBP	1	156455173	01:155955173-156955173	rs11264486	A	G	42277	0.0393613	0.0129435	0.0778945	0.00719932	0.00720683	0.00715708	7.33785	1.13966	26.8233	19.4855	FALSE	FALSE	FALSE	0.865567	0.134433	0.865567	0	MEF2D	Body mass index|Impedance of arm left|Medication for pain relief, constipation, heartburn: none of the above|Medication for pain relief, constipation, heartburn: paracetamol|Migraine|Migraine without aura|Pain type experienced in last month: headache|Platelet count|Plateletcrit|Pulse rate|Self-reported migraine	.	C21orf7|CALD1|LGALSL|MEF2D|THBS1|TMEM79	.	cg01937068|cg02232839|cg06759845|cg07794409|cg08548089|cg08943375|cg09796170|cg10323725|cg11739633|cg12267069|cg12689752|cg13849999|cg14087168|cg15150034|cg15723874|cg15820574|cg16908770|cg17036007|cg18854398|cg21877565|cg23217622|cg26121730	.	CDKN2D	KIFBP	19	10	10566460	68988803	trans	trans	FALSE	FALSE	FALSE	FALSE	trans	trans	FALSE	FALSE	.	.	FALSE	0.878356	H1	0.998341	H4	0.943421	H2	0.728702	H1	TRUE	FALSE	FALSE	1	156450873	rs2274319	FALSE	4300	T	C	42288	0.0383101	0.0121039	0.0773981	6.97943	1.03045	26.4838	19.5043	8568	0.0276808	0.0143823	0.0272173	1.08298	0.433872	1.08378	0.000803416	.	.	.	.	.	.	.	.	.	.	.	.	.	.	.	.	.	.	.	.	FALSE	FALSE
353	357	CDKN1A:CDKN2D	1	156455173	01:155955173-156955173	rs11264486	A	G	42277	-0.00928	0.0393613	-0.0769326	0.0071806	0.00719932	0.00716227	0.707222	7.33785	26.1519	18.814	FALSE	FALSE	FALSE	0.0879075	0.912093	0.912093	0	MEF2D	Body mass index|Impedance of arm left|Medication for pain relief, constipation, heartburn: none of the above|Medication for pain relief, constipation, heartburn: paracetamol|Migraine|Migraine without aura|Pain type experienced in last month: headache|Platelet count|Plateletcrit|Pulse rate|Self-reported migraine	.	C21orf7|CALD1|LGALSL|MEF2D|THBS1|TMEM79	.	cg01937068|cg02232839|cg06759845|cg07794409|cg08548089|cg08943375|cg09796170|cg10323725|cg11739633|cg12267069|cg12689752|cg13849999|cg14087168|cg15150034|cg15723874|cg15820574|cg16908770|cg17036007|cg18854398|cg21877565|cg23217622|cg26121730	.	CDKN1A	CDKN2D	6	19	36676460	10566460	trans	trans	FALSE	FALSE	FALSE	FALSE	cis	trans	FALSE	FALSE	.	.	FALSE	0.835942	H2	0.90546	H2	0.998104	H4	0.887913	H1	TRUE	FALSE	FALSE	1	156464429	rs10908504	FALSE	9256	C	A	42288	-0.010605	0.0378162	-0.0767413	0.854064	6.81581	26.0016	19.1858	8568	0.0182709	0.0398273	-0.0253392	0.592897	1.86805	0.945377	0	.	.	.	.	.	.	.	.	.	.	.	.	.	.	.	.	.	.	.	.	FALSE	FALSE
354	477	BACH1:HEXIM1	1	156455173	01:155955173-156955173	rs11264486	A	G	42401	0.00489487	0.0436559	-0.0770554	0.00719443	0.00718184	0.00717843	0.304278	8.91282	26.1188	17.206	FALSE	FALSE	FALSE	0.0330124	0.966988	0.966988	0	MEF2D	Body mass index|Impedance of arm left|Medication for pain relief, constipation, heartburn: none of the above|Medication for pain relief, constipation, heartburn: paracetamol|Migraine|Migraine without aura|Pain type experienced in last month: headache|Platelet count|Plateletcrit|Pulse rate|Self-reported migraine	.	C21orf7|CALD1|LGALSL|MEF2D|THBS1|TMEM79	.	cg01937068|cg02232839|cg06759845|cg07794409|cg08548089|cg08943375|cg09796170|cg10323725|cg11739633|cg12267069|cg12689752|cg13849999|cg14087168|cg15150034|cg15723874|cg15820574|cg16908770|cg17036007|cg18854398|cg21877565|cg23217622|cg26121730	.	BACH1	HEXIM1	21	17	29194071	45148475	trans	trans	FALSE	FALSE	FALSE	FALSE	trans	cis	FALSE	FALSE	.	.	FALSE	0.945912	H2	0.948469	H2	0.998332	H4	0.936635	H4	TRUE	FALSE	FALSE	1	156464429	rs10908504	FALSE	9256	C	A	42417	0.00338283	0.0421621	-0.0765832	0.194906	8.3518	25.7872	17.4354	8601	0.0199254	0.0523111	-0.0651245	0.66354	2.93667	4.355	1.41833	.	.	.	.	.	.	.	.	.	.	.	.	.	.	.	.	.	.	.	.	FALSE	FALSE
355	1192	APP:VEGFC	1	156455173	01:155955173-156955173	rs11264486	A	G	41965	-0.0166164	0.0272965	-0.0769724	0.00719184	0.00716747	0.00721755	1.68052	3.85364	25.7928	21.9391	FALSE	TRUE	FALSE	0.303663	0.696337	0.696337	0	MEF2D	Body mass index|Impedance of arm left|Medication for pain relief, constipation, heartburn: none of the above|Medication for pain relief, constipation, heartburn: paracetamol|Migraine|Migraine without aura|Pain type experienced in last month: headache|Platelet count|Plateletcrit|Pulse rate|Self-reported migraine	.	C21orf7|CALD1|LGALSL|MEF2D|THBS1|TMEM79	.	cg01937068|cg02232839|cg06759845|cg07794409|cg08548089|cg08943375|cg09796170|cg10323725|cg11739633|cg12267069|cg12689752|cg13849999|cg14087168|cg15150034|cg15723874|cg15820574|cg16908770|cg17036007|cg18854398|cg21877565|cg23217622|cg26121730	.	APP	VEGFC	21	4	25880550	176683538	trans	trans	FALSE	FALSE	FALSE	FALSE	cis	cis	FALSE	FALSE	.	.	FALSE	0.992674	H4	1	H3	0.999958	H3	0.485893	H1	FALSE	FALSE	FALSE	1	156450873	rs2274319	FALSE	4300	T	C	41981	-0.017558	0.0268289	-0.0780453	1.8343	3.73887	26.4762	22.7373	8471	0.00845772	0.034973	-0.0424311	0.224603	1.57931	2.07119	0.491882	497	.	rs12086222	1:156869630:G:C	APP	1	156869630	0.0833999	11.8768	trans	PEAR1	.	.	.	.	.	.	.	.	.	TRUE	FALSE
356	2474	DOK2:PDLIM7	1	156455173	01:155955173-156955173	rs11264486	A	G	41822	-0.00448618	0.0272109	-0.0760009	0.00718225	0.00717131	0.00714843	0.273906	3.82914	25.6401	21.811	FALSE	TRUE	FALSE	0.0667566	0.933243	0.933243	0	MEF2D	Body mass index|Impedance of arm left|Medication for pain relief, constipation, heartburn: none of the above|Medication for pain relief, constipation, heartburn: paracetamol|Migraine|Migraine without aura|Pain type experienced in last month: headache|Platelet count|Plateletcrit|Pulse rate|Self-reported migraine	.	C21orf7|CALD1|LGALSL|MEF2D|THBS1|TMEM79	.	cg01937068|cg02232839|cg06759845|cg07794409|cg08548089|cg08943375|cg09796170|cg10323725|cg11739633|cg12267069|cg12689752|cg13849999|cg14087168|cg15150034|cg15723874|cg15820574|cg16908770|cg17036007|cg18854398|cg21877565|cg23217622|cg26121730	.	DOK2	PDLIM7	8	5	21908873	177483394	trans	trans	FALSE	FALSE	FALSE	FALSE	cis	trans	FALSE	FALSE	.	.	TRUE	0.889938	H0	0.953662	H2	0.761694	H4	0.997987	H4	TRUE	FALSE	FALSE	1	156464429	rs10908504	FALSE	9256	C	A	41833	-0.00621032	0.0257397	-0.0769396	0.411794	3.47604	26.2266	22.7505	8403	0.00185382	0.0352763	-0.0873711	0.041507	1.53858	7.19357	5.65499	.	.	.	.	.	.	.	.	.	.	.	.	.	.	.	.	.	.	.	.	FALSE	FALSE
357	2047	HEXIM1:IKBKG	1	156455173	01:155955173-156955173	rs11264486	A	G	42401	0.0436559	0.00601922	0.0763499	0.00718184	0.00719076	0.00718989	8.91282	0.395176	25.5813	16.6685	FALSE	FALSE	FALSE	0.957544	0.0424555	0.957544	0	MEF2D	Body mass index|Impedance of arm left|Medication for pain relief, constipation, heartburn: none of the above|Medication for pain relief, constipation, heartburn: paracetamol|Migraine|Migraine without aura|Pain type experienced in last month: headache|Platelet count|Plateletcrit|Pulse rate|Self-reported migraine	.	C21orf7|CALD1|LGALSL|MEF2D|THBS1|TMEM79	.	cg01937068|cg02232839|cg06759845|cg07794409|cg08548089|cg08943375|cg09796170|cg10323725|cg11739633|cg12267069|cg12689752|cg13849999|cg14087168|cg15150034|cg15723874|cg15820574|cg16908770|cg17036007|cg18854398|cg21877565|cg23217622|cg26121730	.	HEXIM1	IKBKG	17	X	45148475	154541199	trans	trans	FALSE	FALSE	FALSE	FALSE	cis	trans	FALSE	FALSE	.	.	FALSE	0.941094	H1	0.998308	H4	0.943511	H2	0.840521	H4	TRUE	FALSE	FALSE	1	156464429	rs10908504	FALSE	9256	C	A	42417	0.0421621	0.00464865	0.0764672	8.3518	0.285527	25.6336	17.2818	8601	0.0523111	0.0263098	0.0546938	2.93667	0.985555	3.14793	0.211262	.	.	.	.	.	.	.	.	.	.	.	.	.	.	.	.	.	.	.	.	FALSE	FALSE
358	2496	CD69:CDKN2D	1	156455173	01:155955173-156955173	rs11264486	A	G	41293	-0.00132272	0.0393613	-0.0770383	0.00720729	0.00719932	0.0072658	0.0683455	7.33779	25.5054	18.1676	FALSE	FALSE	FALSE	0.00922822	0.990772	0.990772	0	MEF2D	Body mass index|Impedance of arm left|Medication for pain relief, constipation, heartburn: none of the above|Medication for pain relief, constipation, heartburn: paracetamol|Migraine|Migraine without aura|Pain type experienced in last month: headache|Platelet count|Plateletcrit|Pulse rate|Self-reported migraine	.	C21orf7|CALD1|LGALSL|MEF2D|THBS1|TMEM79	.	cg01937068|cg02232839|cg06759845|cg07794409|cg08548089|cg08943375|cg09796170|cg10323725|cg11739633|cg12267069|cg12689752|cg13849999|cg14087168|cg15150034|cg15723874|cg15820574|cg16908770|cg17036007|cg18854398|cg21877565|cg23217622|cg26121730	.	CD69	CDKN2D	12	19	9752486	10566460	trans	trans	FALSE	FALSE	FALSE	FALSE	cis	trans	FALSE	FALSE	.	.	FALSE	0.888247	H2	0.953923	H2	0.998274	H4	0.624021	H4	TRUE	FALSE	FALSE	1	156464429	rs10908504	FALSE	9256	C	A	41302	-0.00304582	0.0378162	-0.0770684	0.17214	6.81576	25.5019	18.6861	8330	0.00979256	0.0398273	-0.0550405	0.261657	1.86803	3.10795	1.23992	.	.	.	.	.	.	.	.	.	.	.	.	.	.	.	.	.	.	.	.	FALSE	FALSE
359	945	DOK2:GRAP2	1	156455173	01:155955173-156955173	rs11264486	A	G	42519	-0.00448618	0.0199111	-0.0743523	0.00718225	0.00718735	0.00715586	0.273906	2.25158	24.5317	22.2801	FALSE	TRUE	FALSE	0.108457	0.891543	0.891543	0	MEF2D	Body mass index|Impedance of arm left|Medication for pain relief, constipation, heartburn: none of the above|Medication for pain relief, constipation, heartburn: paracetamol|Migraine|Migraine without aura|Pain type experienced in last month: headache|Platelet count|Plateletcrit|Pulse rate|Self-reported migraine	.	C21orf7|CALD1|LGALSL|MEF2D|THBS1|TMEM79	.	cg01937068|cg02232839|cg06759845|cg07794409|cg08548089|cg08943375|cg09796170|cg10323725|cg11739633|cg12267069|cg12689752|cg13849999|cg14087168|cg15150034|cg15723874|cg15820574|cg16908770|cg17036007|cg18854398|cg21877565|cg23217622|cg26121730	.	DOK2	GRAP2	8	22	21908873	39901084	trans	trans	FALSE	FALSE	FALSE	FALSE	cis	cis	FALSE	FALSE	.	.	TRUE	0.909197	H0	0.953751	H2	0.835642	H2	0.997074	H4	FALSE	FALSE	TRUE	1	156450873	rs2274319	FALSE	4300	T	C	42530	-0.00546863	0.0191247	-0.0749828	0.350057	2.10634	24.9155	22.8091	8566	-0.00694746	0.0183293	-0.0761933	0.177476	0.597395	5.69019	5.09279	.	.	.	.	.	.	.	.	.	.	.	.	.	.	.	.	.	.	.	.	FALSE	FALSE
360	745	CDKN2D:FOXO1	1	156455173	01:155955173-156955173	rs11264486	A	G	41537	0.0393613	-0.00275032	0.0729835	0.00719932	0.00719284	0.00725204	7.33781	0.153546	23.0707	15.7328	FALSE	FALSE	FALSE	0.979504	0.0204964	0.979504	0	MEF2D	Body mass index|Impedance of arm left|Medication for pain relief, constipation, heartburn: none of the above|Medication for pain relief, constipation, heartburn: paracetamol|Migraine|Migraine without aura|Pain type experienced in last month: headache|Platelet count|Plateletcrit|Pulse rate|Self-reported migraine	.	C21orf7|CALD1|LGALSL|MEF2D|THBS1|TMEM79	.	cg01937068|cg02232839|cg06759845|cg07794409|cg08548089|cg08943375|cg09796170|cg10323725|cg11739633|cg12267069|cg12689752|cg13849999|cg14087168|cg15150034|cg15723874|cg15820574|cg16908770|cg17036007|cg18854398|cg21877565|cg23217622|cg26121730	.	CDKN2D	FOXO1	19	13	10566460	40555667	trans	trans	FALSE	FALSE	FALSE	FALSE	trans	cis	FALSE	FALSE	.	.	FALSE	0.87966	H1	0.998193	H4	0.945097	H2	0.777358	H1	TRUE	FALSE	FALSE	1	156464429	rs10908504	FALSE	9256	C	A	41549	0.0378162	-0.00463768	0.0730335	6.81577	0.284642	23.087	16.2712	8414	0.0398273	0.0125335	0.0404411	1.86804	0.358855	1.91241	0.044369	.	.	.	.	.	.	.	.	.	.	.	.	.	.	.	.	.	.	.	.	FALSE	FALSE
361	953	CCN2:EDAR	1	156455173	01:155955173-156955173	rs11264486	A	G	41628	0.0438583	-0.0400301	0.0723062	0.00715955	0.00719311	0.00722644	9.04091	7.57894	22.8158	13.7749	FALSE	FALSE	FALSE	0.543983	0.456017	0.543983	0	MEF2D	Body mass index|Impedance of arm left|Medication for pain relief, constipation, heartburn: none of the above|Medication for pain relief, constipation, heartburn: paracetamol|Migraine|Migraine without aura|Pain type experienced in last month: headache|Platelet count|Plateletcrit|Pulse rate|Self-reported migraine	.	C21orf7|CALD1|LGALSL|MEF2D|THBS1|TMEM79	.	cg01937068|cg02232839|cg06759845|cg07794409|cg08548089|cg08943375|cg09796170|cg10323725|cg11739633|cg12267069|cg12689752|cg13849999|cg14087168|cg15150034|cg15723874|cg15820574|cg16908770|cg17036007|cg18854398|cg21877565|cg23217622|cg26121730	.	CCN2	EDAR	6	2	131948176	108894471	trans	trans	FALSE	FALSE	FALSE	FALSE	cis	cis	FALSE	FALSE	.	.	FALSE	0.909708	H3	0.912465	H3	0.999954	H4	0.481889	H4	TRUE	FALSE	FALSE	1	156455314	1:156455314_CTT_C	FALSE	141	CTT	C	41644	0.0420576	-0.0482569	0.0793338	8.00586	10.2313	26.0208	15.7894	8427	0.0350655	-0.0224452	0.0511773	1.47275	0.747728	2.6308	1.15805	.	.	.	.	.	.	.	.	.	.	.	.	.	.	.	.	.	.	.	.	FALSE	FALSE
362	424	EDAR:PRDX5	1	156455173	01:155955173-156955173	rs11264486	A	G	42162	-0.0400301	0.0255947	-0.0717661	0.00719311	0.0071421	0.00717373	7.57897	3.46951	22.8084	15.2294	FALSE	FALSE	FALSE	0.685974	0.314026	0.685974	0	MEF2D	Body mass index|Impedance of arm left|Medication for pain relief, constipation, heartburn: none of the above|Medication for pain relief, constipation, heartburn: paracetamol|Migraine|Migraine without aura|Pain type experienced in last month: headache|Platelet count|Plateletcrit|Pulse rate|Self-reported migraine	.	C21orf7|CALD1|LGALSL|MEF2D|THBS1|TMEM79	.	cg01937068|cg02232839|cg06759845|cg07794409|cg08548089|cg08943375|cg09796170|cg10323725|cg11739633|cg12267069|cg12689752|cg13849999|cg14087168|cg15150034|cg15723874|cg15820574|cg16908770|cg17036007|cg18854398|cg21877565|cg23217622|cg26121730	.	EDAR	PRDX5	2	11	108894471	64318121	trans	trans	FALSE	FALSE	FALSE	FALSE	cis	cis	FALSE	FALSE	.	.	FALSE	0.623261	H1	0.999958	H4	0.621558	H2	0.686083	H1	TRUE	FALSE	FALSE	1	156455314	1:156455314_CTT_C	FALSE	141	CTT	C	42178	-0.0482569	0.0224144	-0.078424	10.2314	2.66089	25.8126	15.5813	8549	-0.0224452	0.0249376	-0.0434689	0.747729	0.889616	2.03827	1.14866	.	.	.	.	.	.	.	.	.	.	.	.	.	.	.	.	.	.	.	.	FALSE	FALSE
363	227	HEXIM1:TBL1X	1	156455173	01:155955173-156955173	rs11264486	A	G	40680	0.0436559	-0.00697356	0.0715576	0.00718184	0.00727042	0.00727287	8.91267	0.471753	22.0909	13.1783	FALSE	FALSE	FALSE	0.94973	0.0502698	0.94973	0	MEF2D	Body mass index|Impedance of arm left|Medication for pain relief, constipation, heartburn: none of the above|Medication for pain relief, constipation, heartburn: paracetamol|Migraine|Migraine without aura|Pain type experienced in last month: headache|Platelet count|Plateletcrit|Pulse rate|Self-reported migraine	.	C21orf7|CALD1|LGALSL|MEF2D|THBS1|TMEM79	.	cg01937068|cg02232839|cg06759845|cg07794409|cg08548089|cg08943375|cg09796170|cg10323725|cg11739633|cg12267069|cg12689752|cg13849999|cg14087168|cg15150034|cg15723874|cg15820574|cg16908770|cg17036007|cg18854398|cg21877565|cg23217622|cg26121730	.	HEXIM1	TBL1X	17	X	45148475	9463320	trans	trans	FALSE	FALSE	FALSE	FALSE	cis	trans	FALSE	FALSE	.	.	FALSE	0.934373	H1	0.99834	H4	0.936135	H2	0.981643	H4	TRUE	FALSE	FALSE	1	156464429	rs10908504	FALSE	9256	C	A	40693	0.0421621	-0.00863371	0.0719604	8.35166	0.628284	22.3116	13.9599	8242	0.0523111	0.00161001	0.0843477	2.9366	0.0355318	6.598	3.6614	.	.	.	.	.	.	.	.	.	.	.	.	.	.	.	.	.	.	.	.	FALSE	FALSE
364	1271	CCN2:HBEGF	1	156455173	01:155955173-156955173	rs11264486	A	G	41842	0.0438583	-0.0140579	0.0704559	0.00715955	0.00717165	0.00717422	9.04093	1.30122	22.013	12.9721	FALSE	FALSE	FALSE	0.874183	0.125817	0.874183	0	MEF2D	Body mass index|Impedance of arm left|Medication for pain relief, constipation, heartburn: none of the above|Medication for pain relief, constipation, heartburn: paracetamol|Migraine|Migraine without aura|Pain type experienced in last month: headache|Platelet count|Plateletcrit|Pulse rate|Self-reported migraine	.	C21orf7|CALD1|LGALSL|MEF2D|THBS1|TMEM79	.	cg01937068|cg02232839|cg06759845|cg07794409|cg08548089|cg08943375|cg09796170|cg10323725|cg11739633|cg12267069|cg12689752|cg13849999|cg14087168|cg15150034|cg15723874|cg15820574|cg16908770|cg17036007|cg18854398|cg21877565|cg23217622|cg26121730	.	CCN2	HBEGF	6	5	131948176	140332843	trans	trans	FALSE	FALSE	FALSE	FALSE	cis	trans	FALSE	FALSE	.	.	FALSE	0.898549	H4	0.689756	H3	0.999831	H3	0.926058	H4	FALSE	FALSE	FALSE	1	156464429	rs10908504	FALSE	9256	C	A	41858	0.0427877	-0.0151779	0.0709826	8.63244	1.46445	22.3255	13.693	8454	0.0505439	-0.0029042	0.063959	2.78153	0.0686066	4.30017	1.51864	.	.	.	.	.	.	.	.	.	.	.	.	.	.	.	.	.	.	.	.	FALSE	FALSE
365	966	CLEC1B:HEXIM1	1	156455173	01:155955173-156955173	rs11264486	A	G	41952	-0.00709915	0.0436559	-0.0706772	0.00716154	0.00718184	0.0072032	0.492751	8.91278	21.9753	13.0625	FALSE	FALSE	FALSE	0.0523894	0.947611	0.947611	0	MEF2D	Body mass index|Impedance of arm left|Medication for pain relief, constipation, heartburn: none of the above|Medication for pain relief, constipation, heartburn: paracetamol|Migraine|Migraine without aura|Pain type experienced in last month: headache|Platelet count|Plateletcrit|Pulse rate|Self-reported migraine	.	C21orf7|CALD1|LGALSL|MEF2D|THBS1|TMEM79	.	cg01937068|cg02232839|cg06759845|cg07794409|cg08548089|cg08943375|cg09796170|cg10323725|cg11739633|cg12267069|cg12689752|cg13849999|cg14087168|cg15150034|cg15723874|cg15820574|cg16908770|cg17036007|cg18854398|cg21877565|cg23217622|cg26121730	.	CLEC1B	HEXIM1	12	17	9985642	45148475	trans	trans	FALSE	FALSE	FALSE	FALSE	cis	cis	FALSE	FALSE	.	.	FALSE	0.843103	H2	0.844675	H2	0.998289	H4	0.512326	H4	TRUE	FALSE	FALSE	1	156464429	rs10908504	FALSE	9256	C	A	41968	-0.00867664	0.0421621	-0.0713349	0.646139	8.35176	22.3422	13.9904	8492	0.0155911	0.0523111	-0.0517987	0.477615	2.93665	2.88829	0	.	.	.	.	.	.	.	.	.	.	.	.	.	.	.	.	.	.	.	.	FALSE	FALSE
366	698	EBAG9:EDAR	1	156455173	01:155955173-156955173	rs11264486	A	G	41443	0.024388	-0.0400301	0.0708686	0.00721854	0.00719311	0.00725888	3.13701	7.57893	21.7656	14.1866	FALSE	FALSE	FALSE	0.292743	0.707257	0.707257	0	MEF2D	Body mass index|Impedance of arm left|Medication for pain relief, constipation, heartburn: none of the above|Medication for pain relief, constipation, heartburn: paracetamol|Migraine|Migraine without aura|Pain type experienced in last month: headache|Platelet count|Plateletcrit|Pulse rate|Self-reported migraine	.	C21orf7|CALD1|LGALSL|MEF2D|THBS1|TMEM79	.	cg01937068|cg02232839|cg06759845|cg07794409|cg08548089|cg08943375|cg09796170|cg10323725|cg11739633|cg12267069|cg12689752|cg13849999|cg14087168|cg15150034|cg15723874|cg15820574|cg16908770|cg17036007|cg18854398|cg21877565|cg23217622|cg26121730	.	EBAG9	EDAR	8	2	109539711	108894471	trans	trans	FALSE	FALSE	FALSE	FALSE	cis	cis	FALSE	FALSE	.	.	FALSE	0.684998	H2	0.682245	H2	0.999953	H4	0.841286	H4	TRUE	FALSE	FALSE	1	156455314	1:156455314_CTT_C	FALSE	141	CTT	C	41457	0.0219944	-0.0482569	0.0765866	2.53283	10.2313	24.1008	13.8695	8387	0.0346363	-0.0224452	0.0607262	1.41332	0.747727	3.49356	2.08024	.	.	.	.	.	.	.	.	.	.	.	.	.	.	.	.	.	.	.	.	FALSE	FALSE
367	1986	HEXIM1:TARBP2	1	156455173	01:155955173-156955173	rs11264486	A	G	40682	0.0436559	0.011378	0.0713786	0.00718184	0.00726702	0.00731642	8.91267	0.930237	21.7349	12.8222	FALSE	FALSE	FALSE	0.905492	0.0945083	0.905492	0	MEF2D	Body mass index|Impedance of arm left|Medication for pain relief, constipation, heartburn: none of the above|Medication for pain relief, constipation, heartburn: paracetamol|Migraine|Migraine without aura|Pain type experienced in last month: headache|Platelet count|Plateletcrit|Pulse rate|Self-reported migraine	.	C21orf7|CALD1|LGALSL|MEF2D|THBS1|TMEM79	.	cg01937068|cg02232839|cg06759845|cg07794409|cg08548089|cg08943375|cg09796170|cg10323725|cg11739633|cg12267069|cg12689752|cg13849999|cg14087168|cg15150034|cg15723874|cg15820574|cg16908770|cg17036007|cg18854398|cg21877565|cg23217622|cg26121730	.	HEXIM1	TARBP2	17	12	45148475	53500921	trans	trans	FALSE	FALSE	FALSE	FALSE	cis	trans	FALSE	FALSE	.	.	FALSE	0.909752	H1	0.998698	H4	0.912321	H2	0.836406	H4	TRUE	FALSE	FALSE	1	156450873	rs2274319	FALSE	4300	T	C	40693	0.0427904	0.0103455	0.071772	8.58316	0.810413	21.9443	13.3611	8249	0.0456891	0.0228234	0.0598005	2.38783	0.801064	3.64201	1.25418	.	.	.	.	.	.	.	.	.	.	.	.	.	.	.	.	.	.	.	.	FALSE	FALSE
368	534	EDAR:SERPINB1	1	156455173	01:155955173-156955173	rs11264486	A	G	41443	-0.0400301	0.024591	-0.06993	0.00719311	0.00719628	0.00724605	7.57893	3.19837	21.2885	13.7096	FALSE	FALSE	FALSE	0.703231	0.296769	0.703231	0	MEF2D	Body mass index|Impedance of arm left|Medication for pain relief, constipation, heartburn: none of the above|Medication for pain relief, constipation, heartburn: paracetamol|Migraine|Migraine without aura|Pain type experienced in last month: headache|Platelet count|Plateletcrit|Pulse rate|Self-reported migraine	.	C21orf7|CALD1|LGALSL|MEF2D|THBS1|TMEM79	.	cg01937068|cg02232839|cg06759845|cg07794409|cg08548089|cg08943375|cg09796170|cg10323725|cg11739633|cg12267069|cg12689752|cg13849999|cg14087168|cg15150034|cg15723874|cg15820574|cg16908770|cg17036007|cg18854398|cg21877565|cg23217622|cg26121730	.	EDAR	SERPINB1	2	6	108894471	2832332	trans	trans	FALSE	FALSE	FALSE	FALSE	cis	cis	FALSE	FALSE	.	.	FALSE	0.633745	H1	0.999948	H4	0.630862	H2	0.522448	H1	TRUE	FALSE	FALSE	1	156455314	1:156455314_CTT_C	FALSE	141	CTT	C	41460	-0.0482569	0.0224036	-0.0754908	10.2313	2.62626	23.5352	13.3039	8395	-0.0224452	0.019491	-0.0491976	0.747727	0.625207	2.4802	1.73247	.	.	.	.	.	.	.	.	.	.	.	.	.	.	.	.	.	.	.	.	FALSE	FALSE
369	1643	SNX9:VASH1	1	156455173	01:155955173-156955173	rs11264486	A	G	41652	-0.00279994	0.0447026	-0.069574	0.00718647	0.00719824	0.00724792	0.156876	9.27236	21.0711	11.7988	FALSE	FALSE	FALSE	0.0166372	0.983363	0.983363	0	MEF2D	Body mass index|Impedance of arm left|Medication for pain relief, constipation, heartburn: none of the above|Medication for pain relief, constipation, heartburn: paracetamol|Migraine|Migraine without aura|Pain type experienced in last month: headache|Platelet count|Plateletcrit|Pulse rate|Self-reported migraine	.	C21orf7|CALD1|LGALSL|MEF2D|THBS1|TMEM79	.	cg01937068|cg02232839|cg06759845|cg07794409|cg08548089|cg08943375|cg09796170|cg10323725|cg11739633|cg12267069|cg12689752|cg13849999|cg14087168|cg15150034|cg15723874|cg15820574|cg16908770|cg17036007|cg18854398|cg21877565|cg23217622|cg26121730	.	SNX9	VASH1	6	14	157700387	76761468	trans	trans	FALSE	FALSE	FALSE	FALSE	cis	cis	FALSE	FALSE	.	.	FALSE	0.937505	H2	0.938364	H2	0.99888	H4	0.946946	H4	TRUE	FALSE	FALSE	1	156450873	rs2274319	FALSE	4300	T	C	41665	-0.0040429	0.0441827	-0.0705953	0.241195	9.06836	21.6616	12.5932	8405	0.00229214	0.0413735	-0.0613329	0.0524976	2.00199	3.78253	1.78054	.	.	.	.	.	.	.	.	.	.	.	.	.	.	.	.	.	.	.	.	FALSE	FALSE
370	280	CASP2:NUB1	1	156455173	01:155955173-156955173	rs11264486	A	G	42401	-0.0176809	0.0190171	-0.0673595	0.00719591	0.00719675	0.00719146	1.85352	2.0844	20.1053	18.0209	FALSE	TRUE	FALSE	0.470685	0.529315	0.529315	0	MEF2D	Body mass index|Impedance of arm left|Medication for pain relief, constipation, heartburn: none of the above|Medication for pain relief, constipation, heartburn: paracetamol|Migraine|Migraine without aura|Pain type experienced in last month: headache|Platelet count|Plateletcrit|Pulse rate|Self-reported migraine	.	C21orf7|CALD1|LGALSL|MEF2D|THBS1|TMEM79	.	cg01937068|cg02232839|cg06759845|cg07794409|cg08548089|cg08943375|cg09796170|cg10323725|cg11739633|cg12267069|cg12689752|cg13849999|cg14087168|cg15150034|cg15723874|cg15820574|cg16908770|cg17036007|cg18854398|cg21877565|cg23217622|cg26121730	.	CASP2	NUB1	7	7	143288215	151341772	trans	trans	FALSE	FALSE	FALSE	FALSE	trans	cis	FALSE	FALSE	.	.	FALSE	0.908335	H0	0.828134	H2	0.85765	H2	0.994548	H4	FALSE	FALSE	TRUE	1	156474929	rs538050729	FALSE	19756	G	GC	42417	-0.0191699	0.0181329	-0.0678143	2.12975	1.9456	20.561	18.4312	8601	0.00234899	0.0383538	-0.074671	0.0532885	1.76363	5.44748	3.68385	.	.	.	.	.	.	.	.	.	.	.	.	.	.	.	.	.	.	.	.	FALSE	FALSE
371	407	DBI:EDAR	1	156455173	01:155955173-156955173	rs11264486	A	G	41391	0.0194338	-0.0400301	0.0671682	0.00719794	0.00719311	0.00724454	2.15873	7.57892	19.7167	12.1378	FALSE	FALSE	FALSE	0.221689	0.778311	0.778311	0	MEF2D	Body mass index|Impedance of arm left|Medication for pain relief, constipation, heartburn: none of the above|Medication for pain relief, constipation, heartburn: paracetamol|Migraine|Migraine without aura|Pain type experienced in last month: headache|Platelet count|Plateletcrit|Pulse rate|Self-reported migraine	.	C21orf7|CALD1|LGALSL|MEF2D|THBS1|TMEM79	.	cg01937068|cg02232839|cg06759845|cg07794409|cg08548089|cg08943375|cg09796170|cg10323725|cg11739633|cg12267069|cg12689752|cg13849999|cg14087168|cg15150034|cg15723874|cg15820574|cg16908770|cg17036007|cg18854398|cg21877565|cg23217622|cg26121730	.	DBI	EDAR	2	2	119366924	108894471	trans	trans	FALSE	FALSE	FALSE	FALSE	cis	cis	FALSE	FALSE	.	.	FALSE	0.904067	H2	0.90165	H2	0.999908	H4	0.67457	H1	TRUE	FALSE	FALSE	1	156455314	1:156455314_CTT_C	FALSE	141	CTT	C	41407	0.0145733	-0.0482569	0.0712663	1.31824	10.2313	21.0768	10.8455	8385	0.012834	-0.0224452	0.0449443	0.355783	0.747727	2.12258	1.37485	.	.	.	.	.	.	.	.	.	.	.	.	.	.	.	.	.	.	.	.	FALSE	FALSE
372	321	EDAR:ENO2	1	156455173	01:155955173-156955173	rs11264486	A	G	41952	-0.0400301	0.0193881	-0.0666525	0.00719311	0.00715608	0.00720961	7.57896	2.17102	19.609	12.03	FALSE	FALSE	FALSE	0.77733	0.22267	0.77733	0	MEF2D	Body mass index|Impedance of arm left|Medication for pain relief, constipation, heartburn: none of the above|Medication for pain relief, constipation, heartburn: paracetamol|Migraine|Migraine without aura|Pain type experienced in last month: headache|Platelet count|Plateletcrit|Pulse rate|Self-reported migraine	.	C21orf7|CALD1|LGALSL|MEF2D|THBS1|TMEM79	.	cg01937068|cg02232839|cg06759845|cg07794409|cg08548089|cg08943375|cg09796170|cg10323725|cg11739633|cg12267069|cg12689752|cg13849999|cg14087168|cg15150034|cg15723874|cg15820574|cg16908770|cg17036007|cg18854398|cg21877565|cg23217622|cg26121730	.	EDAR	ENO2	2	12	108894471	6913745	trans	trans	FALSE	FALSE	FALSE	FALSE	cis	cis	FALSE	FALSE	.	.	FALSE	0.926013	H1	0.999946	H4	0.925592	H2	0.765985	H1	TRUE	FALSE	FALSE	1	156455314	1:156455314_CTT_C	FALSE	141	CTT	C	41968	-0.0482569	0.0143882	-0.0716805	10.2314	1.30396	21.5051	11.2737	8492	-0.0224452	0.0123266	-0.0404009	0.747728	0.34095	1.80232	1.05459	.	.	.	.	.	.	.	.	.	.	.	.	.	.	.	.	.	.	.	.	FALSE	FALSE
373	524	EDAR:TXNDC5	1	156455173	01:155955173-156955173	rs11264486	A	G	41952	-0.0400301	0.0240303	-0.0662973	0.00719311	0.00714019	0.00719372	7.57896	3.11649	19.4918	11.9128	FALSE	FALSE	FALSE	0.708616	0.291384	0.708616	0	MEF2D	Body mass index|Impedance of arm left|Medication for pain relief, constipation, heartburn: none of the above|Medication for pain relief, constipation, heartburn: paracetamol|Migraine|Migraine without aura|Pain type experienced in last month: headache|Platelet count|Plateletcrit|Pulse rate|Self-reported migraine	.	C21orf7|CALD1|LGALSL|MEF2D|THBS1|TMEM79	.	cg01937068|cg02232839|cg06759845|cg07794409|cg08548089|cg08943375|cg09796170|cg10323725|cg11739633|cg12267069|cg12689752|cg13849999|cg14087168|cg15150034|cg15723874|cg15820574|cg16908770|cg17036007|cg18854398|cg21877565|cg23217622|cg26121730	.	EDAR	TXNDC5	2	6	108894471	7881517	trans	trans	FALSE	FALSE	FALSE	FALSE	cis	cis	FALSE	FALSE	.	.	FALSE	0.699072	H1	0.999958	H4	0.697015	H2	0.600476	H4	TRUE	FALSE	FALSE	1	156455314	1:156455314_CTT_C	FALSE	141	CTT	C	41968	-0.0482569	0.0214594	-0.0734663	10.2314	2.4758	22.6427	12.4113	8492	-0.0224452	0.0326468	-0.0539271	0.747728	1.32556	2.87841	1.55284	.	.	.	.	.	.	.	.	.	.	.	.	.	.	.	.	.	.	.	.	FALSE	FALSE
374	715	CLEC1B:MGLL	1	156455173	01:155955173-156955173	rs11264486	A	G	42148	-0.00709915	0.0338725	-0.0661089	0.00716154	0.00717808	0.00720382	0.492751	5.62359	19.3343	13.7107	FALSE	TRUE	FALSE	0.0805629	0.919437	0.919437	0	MEF2D	Body mass index|Impedance of arm left|Medication for pain relief, constipation, heartburn: none of the above|Medication for pain relief, constipation, heartburn: paracetamol|Migraine|Migraine without aura|Pain type experienced in last month: headache|Platelet count|Plateletcrit|Pulse rate|Self-reported migraine	.	C21orf7|CALD1|LGALSL|MEF2D|THBS1|TMEM79	.	cg01937068|cg02232839|cg06759845|cg07794409|cg08548089|cg08943375|cg09796170|cg10323725|cg11739633|cg12267069|cg12689752|cg13849999|cg14087168|cg15150034|cg15723874|cg15820574|cg16908770|cg17036007|cg18854398|cg21877565|cg23217622|cg26121730	.	CLEC1B	MGLL	12	3	9985642	127689062	trans	trans	FALSE	FALSE	FALSE	FALSE	cis	cis	FALSE	FALSE	.	.	FALSE	0.586011	H0	0.844681	H2	0.989431	H4	0.57324	H1	TRUE	FALSE	FALSE	1	156464429	rs10908504	FALSE	9256	C	A	42161	-0.00867664	0.0321603	-0.0664159	0.646139	5.12316	19.4892	14.366	8495	0.0155911	0.0454613	-0.0454478	0.477615	2.31455	2.28957	0	.	.	.	.	.	.	.	.	.	.	.	.	.	.	.	.	.	.	.	.	FALSE	FALSE
375	402	ANXA3:EDAR	1	156455173	01:155955173-156955173	rs11264486	A	G	41879	0.018289	-0.0400301	0.0661335	0.00716497	0.00719311	0.00723064	1.97074	7.57896	19.2112	11.6322	FALSE	FALSE	FALSE	0.206367	0.793633	0.793633	0	MEF2D	Body mass index|Impedance of arm left|Medication for pain relief, constipation, heartburn: none of the above|Medication for pain relief, constipation, heartburn: paracetamol|Migraine|Migraine without aura|Pain type experienced in last month: headache|Platelet count|Plateletcrit|Pulse rate|Self-reported migraine	.	C21orf7|CALD1|LGALSL|MEF2D|THBS1|TMEM79	.	cg01937068|cg02232839|cg06759845|cg07794409|cg08548089|cg08943375|cg09796170|cg10323725|cg11739633|cg12267069|cg12689752|cg13849999|cg14087168|cg15150034|cg15723874|cg15820574|cg16908770|cg17036007|cg18854398|cg21877565|cg23217622|cg26121730	.	ANXA3	EDAR	4	2	78551747	108894471	trans	trans	FALSE	FALSE	FALSE	FALSE	cis	cis	FALSE	FALSE	.	.	FALSE	0.927992	H2	0.922753	H2	0.999886	H4	0.704927	H1	TRUE	FALSE	FALSE	1	156455314	1:156455314_CTT_C	FALSE	141	CTT	C	41895	0.0139328	-0.0482569	0.0710907	1.23932	10.2314	21.0511	10.8197	8481	0.020587	-0.0224452	0.0438468	0.681428	0.747728	2.05569	1.30796	.	.	.	.	.	.	.	.	.	.	.	.	.	.	.	.	.	.	.	.	FALSE	FALSE
376	90	APP:PDGFB	1	156455173	01:155955173-156955173	rs11264486	A	G	41960	-0.0166164	0.0193827	-0.0660188	0.00719184	0.00717043	0.00721981	1.68052	2.16295	19.2025	17.0395	FALSE	TRUE	FALSE	0.43724	0.56276	0.56276	0	MEF2D	Body mass index|Impedance of arm left|Medication for pain relief, constipation, heartburn: none of the above|Medication for pain relief, constipation, heartburn: paracetamol|Migraine|Migraine without aura|Pain type experienced in last month: headache|Platelet count|Plateletcrit|Pulse rate|Self-reported migraine	.	C21orf7|CALD1|LGALSL|MEF2D|THBS1|TMEM79	.	cg01937068|cg02232839|cg06759845|cg07794409|cg08548089|cg08943375|cg09796170|cg10323725|cg11739633|cg12267069|cg12689752|cg13849999|cg14087168|cg15150034|cg15723874|cg15820574|cg16908770|cg17036007|cg18854398|cg21877565|cg23217622|cg26121730	.	APP	PDGFB	21	22	25880550	39223359	trans	trans	FALSE	FALSE	FALSE	FALSE	cis	trans	FALSE	FALSE	.	.	FALSE	0.99081	H4	1	H3	0.999999	H3	0.922871	H4	FALSE	FALSE	FALSE	1	156455314	1:156455314_CTT_C	FALSE	141	CTT	C	41974	-0.0174369	0.0193866	-0.0685045	1.74711	2.08138	19.6904	17.609	8461	0.000620781	0.0289672	-0.0624274	0.0131742	1.11389	3.84078	2.72689	497	7433	rs12086222	1:156869630:G:C	APP	1	156869630	0.0833999	11.8768	trans	PEAR1	rs75699653	1:156871995:C:T	PDGFB	1	156871995	0.163015	10.806	trans	PEAR1	TRUE	TRUE
377	934	EDAR:TACC3	1	156455173	01:155955173-156955173	rs11264486	A	G	41537	-0.0400301	0.0191476	-0.0648536	0.00719311	0.00720524	0.00724726	7.57893	2.10368	18.4269	10.848	FALSE	FALSE	FALSE	0.782737	0.217263	0.782737	0	MEF2D	Body mass index|Impedance of arm left|Medication for pain relief, constipation, heartburn: none of the above|Medication for pain relief, constipation, heartburn: paracetamol|Migraine|Migraine without aura|Pain type experienced in last month: headache|Platelet count|Plateletcrit|Pulse rate|Self-reported migraine	.	C21orf7|CALD1|LGALSL|MEF2D|THBS1|TMEM79	.	cg01937068|cg02232839|cg06759845|cg07794409|cg08548089|cg08943375|cg09796170|cg10323725|cg11739633|cg12267069|cg12689752|cg13849999|cg14087168|cg15150034|cg15723874|cg15820574|cg16908770|cg17036007|cg18854398|cg21877565|cg23217622|cg26121730	.	EDAR	TACC3	2	4	108894471	1712858	trans	trans	FALSE	FALSE	FALSE	FALSE	cis	cis	FALSE	FALSE	.	.	FALSE	0.928534	H1	0.999026	H4	0.900169	H2	0.803177	H1	TRUE	FALSE	FALSE	1	156455314	1:156455314_CTT_C	FALSE	141	CTT	C	41549	-0.0482569	0.0141992	-0.0660148	10.2313	1.26463	18.188	7.95665	8414	-0.0224452	0.015355	-0.0401626	0.747727	0.452452	1.78127	1.03354	.	.	.	.	.	.	.	.	.	.	.	.	.	.	.	.	.	.	.	.	FALSE	FALSE
378	367	CRADD:EDAR	1	156455173	01:155955173-156955173	rs11264486	A	G	41375	0.0133485	-0.0400301	0.0647372	0.00722269	0.00719311	0.00725223	1.18983	7.57892	18.3399	10.761	FALSE	FALSE	FALSE	0.13569	0.86431	0.86431	0	MEF2D	Body mass index|Impedance of arm left|Medication for pain relief, constipation, heartburn: none of the above|Medication for pain relief, constipation, heartburn: paracetamol|Migraine|Migraine without aura|Pain type experienced in last month: headache|Platelet count|Plateletcrit|Pulse rate|Self-reported migraine	.	C21orf7|CALD1|LGALSL|MEF2D|THBS1|TMEM79	.	cg01937068|cg02232839|cg06759845|cg07794409|cg08548089|cg08943375|cg09796170|cg10323725|cg11739633|cg12267069|cg12689752|cg13849999|cg14087168|cg15150034|cg15723874|cg15820574|cg16908770|cg17036007|cg18854398|cg21877565|cg23217622|cg26121730	.	CRADD	EDAR	12	2	93677375	108894471	trans	trans	FALSE	FALSE	FALSE	FALSE	cis	cis	FALSE	FALSE	.	.	FALSE	0.943908	H2	0.943956	H2	0.999946	H4	0.616779	H1	TRUE	FALSE	FALSE	1	156455314	1:156455314_CTT_C	FALSE	141	CTT	C	41390	0.00934637	-0.0482569	0.0703373	0.685525	10.2313	20.5184	10.2871	8371	0.0214158	-0.0224452	0.0468853	0.6982	0.747727	2.24615	1.49843	.	.	.	.	.	.	.	.	.	.	.	.	.	.	.	.	.	.	.	.	FALSE	FALSE
379	1048	MGLL:PLA2G4A	1	156455173	01:155955173-156955173	rs11264486	A	G	42608	0.0338725	0.0118741	0.0635925	0.00717808	0.00717445	0.00716641	5.62361	1.00912	18.134	12.5104	FALSE	TRUE	FALSE	0.847857	0.152143	0.847857	0	MEF2D	Body mass index|Impedance of arm left|Medication for pain relief, constipation, heartburn: none of the above|Medication for pain relief, constipation, heartburn: paracetamol|Migraine|Migraine without aura|Pain type experienced in last month: headache|Platelet count|Plateletcrit|Pulse rate|Self-reported migraine	.	C21orf7|CALD1|LGALSL|MEF2D|THBS1|TMEM79	.	cg01937068|cg02232839|cg06759845|cg07794409|cg08548089|cg08943375|cg09796170|cg10323725|cg11739633|cg12267069|cg12689752|cg13849999|cg14087168|cg15150034|cg15723874|cg15820574|cg16908770|cg17036007|cg18854398|cg21877565|cg23217622|cg26121730	.	MGLL	PLA2G4A	3	1	127689062	186828949	trans	trans	FALSE	FALSE	FALSE	FALSE	cis	cis	FALSE	FALSE	.	.	FALSE	0.62361	H0	0.989398	H4	0.938631	H2	0.973818	H4	TRUE	FALSE	FALSE	1	156464429	rs10908504	FALSE	9256	C	A	42622	0.0321603	0.00991279	0.0644501	5.12317	0.776571	18.5868	13.4636	8603	0.0454613	0.0174909	0.0687276	2.31456	0.555098	4.6114	2.29684	.	.	.	.	.	.	.	.	.	.	.	.	.	.	.	.	.	.	.	.	FALSE	FALSE
380	2026	DOK2:MESD	1	156455173	01:155955173-156955173	rs11264486	A	G	41642	-0.00448618	0.0187714	-0.0632821	0.00718225	0.0071919	0.00720325	0.273906	2.04309	17.7908	15.7477	FALSE	TRUE	FALSE	0.118216	0.881784	0.881784	0	MEF2D	Body mass index|Impedance of arm left|Medication for pain relief, constipation, heartburn: none of the above|Medication for pain relief, constipation, heartburn: paracetamol|Migraine|Migraine without aura|Pain type experienced in last month: headache|Platelet count|Plateletcrit|Pulse rate|Self-reported migraine	.	C21orf7|CALD1|LGALSL|MEF2D|THBS1|TMEM79	.	cg01937068|cg02232839|cg06759845|cg07794409|cg08548089|cg08943375|cg09796170|cg10323725|cg11739633|cg12267069|cg12689752|cg13849999|cg14087168|cg15150034|cg15723874|cg15820574|cg16908770|cg17036007|cg18854398|cg21877565|cg23217622|cg26121730	.	DOK2	MESD	8	15	21908873	80946289	trans	trans	FALSE	FALSE	FALSE	FALSE	cis	trans	FALSE	FALSE	.	.	FALSE	0.886465	H0	0.953666	H2	0.859962	H2	0.936066	H4	FALSE	FALSE	TRUE	1	156464429	rs10908504	FALSE	9256	C	A	41655	-0.00621032	0.0172134	-0.0637311	0.411794	1.77622	18.0128	16.2366	8384	0.00185382	0.0217217	-0.0651831	0.041507	0.744912	4.20137	3.45646	.	.	.	.	.	.	.	.	.	.	.	.	.	.	.	.	.	.	.	.	FALSE	FALSE
381	1496	AXIN1:MAVS	1	156455173	01:155955173-156955173	rs11264486	A	G	40680	-0.00123316	0.0265091	-0.0632937	0.00718081	0.00727047	0.00720714	0.0636619	3.57422	17.7783	14.2041	FALSE	TRUE	FALSE	0.0174997	0.9825	0.9825	0	MEF2D	Body mass index|Impedance of arm left|Medication for pain relief, constipation, heartburn: none of the above|Medication for pain relief, constipation, heartburn: paracetamol|Migraine|Migraine without aura|Pain type experienced in last month: headache|Platelet count|Plateletcrit|Pulse rate|Self-reported migraine	.	C21orf7|CALD1|LGALSL|MEF2D|THBS1|TMEM79	.	cg01937068|cg02232839|cg06759845|cg07794409|cg08548089|cg08943375|cg09796170|cg10323725|cg11739633|cg12267069|cg12689752|cg13849999|cg14087168|cg15150034|cg15723874|cg15820574|cg16908770|cg17036007|cg18854398|cg21877565|cg23217622|cg26121730	.	AXIN1	MAVS	16	20	287440	3846799	trans	trans	FALSE	FALSE	FALSE	FALSE	cis	cis	FALSE	FALSE	.	.	FALSE	0.831175	H0	0.949773	H2	0.573457	H4	0.794341	H1	TRUE	FALSE	FALSE	1	156455314	1:156455314_CTT_C	FALSE	141	CTT	C	40693	-0.00382064	0.0248824	-0.0653968	0.219351	3.07919	18.0839	15.0047	8242	0.0148673	0.0350445	-0.0379204	0.432694	1.43763	1.63763	0.199998	.	.	.	.	.	.	.	.	.	.	.	.	.	.	.	.	.	.	.	.	FALSE	FALSE
382	298	CLEC1B:SNAP29	1	156455173	01:155955173-156955173	rs11264486	A	G	42241	-0.00709915	0.019467	-0.0628207	0.00716154	0.00717884	0.00717865	0.492751	2.17417	17.6595	15.4853	FALSE	TRUE	FALSE	0.184764	0.815236	0.815236	0	MEF2D	Body mass index|Impedance of arm left|Medication for pain relief, constipation, heartburn: none of the above|Medication for pain relief, constipation, heartburn: paracetamol|Migraine|Migraine without aura|Pain type experienced in last month: headache|Platelet count|Plateletcrit|Pulse rate|Self-reported migraine	.	C21orf7|CALD1|LGALSL|MEF2D|THBS1|TMEM79	.	cg01937068|cg02232839|cg06759845|cg07794409|cg08548089|cg08943375|cg09796170|cg10323725|cg11739633|cg12267069|cg12689752|cg13849999|cg14087168|cg15150034|cg15723874|cg15820574|cg16908770|cg17036007|cg18854398|cg21877565|cg23217622|cg26121730	.	CLEC1B	SNAP29	12	22	9985642	20859007	trans	trans	FALSE	FALSE	FALSE	FALSE	cis	cis	FALSE	FALSE	.	.	FALSE	0.802225	H0	0.844631	H2	0.859147	H2	0.64004	H3	FALSE	FALSE	TRUE	1	156464429	rs10908504	FALSE	9256	C	A	42257	-0.00867664	0.017834	-0.0631692	0.646139	1.88535	17.8342	15.9488	8527	0.0155911	0.0342914	-0.0432962	0.477615	1.47286	2.14014	0.667282	.	.	.	.	.	.	.	.	.	.	.	.	.	.	.	.	.	.	.	.	FALSE	FALSE
383	2	APP:NID2	1	156455173	01:155955173-156955173	rs11264486	A	G	42428	-0.0166164	0.0252048	-0.0627451	0.00719184	0.00717731	0.00717119	1.68052	3.351	17.654	14.303	FALSE	TRUE	FALSE	0.333999	0.666001	0.666001	0	MEF2D	Body mass index|Impedance of arm left|Medication for pain relief, constipation, heartburn: none of the above|Medication for pain relief, constipation, heartburn: paracetamol|Migraine|Migraine without aura|Pain type experienced in last month: headache|Platelet count|Plateletcrit|Pulse rate|Self-reported migraine	.	C21orf7|CALD1|LGALSL|MEF2D|THBS1|TMEM79	.	cg01937068|cg02232839|cg06759845|cg07794409|cg08548089|cg08943375|cg09796170|cg10323725|cg11739633|cg12267069|cg12689752|cg13849999|cg14087168|cg15150034|cg15723874|cg15820574|cg16908770|cg17036007|cg18854398|cg21877565|cg23217622|cg26121730	.	APP	NID2	21	14	25880550	52004809	trans	trans	FALSE	FALSE	FALSE	FALSE	cis	cis	FALSE	FALSE	.	.	FALSE	0.967295	H4	1	H3	0.935387	H3	0.678824	H1	FALSE	FALSE	FALSE	1	156450873	rs2274319	FALSE	4300	T	C	42444	-0.017558	0.0241544	-0.0624253	1.83431	3.11516	17.4657	14.3506	8580	0.00845772	0.0263388	-0.0348428	0.224603	1.02474	1.54323	0.518494	497	.	rs12086222	1:156869630:G:C	APP	1	156869630	0.0833999	11.8768	trans	PEAR1	.	.	.	.	.	.	.	.	.	TRUE	FALSE
384	759	IPCEF1:TBCC	1	156455173	01:155955173-156955173	rs11264486	A	G	42095	-0.0164901	0.0126288	-0.0609099	0.00719123	0.00722166	0.00707256	1.66059	1.09505	17.1299	15.4693	FALSE	TRUE	FALSE	0.602615	0.397385	0.602615	0	MEF2D	Body mass index|Impedance of arm left|Medication for pain relief, constipation, heartburn: none of the above|Medication for pain relief, constipation, heartburn: paracetamol|Migraine|Migraine without aura|Pain type experienced in last month: headache|Platelet count|Plateletcrit|Pulse rate|Self-reported migraine	.	C21orf7|CALD1|LGALSL|MEF2D|THBS1|TMEM79	.	cg01937068|cg02232839|cg06759845|cg07794409|cg08548089|cg08943375|cg09796170|cg10323725|cg11739633|cg12267069|cg12689752|cg13849999|cg14087168|cg15150034|cg15723874|cg15820574|cg16908770|cg17036007|cg18854398|cg21877565|cg23217622|cg26121730	.	IPCEF1	TBCC	6	6	154154496	42744498	trans	trans	FALSE	FALSE	FALSE	FALSE	cis	cis	FALSE	FALSE	.	.	FALSE	0.849847	H0	0.854505	H2	0.921076	H2	0.832653	H1	FALSE	FALSE	TRUE	1	156450873	rs2274319	FALSE	4300	T	C	42107	-0.0174742	0.0118803	-0.0614292	1.82012	0.999825	17.4024	15.5823	8505	0.00153998	0.0193825	-0.0348452	0.0346851	0.64181	1.57941	0.937604	.	.	.	.	.	.	.	.	.	.	.	.	.	.	.	.	.	.	.	.	FALSE	FALSE
385	430	BANK1:NFATC1	1	156455173	01:155955173-156955173	rs11264486	A	G	42401	0.0137928	-0.00890309	0.0616032	0.00718194	0.00716773	0.0071776	1.26119	0.669173	17.0188	15.7576	FALSE	TRUE	FALSE	0.653344	0.346656	0.653344	0	MEF2D	Body mass index|Impedance of arm left|Medication for pain relief, constipation, heartburn: none of the above|Medication for pain relief, constipation, heartburn: paracetamol|Migraine|Migraine without aura|Pain type experienced in last month: headache|Platelet count|Plateletcrit|Pulse rate|Self-reported migraine	.	C21orf7|CALD1|LGALSL|MEF2D|THBS1|TMEM79	.	cg01937068|cg02232839|cg06759845|cg07794409|cg08548089|cg08943375|cg09796170|cg10323725|cg11739633|cg12267069|cg12689752|cg13849999|cg14087168|cg15150034|cg15723874|cg15820574|cg16908770|cg17036007|cg18854398|cg21877565|cg23217622|cg26121730	.	BANK1	NFATC1	4	18	101411286	79395856	trans	trans	FALSE	FALSE	FALSE	FALSE	cis	cis	FALSE	FALSE	.	.	FALSE	0.840586	H0	0.922426	H2	0.942803	H2	0.840959	H4	FALSE	FALSE	TRUE	1	156474929	rs538050729	FALSE	19756	G	GC	42417	0.0118326	-0.010704	0.0611698	1.00969	0.874758	16.9535	15.9438	8601	0.0283266	0.00401565	0.0584945	1.10675	0.0954218	3.60644	2.49968	.	.	.	.	.	.	.	.	.	.	.	.	.	.	.	.	.	.	.	.	FALSE	FALSE
386	1021	DAB2:GRAP2	1	156455173	01:155955173-156955173	rs11264486	A	G	41956	-0.00321653	0.0199111	-0.0607165	0.00716105	0.00718735	0.00722852	0.18488	2.25158	16.3354	14.0838	FALSE	TRUE	FALSE	0.0758805	0.92412	0.92412	0	MEF2D	Body mass index|Impedance of arm left|Medication for pain relief, constipation, heartburn: none of the above|Medication for pain relief, constipation, heartburn: paracetamol|Migraine|Migraine without aura|Pain type experienced in last month: headache|Platelet count|Plateletcrit|Pulse rate|Self-reported migraine	.	C21orf7|CALD1|LGALSL|MEF2D|THBS1|TMEM79	.	cg01937068|cg02232839|cg06759845|cg07794409|cg08548089|cg08943375|cg09796170|cg10323725|cg11739633|cg12267069|cg12689752|cg13849999|cg14087168|cg15150034|cg15723874|cg15820574|cg16908770|cg17036007|cg18854398|cg21877565|cg23217622|cg26121730	.	DAB2	GRAP2	5	22	39371675	39901084	trans	trans	FALSE	FALSE	FALSE	FALSE	trans	cis	FALSE	FALSE	.	.	FALSE	0.906286	H0	0.955853	H2	0.849644	H2	0.845753	H1	FALSE	FALSE	TRUE	1	156450873	rs2274319	FALSE	4300	T	C	41968	-0.00422531	0.0191247	-0.0604874	0.25546	2.10634	16.2032	14.0969	8460	0.0133978	0.0183293	-0.0272804	0.398953	0.597395	1.03994	0.442543	.	.	.	.	.	.	.	.	.	.	.	.	.	.	.	.	.	.	.	.	FALSE	FALSE
387	460	NFATC1:TJAP1	1	156455173	01:155955173-156955173	rs11264486	A	G	41705	-0.00890309	0.0155225	-0.0604536	0.00716773	0.00717165	0.00720486	0.669173	1.51659	16.3025	14.7859	FALSE	TRUE	FALSE	0.30615	0.69385	0.69385	0	MEF2D	Body mass index|Impedance of arm left|Medication for pain relief, constipation, heartburn: none of the above|Medication for pain relief, constipation, heartburn: paracetamol|Migraine|Migraine without aura|Pain type experienced in last month: headache|Platelet count|Plateletcrit|Pulse rate|Self-reported migraine	.	C21orf7|CALD1|LGALSL|MEF2D|THBS1|TMEM79	.	cg01937068|cg02232839|cg06759845|cg07794409|cg08548089|cg08943375|cg09796170|cg10323725|cg11739633|cg12267069|cg12689752|cg13849999|cg14087168|cg15150034|cg15723874|cg15820574|cg16908770|cg17036007|cg18854398|cg21877565|cg23217622|cg26121730	.	NFATC1	TJAP1	18	6	79395856	43477523	trans	trans	FALSE	FALSE	FALSE	FALSE	cis	cis	FALSE	FALSE	.	.	FALSE	0.887548	H0	0.943361	H2	0.926116	H2	0.798218	H4	FALSE	FALSE	TRUE	1	156464429	rs10908504	FALSE	9256	C	A	41723	-0.010371	0.0140371	-0.0606219	0.829346	1.29725	16.3829	15.0856	8436	0.00836294	0.0326944	-0.0549836	0.218978	1.36892	3.17823	1.8093	.	.	.	.	.	.	.	.	.	.	.	.	.	.	.	.	.	.	.	.	FALSE	FALSE
388	423	CDKN1A:NCK2	1	156455173	01:155955173-156955173	rs11264486	A	G	41637	-0.00928	0.0190834	-0.0602732	0.0071806	0.0071718	0.00719287	0.707222	2.10811	16.2615	14.1534	FALSE	TRUE	FALSE	0.251204	0.748796	0.748796	0	MEF2D	Body mass index|Impedance of arm left|Medication for pain relief, constipation, heartburn: none of the above|Medication for pain relief, constipation, heartburn: paracetamol|Migraine|Migraine without aura|Pain type experienced in last month: headache|Platelet count|Plateletcrit|Pulse rate|Self-reported migraine	.	C21orf7|CALD1|LGALSL|MEF2D|THBS1|TMEM79	.	cg01937068|cg02232839|cg06759845|cg07794409|cg08548089|cg08943375|cg09796170|cg10323725|cg11739633|cg12267069|cg12689752|cg13849999|cg14087168|cg15150034|cg15723874|cg15820574|cg16908770|cg17036007|cg18854398|cg21877565|cg23217622|cg26121730	.	CDKN1A	NCK2	6	2	36676460	105744912	trans	trans	FALSE	FALSE	FALSE	FALSE	cis	trans	FALSE	FALSE	.	.	FALSE	0.570235	H0	0.904887	H2	0.857894	H2	0.87995	H1	FALSE	FALSE	TRUE	1	156464429	rs10908504	FALSE	9256	C	A	41648	-0.010605	0.0175903	-0.0601131	0.854064	1.84712	16.1663	14.3191	8410	0.0182709	0.0262681	-0.0253566	0.592896	0.98513	0.930119	0	.	.	.	.	.	.	.	.	.	.	.	.	.	.	.	.	.	.	.	.	FALSE	FALSE
389	2724	DAB2:NCK2	1	156455173	01:155955173-156955173	rs11264486	A	G	42181	-0.00321653	0.0190834	-0.0603384	0.00716105	0.0071718	0.0072012	0.18488	2.10811	16.2594	14.1512	FALSE	TRUE	FALSE	0.0806282	0.919372	0.919372	0	MEF2D	Body mass index|Impedance of arm left|Medication for pain relief, constipation, heartburn: none of the above|Medication for pain relief, constipation, heartburn: paracetamol|Migraine|Migraine without aura|Pain type experienced in last month: headache|Platelet count|Plateletcrit|Pulse rate|Self-reported migraine	.	C21orf7|CALD1|LGALSL|MEF2D|THBS1|TMEM79	.	cg01937068|cg02232839|cg06759845|cg07794409|cg08548089|cg08943375|cg09796170|cg10323725|cg11739633|cg12267069|cg12689752|cg13849999|cg14087168|cg15150034|cg15723874|cg15820574|cg16908770|cg17036007|cg18854398|cg21877565|cg23217622|cg26121730	.	DAB2	NCK2	5	2	39371675	105744912	trans	trans	FALSE	FALSE	FALSE	FALSE	trans	trans	FALSE	FALSE	.	.	FALSE	0.843657	H0	0.955893	H2	0.856649	H2	0.83103	H1	FALSE	FALSE	TRUE	1	156464429	rs10908504	FALSE	9256	C	A	42197	-0.00461472	0.0175903	-0.0604799	0.284427	1.84713	16.3214	14.4743	8512	0.0221312	0.0262681	-0.0351596	0.773722	0.985132	1.51114	0.526005	.	.	.	.	.	.	.	.	.	.	.	.	.	.	.	.	.	.	.	.	FALSE	FALSE
390	2114	IPCEF1:TBCB	1	156455173	01:155955173-156955173	rs11264486	A	G	42095	-0.0164901	0.0132936	-0.0579193	0.00719123	0.00722091	0.00713824	1.66059	1.18289	15.2983	13.6377	FALSE	TRUE	FALSE	0.583998	0.416002	0.583998	0	MEF2D	Body mass index|Impedance of arm left|Medication for pain relief, constipation, heartburn: none of the above|Medication for pain relief, constipation, heartburn: paracetamol|Migraine|Migraine without aura|Pain type experienced in last month: headache|Platelet count|Plateletcrit|Pulse rate|Self-reported migraine	.	C21orf7|CALD1|LGALSL|MEF2D|THBS1|TMEM79	.	cg01937068|cg02232839|cg06759845|cg07794409|cg08548089|cg08943375|cg09796170|cg10323725|cg11739633|cg12267069|cg12689752|cg13849999|cg14087168|cg15150034|cg15723874|cg15820574|cg16908770|cg17036007|cg18854398|cg21877565|cg23217622|cg26121730	.	IPCEF1	TBCB	6	19	154154496	36114289	trans	trans	FALSE	FALSE	FALSE	FALSE	cis	trans	FALSE	FALSE	.	.	FALSE	0.864442	H0	0.816471	H2	0.933904	H2	0.851066	H1	FALSE	FALSE	TRUE	1	156455314	1:156455314_CTT_C	FALSE	141	CTT	C	42107	-0.0201523	0.0108984	-0.0595842	2.20691	0.852253	15.4334	13.2265	8505	0.0044184	0.0157352	-0.020846	0.102185	0.460089	0.689218	0.229129	.	.	.	.	.	.	.	.	.	.	.	.	.	.	.	.	.	.	.	.	FALSE	FALSE
391	1190	MITD1:RHOC	1	156455173	01:155955173-156955173	rs11264486	A	G	41909	0.025268	-0.000647935	0.0560702	0.00721866	0.00724201	0.00719927	3.33246	0.03212	14.1582	10.8258	FALSE	TRUE	FALSE	0.990453	0.00954652	0.990453	0	MEF2D	Body mass index|Impedance of arm left|Medication for pain relief, constipation, heartburn: none of the above|Medication for pain relief, constipation, heartburn: paracetamol|Migraine|Migraine without aura|Pain type experienced in last month: headache|Platelet count|Plateletcrit|Pulse rate|Self-reported migraine	.	C21orf7|CALD1|LGALSL|MEF2D|THBS1|TMEM79	.	cg01937068|cg02232839|cg06759845|cg07794409|cg08548089|cg08943375|cg09796170|cg10323725|cg11739633|cg12267069|cg12689752|cg13849999|cg14087168|cg15150034|cg15723874|cg15820574|cg16908770|cg17036007|cg18854398|cg21877565|cg23217622|cg26121730	.	MITD1	RHOC	2	1	99161427	112701127	trans	trans	FALSE	FALSE	FALSE	FALSE	cis	cis	FALSE	FALSE	.	.	FALSE	0.854737	H0	0.561738	H2	0.944797	H2	0.420316	H4	FALSE	FALSE	TRUE	1	156455314	1:156455314_CTT_C	FALSE	141	CTT	C	41921	0.0211315	-0.00520109	0.0593403	2.37076	0.315949	15.0637	12.6929	8471	0.0345815	0.0127977	0.0494272	1.41407	0.351309	2.51105	1.09698	.	.	.	.	.	.	.	.	.	.	.	.	.	.	.	.	.	.	.	.	FALSE	FALSE
392	488	CLEC1B:EGF	1	156455173	01:155955173-156955173	rs11264486	A	G	41939	-0.00709915	0.0186613	-0.0557521	0.00716154	0.00719792	0.00723033	0.492751	2.02096	13.8938	11.8728	FALSE	TRUE	FALSE	0.196025	0.803975	0.803975	0	MEF2D	Body mass index|Impedance of arm left|Medication for pain relief, constipation, heartburn: none of the above|Medication for pain relief, constipation, heartburn: paracetamol|Migraine|Migraine without aura|Pain type experienced in last month: headache|Platelet count|Plateletcrit|Pulse rate|Self-reported migraine	.	C21orf7|CALD1|LGALSL|MEF2D|THBS1|TMEM79	.	cg01937068|cg02232839|cg06759845|cg07794409|cg08548089|cg08943375|cg09796170|cg10323725|cg11739633|cg12267069|cg12689752|cg13849999|cg14087168|cg15150034|cg15723874|cg15820574|cg16908770|cg17036007|cg18854398|cg21877565|cg23217622|cg26121730	.	CLEC1B	EGF	12	4	9985642	109912883	trans	trans	FALSE	FALSE	FALSE	FALSE	cis	cis	FALSE	FALSE	.	.	FALSE	0.805463	H4	0.84498	H2	0.729286	H3	0.577913	H4	FALSE	FALSE	FALSE	1	156450873	rs2274319	FALSE	4300	T	C	41951	-0.00779504	0.017485	-0.055125	0.558249	1.8187	13.5837	11.765	8456	0.00822334	0.0254752	-0.0468026	0.21794	0.946837	2.45256	1.50573	.	.	.	.	.	.	.	.	.	.	.	.	.	.	.	.	.	.	.	.	FALSE	FALSE
393	235	MED18:TBL1X	1	156455173	01:155955173-156955173	rs11264486	A	G	41474	0.0169778	-0.00697356	0.0522165	0.0072723	0.00727042	0.00726692	1.70841	0.471753	12.167	10.4585	FALSE	TRUE	FALSE	0.783616	0.216384	0.783616	0	MEF2D	Body mass index|Impedance of arm left|Medication for pain relief, constipation, heartburn: none of the above|Medication for pain relief, constipation, heartburn: paracetamol|Migraine|Migraine without aura|Pain type experienced in last month: headache|Platelet count|Plateletcrit|Pulse rate|Self-reported migraine	.	C21orf7|CALD1|LGALSL|MEF2D|THBS1|TMEM79	.	cg01937068|cg02232839|cg06759845|cg07794409|cg08548089|cg08943375|cg09796170|cg10323725|cg11739633|cg12267069|cg12689752|cg13849999|cg14087168|cg15150034|cg15723874|cg15820574|cg16908770|cg17036007|cg18854398|cg21877565|cg23217622|cg26121730	.	MED18	TBL1X	1	X	28329002	9463320	trans	trans	FALSE	FALSE	FALSE	FALSE	trans	trans	FALSE	FALSE	.	.	FALSE	0.877499	H0	0.908735	H2	0.936044	H2	0.605854	H4	FALSE	FALSE	TRUE	1	156464429	rs10908504	FALSE	9256	C	A	41486	0.0152641	-0.00863371	0.0524895	1.44449	0.628285	12.281	10.8365	8400	0.0262406	0.00161001	0.051407	0.965083	0.0355318	2.78442	1.81934	.	.	.	.	.	.	.	.	.	.	.	.	.	.	.	.	.	.	.	.	FALSE	FALSE
394	969	APP:PDGFA	1	156494916	01:155994916-156994916	rs947661	A	G	42031	0.00932787	-0.0186667	0.0664624	0.00737096	0.00731709	0.00739833	0.686759	1.96893	18.5637	16.5948	FALSE	TRUE	FALSE	0.258599	0.741401	0.741401	0	IQGAP3	Arm fat mass left|Arm fat mass right|Body fat percentage|Body mass index|Hip circumference|Leg fat mass left|Leg fat mass right|Leg fat percentage left|Leg fat percentage right|Weight|Whole body fat mass	.	APOA1BP|C1orf85|C21orf7|GPATCH4|IQGAP3|MEF2D|PAQR6|SMG5|TMEM79|TMEM79;C1orf85|TTC24	.	cg01010328|cg01561528|cg01937068|cg03712798|cg04127455|cg05000598|cg06759845|cg07794409|cg08548089|cg09182138|cg09319828|cg09796170|cg10292139|cg10640435|cg12267069|cg12689752|cg14087168|cg15208197|cg15820574|cg16564525|cg21010646|cg22369590|cg22439792|cg26121730	.	APP	PDGFA	21	7	25880550	497258	trans	trans	FALSE	FALSE	FALSE	FALSE	cis	cis	FALSE	FALSE	.	.	FALSE	0.990946	H4	1	H3	0.999815	H3	0.967776	H4	FALSE	FALSE	FALSE	1	156450873	rs2274319	FALSE	44043	T	C	42054	-0.017558	0.0339695	-0.114782	1.8343	5.69528	56.1909	50.4956	8508	0.00845772	0.0420393	-0.0735665	0.224603	2.14094	5.48336	3.34242	497	7413	rs12086222	1:156869630:G:C	APP	1	156869630	0.0833999	11.8768	trans	PEAR1	rs6671171	1:156871318:G:A	PDGFA	1	156871318	0.0828703	11.9613	trans	PEAR1	TRUE	TRUE
395	1645	BCAN:NPTXR	1	156612932	01:156112932-157112932	rs3795736	C	T	41034	-0.168293	-0.00761025	-0.19891	0.00733125	0.00750621	0.00746147	115.156	0.507721	154.518	39.3624	FALSE	FALSE	TRUE	0.99561	0.00438964	0.99561	0.99561	BCAN	.	3-hydroxybutyrate (BHBA)/3-methylxanthine|Serum ratio of (3-hydroxybutyrate (BHBA))/(3-methylxanthine)	APOA1BP|C1orf85|GPATCH4|PAQR6|SEMA4A|SMG5|TTC19|TTC24	Brevican core protein	cg00330370|cg01010328|cg01561528|cg03712798|cg04127455|cg07134230|cg08548089|cg09182138|cg09319828|cg10221746|cg10640435|cg12656815|cg12689752|cg14611278|cg15101245|cg15208197|cg15934095|cg16564525|cg18142940|cg20299670|cg22369590|cg22439792|cg23949901|cg25343618|cg25773262|cg27138018|H3K27ac	.	BCAN	NPTXR	1	22	156641390	38818452	cis	trans	TRUE	FALSE	FALSE	FALSE	cis	cis	FALSE	FALSE	.	.	TRUE	0.947385	H1	1	H4	0.947385	H2	1	H4	TRUE	FALSE	FALSE	1	156612932	rs3795736	TRUE	0	T	C	41427	-0.1694	-0.00851208	-0.199378	118.282	0.595838	157.355	39.0723	8342	-0.191552	-0.00429384	-0.212152	30.5344	0.0986395	39.5012	8.96679	690	.	rs2365715	1:156615114:A:G	BCAN	1	156615114	-0.233142	200.175	cis	BCAN	.	.	.	.	.	.	.	.	.	TRUE	FALSE
396	1505	BCAN:DPP6	1	156612932	01:156112932-157112932	rs3795736	C	T	40999	-0.168293	0.000466417	-0.190371	0.00733125	0.00735258	0.00731606	115.155	0.0225417	147.338	32.1826	FALSE	FALSE	TRUE	0.999804	0.000195712	0.999804	0.999804	BCAN	.	3-hydroxybutyrate (BHBA)/3-methylxanthine|Serum ratio of (3-hydroxybutyrate (BHBA))/(3-methylxanthine)	APOA1BP|C1orf85|GPATCH4|PAQR6|SEMA4A|SMG5|TTC19|TTC24	Brevican core protein	cg00330370|cg01010328|cg01561528|cg03712798|cg04127455|cg07134230|cg08548089|cg09182138|cg09319828|cg10221746|cg10640435|cg12656815|cg12689752|cg14611278|cg15101245|cg15208197|cg15934095|cg16564525|cg18142940|cg20299670|cg22369590|cg22439792|cg23949901|cg25343618|cg25773262|cg27138018|H3K27ac	.	BCAN	DPP6	1	7	156641390	153887097	cis	trans	TRUE	FALSE	FALSE	FALSE	cis	cis	FALSE	FALSE	.	.	FALSE	0.941505	H1	1	H4	0.941505	H2	1	H4	TRUE	FALSE	FALSE	1	156612932	rs3795736	TRUE	0	T	C	41390	-0.1694	0.000470296	-0.191656	118.282	0.0229059	151.336	33.0543	8362	-0.191552	-0.00560008	-0.203461	30.5349	0.13611	34.7454	4.2104	690	.	rs2365715	1:156615114:A:G	BCAN	1	156615114	-0.233142	200.175	cis	BCAN	.	.	.	.	.	.	.	.	.	TRUE	FALSE
397	2202	BCAN:CD200	1	156612932	01:156112932-157112932	rs3795736	C	T	41058	-0.168293	0.00590157	-0.188207	0.00733125	0.00739297	0.00734225	115.156	0.371898	143.056	27.8994	FALSE	FALSE	TRUE	0.996781	0.00321911	0.996781	0.996781	BCAN	.	3-hydroxybutyrate (BHBA)/3-methylxanthine|Serum ratio of (3-hydroxybutyrate (BHBA))/(3-methylxanthine)	APOA1BP|C1orf85|GPATCH4|PAQR6|SEMA4A|SMG5|TTC19|TTC24	Brevican core protein	cg00330370|cg01010328|cg01561528|cg03712798|cg04127455|cg07134230|cg08548089|cg09182138|cg09319828|cg10221746|cg10640435|cg12656815|cg12689752|cg14611278|cg15101245|cg15208197|cg15934095|cg16564525|cg18142940|cg20299670|cg22369590|cg22439792|cg23949901|cg25343618|cg25773262|cg27138018|H3K27ac	.	BCAN	CD200	1	3	156641390	112332347	cis	trans	TRUE	FALSE	FALSE	FALSE	cis	cis	FALSE	FALSE	.	.	TRUE	0.919165	H1	1	H4	0.919165	H2	1	H4	TRUE	FALSE	FALSE	1	156612932	rs3795736	TRUE	0	T	C	41457	-0.1694	0.00500642	-0.188704	118.283	0.305013	145.673	27.39	8387	-0.191552	0.00564802	-0.198609	30.5357	0.138364	35.5463	5.01066	690	.	rs2365715	1:156615114:A:G	BCAN	1	156615114	-0.233142	200.175	cis	BCAN	.	.	.	.	.	.	.	.	.	TRUE	FALSE
398	1992	BCAN:MOG	1	156612932	01:156112932-157112932	rs3795736	C	T	41431	-0.168293	-0.00647038	-0.1696	0.00733125	0.00728914	0.00689926	115.163	0.426292	131.759	16.5958	FALSE	FALSE	TRUE	0.996312	0.00368799	0.996312	0.996312	BCAN	.	3-hydroxybutyrate (BHBA)/3-methylxanthine|Serum ratio of (3-hydroxybutyrate (BHBA))/(3-methylxanthine)	APOA1BP|C1orf85|GPATCH4|PAQR6|SEMA4A|SMG5|TTC19|TTC24	Brevican core protein	cg00330370|cg01010328|cg01561528|cg03712798|cg04127455|cg07134230|cg08548089|cg09182138|cg09319828|cg10221746|cg10640435|cg12656815|cg12689752|cg14611278|cg15101245|cg15208197|cg15934095|cg16564525|cg18142940|cg20299670|cg22369590|cg22439792|cg23949901|cg25343618|cg25773262|cg27138018|H3K27ac	.	BCAN	MOG	1	6	156641390	29657002	cis	trans	TRUE	FALSE	FALSE	FALSE	cis	cis	FALSE	FALSE	.	.	TRUE	0.901085	H1	1	H4	0.901085	H2	1	H4	TRUE	FALSE	FALSE	1	156612932	rs3795736	TRUE	0	T	C	41828	-0.1694	-0.00714576	-0.170022	118.29	0.490057	134.225	15.9356	8452	-0.191552	0.00685779	-0.194198	30.5375	0.176043	39.5154	8.97789	690	.	rs2365715	1:156615114:A:G	BCAN	1	156615114	-0.233142	200.175	cis	BCAN	.	.	.	.	.	.	.	.	.	TRUE	FALSE
399	1957	BCAN:KLK6	1	156612932	01:156112932-157112932	rs3795736	C	T	41097	-0.168293	-0.00998557	-0.170036	0.00733125	0.00747847	0.00699571	115.157	0.740396	128.852	13.695	FALSE	FALSE	TRUE	0.993612	0.00638837	0.993612	0.993612	BCAN	.	3-hydroxybutyrate (BHBA)/3-methylxanthine|Serum ratio of (3-hydroxybutyrate (BHBA))/(3-methylxanthine)	APOA1BP|C1orf85|GPATCH4|PAQR6|SEMA4A|SMG5|TTC19|TTC24	Brevican core protein	cg00330370|cg01010328|cg01561528|cg03712798|cg04127455|cg07134230|cg08548089|cg09182138|cg09319828|cg10221746|cg10640435|cg12656815|cg12689752|cg14611278|cg15101245|cg15208197|cg15934095|cg16564525|cg18142940|cg20299670|cg22369590|cg22439792|cg23949901|cg25343618|cg25773262|cg27138018|H3K27ac	.	BCAN	KLK6	1	19	156641390	50958631	cis	trans	TRUE	FALSE	FALSE	FALSE	cis	cis	FALSE	FALSE	.	.	TRUE	0.939465	H1	1	H4	0.939465	H2	1	H4	TRUE	FALSE	FALSE	1	156612932	rs3795736	TRUE	0	T	C	41493	-0.1694	-0.0109442	-0.170398	118.284	0.852002	131.234	12.95	8375	-0.191552	0.000187372	-0.200369	30.5353	0.00398366	39.4229	8.88754	690	.	rs2365715	1:156615114:A:G	BCAN	1	156615114	-0.233142	200.175	cis	BCAN	.	.	.	.	.	.	.	.	.	TRUE	FALSE
400	1698	ENG:PEAR1	1	156883493	01:156383493-157383493	rs11264581	A	G	43018	0.0053118	-0.214687	0.252767	0.00867689	0.00862584	0.00859386	0.267266	135.045	187.552	52.5069	FALSE	FALSE	TRUE	0.00197518	0.998025	0.998025	0.998025	PEAR1	.	.	ARHGEF11|FCRL3|PEAR1	Platelet endothelial aggregation receptor 1	cg00497172|cg01588592|cg01960096|cg02453208|cg05126289|cg06188545|cg08480098|cg09854709|cg11143399|cg12604331|cg13224583|cg14265075|cg19022717|cg20948486|cg23982461|cg24438909|cg26543539|cg26614154	.	ENG	PEAR1	9	1	127815013	156893698	trans	cis	TRUE	FALSE	FALSE	FALSE	cis	cis	FALSE	FALSE	.	.	TRUE	0.947793	H2	0.947793	H2	1	H4	1	H4	TRUE	FALSE	FALSE	1	156885491	rs4661012	FALSE	1998	T	G	43023	0.00292572	-0.210967	0.245808	0.166407	192.918	262.875	69.957	8703	0.00212739	-0.240567	0.289395	0.049589	52.7834	76.7809	23.9976	.	7477	.	.	.	.	.	.	.	.	.	rs4661012	1:156885491:T:G	PEAR1	1	156885491	-0.209734	164.654	cis	PEAR1	TRUE	FALSE
401	702	FCRL5:ICAM3	1	157514091	01:157014091-158014091	rs12036228	T	C	42053	-0.503844	0.000237062	-0.554141	0.00774811	0.00833898	0.00757697	876.833	0.00996286	1095.24	218.409	FALSE	FALSE	TRUE	0.999989	1.13622e-05	0.999989	0.999989	FCRL4|FCRL5	.	.	FCRL3|FCRL3;RP11-367J7.2|FCRL3;RP11-367J7.3|FCRL5|RP4-801G22.3	Fc receptor-like protein 1|Fc receptor-like protein 3|Fc receptor-like protein 4	cg00699569|cg08786003|cg17134153|cg18268488|cg19602479|cg25259754|H3K27ac|H3K4me1	.	FCRL5	ICAM3	1	19	157513377	10333776	cis	trans	TRUE	FALSE	FALSE	FALSE	cis	cis	FALSE	FALSE	.	.	TRUE	0.946963	H1	1	H4	0.946963	H2	1	H4	TRUE	FALSE	FALSE	1	157513770	1:157513770_GA_G	FALSE	321	GA	G	42117	-0.504094	0.00037138	-0.554498	885.319	0.0157822	1105.91	220.586	8521	-0.439454	0.0209747	-0.499347	160.009	0.618527	208.898	48.8893	3961	.	-	1:157513770:GA:G	FCRL5	1	157513770	-0.491052	696.146	cis	FCRL5	.	.	.	.	.	.	.	.	.	TRUE	FALSE
402	876	FCRL5:MZB1	1	157514091	01:157014091-158014091	rs12036228	T	C	41905	-0.503844	-0.00462482	-0.55634	0.00774811	0.00835992	0.00783202	876.69	0.236482	1036.5	159.807	FALSE	FALSE	TRUE	0.99973	0.000269672	0.99973	0.99973	FCRL4|FCRL5	.	.	FCRL3|FCRL3;RP11-367J7.2|FCRL3;RP11-367J7.3|FCRL5|RP4-801G22.3	Fc receptor-like protein 1|Fc receptor-like protein 3|Fc receptor-like protein 4	cg00699569|cg08786003|cg17134153|cg18268488|cg19602479|cg25259754|H3K27ac|H3K4me1	.	FCRL5	MZB1	1	5	157513377	139387467	cis	trans	TRUE	FALSE	FALSE	FALSE	cis	cis	FALSE	FALSE	.	.	TRUE	0.927424	H1	1	H4	0.927424	H2	1	H3	TRUE	FALSE	FALSE	1	157513770	1:157513770_GA_G	FALSE	321	GA	G	41968	-0.504094	-0.00237668	-0.558877	885.172	0.110534	1056.58	171.407	8460	-0.439454	-0.00676877	-0.506131	159.961	0.154664	188.569	28.608	3961	.	-	1:157513770:GA:G	FCRL5	1	157513770	-0.491052	696.146	cis	FCRL5	.	.	.	.	.	.	.	.	.	TRUE	FALSE
403	947	FCRL5:LY96	1	157514091	01:157014091-158014091	rs12036228	T	C	41531	-0.503844	-0.0186328	-0.55529	0.00774811	0.00827957	0.00783239	876.323	1.61216	1032.21	155.886	FALSE	FALSE	TRUE	0.998164	0.00183631	0.998164	0.998164	FCRL4|FCRL5	.	.	FCRL3|FCRL3;RP11-367J7.2|FCRL3;RP11-367J7.3|FCRL5|RP4-801G22.3	Fc receptor-like protein 1|Fc receptor-like protein 3|Fc receptor-like protein 4	cg00699569|cg08786003|cg17134153|cg18268488|cg19602479|cg25259754|H3K27ac|H3K4me1	.	FCRL5	LY96	1	8	157513377	73991392	cis	trans	TRUE	FALSE	FALSE	FALSE	cis	cis	FALSE	FALSE	.	.	TRUE	0.87572	H1	1	H4	0.875721	H2	0.766258	H4	TRUE	FALSE	FALSE	1	157513770	1:157513770_GA_G	FALSE	321	GA	G	41597	-0.504094	-0.0189021	-0.555232	884.802	1.66022	1041.56	156.756	8410	-0.439454	-0.0181317	-0.478203	159.922	0.501647	184.547	24.6252	3961	.	-	1:157513770:GA:G	FCRL5	1	157513770	-0.491052	696.146	cis	FCRL5	.	.	.	.	.	.	.	.	.	TRUE	FALSE
404	1672	FCRL5:TNFRSF13B	1	157514091	01:157014091-158014091	rs12036228	T	C	41836	-0.503844	-0.0187124	-0.512772	0.00774811	0.00831574	0.00770455	876.622	1.61192	916.156	39.5336	FALSE	FALSE	TRUE	0.998165	0.00183541	0.998165	0.998165	FCRL4|FCRL5	.	.	FCRL3|FCRL3;RP11-367J7.2|FCRL3;RP11-367J7.3|FCRL5|RP4-801G22.3	Fc receptor-like protein 1|Fc receptor-like protein 3|Fc receptor-like protein 4	cg00699569|cg08786003|cg17134153|cg18268488|cg19602479|cg25259754|H3K27ac|H3K4me1	.	FCRL5	TNFRSF13B	1	17	157513377	16929816	cis	trans	TRUE	FALSE	FALSE	FALSE	cis	cis	FALSE	FALSE	.	.	TRUE	0.911436	H1	1	H4	0.91144	H2	0.999991	H4	TRUE	FALSE	FALSE	1	157513770	1:157513770_GA_G	FALSE	321	GA	G	41899	-0.504094	-0.0164053	-0.514308	885.104	1.32227	930	44.896	8445	-0.439454	-0.0188004	-0.465558	159.949	0.543941	169.747	9.79721	3961	.	-	1:157513770:GA:G	FCRL5	1	157513770	-0.491052	696.146	cis	FCRL5	.	.	.	.	.	.	.	.	.	TRUE	FALSE
405	2733	CD27:FCRL5	1	157514091	01:157014091-158014091	rs12036228	T	C	41981	-0.00720925	-0.503844	0.504354	0.00820803	0.00774811	0.00770568	0.420471	876.763	887.68	10.9163	FALSE	FALSE	TRUE	0.000479342	0.999521	0.999521	0.999521	FCRL4|FCRL5	.	.	FCRL3|FCRL3;RP11-367J7.2|FCRL3;RP11-367J7.3|FCRL5|RP4-801G22.3	Fc receptor-like protein 1|Fc receptor-like protein 3|Fc receptor-like protein 4	cg00699569|cg08786003|cg17134153|cg18268488|cg19602479|cg25259754|H3K27ac|H3K4me1	.	CD27	FCRL5	12	1	6444955	157513377	trans	cis	TRUE	FALSE	FALSE	FALSE	cis	cis	FALSE	FALSE	.	.	TRUE	0.932198	H2	0.932198	H2	1	H4	1	H4	TRUE	FALSE	FALSE	1	157513770	1:157513770_GA_G	FALSE	321	GA	G	42044	-0.0064595	-0.504094	0.505038	0.367157	885.247	898.091	12.8443	8485	-3.60728e-05	-0.439454	0.440869	0.000711352	159.981	167.615	7.63408	.	3961	.	.	.	.	.	.	.	.	.	-	1:157513770:GA:G	FCRL5	1	157513770	-0.491052	696.146	cis	FCRL5	TRUE	FALSE
406	839	FCRL2:TNFRSF13B	1	157694013	01:157194013-158194013	rs41479249	T	C	41982	0.680115	0.00575499	0.720904	0.00840305	0.00901759	0.00846836	1323.8	0.281208	1453.66	129.863	FALSE	FALSE	TRUE	0.999788	0.00021238	0.999788	0.999788	FCRL2|RP11-367J7.4|VDAC1P9	Rheumatoid arthritis	.	FCRL1|FCRL2|FCRL3|FCRL3;RP11-367J7.2|FCRL3;RP11-367J7.3|FCRL5|RP11-367J7.2|RP11-367J7.3	CD5 antigen-like|Fc receptor-like protein 3|Fc receptor-like protein 4	cg05777583|cg05956521|cg07184316|cg08786003|cg09340639|cg17134153|cg18268488|cg19602479|cg24881910|cg25259754|H3K27ac|H3K4me1	.	FCRL2	TNFRSF13B	1	17	157745733	16929816	cis	trans	TRUE	FALSE	FALSE	FALSE	cis	cis	FALSE	FALSE	.	.	TRUE	0.946636	H1	0.999745	H4	0.946652	H2	0.998673	H4	TRUE	FALSE	FALSE	1	157744004	rs12568320	FALSE	49991	A	G	42038	0.783355	0.00500076	0.831421	1754.24	0.23394	1937.28	183.035	8475	0.693167	-0.0453753	0.764592	263.462	1.60889	318.58	55.1177	3937	.	rs12568320	1:157744004:A:G	FCRL2	1	157744004	0.764417	1345.81	cis	FCRL2	.	.	.	.	.	.	.	.	.	TRUE	FALSE
407	1211	FCRL2:SEMA7A	1	157694013	01:157194013-158194013	rs41479249	T	C	42217	0.680115	-0.00586247	0.708518	0.00840305	0.0089955	0.00846532	1324.31	0.288538	1409.33	85.026	FALSE	FALSE	TRUE	0.999782	0.000217831	0.999782	0.999782	FCRL2|RP11-367J7.4|VDAC1P9	Rheumatoid arthritis	.	FCRL1|FCRL2|FCRL3|FCRL3;RP11-367J7.2|FCRL3;RP11-367J7.3|FCRL5|RP11-367J7.2|RP11-367J7.3	CD5 antigen-like|Fc receptor-like protein 3|Fc receptor-like protein 4	cg05777583|cg05956521|cg07184316|cg08786003|cg09340639|cg17134153|cg18268488|cg19602479|cg24881910|cg25259754|H3K27ac|H3K4me1	.	FCRL2	SEMA7A	1	15	157745733	74409289	cis	trans	TRUE	FALSE	FALSE	FALSE	cis	cis	FALSE	FALSE	.	.	TRUE	0.940406	H1	0.999186	H4	0.940295	H2	0.900848	H4	TRUE	FALSE	FALSE	1	157744004	rs12568320	FALSE	49991	A	G	42274	0.783355	-0.00582097	0.81592	1755.13	0.282291	1872.05	116.924	8543	0.693167	-0.0110188	0.711412	263.604	0.227256	271.484	7.88027	3937	.	rs12568320	1:157744004:A:G	FCRL2	1	157744004	0.764417	1345.81	cis	FCRL2	.	.	.	.	.	.	.	.	.	TRUE	FALSE
408	1191	FCRL2:LY9	1	157694013	01:157194013-158194013	rs41479249	T	C	41963	0.680115	0.00828758	0.706493	0.00840305	0.00910872	0.00847452	1323.76	0.440206	1398.45	74.6947	FALSE	FALSE	TRUE	0.999668	0.000332432	0.999668	0.999668	FCRL2|RP11-367J7.4|VDAC1P9	Rheumatoid arthritis	.	FCRL1|FCRL2|FCRL3|FCRL3;RP11-367J7.2|FCRL3;RP11-367J7.3|FCRL5|RP11-367J7.2|RP11-367J7.3	CD5 antigen-like|Fc receptor-like protein 3|Fc receptor-like protein 4	cg05777583|cg05956521|cg07184316|cg08786003|cg09340639|cg17134153|cg18268488|cg19602479|cg24881910|cg25259754|H3K27ac|H3K4me1	.	FCRL2	LY9	1	1	157745733	160796074	cis	trans	TRUE	FALSE	FALSE	FALSE	cis	cis	FALSE	FALSE	.	.	TRUE	0.943349	H1	0.999596	H4	0.94335	H2	0.995608	H4	TRUE	FALSE	FALSE	1	157744004	rs12568320	FALSE	49991	A	G	42021	0.783355	0.00309116	0.817255	1754.18	0.132381	1875.44	121.265	8478	0.693167	-0.0577415	0.747459	263.468	2.21876	298.178	34.7096	3937	.	rs12568320	1:157744004:A:G	FCRL2	1	157744004	0.764417	1345.81	cis	FCRL2	.	.	.	.	.	.	.	.	.	TRUE	FALSE
409	192	CD22:FCRL1	1	157740186	01:157240186-158240186	rs10540465	G	GTC	41955	-0.00158989	0.345081	-0.490743	0.00666132	0.00658439	0.00646965	0.090787	579.528	1172.77	593.244	FALSE	FALSE	TRUE	0.000156632	0.999843	0.999843	0.999843	FCRL2	.	.	.	.	.	.	CD22	FCRL1	19	1	35319261	157794403	trans	cis	TRUE	FALSE	FALSE	FALSE	cis	cis	FALSE	FALSE	.	.	TRUE	0.946461	H2	0.946461	H2	0.999999	H4	0.999408	H4	TRUE	FALSE	FALSE	1	157792302	rs2777817	FALSE	52116	T	G	42081	-0.00138495	-0.352469	0.496912	0.0783382	606.985	1208.11	601.124	8481	0.00943263	-0.308909	0.449079	0.262161	87.2064	183.205	95.9982	.	3908	.	.	.	.	.	.	.	.	.	rs4971154	1:157771880:C:T	FCRL1	1	157771880	-0.356342	528.003	cis	FCRL1	TRUE	FALSE
410	1142	CD79B:FCRL1	1	157740186	01:157240186-158240186	rs10540465	G	GTC	41955	0.00715376	0.345081	-0.364249	0.00674562	0.00658439	0.00640697	0.53922	579.528	677.963	98.4355	FALSE	FALSE	TRUE	0.000929584	0.99907	0.99907	0.99907	FCRL2	.	.	.	.	.	.	CD79B	FCRL1	17	1	63928740	157794403	trans	cis	TRUE	FALSE	FALSE	FALSE	cis	cis	FALSE	FALSE	.	.	TRUE	0.926871	H2	0.926871	H2	0.999999	H4	0.954552	H4	TRUE	FALSE	FALSE	1	157792302	rs2777817	FALSE	52116	T	G	42081	-0.0077404	-0.352469	0.370551	0.601158	606.985	704.349	97.3635	8481	0.0206524	-0.308909	0.352116	0.728463	87.2064	116.297	29.0902	.	3908	.	.	.	.	.	.	.	.	.	rs4971154	1:157771880:C:T	FCRL1	1	157771880	-0.356342	528.003	cis	FCRL1	TRUE	FALSE
411	1444	FCRL1:TNFRSF13C	1	157740186	01:157240186-158240186	rs10540465	G	GTC	40771	0.345081	-0.00308459	0.379433	0.00658439	0.00693521	0.00670064	579.007	0.182774	672.098	93.0917	FALSE	FALSE	TRUE	0.999684	0.000315569	0.999684	0.999684	FCRL2	.	.	.	.	.	.	FCRL1	TNFRSF13C	1	22	157794403	41922032	cis	trans	TRUE	FALSE	FALSE	FALSE	cis	cis	FALSE	FALSE	.	.	TRUE	0.935865	H1	0.999999	H4	0.935865	H2	0.952508	H4	TRUE	FALSE	FALSE	1	157792302	rs2777817	FALSE	52116	T	G	40894	-0.352469	0.000975683	-0.384817	606.416	0.0516286	693.375	86.9588	8234	-0.308909	0.00898538	-0.33479	87.147	0.254325	99.0532	11.9063	3908	.	rs4971154	1:157771880:C:T	FCRL1	1	157771880	-0.356342	528.003	cis	FCRL1	.	.	.	.	.	.	.	.	.	TRUE	FALSE
412	678	FCER2:FCRL1	1	157740186	01:157240186-158240186	rs10540465	G	GTC	41528	0.015951	0.345081	-0.36259	0.00684505	0.00658439	0.00658541	1.70344	579.343	637.196	57.8527	FALSE	FALSE	TRUE	0.00293168	0.997068	0.997068	0.997068	FCRL2	.	.	.	.	.	.	FCER2	FCRL1	19	1	7688758	157794403	trans	cis	TRUE	FALSE	FALSE	FALSE	cis	cis	FALSE	FALSE	.	.	TRUE	0.656091	H2	0.656103	H2	0.999999	H4	0.989828	H4	TRUE	FALSE	FALSE	1	157792302	rs2777817	FALSE	52116	T	G	41655	-0.0193107	-0.352469	0.367082	2.3274	606.785	655.765	48.9804	8384	0.00287038	-0.308909	0.349091	0.0665698	87.1834	110.103	22.9195	.	3908	.	.	.	.	.	.	.	.	.	rs4971154	1:157771880:C:T	FCRL1	1	157771880	-0.356342	528.003	cis	FCRL1	TRUE	FALSE
413	2253	FCRL1:TREML2	1	157740186	01:157240186-158240186	rs10540465	G	GTC	41528	0.345081	0.0133108	0.363152	0.00658439	0.00685781	0.00669442	579.343	1.28176	619.196	39.8531	FALSE	FALSE	TRUE	0.997792	0.00220755	0.997792	0.997792	FCRL2	.	.	.	.	.	.	FCRL1	TREML2	1	6	157794403	41189749	cis	trans	TRUE	FALSE	FALSE	FALSE	cis	cis	FALSE	FALSE	.	.	TRUE	0.870608	H1	0.999995	H4	0.870643	H2	0.640539	H3	TRUE	FALSE	FALSE	1	157792302	rs2777817	FALSE	52116	T	G	41655	-0.352469	-0.0166351	-0.368469	606.785	1.82009	639.719	32.9347	8384	-0.308909	0.00161058	-0.312193	87.1834	0.0378662	96.7344	9.55094	3908	.	rs4971154	1:157771880:C:T	FCRL1	1	157771880	-0.356342	528.003	cis	FCRL1	.	.	.	.	.	.	.	.	.	TRUE	FALSE
414	771	MNDA:NCF2	1	158788542	01:158288542-159288542	rs2875712	G	A	41488	-0.0411582	0.00562826	-0.075232	0.00868395	0.00868521	0.00879929	5.6678	0.286534	16.8946	11.2268	FALSE	TRUE	FALSE	0.951878	0.0481219	0.951878	0	MNDA|OR10AA1P	.	.	CD1A|CD1B|CD1D|CD1E|MNDA|OR10AA1P|PIGX|PYHIN1|SLAMF6|TECPR2	.	cg00920395|cg12811284|cg25119415|cg26246880	.	MNDA	NCF2	1	1	158831351	183555562	cis	trans	TRUE	FALSE	TRUE	FALSE	trans	cis	TRUE	FALSE	MNDA	TRUE	FALSE	0.647979	H1	0.989276	H4	0.650662	H2	0.98916	H4	TRUE	FALSE	FALSE	1	158821677	rs2852701	FALSE	33135	A	G	41527	-0.042982	0.00437931	-0.0813473	9.19781	0.276652	30.1387	20.9409	8382	-0.0632066	-0.0156287	-0.0838891	4.28239	0.509116	6.89903	2.61664	.	.	.	.	.	.	.	.	.	.	.	.	.	.	.	.	.	.	.	.	FALSE	FALSE
415	645	CCL14:CST3	1	159175494	01:158675494-159675494	rs34599082	T	C	42343	0.433773	-0.0156317	0.481181	0.0291136	0.0274032	0.0282285	49.3506	0.245356	64.2092	14.8587	FALSE	FALSE	TRUE	0.995053	0.0049471	0.995053	0.995053	ACKR1	Basophil percentage of granulocytes|Basophil percentage of white cells|Granulocyte count|Lymphocyte percentage of white cells|Monocyte count|Myeloid white cell count|Neutrophil count|Neutrophil percentage of white cells|Sum basophil neutrophil counts|Sum neutrophil eosinophil counts|Treatment with bromelains|White blood cell count	.	DARC|FCER1A	C-C motif chemokine 14	.	.	CCL14	CST3	17	20	35983288	23626706	trans	trans	FALSE	FALSE	FALSE	FALSE	cis	cis	FALSE	FALSE	.	.	TRUE	0.947762	H1	1	H4	0.947762	H2	0.999962	H4	TRUE	FALSE	FALSE	1	159175527	rs13962	FALSE	33	G	A	42334	0.151935	0.00176164	0.163437	63.2438	0.0782926	77.478	14.2342	8547	0.144084	-0.0398894	0.182381	10.1229	1.21036	17.6611	7.53823	1053	.	rs13962	1:159175527:G:A	CCL14	1	159175527	0.168429	72.8296	trans	ACKR1	.	.	.	.	.	.	.	.	.	TRUE	FALSE
416	228	CCL13:CCL8	1	159233075	01:158733075-159733075	rs2427832	G	A	42170	-0.102232	0.0873157	-0.185091	0.00773209	0.00778667	0.00783404	39.1031	28.4145	121.888	82.785	TRUE	FALSE	FALSE	0.579154	0.420846	0.579154	0.579154	CADM3-AS1|FCER1A|MPTX1|OR10J2P	Monocyte chemoattractant protein 1	Phenylalanyltryptophan	DARC|FCER1A|OR10J1|OR10J5|OR10J5;FCER1A	Corneodesmosin	cg03892457|cg04101015|cg06203976|cg07417683|cg09064148|cg11003133|cg11975397|cg15722977|cg17217296|cg20003179|cg21415060|cg24642483|H3K27ac|H3K4me1	cytokine-citokine	CCL13	CCL8	17	17	34356480	34319435	trans	trans	FALSE	FALSE	FALSE	FALSE	cis	cis	FALSE	FALSE	.	.	TRUE	1	H4	1	H4	1	H4	1	H4	TRUE	TRUE	FALSE	1	159177748	rs863006	FALSE	55327	G	A	42446	-0.179116	0.157264	-0.327024	152.417	116.059	496.607	344.19	8588	-0.173179	0.165708	-0.315931	28.3038	26.0935	95.4728	67.169	1038	1238	rs12075	1:159175354:G:A	CCL13	1	159175354	0.222642	209.96	trans	ACKR1	rs12075	1:159175354:G:A	CCL8	1	159175354	-0.199755	226.796	trans	ACKR1	TRUE	TRUE
417	1126	CCL11:CCL7	1	159405959	01:158905959-159905959	rs4128725	C	T	42205	-0.0464672	0.171708	-0.200598	0.00970845	0.00988041	0.0101273	5.7683	66.6865	86.1965	19.5101	FALSE	FALSE	TRUE	0.0796124	0.920388	0.920388	0.920388	OR10J1|OR10J5|OR10J9P|RP11-180D21.3|RP11-550P17.5	Basophil count|Chemokine ccl2|MCP1|Monocyte chemoattractant protein 1|Monocyte count|Select biomarker traits	.	DARC|FCER1A|HSF2BP|OR10J5;FCER1A|TDRD7	.	cg06251978|cg07417683|cg11975397|cg15722977|cg20003179|cg21415060|cg23018689|cg24642483|cg25076881|H3K27ac|H3K4me1	cytokine-citokine	CCL11	CCL7	17	17	34285742	34270221	trans	trans	FALSE	FALSE	FALSE	FALSE	cis	cis	FALSE	FALSE	.	.	TRUE	0.994308	H3	0.994308	H3	1	H4	1	H4	TRUE	FALSE	FALSE	1	159177748	rs863006	FALSE	228211	G	A	42178	-0.0631196	0.223211	-0.260742	20.8668	241.637	313.972	72.3348	8549	-0.0624795	0.211094	-0.247478	4.63711	49.2089	67.5402	18.3313	1026	1233	rs12075	1:159175354:G:A	CCL11	1	159175354	0.0779682	28.1115	trans	ACKR1	rs12075	1:159175354:G:A	CCL7	1	159175354	-0.274777	307.52	trans	ACKR1	TRUE	TRUE
418	343	CCL2:CCL7	1	159410975	01:158910975-159910975	rs4656236	A	G	41404	0.126791	-0.125967	0.19661	0.00759709	0.00743329	0.00766616	61.6015	63.4718	143.208	79.7366	TRUE	FALSE	FALSE	0.492523	0.507477	0.507477	0.507477	OR10J1|RP11-550P17.5	Fasting serum MCP 1 pgmL in children|Growth regulated protein alpha levels|High sensitivity C reactive protein|IgE in plasma|Monocyte chemoattractant protein 1 levels|Monocyte count|No blood clot, bronchitis, emphysema, asthma, rhinitis, eczema or allergy diagnosed by doctor	.	AIM2|DARC|FCER1A|OR10J5|OR10J5;FCER1A	Corneodesmosin	cg02515233|cg04101015|cg07417683|cg09064148|cg11975397|cg13968061|cg15722977|cg20003179|cg21415060|cg23018689|cg24642483|H3K27ac|H3K4me1	cytokine-citokine	CCL2	CCL7	17	17	34255218	34270221	trans	trans	FALSE	FALSE	FALSE	FALSE	cis	cis	FALSE	FALSE	.	.	TRUE	1	H4	1	H4	1	H4	1	H4	TRUE	TRUE	FALSE	1	159177748	rs863006	FALSE	233227	G	A	41394	-0.207959	0.223211	-0.336612	200.92	241.578	518.877	277.299	8368	-0.199335	0.211094	-0.319781	39.1934	49.1955	113.788	64.5929	1100	1233	rs12075	1:159175354:G:A	CCL2	1	159175354	0.243601	252.114	trans	ACKR1	rs12075	1:159175354:G:A	CCL7	1	159175354	-0.274777	307.52	trans	ACKR1	TRUE	TRUE
419	188	FCRL6:KLRD1	1	159782181	01:159282181-160282181	rs6656979	A	C	42124	-0.904841	-0.0158878	-0.998451	0.00741957	0.00843701	0.00726141	2767.9	1.22408	3393.41	625.508	FALSE	FALSE	TRUE	0.999558	0.000442045	0.999558	0.999558	FCRL6|SLAMF8	.	.	DUSP23|FCRL6|SLAMF8	Fc receptor-like protein 6	cg00303378|cg00936728|cg05954830|cg07719786|cg10016364|cg12217625|cg14217495|cg17986992|cg21574855|cg22720761|cg24632139|cg25698205|H3K4me1	.	FCRL6	KLRD1	1	12	159800511	10226058	cis	trans	TRUE	FALSE	FALSE	FALSE	cis	cis	FALSE	FALSE	.	.	TRUE	0.912047	H1	0.999496	H4	0.912236	H2	0.97607	H4	TRUE	FALSE	FALSE	1	159783148	rs55650803	FALSE	967	C	T	42178	-0.905967	-0.0171077	-0.99868	2783.27	1.37363	3407.14	623.875	8549	-0.754539	0.0267749	-0.830812	405.83	0.834751	511.617	105.787	3976	.	rs55650803	1:159783148:C:T	FCRL6	1	159783148	-0.889275	1984.74	cis	FCRL6	.	.	.	.	.	.	.	.	.	TRUE	FALSE
420	606	CD48:FCRL6	1	159782181	01:159282181-160282181	rs6656979	A	C	41732	-0.00299407	-0.904841	0.951532	0.00864853	0.00741957	0.00740542	0.137154	2764.35	3022.77	258.422	FALSE	FALSE	TRUE	4.96129e-05	0.99995	0.99995	0.99995	FCRL6|SLAMF8	.	.	DUSP23|FCRL6|SLAMF8	Fc receptor-like protein 6	cg00303378|cg00936728|cg05954830|cg07719786|cg10016364|cg12217625|cg14217495|cg17986992|cg21574855|cg22720761|cg24632139|cg25698205|H3K4me1	.	CD48	FCRL6	1	1	160678746	159800511	cis	cis	TRUE	TRUE	TRUE	FALSE	cis	cis	FALSE	FALSE	.	.	TRUE	0.681213	H3	0.681213	H3	0.999234	H4	0.995803	H4	TRUE	FALSE	FALSE	1	159783148	rs55650803	FALSE	967	C	T	41789	-0.00366129	-0.905967	0.952497	0.172841	2779.71	3038.09	258.38	8450	-0.00798257	-0.754539	0.796755	0.174996	405.35	442.379	37.0286	1617	3976	rs2295615	1:160654758:C:G	CD48	1	160654758	-0.921536	1608.88	cis	CD48	rs55650803	1:159783148:C:T	FCRL6	1	159783148	-0.889275	1984.74	cis	FCRL6	TRUE	TRUE
421	1063	CRTAM:FCRL6	1	159782181	01:159282181-160282181	rs6656979	A	C	41403	-0.011421	-0.904841	0.945589	0.00860798	0.00741957	0.00753396	0.733804	2761.32	2900.86	139.536	FALSE	FALSE	TRUE	0.000265673	0.999734	0.999734	0.999734	FCRL6|SLAMF8	.	.	DUSP23|FCRL6|SLAMF8	Fc receptor-like protein 6	cg00303378|cg00936728|cg05954830|cg07719786|cg10016364|cg12217625|cg14217495|cg17986992|cg21574855|cg22720761|cg24632139|cg25698205|H3K4me1	.	CRTAM	FCRL6	11	1	122838500	159800511	trans	cis	TRUE	FALSE	FALSE	FALSE	cis	cis	FALSE	FALSE	.	.	TRUE	0.940478	H2	0.940517	H2	0.998891	H4	0.998015	H4	TRUE	FALSE	FALSE	1	159782684	rs6672434	FALSE	503	A	G	41457	-0.011323	-0.90585	0.94666	0.726904	2776.34	2916.27	139.929	8387	0.0148238	-0.76406	0.808681	0.369083	418.04	461.867	43.8271	.	3976	.	.	.	.	.	.	.	.	.	rs55650803	1:159783148:C:T	FCRL6	1	159783148	-0.889275	1984.74	cis	FCRL6	TRUE	FALSE
422	262	FCRL6:GZMA	1	159785425	01:159285425-160285425	rs4443889	G	A	42096	-0.904198	-0.00669581	-0.98058	0.00741466	0.00859615	0.00729752	2767.42	0.360489	3264.66	497.24	FALSE	FALSE	TRUE	0.99987	0.000130245	0.99987	0.99987	FCRL6|SLAMF8	.	.	DUSP23|FCRL6|SLAMF8	Fc receptor-like protein 6	cg00303378|cg00936728|cg05954830|cg07719786|cg10016364|cg12217625|cg14217495|cg17986992|cg21574855|cg22720761|cg24632139|cg25698205|H3K4me1	.	FCRL6	GZMA	1	5	159800511	55102646	cis	trans	TRUE	FALSE	FALSE	FALSE	cis	cis	FALSE	FALSE	.	.	TRUE	0.953601	H1	0.999507	H4	0.953621	H2	0.969571	H4	TRUE	FALSE	FALSE	1	159783148	rs55650803	FALSE	2277	C	T	42178	-0.905967	-0.00675146	-0.982375	2783.27	0.364657	3283.19	499.922	8549	-0.754539	0.0166275	-0.818125	405.83	0.431774	473.369	67.5383	3976	.	rs55650803	1:159783148:C:T	FCRL6	1	159783148	-0.889275	1984.74	cis	FCRL6	.	.	.	.	.	.	.	.	.	TRUE	FALSE
423	1006	CD244:FCRL6	1	159785425	01:159285425-160285425	rs4443889	G	A	42096	0.000369543	-0.904198	0.929815	0.00866165	0.00741466	0.00739561	0.0150366	2767.42	2916.34	148.925	FALSE	FALSE	TRUE	5.43343e-06	0.999995	0.999995	0.999995	FCRL6|SLAMF8	.	.	DUSP23|FCRL6|SLAMF8	Fc receptor-like protein 6	cg00303378|cg00936728|cg05954830|cg07719786|cg10016364|cg12217625|cg14217495|cg17986992|cg21574855|cg22720761|cg24632139|cg25698205|H3K4me1	.	CD244	FCRL6	1	1	160830160	159800511	trans	cis	TRUE	FALSE	FALSE	FALSE	cis	cis	FALSE	FALSE	.	.	TRUE	0.925614	H2	0.925614	H2	0.999455	H4	0.985951	H4	TRUE	FALSE	FALSE	1	159783148	rs55650803	FALSE	2277	C	T	42178	0.000223162	-0.905967	0.931537	0.00902791	2783.27	2931.82	148.555	8549	0.00615404	-0.754539	0.774539	0.129778	405.83	428.577	22.7466	.	3976	.	.	.	.	.	.	.	.	.	rs55650803	1:159783148:C:T	FCRL6	1	159783148	-0.889275	1984.74	cis	FCRL6	TRUE	FALSE
424	1007	CD84:SEMA4D	1	160600521	01:160100521-161100521	rs6664149	C	T	41934	0.295981	-0.0334747	0.435784	0.0254901	0.0254711	0.0256746	30.3963	0.724048	63.6728	33.2766	FALSE	FALSE	TRUE	0.976734	0.0232661	0.976734	0.976734	CD84|SLAMF1	Cause of death: cardiomyopathy, unspecified	.	CD84	.	.	.	CD84	SEMA4D	1	9	160541095	89360787	cis	trans	TRUE	FALSE	FALSE	FALSE	cis	cis	FALSE	FALSE	.	.	TRUE	0.916126	H1	1	H4	0.916125	H2	0.999993	H3	TRUE	FALSE	FALSE	1	160508161	rs145748959	FALSE	92360	C	CT	41968	0.200834	-0.0230046	0.307668	45.6329	0.997152	104.74	59.1066	8492	0.128435	-0.0248236	0.200516	6.68028	0.492062	15.2673	8.58702	1740	.	rs11265440	1:160553644:A:G	CD84	1	160553644	-0.201569	50.2733	cis	CD84	.	.	.	.	.	.	.	.	.	TRUE	FALSE
425	2710	CD84:GP1BA	1	160610990	01:160110990-161110990	rs74792089	G	T	41341	0.259746	-0.0314426	0.32223	0.0262689	0.0262899	0.0265825	22.3028	0.635064	33.0348	10.732	FALSE	FALSE	TRUE	0.972314	0.0276863	0.972314	0.972314	SLAMF1	.	.	CD84	.	.	.	CD84	GP1BA	1	17	160541095	4932277	cis	trans	TRUE	FALSE	FALSE	FALSE	cis	cis	FALSE	FALSE	.	.	FALSE	0.933418	H1	0.999969	H4	0.933428	H2	0.89544	H4	TRUE	FALSE	FALSE	1	160508161	rs145748959	FALSE	102829	C	CT	41343	0.200834	0.00811776	0.214671	45.6313	0.247737	50.7316	5.10029	8363	0.128435	-0.00115806	0.14471	6.68013	0.0162559	7.98911	1.30898	1740	.	rs11265440	1:160553644:A:G	CD84	1	160553644	-0.201569	50.2733	cis	CD84	.	.	.	.	.	.	.	.	.	TRUE	FALSE
426	238	ICAM3:SLAMF7	1	160723448	01:160223448-161223448	rs11265473	G	T	41964	-0.0369102	-0.609887	0.673447	0.00736267	0.00679828	0.00668528	6.26952	1600.81	1975.55	374.747	FALSE	FALSE	TRUE	0.0039012	0.996099	0.996099	0.996099	RP11-404F10.5|RP11-404F10.6|SLAMF7	.	.	CD244|ITLN1|LY9|SLAMF7|USF1	SLAM family member 7	cg03742629|cg04244970|cg10106388|cg11939496|cg14176804|cg18865207|cg20255094|cg23028721|Percent-splice-in	.	ICAM3	SLAMF7	19	1	10333776	160739057	trans	cis	TRUE	FALSE	FALSE	FALSE	cis	cis	FALSE	FALSE	.	.	TRUE	0.815018	H3	0.815018	H3	1	H4	1	H4	TRUE	FALSE	FALSE	1	160720074	rs11581248	FALSE	3374	C	T	42024	-0.03758	-0.964797	1.0695	3.68398	2183.13	2744.48	561.343	8522	0.0348405	-0.867828	1.00788	0.69717	249.729	338.361	88.6315	.	8739	.	.	.	.	.	.	.	.	.	rs11581248	1:160720074:C:T	SLAMF7	1	160720074	-0.943705	1601.67	cis	SLAMF7	TRUE	FALSE
427	378	LY96:SLAMF7	1	160723448	01:160223448-161223448	rs11265473	G	T	41396	-0.0257425	-0.609887	0.663555	0.00730187	0.00679828	0.00675938	3.37346	1598.99	1883.3	284.313	FALSE	FALSE	TRUE	0.0021053	0.997895	0.997895	0.997895	RP11-404F10.5|RP11-404F10.6|SLAMF7	.	.	CD244|ITLN1|LY9|SLAMF7|USF1	SLAM family member 7	cg03742629|cg04244970|cg10106388|cg11939496|cg14176804|cg18865207|cg20255094|cg23028721|Percent-splice-in	.	LY96	SLAMF7	8	1	73991392	160739057	trans	cis	TRUE	FALSE	FALSE	FALSE	cis	cis	FALSE	FALSE	.	.	TRUE	0.784319	H2	0.784319	H2	1	H4	1	H4	TRUE	FALSE	FALSE	1	160720074	rs11581248	FALSE	3374	C	T	41457	-0.0186096	-0.964797	1.05145	1.1944	2179.84	2598.36	418.513	8387	0.0133565	-0.867828	0.972213	0.202581	249.472	312.118	62.646	.	8739	.	.	.	.	.	.	.	.	.	rs11581248	1:160720074:C:T	SLAMF7	1	160720074	-0.943705	1601.67	cis	SLAMF7	TRUE	FALSE
428	2251	CD48:SLAMF7	1	160723448	01:160223448-161223448	rs11265473	G	T	41725	-0.00932042	-0.609887	0.631245	0.00735867	0.00679828	0.00677588	0.687592	1600.05	1714.14	114.092	FALSE	FALSE	TRUE	0.000429548	0.99957	0.99957	0.99957	RP11-404F10.5|RP11-404F10.6|SLAMF7	.	.	CD244|ITLN1|LY9|SLAMF7|USF1	SLAM family member 7	cg03742629|cg04244970|cg10106388|cg11939496|cg14176804|cg18865207|cg20255094|cg23028721|Percent-splice-in	.	CD48	SLAMF7	1	1	160678746	160739057	cis	cis	TRUE	TRUE	TRUE	FALSE	cis	cis	FALSE	FALSE	.	.	TRUE	1	H3	1	H3	1	H4	1	H4	TRUE	FALSE	FALSE	1	160720074	rs11581248	FALSE	3374	C	T	41789	-0.0559126	-0.964797	0.974625	7.483	2181.78	2220.97	39.1853	8450	-0.000322601	-0.867828	0.911173	0.0040586	249.593	277.471	27.8782	1617	8739	rs2295615	1:160654758:C:G	CD48	1	160654758	-0.921536	1608.88	cis	CD48	rs11581248	1:160720074:C:T	SLAMF7	1	160720074	-0.943705	1601.67	cis	SLAMF7	TRUE	TRUE
429	2563	SLAMF7:TXNDC15	1	160723448	01:160223448-161223448	rs11265473	G	T	41663	-0.609887	-0.00474935	-0.621262	0.00679828	0.00741992	0.00683024	1599.85	0.282227	1640.72	40.8674	FALSE	FALSE	TRUE	0.999824	0.000176377	0.999824	0.999824	RP11-404F10.5|RP11-404F10.6|SLAMF7	.	.	CD244|ITLN1|LY9|SLAMF7|USF1	SLAM family member 7	cg03742629|cg04244970|cg10106388|cg11939496|cg14176804|cg18865207|cg20255094|cg23028721|Percent-splice-in	.	SLAMF7	TXNDC15	1	5	160739057	134874371	cis	trans	TRUE	FALSE	FALSE	FALSE	cis	cis	FALSE	FALSE	.	.	TRUE	0.928139	H1	1	H4	0.928139	H2	1	H4	TRUE	FALSE	FALSE	1	160720074	rs11581248	FALSE	3374	C	T	41723	-0.964797	-0.0110458	-0.975446	2181.4	0.554351	2205.69	24.298	8436	-0.867828	0.0524748	-0.875942	249.566	1.26411	267.797	18.2306	8739	.	rs11581248	1:160720074:C:T	SLAMF7	1	160720074	-0.943705	1601.67	cis	SLAMF7	.	.	.	.	.	.	.	.	.	TRUE	FALSE
430	344	ICAM3:LY9	1	160764402	01:160264402-161264402	rs535241	T	C	41615	0.0222481	-0.362112	0.442938	0.00743056	0.00726886	0.00723888	2.56006	525.223	780.356	255.133	FALSE	FALSE	TRUE	0.00485059	0.995149	0.995149	0.995149	LY9|RP11-404F10.5	.	.	CD244|CD48|F11R|ITLN1|ITLN2|LY9|SLAMF7|TOMM40L|USF1	SLAM family member 7|T-lymphocyte surface antigen Ly-9	cg03742629|cg04222933|cg05138397|cg06370667|cg10094191|cg10106388|cg10316357|cg11578532|cg11939496|cg18805892|cg18865207|cg20255094|cg21476940|cg24411043|cg24528307|cg24645681|H3K27ac|H3K4me1	.	ICAM3	LY9	19	1	10333776	160796074	trans	cis	TRUE	FALSE	FALSE	FALSE	cis	cis	FALSE	FALSE	.	.	TRUE	0.969636	H3	0.969636	H3	1	H4	1	H3	TRUE	FALSE	FALSE	1	160762784	rs12128261	FALSE	1618	T	G	41676	0.0127869	0.623824	-0.71562	0.912001	1304.94	1722.63	417.692	8401	0.00286313	0.589653	-0.669654	0.0545637	205.299	271.384	66.0844	.	6249	.	.	.	.	.	.	.	.	.	rs12128261	1:160762784:T:G	LY9	1	160762784	0.597918	958.022	cis	LY9	TRUE	FALSE
431	385	KLK8:NECTIN4	1	160899783	01:160399783-161399783	rs11587040	A	G	41003	0.018786	-0.0792084	0.0963461	0.00722487	0.0072217	0.00731435	2.03055	27.2255	38.8163	11.5908	FALSE	FALSE	TRUE	0.0694061	0.930594	0.930594	0.930594	ITLN1|ITLN2|RP11-312J18.5|RP11-312J18.6|RP11-544M22.1	.	.	CD244|F11R|FAM14B|ITLN1|LY9|PPOX|SMCR7|TSTD1|USF1	SLAM family member 7	cg05375829|cg06723492|cg10094191|cg10106388|cg11939496|cg17132124|cg20255094|cg21272095|cg21476940|cg24528307|cg24847046|H3K27ac	.	KLK8	NECTIN4	19	1	50996007	161070998	trans	cis	TRUE	FALSE	FALSE	FALSE	cis	cis	FALSE	FALSE	.	.	FALSE	0.920215	H2	0.920215	H2	1	H4	1	H4	TRUE	FALSE	FALSE	1	161049509	rs35434391	FALSE	149726	G	T	41088	0.0111622	-0.44712	0.432155	0.538221	401.159	363.957	0	8292	-0.0185722	-0.451489	0.388524	0.276186	52.1348	38.1979	0	.	6920	.	.	.	.	.	.	.	.	.	rs35434391	1:161049509:G:T	NECTIN4	1	161049509	-0.445329	329.042	cis	NECTIN4	TRUE	FALSE
432	119	CD40:F11R	1	160968609	01:160468609-161468609	rs41269993	A	G	41807	0.00681463	0.060518	-0.0979558	0.00762513	0.00764918	0.00765948	0.43006	14.5848	36.6527	22.0679	FALSE	FALSE	TRUE	0.0286422	0.971358	0.971358	0.971358	ARHGAP30|F11R|ITLN2|RP11-544M22.13|USF1	.	.	APOA2|APOA2;AL590714.1|ARHGAP30|B4GALT3|CD244|F11R|F11R;F11R|F11R;TSTD1|FCER1G|FCGR2B|ITLN1|ITLN2|ITLN2;RP11-544M22.1|LY9|NDUFS2|NIT1;DEDD|PPOX|RP11-544M22.3|TOMM40L|TSTD1|USF1	T-lymphocyte surface antigen Ly-9	cg01071265|cg02490942|cg04436964|cg06723492|cg07178064|cg08901901|cg09070378|cg10106388|cg11161846|cg11578532|cg11939496|cg14074486|cg15516558|cg17917325|cg20255094|cg20690706|cg21272095|cg21476940|cg22110569|cg24329783|cg24429974|cg24528307|cg24645681|cg24847046	.	CD40	F11R	20	1	46118278	160995211	trans	cis	TRUE	FALSE	FALSE	FALSE	cis	cis	FALSE	FALSE	.	.	FALSE	0.934554	H2	0.936833	H2	0.870439	H4	0.927854	H4	TRUE	FALSE	FALSE	1	160981519	1:160981519_CA_C	FALSE	12910	CA	C	41831	0.0063933	0.0607882	-0.0992579	0.393875	14.5926	37.3254	22.7328	8435	0.00884205	0.0546065	-0.0760705	0.197871	2.48749	4.33864	1.85114	.	3709	.	.	.	.	.	.	.	.	.	rs60315407	1:161032805:T:C	F11R	1	161032805	0.0660724	15.048	cis	ARHGAP30	TRUE	FALSE
433	826	NECTIN4:TGFBR2	1	160975049	01:160475049-161475049	rs11585088	G	A	42365	-0.337703	-0.00123183	-0.388273	0.00967305	0.00950201	0.00924866	262.564	0.0472789	376.676	114.111	FALSE	FALSE	TRUE	0.99982	0.000180033	0.99982	0.99982	F11R	Monocyte percentage of white cells	.	APOA2|ARHGAP30|B4GALT3|F11R|FCGR2C|NIT1;DEDD|RP11-5K23.3|SLAMF7|TOMM40L|TSTD1|USF1	SLAM family member 7	cg00329300|cg00397740|cg00446235|cg01794501|cg03742629|cg04436964|cg06723492|cg06760507|cg10106388|cg11676409|cg11731300|cg12426196|cg15836912|cg19272744|cg21476940|cg24411043|cg24847046|cg27180868	.	NECTIN4	TGFBR2	1	3	161070998	30606601	cis	trans	TRUE	FALSE	FALSE	FALSE	cis	trans	FALSE	FALSE	.	.	TRUE	0.823267	H1	1	H4	0.823267	H2	1	H4	TRUE	FALSE	FALSE	1	161049509	rs35434391	FALSE	74460	G	T	42633	-0.44712	0.00022007	-0.51678	401.479	0.00753917	584.277	182.798	8614	-0.451489	-0.0200194	-0.464713	52.1617	0.318731	62.1804	10.0188	6920	.	rs35434391	1:161049509:G:T	NECTIN4	1	161049509	-0.445329	329.042	cis	NECTIN4	.	.	.	.	.	.	.	.	.	TRUE	FALSE
434	1574	DLL1:NECTIN4	1	160975049	01:160475049-161475049	rs11585088	G	A	42365	-0.00428977	-0.337703	0.371242	0.00967638	0.00967305	0.00973301	0.182082	262.564	312.286	49.7217	FALSE	FALSE	TRUE	0.000692995	0.999307	0.999307	0.999307	F11R	Monocyte percentage of white cells	.	APOA2|ARHGAP30|B4GALT3|F11R|FCGR2C|NIT1;DEDD|RP11-5K23.3|SLAMF7|TOMM40L|TSTD1|USF1	SLAM family member 7	cg00329300|cg00397740|cg00446235|cg01794501|cg03742629|cg04436964|cg06723492|cg06760507|cg10106388|cg11676409|cg11731300|cg12426196|cg15836912|cg19272744|cg21476940|cg24411043|cg24847046|cg27180868	.	DLL1	NECTIN4	6	1	170282206	161070998	trans	cis	TRUE	FALSE	FALSE	FALSE	cis	cis	FALSE	FALSE	.	.	TRUE	0.923041	H3	0.923041	H3	1	H4	1	H4	TRUE	FALSE	FALSE	1	161049509	rs35434391	FALSE	74460	G	T	42633	-0.00706317	-0.44712	0.492009	0.303962	401.479	479.705	78.2264	8614	-0.0105441	-0.451489	0.473342	0.144401	52.1617	57.3768	5.21512	.	6920	.	.	.	.	.	.	.	.	.	rs35434391	1:161049509:G:T	NECTIN4	1	161049509	-0.445329	329.042	cis	NECTIN4	TRUE	FALSE
435	1838	F11R:PLXNA4	1	160990876	01:160490876-161490876	Affx-52322394	CA	C	41455	0.052857	-0.00300783	0.0745593	0.00688552	0.00690445	0.00696424	13.7773	0.178419	25.9856	12.2084	FALSE	FALSE	TRUE	0.987215	0.0127847	0.987215	0.987215	.	.	.	.	.	.	.	F11R	PLXNA4	1	7	160995211	132123340	cis	trans	TRUE	FALSE	FALSE	FALSE	cis	cis	FALSE	FALSE	.	.	FALSE	0.997927	H3	0.626012	H3	0.997927	H3	0.620872	H3	FALSE	FALSE	FALSE	1	160967759	rs34346987	FALSE	23117	C	CT	41601	0.0509822	-0.00418644	0.0749306	12.7925	0.26315	26.0795	13.2871	8421	0.0378598	-0.000716943	0.0565609	1.78457	0.0159371	3.37884	1.59427	3709	.	rs60315407	1:161032805:T:C	F11R	1	161032805	0.0660724	15.048	cis	ARHGAP30	.	.	.	.	.	.	.	.	.	TRUE	FALSE
436	2229	F11R:SUSD1	1	160990906	01:160490906-161490906	rs2481085	A	G	40820	0.0635522	0.00211612	0.092258	0.00770727	0.00780134	0.00785326	15.7722	0.104467	31.0881	15.316	FALSE	FALSE	TRUE	0.99342	0.00657994	0.99342	0.99342	ARHGAP30|F11R|ITLN2|RP11-544M22.13|USF1	.	.	APOA2|APOA2;AL590714.1|ARHGAP30|B4GALT3|CD244|F11R|F11R;F11R|F11R;TSTD1|FCER1G|IL13|ITLN2|ITLN2;RP11-544M22.1|LY9|NDUFS2|NIT1;DEDD|PPOX|RP11-544M22.3|TOMM40L|TSTD1|USF1	.	cg01071265|cg02490942|cg04222933|cg04436964|cg06723492|cg08901901|cg09070378|cg10106388|cg11161846|cg11578532|cg11939496|cg14074486|cg15516558|cg17917325|cg20255094|cg20690706|cg21272095|cg21476940|cg22110569|cg24329783|cg24429974|cg24528307|cg24645681|cg24847046|cg26373051	.	F11R	SUSD1	1	9	160995211	112040783	cis	trans	TRUE	FALSE	FALSE	FALSE	cis	cis	FALSE	FALSE	.	.	FALSE	0.934267	H1	0.974826	H4	0.934329	H2	0.845819	H4	TRUE	FALSE	FALSE	1	160987537	rs34877050	FALSE	3369	G	GTC	40873	0.0640393	0.00178041	0.0926118	16.0703	0.0866746	31.4735	15.4032	8262	0.042414	-0.00422097	0.0737963	1.71842	0.0869231	4.21193	2.49352	3709	.	rs60315407	1:161032805:T:C	F11R	1	161032805	0.0660724	15.048	cis	ARHGAP30	.	.	.	.	.	.	.	.	.	TRUE	FALSE
437	2409	CDH3:NECTIN4	1	161053773	01:160553773-161553773	rs3892376	C	T	42102	-0.0190187	0.0686764	-0.100853	0.0102759	0.010202	0.0101885	1.19243	10.7698	22.3498	11.5799	FALSE	FALSE	TRUE	0.0996829	0.900317	0.900317	0.900317	NECTIN4	.	.	ARHGAP30|B4GALT3;PPOX|CD244|F11R|F11R;RP11-544M22.4;USF1|FCER1G|FCGR3B|ITLN1|ITLN2|KLHDC9|NDUFS2|NIT1|NR1I3;TOMM40L|PFDN2;NIT1|PPOX|SLC11A1|TOMM40L|TSTD1|USF1	.	cg00945666|cg01071265|cg01794501|cg02834125|cg02957185|cg04436964|cg05375829|cg06649737|cg10106388|cg10453343|cg10888244|cg11161846|cg11578532|cg11676409|cg11939496|cg12426196|cg12808664|cg13906823|cg15516558|cg16276523|cg17028814|cg17132124|cg19272744|cg20690706|cg20740051|cg21437481|cg21476940|cg21704448|cg23651323|cg24528307|cg24599107|cg24645681|cg24847046|Percent-splice-in	.	CDH3	NECTIN4	16	1	68636189	161070998	trans	cis	TRUE	FALSE	FALSE	FALSE	cis	cis	FALSE	FALSE	.	.	FALSE	0.87307	H2	0.87307	H2	1	H4	0.999994	H4	TRUE	FALSE	FALSE	1	161049509	rs35434391	FALSE	4264	G	T	42257	-0.015406	-0.44712	0.441161	0.8354	401.403	390.955	0	8527	-0.0284469	-0.451489	0.386714	0.483934	52.1546	43.2903	0	.	6920	.	.	.	.	.	.	.	.	.	rs35434391	1:161049509:G:T	NECTIN4	1	161049509	-0.445329	329.042	cis	NECTIN4	TRUE	FALSE
438	1494	DSG3:NECTIN4	1	161068836	01:160568836-161568836	rs11576830	C	A	42122	0.0157967	-0.167758	0.174029	0.00702179	0.00728124	0.00705299	1.61127	116.007	132.747	16.7408	FALSE	FALSE	TRUE	0.0136992	0.986301	0.986301	0.986301	KLHDC9	Mean platelet volume|Monocyte percentage of white cells|Platelet distribution width	.	B4GALT3|F11R;RP11-544M22.4;USF1|FCER1G|FCGR2B|FCRLB|NDUFS2|NIT1;DEDD|PPOX|PPOX;B4GALT3|TOMM40L|TSTD1|USF1	SLAM family member 7	cg00945666|cg04436964|cg05375829|cg06723492|cg06760507|cg07178064|cg07356342|cg08545169|cg09070378|cg11161846|cg11578532|cg14510638|cg15516558|cg16673712|cg17010827|cg23354250|cg24329783|cg24429974|cg24847046|cg27582585|H3K27ac	.	DSG3	NECTIN4	18	1	31447741	161070998	trans	cis	TRUE	FALSE	FALSE	FALSE	cis	cis	FALSE	FALSE	.	.	FALSE	0.869453	H2	0.869453	H2	1	H4	0.999993	H4	TRUE	FALSE	FALSE	1	161049509	rs35434391	FALSE	19327	G	T	42182	0.00128415	-0.44712	0.415986	0.0463199	401.388	369.014	0	8529	-0.0352646	-0.451489	0.367496	0.668308	52.1548	38.4673	0	.	6920	.	.	.	.	.	.	.	.	.	rs35434391	1:161049509:G:T	NECTIN4	1	161049509	-0.445329	329.042	cis	NECTIN4	TRUE	FALSE
439	620	NBL1:NECTIN4	1	161135421	01:160635421-161635421	rs3402	T	C	42653	0.0141214	-0.381953	0.495328	0.0111904	0.0111757	0.0111094	0.684063	251.859	423.655	171.796	FALSE	FALSE	TRUE	0.0027087	0.997291	0.997291	0.997291	ADAMTS4|B4GALT3|UFC1|USP21	Granulocyte percentage of myeloid white cells|Mean platelet volume|Monocyte percentage of white cells|Platelet distribution width	.	ADAMTS4|APOA2|APOA2;AL590714.1|B4GALT3|FCER1G|FCRLB|NDUFS2|NIT1;DEDD|NR1I3|NR1I3;TOMM40L|PPOX|TOMM40L|TOMM40L;MIR5187|TOMM40L;NR1I3|USF1	SLAM family member 7	cg00397740|cg02957185|cg04436964|cg06649737|cg06723492|cg06760507|cg07178064|cg07356342|cg09070378|cg11676409|cg13228041|cg15516558|cg15836912|cg19272744|cg24674635|cg24847046	.	NBL1	NECTIN4	1	1	19596979	161070998	trans	cis	TRUE	FALSE	FALSE	FALSE	cis	cis	FALSE	FALSE	.	.	TRUE	0.932976	H2	0.932976	H2	1	H4	1	H4	TRUE	FALSE	FALSE	1	161049509	rs35434391	FALSE	85912	G	T	42633	0.00825322	-0.44712	0.568131	0.368808	401.479	651.588	250.109	8614	-0.0269813	-0.451489	0.522053	0.4426	52.1617	68.8661	16.7044	.	6920	.	.	.	.	.	.	.	.	.	rs35434391	1:161049509:G:T	NECTIN4	1	161049509	-0.445329	329.042	cis	NECTIN4	TRUE	FALSE
440	105	GP6:MIF	1	161182208	01:160682208-161682208	rs11576415	G	C	42392	-0.0441474	-0.00503464	-0.0899882	0.011362	0.0113648	0.0113502	3.99029	0.181929	14.643	10.6527	FALSE	TRUE	FALSE	0.956395	0.0436048	0.956395	0	ADAMTS4|FCER1G|NDUFS2	Granulocyte count|Granulocyte percentage of myeloid white cells|Mean platelet volume|Monocyte percentage of white cells|Myeloid white cell count|Neutrophil count|Platelet distribution width|Sum basophil neutrophil counts|Sum neutrophil eosinophil counts	.	ADAMTS4|APOA2|APOA2;AL590714.1|B4GALT3|FCER1G|FCGR2B|FCGR2C|FCRLB|HSPA7|NDUFS2|NIT1;DEDD|NR1I3|NR1I3;TOMM40L|PPOX|TOMM40L|TOMM40L;MIR5187|TOMM40L;NR1I3|USF1	SLAM family member 7	cg00397740|cg04436964|cg06723492|cg06760507|cg07178064|cg09070378|cg13228041|cg15516558|cg15836912|cg20740051|cg24465943|cg24847046|cg26394055	.	GP6	MIF	19	22	55013705	23894383	trans	trans	FALSE	FALSE	FALSE	FALSE	cis	cis	FALSE	FALSE	.	.	FALSE	0.501485	H0	0.973496	H4	0.897702	H2	0.492715	H1	TRUE	FALSE	FALSE	1	161188893	rs3557	FALSE	6685	T	G	42371	-0.0519638	-0.0132254	-0.0959249	4.80776	0.566137	14.8341	10.0264	8561	-0.0656679	-0.0297019	-0.0844417	1.56323	0.50446	2.39511	0.831875	.	.	.	.	.	.	.	.	.	.	.	.	.	.	.	.	.	.	.	.	FALSE	FALSE
441	98	CLEC4D:LCN2	1	161185058	01:160685058-161685058	rs2070901	T	G	40122	-0.210583	0.00973664	-0.270531	0.00767048	0.00775551	0.00789094	163.68	0.679182	253.189	89.5094	FALSE	FALSE	TRUE	0.995868	0.00413231	0.995868	0.995868	ADAMTS4|FCER1G	Aggressive periodontitis|Allergic disease|Allergic disease asthma hay fever or eczema|Allergy|Asthma|Hayfever, allergic rhinitis or eczema|Mouth or teeth dental problems: dentures|No blood clot, bronchitis, emphysema, asthma, rhinitis, eczema or allergy diagnosed by doctor|Self-reported asthma|Self-reported hayfever or allergic rhinitis|Sum eosinophil basophil counts	Phospholipids in very large HDL	ADAMTS4|APOA2|APOA2;AL590714.1|B4GALT3|DEDD|F11R;RP11-544M22.4;USF1|FCER1G|NDUFS2|NIT1;DEDD|NR1I3;TOMM40L|PPOX|RP11-122G18.5|RP11-544M22.3|TOMM40L|USF1	Leukocyte immunoglobulin-like receptor subfamily A member 5	cg04436964|cg05659526|cg06723492|cg06760507|cg07356342|cg09070378|cg11676409|cg13853198|cg14074486|cg15358701|cg15516558|cg21272095|cg24429974|cg24465943|cg24847046|cg26394055	.	CLEC4D	LCN2	12	9	8509475	128149071	trans	trans	FALSE	FALSE	FALSE	FALSE	cis	cis	FALSE	FALSE	.	.	TRUE	0.931614	H1	1	H4	0.931614	H2	1	H4	TRUE	FALSE	FALSE	1	161185058	rs2070901	TRUE	0	G	T	40287	-0.210453	0.00954201	-0.270193	165.451	0.666062	255.57	90.1189	8157	-0.199416	0.00136186	-0.2592	43.2673	0.0314347	62.2044	18.9371	2209	.	rs2070901	1:161185058:G:T	CLEC4D	1	161185058	-0.204009	154.762	trans	FCER1G	.	.	.	.	.	.	.	.	.	TRUE	FALSE
442	257	CLEC4D:MMP9	1	161185058	01:160685058-161685058	rs2070901	T	G	41360	-0.210583	0.0176911	-0.263504	0.00767048	0.00771959	0.00776753	163.725	1.65902	248.107	84.3823	FALSE	FALSE	TRUE	0.989969	0.0100313	0.989969	0.989969	ADAMTS4|FCER1G	Aggressive periodontitis|Allergic disease|Allergic disease asthma hay fever or eczema|Allergy|Asthma|Hayfever, allergic rhinitis or eczema|Mouth or teeth dental problems: dentures|No blood clot, bronchitis, emphysema, asthma, rhinitis, eczema or allergy diagnosed by doctor|Self-reported asthma|Self-reported hayfever or allergic rhinitis|Sum eosinophil basophil counts	Phospholipids in very large HDL	ADAMTS4|APOA2|APOA2;AL590714.1|B4GALT3|DEDD|F11R;RP11-544M22.4;USF1|FCER1G|NDUFS2|NIT1;DEDD|NR1I3;TOMM40L|PPOX|RP11-122G18.5|RP11-544M22.3|TOMM40L|USF1	Leukocyte immunoglobulin-like receptor subfamily A member 5	cg04436964|cg05659526|cg06723492|cg06760507|cg07356342|cg09070378|cg11676409|cg13853198|cg14074486|cg15358701|cg15516558|cg21272095|cg24429974|cg24465943|cg24847046|cg26394055	.	CLEC4D	MMP9	12	20	8509475	46008908	trans	trans	FALSE	FALSE	FALSE	FALSE	cis	cis	FALSE	FALSE	.	.	FALSE	0.653801	H1	1	H4	0.653801	H2	0.999993	H4	TRUE	FALSE	FALSE	1	161185058	rs2070901	TRUE	0	G	T	41529	-0.210453	0.017482	-0.263028	165.497	1.64435	250.18	84.6832	8409	-0.199416	-0.00853238	-0.218702	43.2823	0.22273	46.755	3.47271	2209	.	rs2070901	1:161185058:G:T	CLEC4D	1	161185058	-0.204009	154.762	trans	FCER1G	.	.	.	.	.	.	.	.	.	TRUE	FALSE
443	196	CLEC4D:PGLYRP1	1	161185058	01:160685058-161685058	rs2070901	T	G	41658	-0.210583	0.00769174	-0.256973	0.00767048	0.0077302	0.00773371	163.735	0.495217	238.239	74.5038	FALSE	FALSE	TRUE	0.996985	0.00301538	0.996985	0.996985	ADAMTS4|FCER1G	Aggressive periodontitis|Allergic disease|Allergic disease asthma hay fever or eczema|Allergy|Asthma|Hayfever, allergic rhinitis or eczema|Mouth or teeth dental problems: dentures|No blood clot, bronchitis, emphysema, asthma, rhinitis, eczema or allergy diagnosed by doctor|Self-reported asthma|Self-reported hayfever or allergic rhinitis|Sum eosinophil basophil counts	Phospholipids in very large HDL	ADAMTS4|APOA2|APOA2;AL590714.1|B4GALT3|DEDD|F11R;RP11-544M22.4;USF1|FCER1G|NDUFS2|NIT1;DEDD|NR1I3;TOMM40L|PPOX|RP11-122G18.5|RP11-544M22.3|TOMM40L|USF1	Leukocyte immunoglobulin-like receptor subfamily A member 5	cg04436964|cg05659526|cg06723492|cg06760507|cg07356342|cg09070378|cg11676409|cg13853198|cg14074486|cg15358701|cg15516558|cg21272095|cg24429974|cg24465943|cg24847046|cg26394055	.	CLEC4D	PGLYRP1	12	19	8509475	46019153	trans	trans	FALSE	FALSE	FALSE	FALSE	cis	cis	FALSE	FALSE	.	.	TRUE	0.90785	H1	1	H4	0.90785	H2	1	H4	TRUE	FALSE	FALSE	1	161185058	rs2070901	TRUE	0	G	T	41828	-0.210453	0.00693142	-0.25632	165.507	0.435307	239.963	74.4552	8480	-0.199416	-0.0169098	-0.233023	43.2864	0.558286	51.9276	8.64123	2209	.	rs2070901	1:161185058:G:T	CLEC4D	1	161185058	-0.204009	154.762	trans	FCER1G	.	.	.	.	.	.	.	.	.	TRUE	FALSE
444	233	CLEC4D:HGF	1	161185058	01:160685058-161685058	rs2070901	T	G	42008	-0.210583	0.00374899	-0.249018	0.00767048	0.00752195	0.0077061	163.747	0.208871	225.579	61.8321	FALSE	FALSE	TRUE	0.998726	0.00127394	0.998726	0.998726	ADAMTS4|FCER1G	Aggressive periodontitis|Allergic disease|Allergic disease asthma hay fever or eczema|Allergy|Asthma|Hayfever, allergic rhinitis or eczema|Mouth or teeth dental problems: dentures|No blood clot, bronchitis, emphysema, asthma, rhinitis, eczema or allergy diagnosed by doctor|Self-reported asthma|Self-reported hayfever or allergic rhinitis|Sum eosinophil basophil counts	Phospholipids in very large HDL	ADAMTS4|APOA2|APOA2;AL590714.1|B4GALT3|DEDD|F11R;RP11-544M22.4;USF1|FCER1G|NDUFS2|NIT1;DEDD|NR1I3;TOMM40L|PPOX|RP11-122G18.5|RP11-544M22.3|TOMM40L|USF1	Leukocyte immunoglobulin-like receptor subfamily A member 5	cg04436964|cg05659526|cg06723492|cg06760507|cg07356342|cg09070378|cg11676409|cg13853198|cg14074486|cg15358701|cg15516558|cg21272095|cg24429974|cg24465943|cg24847046|cg26394055	.	CLEC4D	HGF	12	7	8509475	81699010	trans	trans	FALSE	FALSE	FALSE	FALSE	cis	cis	FALSE	FALSE	.	.	TRUE	0.872069	H1	1	H4	0.872069	H2	0.999994	H4	TRUE	FALSE	FALSE	1	161185058	rs2070901	TRUE	0	G	T	42178	-0.210453	0.00250782	-0.247962	165.52	0.13236	226.335	60.815	8549	-0.199416	-0.0326812	-0.214788	43.2903	1.43473	49.7806	6.49029	2209	.	rs2070901	1:161185058:G:T	CLEC4D	1	161185058	-0.204009	154.762	trans	FCER1G	.	.	.	.	.	.	.	.	.	TRUE	FALSE
445	315	CLEC4D:RETN	1	161185058	01:160685058-161685058	rs2070901	T	G	41277	-0.210583	0.0129695	-0.247019	0.00767048	0.00778673	0.00772407	163.722	1.01862	220.978	57.2558	FALSE	FALSE	TRUE	0.993817	0.0061832	0.993817	0.993817	ADAMTS4|FCER1G	Aggressive periodontitis|Allergic disease|Allergic disease asthma hay fever or eczema|Allergy|Asthma|Hayfever, allergic rhinitis or eczema|Mouth or teeth dental problems: dentures|No blood clot, bronchitis, emphysema, asthma, rhinitis, eczema or allergy diagnosed by doctor|Self-reported asthma|Self-reported hayfever or allergic rhinitis|Sum eosinophil basophil counts	Phospholipids in very large HDL	ADAMTS4|APOA2|APOA2;AL590714.1|B4GALT3|DEDD|F11R;RP11-544M22.4;USF1|FCER1G|NDUFS2|NIT1;DEDD|NR1I3;TOMM40L|PPOX|RP11-122G18.5|RP11-544M22.3|TOMM40L|USF1	Leukocyte immunoglobulin-like receptor subfamily A member 5	cg04436964|cg05659526|cg06723492|cg06760507|cg07356342|cg09070378|cg11676409|cg13853198|cg14074486|cg15358701|cg15516558|cg21272095|cg24429974|cg24465943|cg24847046|cg26394055	.	CLEC4D	RETN	12	19	8509475	7669049	trans	trans	FALSE	FALSE	FALSE	FALSE	cis	cis	FALSE	FALSE	.	.	FALSE	0.909806	H1	1	H4	0.909806	H2	0.999999	H4	TRUE	FALSE	FALSE	1	161185058	rs2070901	TRUE	0	G	T	41443	-0.210453	0.0135258	-0.247327	165.494	1.09329	223.955	58.4614	8391	-0.199416	-0.00205686	-0.211741	43.2813	0.0462384	46.1414	2.86009	2209	.	rs2070901	1:161185058:G:T	CLEC4D	1	161185058	-0.204009	154.762	trans	FCER1G	.	.	.	.	.	.	.	.	.	TRUE	FALSE
446	260	CLEC4D:TGFA	1	161185058	01:160685058-161685058	rs2070901	T	G	42246	-0.210583	-0.00437323	-0.234204	0.00767048	0.00772695	0.00756642	163.755	0.243047	207.307	43.5518	FALSE	FALSE	TRUE	0.998518	0.00148201	0.998518	0.998518	ADAMTS4|FCER1G	Aggressive periodontitis|Allergic disease|Allergic disease asthma hay fever or eczema|Allergy|Asthma|Hayfever, allergic rhinitis or eczema|Mouth or teeth dental problems: dentures|No blood clot, bronchitis, emphysema, asthma, rhinitis, eczema or allergy diagnosed by doctor|Self-reported asthma|Self-reported hayfever or allergic rhinitis|Sum eosinophil basophil counts	Phospholipids in very large HDL	ADAMTS4|APOA2|APOA2;AL590714.1|B4GALT3|DEDD|F11R;RP11-544M22.4;USF1|FCER1G|NDUFS2|NIT1;DEDD|NR1I3;TOMM40L|PPOX|RP11-122G18.5|RP11-544M22.3|TOMM40L|USF1	Leukocyte immunoglobulin-like receptor subfamily A member 5	cg04436964|cg05659526|cg06723492|cg06760507|cg07356342|cg09070378|cg11676409|cg13853198|cg14074486|cg15358701|cg15516558|cg21272095|cg24429974|cg24465943|cg24847046|cg26394055	.	CLEC4D	TGFA	12	2	8509475	70447284	trans	trans	FALSE	FALSE	FALSE	FALSE	cis	cis	FALSE	FALSE	.	.	FALSE	0.907716	H1	1	H4	0.907716	H2	0.999999	H4	TRUE	FALSE	FALSE	1	161185058	rs2070901	TRUE	0	G	T	42417	-0.210453	-0.00530367	-0.23327	165.528	0.309901	208.253	42.725	8601	-0.199416	-0.0329547	-0.205794	43.2932	1.39302	45.3359	2.04271	2209	.	rs2070901	1:161185058:G:T	CLEC4D	1	161185058	-0.204009	154.762	trans	FCER1G	.	.	.	.	.	.	.	.	.	TRUE	FALSE
447	539	CLEC4D:OSM	1	161185058	01:160685058-161685058	rs2070901	T	G	42051	-0.210583	0.00294447	-0.232366	0.00767048	0.00778927	0.00772112	163.749	0.151552	196.154	32.4057	FALSE	FALSE	TRUE	0.999075	0.000924659	0.999075	0.999075	ADAMTS4|FCER1G	Aggressive periodontitis|Allergic disease|Allergic disease asthma hay fever or eczema|Allergy|Asthma|Hayfever, allergic rhinitis or eczema|Mouth or teeth dental problems: dentures|No blood clot, bronchitis, emphysema, asthma, rhinitis, eczema or allergy diagnosed by doctor|Self-reported asthma|Self-reported hayfever or allergic rhinitis|Sum eosinophil basophil counts	Phospholipids in very large HDL	ADAMTS4|APOA2|APOA2;AL590714.1|B4GALT3|DEDD|F11R;RP11-544M22.4;USF1|FCER1G|NDUFS2|NIT1;DEDD|NR1I3;TOMM40L|PPOX|RP11-122G18.5|RP11-544M22.3|TOMM40L|USF1	Leukocyte immunoglobulin-like receptor subfamily A member 5	cg04436964|cg05659526|cg06723492|cg06760507|cg07356342|cg09070378|cg11676409|cg13853198|cg14074486|cg15358701|cg15516558|cg21272095|cg24429974|cg24465943|cg24847046|cg26394055	.	CLEC4D	OSM	12	22	8509475	30262829	trans	trans	FALSE	FALSE	FALSE	FALSE	cis	cis	FALSE	FALSE	.	.	FALSE	0.921937	H1	1	H4	0.921937	H2	0.999835	H4	TRUE	FALSE	FALSE	1	161185058	rs2070901	TRUE	0	G	T	42221	-0.210453	0.00205537	-0.231179	165.521	0.102024	196.475	30.9536	8559	-0.199416	-0.0361237	-0.181808	43.2908	1.59092	30.9617	0	2209	.	rs2070901	1:161185058:G:T	CLEC4D	1	161185058	-0.204009	154.762	trans	FCER1G	.	.	.	.	.	.	.	.	.	TRUE	FALSE
448	1413	CD300E:LILRA5	1	161185058	01:160685058-161685058	rs2070901	T	G	41604	-0.0358071	0.133959	-0.155694	0.00746469	0.00769246	0.00762648	5.79122	66.9517	91.4568	24.505	FALSE	FALSE	TRUE	0.0796121	0.920388	0.920388	0.920388	ADAMTS4|FCER1G	Aggressive periodontitis|Allergic disease|Allergic disease asthma hay fever or eczema|Allergy|Asthma|Hayfever, allergic rhinitis or eczema|Mouth or teeth dental problems: dentures|No blood clot, bronchitis, emphysema, asthma, rhinitis, eczema or allergy diagnosed by doctor|Self-reported asthma|Self-reported hayfever or allergic rhinitis|Sum eosinophil basophil counts	Phospholipids in very large HDL	ADAMTS4|APOA2|APOA2;AL590714.1|B4GALT3|DEDD|F11R;RP11-544M22.4;USF1|FCER1G|NDUFS2|NIT1;DEDD|NR1I3;TOMM40L|PPOX|RP11-122G18.5|RP11-544M22.3|TOMM40L|USF1	Leukocyte immunoglobulin-like receptor subfamily A member 5	cg04436964|cg05659526|cg06723492|cg06760507|cg07356342|cg09070378|cg11676409|cg13853198|cg14074486|cg15358701|cg15516558|cg21272095|cg24429974|cg24465943|cg24847046|cg26394055	.	CD300E	LILRA5	17	19	74609885	54307070	trans	trans	FALSE	FALSE	FALSE	FALSE	cis	cis	FALSE	FALSE	.	.	TRUE	0.994479	H4	0.997228	H4	0.998347	H4	0.989018	H4	TRUE	TRUE	FALSE	1	161185058	rs2070901	TRUE	0	G	T	41766	-0.0365384	0.133672	-0.156533	6.06917	67.4607	93.451	25.9903	8424	-0.058548	0.077019	-0.128967	3.67255	5.89143	15.4897	9.59826	.	6058	.	.	.	.	.	.	.	.	.	rs4233366	1:161159147:C:T	LILRA5	1	161159147	0.123315	52.4696	trans	ADAMTS4	TRUE	FALSE
449	289	FCGR2A:FCGR2B	1	161479745	01:160979745-161979745	rs1801274	G	A	40258	-0.347216	0.449346	-0.547318	0.00668307	0.00665201	0.00653406	569.123	940.509	1406.44	465.932	TRUE	FALSE	FALSE	0.376995	0.623005	0.623005	0.623005	FCGR2A	1c+mDC:%32+; CD1c+ mDC subset (CD32+)|Basophil count|Basophil percentage of granulocytes|Basophil percentage of white cells|Blood protein levels|CD161 on CD4mem; Memory CD4|CD27 on CD4 T; CD4 T|CD27 on CD8 T; CD8 T|CD27 on IgA+B; IgA+ B|CD27 on IgG+B; IgG+ B|CD32 on pDC; pDC|CD4mem:%preTh17 (1); pre-Th17 (CD161+PD1+CCR4+CXCR3-)|CD8:%TM-like; CD8 TM-like (CD27-CD28+CD127+CD244-CDRA+)|Cerebrospinal fluid biomarker levels|Colitis ulcerative|Crohns disease|Hand grip strength right|Inflammatory bowel disease|Kawasaki disease|mDC:%32+; mDC subset (CD32+)|Mucocutaneous lymph node syndrome|Parkinsons disease|PD1 on CD4mem; Memory CD4|Rheumatoid arthritis|Self-reported ulcerative colitis|Systemic lupus erythematosus|Systemic lupus erythematosus SLE females|Total cholesterol|Total colectomy in ulcerative colitis|Ulcerative colitis|Ulcerative colitis Smoking	.	ATF6|FCGR2A;FCGR2C|FCGR2B|FCGR2B;FCGR2C|FCGR2B;RP11-25K21.1|FCGR3B|HSPA7|KLF5|RP11-122G18.5|RP11-25K21.5|RP11-5K23.3|SDHC	Glycoprotein V (platelet)|Low affinity immunoglobulin gamma Fc region receptor II-a|Low affinity immunoglobulin gamma Fc region receptor II-a/b|Low affinity immunoglobulin gamma Fc region receptor II-b|Low affinity immunoglobulin gamma Fc region receptor III-B|P12318 protein abundance levels	cg00056433|cg00160981|cg00259886|cg00304520|cg00549451|cg02106043|cg02954704|cg03441844|cg04094791|cg05178502|cg06350097|cg06798661|cg07890827|cg10431340|cg12486814|cg15358701|cg17508302|cg18884942|cg19247228|cg19662687|cg21441507|cg23840854|cg23915527|cg24422489|cg25597117|H3K27ac|Percent-splice-in	.	FCGR2A	FCGR2B	1	1	161505430	161663143	cis	cis	TRUE	TRUE	FALSE	FALSE	cis	cis	FALSE	FALSE	.	.	FALSE	1	H3	1	H4	1	H3	1	H4	TRUE	FALSE	FALSE	1	161480649	rs11810143	FALSE	904	A	G	40453	-1.50201	0.401914	-1.2807	5771.31	304.743	3622.57	0	8172	-1.42161	0.364618	-1.22552	973.568	44.8908	578.82	0	3872	3879	rs11810143	1:161480649:A:G	FCGR2A	1	161480649	-1.4599	3419.36	cis	FCGR2A	rs1801274	1:161479745:A:G	FCGR2B	1	161479745	-0.451992	769.827	cis	FCGR2A	TRUE	TRUE
450	1133	MPIG6B:PLXNA4	1	161479745	01:160979745-161979745	rs1801274	G	A	41581	-0.00379975	-0.0379084	0.0622305	0.00693051	0.00693229	0.00697921	0.233949	7.3403	18.3009	10.9606	FALSE	FALSE	FALSE	0.0308874	0.969113	0.969113	0	FCGR2A	1c+mDC:%32+; CD1c+ mDC subset (CD32+)|Basophil count|Basophil percentage of granulocytes|Basophil percentage of white cells|Blood protein levels|CD161 on CD4mem; Memory CD4|CD27 on CD4 T; CD4 T|CD27 on CD8 T; CD8 T|CD27 on IgA+B; IgA+ B|CD27 on IgG+B; IgG+ B|CD32 on pDC; pDC|CD4mem:%preTh17 (1); pre-Th17 (CD161+PD1+CCR4+CXCR3-)|CD8:%TM-like; CD8 TM-like (CD27-CD28+CD127+CD244-CDRA+)|Cerebrospinal fluid biomarker levels|Colitis ulcerative|Crohns disease|Hand grip strength right|Inflammatory bowel disease|Kawasaki disease|mDC:%32+; mDC subset (CD32+)|Mucocutaneous lymph node syndrome|Parkinsons disease|PD1 on CD4mem; Memory CD4|Rheumatoid arthritis|Self-reported ulcerative colitis|Systemic lupus erythematosus|Systemic lupus erythematosus SLE females|Total cholesterol|Total colectomy in ulcerative colitis|Ulcerative colitis|Ulcerative colitis Smoking	.	ATF6|FCGR2A;FCGR2C|FCGR2B|FCGR2B;FCGR2C|FCGR2B;RP11-25K21.1|FCGR3B|HSPA7|KLF5|RP11-122G18.5|RP11-25K21.5|RP11-5K23.3|SDHC	Glycoprotein V (platelet)|Low affinity immunoglobulin gamma Fc region receptor II-a|Low affinity immunoglobulin gamma Fc region receptor II-a/b|Low affinity immunoglobulin gamma Fc region receptor II-b|Low affinity immunoglobulin gamma Fc region receptor III-B|P12318 protein abundance levels	cg00056433|cg00160981|cg00259886|cg00304520|cg00549451|cg02106043|cg02954704|cg03441844|cg04094791|cg05178502|cg06350097|cg06798661|cg07890827|cg10431340|cg12486814|cg15358701|cg17508302|cg18884942|cg19247228|cg19662687|cg21441507|cg23840854|cg23915527|cg24422489|cg25597117|H3K27ac|Percent-splice-in	.	MPIG6B	PLXNA4	6	7	31718594	132123340	trans	trans	FALSE	FALSE	FALSE	FALSE	trans	cis	FALSE	FALSE	.	.	FALSE	0.862623	H2	0.896241	H2	0.986362	H4	0.86395	H4	TRUE	FALSE	FALSE	1	161479745	rs1801274	TRUE	0	A	G	41789	-0.00518594	-0.0392624	0.0623658	0.34444	7.87678	18.5116	10.6348	8450	-0.0195717	-0.0458543	0.0558971	0.703836	2.59012	3.61262	1.02249	.	.	.	.	.	.	.	.	.	.	.	.	.	.	.	.	.	.	.	.	FALSE	FALSE
451	2113	MOG:SEZ6L	1	161671306	01:161171306-162171306	rs61804211	T	G	42304	-0.0374131	0.082767	-0.118178	0.0107835	0.0107131	0.010931	3.28234	13.9446	26.4809	12.5364	FALSE	FALSE	TRUE	0.190536	0.809464	0.809464	0.809464	RPL31P11|Y_RNA	Granulocyte count|Hematocrit|Hemoglobin concentration|Myeloid white cell count|Neutrophil count|Sum basophil neutrophil counts|Sum neutrophil eosinophil counts|White blood cell count	Cholesterol esters in very large HDL|Total cholesterol in very large HDL	ATF6|DUSP12|FCER1G|FCGR2A|FCGR2B|FCGR2B;FCGR2C|FCGR2B;RP11-25K21.1|FCGR2C|FCGR3B|FCGR3B;FCGR3A|FCRLA|FCRLB|HSPA6|HSPA6;HSPA7|HSPA7|RP11-25K21.5|RP11-474I16.1|RP11-5K23.3|RPL31P11|USF1	Amelogenin, X isoform|Axin-2|Leucine-rich repeat, immunoglobulin-like domain and transmembrane domain-containing protein 3|Low affinity immunoglobulin gamma Fc region receptor II-a|Low affinity immunoglobulin gamma Fc region receptor II-b|Multimerin-2|Paired immunoglobulin-like type 2 receptor alpha	cg00160981|cg00549451|cg01550473|cg04094791|cg05178502|cg06350097|cg11141696|cg15358701|cg18200075|cg18298815|cg18663886|cg19907257|cg22026255|cg23840854|cg24422489|cg26015133|Percent-splice-in	.	MOG	SEZ6L	6	22	29657002	26169462	trans	trans	FALSE	FALSE	FALSE	FALSE	cis	cis	FALSE	FALSE	.	.	FALSE	0.768467	H2	0.614159	H4	0.982041	H4	0.868913	H1	TRUE	TRUE	FALSE	1	161671306	rs61804211	TRUE	0	G	T	42328	-0.0370035	0.0826509	-0.117639	3.22603	13.9256	26.2704	12.3448	8551	0.0616792	0.10097	-0.0252147	1.62013	3.60093	0.453809	0	.	8548	.	.	.	.	.	.	.	.	.	rs61801010	1:161542235:A:G	SEZ6L	1	161542235	0.100195	16.1583	trans	AL590385.2	TRUE	FALSE
452	431	EPCAM:GPA33	1	167038219	01:166538219-167538219	rs72689400	A	C	41479	-0.043715	-0.711057	1.2767	0.0267308	0.0265846	0.0265571	0.991497	155.545	490.13	334.586	FALSE	FALSE	TRUE	0.00633399	0.993666	0.993666	0.993666	.	.	.	.	.	.	.	EPCAM	GPA33	2	1	47345158	167052836	trans	cis	TRUE	FALSE	FALSE	FALSE	trans	cis	FALSE	FALSE	.	.	TRUE	0.845061	H2	0.84489	H2	0.998417	H4	1	H3	TRUE	FALSE	FALSE	1	167038121	rs72689399	FALSE	98	C	T	41446	-0.0433148	-0.713108	1.28037	0.978187	156.588	493.142	336.554	8364	-0.0739091	-0.795253	1.33838	0.484691	25.1395	68.8489	43.7095	.	4531	.	.	.	.	.	.	.	.	.	rs72689400	1:167038219:C:A	GPA33	1	167038219	-0.672971	125.677	cis	GPA33	TRUE	FALSE
453	1388	CREG1:PLA2G15	1	167504170	01:167004170-168004170	rs10753760	C	T	41922	0.164369	0.00754246	0.209131	0.00692911	0.00694452	0.00693398	122.849	0.556831	196.987	74.1381	FALSE	FALSE	TRUE	0.995488	0.00451219	0.995488	0.995488	CREG1	.	.	CREG1|RP3-455J7.4	Protein CREG1	cg00583147|cg09554443|cg09995475|cg12396057|cg17936236|cg22344162|cg22372668|cg24693760|cg26607897|H3K4me1	.	CREG1	PLA2G15	1	16	167529117	68245304	cis	trans	TRUE	FALSE	FALSE	FALSE	cis	cis	FALSE	FALSE	.	.	TRUE	0.937287	H1	1	H4	0.937287	H2	0.995417	H3	TRUE	FALSE	FALSE	1	167515272	rs7513428	FALSE	11102	T	C	41967	0.256811	0.0131518	0.325612	165.493	0.796607	264.227	98.7344	8469	0.204641	-0.00690031	0.282442	21.8781	0.131647	39.7866	17.9085	2574	.	rs7513428	1:167515272:T:C	CREG1	1	167515272	-0.25173	146.766	cis	CREG1	.	.	.	.	.	.	.	.	.	TRUE	FALSE
454	1995	CREG1:CTSZ	1	167504170	01:167004170-168004170	rs10753760	C	T	41223	0.164369	0.00846104	0.199205	0.00692911	0.00682643	0.00701368	122.835	0.667188	175.027	52.1914	FALSE	FALSE	TRUE	0.994598	0.00540222	0.994598	0.994598	CREG1	.	.	CREG1|RP3-455J7.4	Protein CREG1	cg00583147|cg09554443|cg09995475|cg12396057|cg17936236|cg22344162|cg22372668|cg24693760|cg26607897|H3K4me1	.	CREG1	CTSZ	1	20	167529117	58985686	cis	trans	TRUE	FALSE	FALSE	FALSE	cis	cis	FALSE	FALSE	.	.	TRUE	0.880788	H1	1	H4	0.880788	H2	0.751598	H3	TRUE	FALSE	FALSE	1	167515272	rs7513428	FALSE	11102	T	C	41267	0.256811	0.0194382	0.299338	165.468	1.45838	217.963	52.4948	8315	0.204641	-0.000901671	0.266866	21.8758	0.0156716	34.7899	12.914	2574	.	rs7513428	1:167515272:T:C	CREG1	1	167515272	-0.25173	146.766	cis	CREG1	.	.	.	.	.	.	.	.	.	TRUE	FALSE
455	379	ARSA:CREG1	1	167529639	01:167029639-168029639	rs1773548	A	G	41236	-0.00084377	0.253141	-0.276047	0.0114607	0.0114862	0.0116559	0.026267	106.293	122.444	16.1515	FALSE	FALSE	TRUE	0.000247058	0.999753	0.999753	0.999753	CREG1	.	Dodecanedioate	CREG1|SEMA4D|STAB1	Protein CREG1	cg09995475|cg10265690|cg13501279|cg17936236|cg21783847|cg22344162|cg22372668|cg24693760|H3K4me1	.	ARSA	CREG1	22	1	50622754	167529117	trans	cis	TRUE	FALSE	FALSE	FALSE	cis	cis	FALSE	FALSE	.	.	TRUE	0.938376	H2	0.938376	H2	1	H4	0.995794	H4	TRUE	FALSE	FALSE	1	167515272	rs7513428	FALSE	14367	T	C	41382	0.00504617	0.256811	-0.274895	0.230327	165.472	183.744	18.2714	8340	-0.0187837	0.204641	-0.21659	0.462904	21.8762	28.4363	6.56009	.	2574	.	.	.	.	.	.	.	.	.	rs7513428	1:167515272:T:C	CREG1	1	167515272	-0.25173	146.766	cis	CREG1	TRUE	FALSE
456	1870	ITGB1:TFPI	1	169515307	01:169015307-170015307	rs3766113	G	A	42259	-0.0121091	0.155973	-0.165539	0.00787033	0.00792431	0.00788933	0.906875	85.1339	96.5277	11.3937	FALSE	FALSE	TRUE	0.0105401	0.98946	0.98946	0.98946	F5	Blood clot in the leg|CTACK levels|Neuroticism|Phlebitis and thrombophlebitis|Self-reported deep venous thrombosis	.	ATP1B1|F5|NME7|SELL	Calcium/calmodulin-dependent protein kinase type 1|EH domain-binding protein 1|Leukocyte cell-derived chemotaxin 1|Monocyte chemotactic molecule 1|Neuronal pentraxin-2|Sialic acid-binding Ig-like lectin 11|Tissue factor pathway inhibitor	cg04083076|cg14826711|cg16548605|cg25464921|H3K4me1	.	ITGB1	TFPI	10	2	32887273	187464230	trans	trans	FALSE	FALSE	FALSE	FALSE	trans	cis	FALSE	FALSE	.	.	FALSE	0.86467	H2	0.864519	H2	0.980832	H4	0.674448	H4	TRUE	FALSE	FALSE	1	169491021	rs9332652	FALSE	24286	A	AT	42338	-0.00393869	0.159246	-0.163722	0.223813	98.8517	105.232	6.37996	8544	0.0201982	0.151283	-0.138652	0.632934	18.5175	15.9055	0	.	9294	.	.	.	.	.	.	.	.	.	rs12127364	1:169469142:C:A	TFPI	1	169469142	0.143886	74.6926	trans	.	TRUE	FALSE
457	168	SELP:VSIR	1	169563951	01:169063951-170063951	rs6136	G	T	41935	-0.424382	-0.00773605	-0.586922	0.0105121	0.0107908	0.0104592	348.898	0.324742	661.154	312.256	FALSE	FALSE	TRUE	0.99907	0.000929899	0.99907	0.99907	F5|SELP	Activated partial thromboplastin time|Blood protein levels|P selectin|Soluble levels of adhesion molecules|Soluble P selectin	.	ATP1B1|F5|MDM4|SELL|SELP	Cadherin-7|Granule membrane protein 140|L-Selectin|P-selectin|P-Selectin|T-cell surface glycoprotein CD3 epsilon chain	.	.	SELP	VSIR	1	10	169588849	71747556	cis	trans	TRUE	FALSE	FALSE	FALSE	cis	cis	FALSE	FALSE	.	.	TRUE	0.660858	H1	1	H4	0.660858	H2	1	H4	TRUE	FALSE	FALSE	1	169563951	rs6136	TRUE	0	T	G	41918	-0.424471	-0.00724121	-0.588007	348.973	0.298988	663.328	314.355	8416	-0.360159	0.0406526	-0.580629	35.4248	0.792978	87.7204	52.2957	8431	.	rs6136	1:169563951:T:G	SELP	1	169563951	-0.400101	260.903	cis	SELP	.	.	.	.	.	.	.	.	.	TRUE	FALSE
458	798	GP1BA:SELP	1	169563951	01:169063951-170063951	rs6136	G	T	42350	0.00138682	-0.424382	0.526701	0.010812	0.0105121	0.0104191	0.0467534	348.962	540.599	191.637	FALSE	FALSE	TRUE	0.000133961	0.999866	0.999866	0.999866	F5|SELP	Activated partial thromboplastin time|Blood protein levels|P selectin|Soluble levels of adhesion molecules|Soluble P selectin	.	ATP1B1|F5|MDM4|SELL|SELP	Cadherin-7|Granule membrane protein 140|L-Selectin|P-selectin|P-Selectin|T-cell surface glycoprotein CD3 epsilon chain	.	.	GP1BA	SELP	17	1	4932277	169588849	trans	cis	TRUE	FALSE	FALSE	FALSE	cis	cis	FALSE	FALSE	.	.	TRUE	0.911089	H2	0.911089	H2	1	H4	1	H4	TRUE	FALSE	FALSE	1	169563951	rs6136	TRUE	0	T	G	42333	0.000998368	-0.424471	0.526494	0.0331827	349.038	540.181	191.143	8545	0.0651726	-0.360159	0.494481	1.5987	35.4297	66.3183	30.8887	.	8431	.	.	.	.	.	.	.	.	.	rs6136	1:169563951:T:G	SELP	1	169563951	-0.400101	260.903	cis	SELP	TRUE	FALSE
459	828	CD46:SELP	1	169563951	01:169063951-170063951	rs6136	G	T	42285	-0.000155912	-0.424382	0.523745	0.0106631	0.0105121	0.0104481	0.00509622	348.952	531.842	182.89	FALSE	FALSE	TRUE	1.46041e-05	0.999985	0.999985	0.999985	F5|SELP	Activated partial thromboplastin time|Blood protein levels|P selectin|Soluble levels of adhesion molecules|Soluble P selectin	.	ATP1B1|F5|MDM4|SELL|SELP	Cadherin-7|Granule membrane protein 140|L-Selectin|P-selectin|P-Selectin|T-cell surface glycoprotein CD3 epsilon chain	.	.	CD46	SELP	1	1	207752054	169588849	trans	cis	TRUE	FALSE	FALSE	FALSE	cis	cis	FALSE	FALSE	.	.	TRUE	0.878814	H2	0.878814	H2	1	H4	1	H4	TRUE	FALSE	FALSE	1	169563951	rs6136	TRUE	0	T	G	42268	-0.000467316	-0.424471	0.523625	0.0154545	349.028	531.491	182.464	8530	0.0774689	-0.360159	0.503597	2.1592	35.4291	68.3374	32.9083	.	8431	.	.	.	.	.	.	.	.	.	rs6136	1:169563951:T:G	SELP	1	169563951	-0.400101	260.903	cis	SELP	TRUE	FALSE
460	1492	SDC4:SELP	1	169563951	01:169063951-170063951	rs6136	G	T	42005	0.00390702	-0.424382	0.476413	0.0107955	0.0105121	0.0105221	0.144227	348.909	436.381	87.4718	FALSE	FALSE	TRUE	0.000413194	0.999587	0.999587	0.999587	F5|SELP	Activated partial thromboplastin time|Blood protein levels|P selectin|Soluble levels of adhesion molecules|Soluble P selectin	.	ATP1B1|F5|MDM4|SELL|SELP	Cadherin-7|Granule membrane protein 140|L-Selectin|P-selectin|P-Selectin|T-cell surface glycoprotein CD3 epsilon chain	.	.	SDC4	SELP	20	1	45325288	169588849	trans	cis	TRUE	FALSE	FALSE	FALSE	cis	cis	FALSE	FALSE	.	.	TRUE	0.909753	H2	0.909753	H2	1	H4	1	H4	TRUE	FALSE	FALSE	1	169563951	rs6136	TRUE	0	T	G	41988	0.00313231	-0.424471	0.47572	0.112557	348.984	435.134	86.1496	8424	0.0543633	-0.360159	0.45314	1.21423	35.4251	56.2923	20.8672	.	8431	.	.	.	.	.	.	.	.	.	rs6136	1:169563951:T:G	SELP	1	169563951	-0.400101	260.903	cis	SELP	TRUE	FALSE
461	2313	ITGB1:SELP	1	169563951	01:169063951-170063951	rs6136	G	T	42501	-0.00429565	-0.424382	0.443456	0.0104419	0.0105121	0.0104463	0.166986	348.985	384.966	35.9804	FALSE	FALSE	TRUE	0.000478261	0.999522	0.999522	0.999522	F5|SELP	Activated partial thromboplastin time|Blood protein levels|P selectin|Soluble levels of adhesion molecules|Soluble P selectin	.	ATP1B1|F5|MDM4|SELL|SELP	Cadherin-7|Granule membrane protein 140|L-Selectin|P-selectin|P-Selectin|T-cell surface glycoprotein CD3 epsilon chain	.	.	ITGB1	SELP	10	1	32887273	169588849	trans	cis	TRUE	FALSE	FALSE	FALSE	trans	cis	FALSE	FALSE	.	.	TRUE	0.862925	H2	0.862925	H2	1	H4	0.999998	H4	TRUE	FALSE	FALSE	1	169563951	rs6136	TRUE	0	T	G	42484	-0.00429355	-0.424471	0.443535	0.166903	349.061	385.017	35.9564	8566	0.0642012	-0.360159	0.406524	1.61304	35.4304	45.624	10.1936	.	8431	.	.	.	.	.	.	.	.	.	rs6136	1:169563951:T:G	SELP	1	169563951	-0.400101	260.903	cis	SELP	TRUE	FALSE
462	692	GP6:SELP	1	169564391	01:169064391-170064391	rs3917827	C	A	41873	-0.0160228	0.160551	-0.185805	0.0116663	0.01153	0.0115982	0.770504	43.2497	56.8628	13.6131	FALSE	FALSE	TRUE	0.0175034	0.982497	0.982497	0.982497	F5|SELP	Hippocampal volume total cerebral volume white matter hyperintensities in Alzheimers disease patients	.	BMP6|CCDC18|EARS2|F5|PANX1|SELL	Granule membrane protein 140|P-selectin	cg16054275	.	GP6	SELP	19	1	55013705	169588849	trans	cis	TRUE	FALSE	FALSE	FALSE	cis	cis	FALSE	FALSE	.	.	FALSE	0.928464	H2	0.928464	H2	1	H4	1	H4	TRUE	FALSE	FALSE	1	169563951	rs6136	FALSE	440	T	G	41866	-0.00363773	-0.424471	0.429007	0.133	348.965	351.958	2.99316	8437	0.0436304	-0.360159	0.436457	0.868992	35.4256	50.4833	15.0577	.	8431	.	.	.	.	.	.	.	.	.	rs6136	1:169563951:T:G	SELP	1	169563951	-0.400101	260.903	cis	SELP	TRUE	FALSE
463	2713	ICAM2:SELE	1	169669020	01:169169020-170169020	rs2298900	A	G	42918	-0.00446326	0.0949411	-0.108336	0.00720668	0.00708293	0.00704061	0.271073	40.1608	52.5583	12.3975	FALSE	FALSE	TRUE	0.00670443	0.993296	0.993296	0.993296	C1orf112|SELE|SELL	Hair or balding pattern: pattern 4	.	C1orf112|F5|KIFAP3|METTL18|SCYL3|SCYL3;C1orf112|SELL|SELP	.	cg00401233|cg01459453|cg20146489|H3K4me1	.	ICAM2	SELE	17	1	64002594	169722640	trans	cis	TRUE	FALSE	FALSE	FALSE	cis	cis	FALSE	FALSE	.	.	FALSE	0.932602	H2	0.932396	H2	0.979868	H4	0.976733	H4	TRUE	FALSE	FALSE	1	169704554	rs3917390	FALSE	35534	G	C	43023	-0.00454508	0.0966676	-0.110317	0.277259	41.6151	54.4775	12.8623	8703	0.00921155	0.0896645	-0.0948394	0.212248	6.2136	6.9203	0.706705	.	8422	.	.	.	.	.	.	.	.	.	rs4987388	1:169658586:A:G	SELE	1	169658586	-0.0975658	45.1305	cis	SELL	TRUE	FALSE
464	2730	PTPRM:SELE	1	169669020	01:169169020-170169020	rs2298900	A	G	41846	-0.00851542	0.0949411	-0.109991	0.00714313	0.00708293	0.00721495	0.632228	40.1587	51.6085	11.4498	FALSE	FALSE	TRUE	0.0154992	0.984501	0.984501	0.984501	C1orf112|SELE|SELL	Hair or balding pattern: pattern 4	.	C1orf112|F5|KIFAP3|METTL18|SCYL3|SCYL3;C1orf112|SELL|SELP	.	cg00401233|cg01459453|cg20146489|H3K4me1	.	PTPRM	SELE	18	1	7566782	169722640	trans	cis	TRUE	FALSE	FALSE	FALSE	cis	cis	FALSE	FALSE	.	.	FALSE	0.863939	H2	0.863351	H2	0.979562	H4	0.972638	H4	TRUE	FALSE	FALSE	1	169704554	rs3917390	FALSE	35534	G	C	41952	-0.00759752	0.0966676	-0.111507	0.54133	41.6129	53.021	11.4081	8510	-0.00544871	0.0896645	-0.10449	0.116721	6.21341	7.95386	1.74045	.	8422	.	.	.	.	.	.	.	.	.	rs4987388	1:169658586:A:G	SELE	1	169658586	-0.0975658	45.1305	cis	SELL	TRUE	FALSE
465	2690	ICAM1:SELE	1	169669020	01:169169020-170169020	rs2298900	A	G	42014	0.00030103	0.0949411	-0.107506	0.00714623	0.00708293	0.00707574	0.0148432	40.159	51.2707	11.1116	FALSE	FALSE	TRUE	0.000369473	0.999631	0.999631	0.999631	C1orf112|SELE|SELL	Hair or balding pattern: pattern 4	.	C1orf112|F5|KIFAP3|METTL18|SCYL3|SCYL3;C1orf112|SELL|SELP	.	cg00401233|cg01459453|cg20146489|H3K4me1	.	ICAM1	SELE	19	1	10271093	169722640	trans	cis	TRUE	FALSE	FALSE	FALSE	cis	cis	FALSE	FALSE	.	.	FALSE	0.913124	H2	0.913155	H2	0.979319	H4	0.965958	H4	TRUE	FALSE	FALSE	1	169669020	rs2298900	TRUE	0	G	A	42115	-0.000931684	0.0955044	-0.109048	0.047728	40.898	53.0838	12.1859	8500	-0.025779	0.0825093	-0.108586	0.818746	5.44177	8.9496	3.50783	.	8422	.	.	.	.	.	.	.	.	.	rs4987388	1:169658586:A:G	SELE	1	169658586	-0.0975658	45.1305	cis	SELL	TRUE	FALSE
466	549	ITGA5:SELE	1	169671478	01:169171478-170171478	rs4987318	G	T	42057	0.0183384	-0.0714569	0.0900891	0.00788031	0.00786105	0.00787799	1.69976	18.9861	29.5115	10.5254	FALSE	FALSE	TRUE	0.0821698	0.91783	0.91783	0.91783	SELE|SELL	Hair or balding pattern: pattern 4	.	C1orf112|C1ORF112|C1orf112;METTL18|C1orf156|METTL18|RN7SL333P|SCYL3|SCYL3;C1orf112|SELE|SELL	L-Selectin	cg01796902|cg03211132|cg06093460|cg06816239|cg09335306|cg15897921|H3K4me1	.	ITGA5	SELE	12	1	54395261	169722640	trans	cis	TRUE	FALSE	FALSE	FALSE	trans	cis	FALSE	FALSE	.	.	FALSE	0.530616	H3	0.5306	H3	0.982792	H4	0.969973	H4	TRUE	FALSE	FALSE	1	169704554	rs3917390	FALSE	33076	G	C	42117	-0.00273794	0.0966676	-0.107432	0.154959	41.6132	51.0059	9.3927	8521	-0.0256036	0.0896645	-0.11199	0.805812	6.21342	9.32431	3.11089	.	8422	.	.	.	.	.	.	.	.	.	rs4987388	1:169658586:A:G	SELE	1	169658586	-0.0975658	45.1305	cis	SELL	TRUE	FALSE
467	1682	COMP:MYOC	1	171621525	01:171121525-172121525	rs2234926	T	C	41291	-0.0154226	0.377495	-0.450819	0.00966621	0.0096079	0.00997562	0.956228	330.782	434.607	103.826	FALSE	FALSE	TRUE	0.00288248	0.997118	0.997118	0.997118	MYOC|PFN1P1|RPL4P3	.	.	C1orf135|MYOC	.	cg01017147|cg02338271|cg03322057|cg08480011|cg10143731|cg13482134|cg16409744|cg20598894|cg20800956|cg22077553|cg22796051|cg26368228|H3K4me1	.	COMP	MYOC	19	1	18782773	171635417	trans	cis	TRUE	FALSE	FALSE	FALSE	cis	cis	FALSE	FALSE	.	.	TRUE	0.910127	H2	0.894537	H2	0.994408	H3	0.955823	H3	FALSE	FALSE	FALSE	1	171621834	rs2075648	FALSE	309	C	T	41304	-0.0158034	0.377601	-0.451163	0.993522	331.847	436.382	104.535	8350	0.00130634	0.346566	-0.397256	0.0214971	59.1542	72.3512	13.197	.	6782	.	.	.	.	.	.	.	.	.	rs171003	1:171616521:G:A	MYOC	1	171616521	0.265745	297.31	cis	MYOC	TRUE	FALSE
468	1556	LTBP2:MYOC	1	171621525	01:171121525-172121525	rs2234926	T	C	42104	-0.00684805	0.377495	-0.424264	0.00844558	0.0096079	0.00952357	0.379385	330.897	422.837	91.9404	FALSE	FALSE	TRUE	0.00114522	0.998855	0.998855	0.998855	MYOC|PFN1P1|RPL4P3	.	.	C1orf135|MYOC	.	cg01017147|cg02338271|cg03322057|cg08480011|cg10143731|cg13482134|cg16409744|cg20598894|cg20800956|cg22077553|cg22796051|cg26368228|H3K4me1	.	LTBP2	MYOC	14	1	74498183	171635417	trans	cis	TRUE	FALSE	FALSE	FALSE	cis	cis	FALSE	FALSE	.	.	TRUE	0.960132	H2	0.960132	H2	1	H4	0.999388	H3	TRUE	FALSE	FALSE	1	171616521	rs171003	FALSE	5004	G	A	42117	-0.00338675	-0.271461	0.298672	0.251112	358.455	438.856	80.4015	8521	0.0185211	-0.212423	0.247209	0.793466	45.0998	64.4283	19.3286	.	6782	.	.	.	.	.	.	.	.	.	rs171003	1:171616521:G:A	MYOC	1	171616521	0.265745	297.31	cis	MYOC	TRUE	FALSE
469	2415	MYOC:NOTCH3	1	171621525	01:171121525-172121525	rs2234926	T	C	42104	0.377495	-0.00966606	0.411494	0.0096079	0.0094421	0.00962933	330.897	0.514316	389.902	59.0048	FALSE	FALSE	TRUE	0.998448	0.0015519	0.998448	0.998448	MYOC|PFN1P1|RPL4P3	.	.	C1orf135|MYOC	.	cg01017147|cg02338271|cg03322057|cg08480011|cg10143731|cg13482134|cg16409744|cg20598894|cg20800956|cg22077553|cg22796051|cg26368228|H3K4me1	.	MYOC	NOTCH3	1	19	171635417	15159038	cis	trans	TRUE	FALSE	FALSE	FALSE	cis	cis	FALSE	FALSE	.	.	TRUE	0.945153	H1	0.997379	H4	0.94435	H2	0.997936	H4	TRUE	FALSE	FALSE	1	171621834	rs2075648	FALSE	309	C	T	42117	0.377601	-0.00967058	0.411326	331.963	0.51574	390.55	58.5867	8521	0.346566	-0.00491298	0.369675	59.1727	0.0913692	67.2869	8.11418	6782	.	rs171003	1:171616521:G:A	MYOC	1	171616521	0.265745	297.31	cis	MYOC	.	.	.	.	.	.	.	.	.	TRUE	FALSE
470	2639	MYOC:RGMB	1	171621525	01:171121525-172121525	rs2234926	T	C	42279	0.377495	-0.00895515	0.402319	0.0096079	0.00974398	0.00972884	330.921	0.446023	365.733	34.8116	FALSE	FALSE	TRUE	0.998654	0.00134601	0.998654	0.998654	MYOC|PFN1P1|RPL4P3	.	.	C1orf135|MYOC	.	cg01017147|cg02338271|cg03322057|cg08480011|cg10143731|cg13482134|cg16409744|cg20598894|cg20800956|cg22077553|cg22796051|cg26368228|H3K4me1	.	MYOC	RGMB	1	5	171635417	98768650	cis	trans	TRUE	FALSE	FALSE	FALSE	cis	cis	FALSE	FALSE	.	.	TRUE	0.926929	H1	1	H4	0.926929	H2	1	H3	TRUE	FALSE	FALSE	1	171616521	rs171003	FALSE	5004	G	A	42292	-0.271461	-0.00638863	-0.282275	358.483	0.465823	377.046	18.5623	8554	-0.212423	0.0134313	-0.235991	45.1018	0.427339	54.1709	9.06909	6782	.	rs171003	1:171616521:G:A	MYOC	1	171616521	0.265745	297.31	cis	MYOC	.	.	.	.	.	.	.	.	.	TRUE	FALSE
471	1711	CD40LG:EREG	1	171949750	01:171449750-172449750	rs10914144	C	T	41502	0.015563	-0.0581094	0.107829	0.00864559	0.0087337	0.00872703	1.14357	10.5379	34.2818	23.7439	FALSE	FALSE	FALSE	0.0978961	0.902104	0.902104	0	DNM3	Arm fat-free mass left|Arm fat-free mass right|Arm predicted mass left|Arm predicted mass right|Basal metabolic rate|Comparative height size at age 10|Height|Kawasaki disease|Leg fat-free mass left|Leg fat-free mass right|Leg predicted mass left|Leg predicted mass right|Mean platelet volume|Mean platelet volume MPV|Mean platelet volume MPV fl log|Platelet count|Platelet count PLT|Platelet counts|Platelet distribution width|Sitting height|Trunk fat-free mass|Trunk predicted mass|Whole body fat-free mass|Whole body water mass	627.6 751|Serum metabolite (mass spec peak: 627.6 m/z)	C1orf9|DNM3|FMO4|METTL13|VAMP4	.	cg01017147|cg03322057|cg08143045|cg13475484|cg13482134|cg14848555|cg16409744|cg20800956|cg26368228|H3K4me1	.	CD40LG	EREG	X	4	136648158	74365145	trans	trans	FALSE	FALSE	FALSE	FALSE	trans	cis	FALSE	FALSE	.	.	FALSE	0.878418	H2	0.87449	H2	0.99186	H4	0.991577	H4	TRUE	FALSE	FALSE	1	171939641	rs2038480	FALSE	10109	A	T	41786	0.0162078	-0.0598769	0.11214	1.22008	11.1706	37.1067	25.9361	8439	0.0227548	-0.0355084	0.0881755	0.630699	1.17914	5.40755	4.22841	.	.	.	.	.	.	.	.	.	.	.	.	.	.	.	.	.	.	.	.	FALSE	FALSE
472	2685	CHMP1A:EREG	1	171949750	01:171449750-172449750	rs10914144	C	T	41819	0.0245463	-0.0581094	0.0980101	0.00874079	0.0087337	0.0087242	2.30247	10.5379	28.516	17.9781	FALSE	FALSE	FALSE	0.179314	0.820686	0.820686	0	DNM3	Arm fat-free mass left|Arm fat-free mass right|Arm predicted mass left|Arm predicted mass right|Basal metabolic rate|Comparative height size at age 10|Height|Kawasaki disease|Leg fat-free mass left|Leg fat-free mass right|Leg predicted mass left|Leg predicted mass right|Mean platelet volume|Mean platelet volume MPV|Mean platelet volume MPV fl log|Platelet count|Platelet count PLT|Platelet counts|Platelet distribution width|Sitting height|Trunk fat-free mass|Trunk predicted mass|Whole body fat-free mass|Whole body water mass	627.6 751|Serum metabolite (mass spec peak: 627.6 m/z)	C1orf9|DNM3|FMO4|METTL13|VAMP4	.	cg01017147|cg03322057|cg08143045|cg13475484|cg13482134|cg14848555|cg16409744|cg20800956|cg26368228|H3K4me1	.	CHMP1A	EREG	16	4	89640816	74365145	trans	trans	FALSE	FALSE	FALSE	FALSE	cis	cis	FALSE	FALSE	.	.	FALSE	0.725809	H2	0.716928	H2	0.993386	H4	0.71182	H1	TRUE	FALSE	FALSE	1	171949999	rs12037133	FALSE	249	G	T	42105	0.0248468	-0.05982	0.100363	2.37746	11.2587	30.2291	18.9705	8508	0.00535941	-0.0368047	0.046554	0.107741	1.26656	1.82472	0.558155	.	.	.	.	.	.	.	.	.	.	.	.	.	.	.	.	.	.	.	.	FALSE	FALSE
473	1310	F2R:MPIG6B	1	171949750	01:171449750-172449750	rs10914144	C	T	42327	-0.0380477	0.0176928	-0.0908408	0.00866963	0.00867785	0.00866047	4.94177	1.38225	24.982	20.0403	FALSE	TRUE	FALSE	0.781429	0.218571	0.781429	0	DNM3	Arm fat-free mass left|Arm fat-free mass right|Arm predicted mass left|Arm predicted mass right|Basal metabolic rate|Comparative height size at age 10|Height|Kawasaki disease|Leg fat-free mass left|Leg fat-free mass right|Leg predicted mass left|Leg predicted mass right|Mean platelet volume|Mean platelet volume MPV|Mean platelet volume MPV fl log|Platelet count|Platelet count PLT|Platelet counts|Platelet distribution width|Sitting height|Trunk fat-free mass|Trunk predicted mass|Whole body fat-free mass|Whole body water mass	627.6 751|Serum metabolite (mass spec peak: 627.6 m/z)	C1orf9|DNM3|FMO4|METTL13|VAMP4	.	cg01017147|cg03322057|cg08143045|cg13475484|cg13482134|cg14848555|cg16409744|cg20800956|cg26368228|H3K4me1	.	F2R	MPIG6B	5	6	76716126	31718594	trans	trans	FALSE	FALSE	FALSE	FALSE	cis	trans	FALSE	FALSE	.	.	TRUE	0.350973	H1	0.975132	H4	0.803763	H2	0.993084	H4	TRUE	FALSE	FALSE	1	171949999	rs12037133	FALSE	249	G	T	42622	-0.037947	0.0178834	-0.0915438	4.984	1.42168	25.719	20.735	8603	-0.0361102	0.0283218	-0.107804	1.23651	0.859845	7.84915	6.61264	.	.	.	.	.	.	.	.	.	.	.	.	.	.	.	.	.	.	.	.	FALSE	FALSE
474	2490	EREG:MPIG6B	1	171949750	01:171449750-172449750	rs10914144	C	T	41117	-0.0581094	0.0176928	-0.0916294	0.0087337	0.00867785	0.00879687	10.5378	1.38225	24.6477	14.1098	FALSE	FALSE	FALSE	0.88404	0.11596	0.88404	0	DNM3	Arm fat-free mass left|Arm fat-free mass right|Arm predicted mass left|Arm predicted mass right|Basal metabolic rate|Comparative height size at age 10|Height|Kawasaki disease|Leg fat-free mass left|Leg fat-free mass right|Leg predicted mass left|Leg predicted mass right|Mean platelet volume|Mean platelet volume MPV|Mean platelet volume MPV fl log|Platelet count|Platelet count PLT|Platelet counts|Platelet distribution width|Sitting height|Trunk fat-free mass|Trunk predicted mass|Whole body fat-free mass|Whole body water mass	627.6 751|Serum metabolite (mass spec peak: 627.6 m/z)	C1orf9|DNM3|FMO4|METTL13|VAMP4	.	cg01017147|cg03322057|cg08143045|cg13475484|cg13482134|cg14848555|cg16409744|cg20800956|cg26368228|H3K4me1	.	EREG	MPIG6B	4	6	74365145	31718594	trans	trans	FALSE	FALSE	FALSE	FALSE	cis	trans	FALSE	FALSE	.	.	FALSE	0.80457	H1	0.993185	H4	0.804458	H2	0.981945	H4	TRUE	FALSE	FALSE	1	171949999	rs12037133	FALSE	249	G	T	41404	-0.05982	0.0178834	-0.0946254	11.2586	1.42167	26.5793	15.3208	8337	-0.0368047	0.0283218	-0.0816124	1.26656	0.859842	4.64862	3.38206	.	.	.	.	.	.	.	.	.	.	.	.	.	.	.	.	.	.	.	.	FALSE	FALSE
475	2652	CRADD:EREG	1	171949750	01:171449750-172449750	rs10914144	C	T	41819	0.014376	-0.0581094	0.0873773	0.0087365	0.0087337	0.00872943	1.00056	10.5379	22.8322	12.2943	FALSE	FALSE	FALSE	0.0867147	0.913285	0.913285	0	DNM3	Arm fat-free mass left|Arm fat-free mass right|Arm predicted mass left|Arm predicted mass right|Basal metabolic rate|Comparative height size at age 10|Height|Kawasaki disease|Leg fat-free mass left|Leg fat-free mass right|Leg predicted mass left|Leg predicted mass right|Mean platelet volume|Mean platelet volume MPV|Mean platelet volume MPV fl log|Platelet count|Platelet count PLT|Platelet counts|Platelet distribution width|Sitting height|Trunk fat-free mass|Trunk predicted mass|Whole body fat-free mass|Whole body water mass	627.6 751|Serum metabolite (mass spec peak: 627.6 m/z)	C1orf9|DNM3|FMO4|METTL13|VAMP4	.	cg01017147|cg03322057|cg08143045|cg13475484|cg13482134|cg14848555|cg16409744|cg20800956|cg26368228|H3K4me1	.	CRADD	EREG	12	4	93677375	74365145	trans	trans	FALSE	FALSE	FALSE	FALSE	cis	cis	FALSE	FALSE	.	.	FALSE	0.900898	H2	0.900766	H2	0.993254	H4	0.602419	H1	TRUE	FALSE	FALSE	1	171946082	rs6425522	FALSE	3668	T	C	42105	0.0152813	-0.0599168	0.0906736	1.10261	11.2441	24.7252	13.4811	8508	0.0140134	-0.0341649	0.0555844	0.323313	1.0896	2.35844	1.26884	.	.	.	.	.	.	.	.	.	.	.	.	.	.	.	.	.	.	.	.	FALSE	FALSE
476	100	F2R:GP6	1	171949750	01:171449750-172449750	rs10914144	C	T	41617	-0.0380477	0.011666	-0.0725167	0.00866963	0.00870224	0.0087291	4.94175	0.744568	15.997	11.0553	FALSE	TRUE	FALSE	0.86906	0.13094	0.86906	0	DNM3	Arm fat-free mass left|Arm fat-free mass right|Arm predicted mass left|Arm predicted mass right|Basal metabolic rate|Comparative height size at age 10|Height|Kawasaki disease|Leg fat-free mass left|Leg fat-free mass right|Leg predicted mass left|Leg predicted mass right|Mean platelet volume|Mean platelet volume MPV|Mean platelet volume MPV fl log|Platelet count|Platelet count PLT|Platelet counts|Platelet distribution width|Sitting height|Trunk fat-free mass|Trunk predicted mass|Whole body fat-free mass|Whole body water mass	627.6 751|Serum metabolite (mass spec peak: 627.6 m/z)	C1orf9|DNM3|FMO4|METTL13|VAMP4	.	cg01017147|cg03322057|cg08143045|cg13475484|cg13482134|cg14848555|cg16409744|cg20800956|cg26368228|H3K4me1	.	F2R	GP6	5	19	76716126	55013705	trans	trans	FALSE	FALSE	FALSE	FALSE	cis	cis	FALSE	FALSE	.	.	TRUE	0.513851	H1	0.975504	H4	0.907429	H2	0.992041	H4	TRUE	FALSE	FALSE	1	171946082	rs6425522	FALSE	3668	T	C	41902	-0.0382632	0.0121615	-0.0736042	5.03761	0.795683	16.627	11.5894	8441	-0.030268	0.0270138	-0.0972273	0.916446	0.770958	6.08712	5.17068	.	.	.	.	.	.	.	.	.	.	.	.	.	.	.	.	.	.	.	.	FALSE	FALSE
477	1751	CD58:IFNGR1	1	172437592	01:171937592-172937592	rs1129942	A	G	42359	0.123767	-0.017274	0.14755	0.00811715	0.0079986	0.00797631	51.6282	1.51135	75.373	23.7447	FALSE	FALSE	TRUE	0.971559	0.0284411	0.971559	0.971559	C1orf105	Comparative height size at age 10|Height|Immature fraction of reticulocytes|Platelet distribution width|Red cell distribution width|Sitting height|Trunk fat-free mass|Trunk predicted mass|Waist circumference adjusted for BMI|Waist hip ratio adjusted for BMI|Waist hip ratio adjusted for physical activity|Waist hip ratio adjusted for smoking|Waist hip ratio in females|Waist hip ratio in physically active indivdiuals|Whole body fat-free mass|Whole body water mass	.	C1orf105|C1orf9|DNM3|DNM3;PIGC;LOC100505991|METTL13|NPTX2|PIGC|SUCO|TNFSF4	Monocyte differentiation antigen CD14	cg01573306|cg02288969|cg03748243|cg08587864|cg10622825|cg13446689|cg16177739|cg16696002|cg25208892|cg26020878|H3K27ac|H3K4me1	.	CD58	IFNGR1	1	6	116514534	137197485	trans	trans	FALSE	FALSE	FALSE	FALSE	cis	cis	FALSE	FALSE	.	.	FALSE	0.945023	H1	0.998622	H4	0.944468	H2	0.660906	H3	TRUE	FALSE	FALSE	1	172426998	rs6691993	FALSE	10594	T	G	42418	-0.147927	0.00917274	-0.162807	103.008	0.760453	128.739	25.7312	8553	-0.112147	0.00744003	-0.124671	13.2273	0.208422	15.6336	2.40626	1648	.	rs3213563	1:172412995:T:C	CD58	1	172412995	-0.175138	127.882	trans	PIGC	.	.	.	.	.	.	.	.	.	TRUE	FALSE
478	1766	CASP8:PRDX6	1	173414184	01:172914184-173914184	rs7549074	C	T	42701	-0.00260049	0.168546	-0.185431	0.00869336	0.00869924	0.00862463	0.11643	82.5416	101.267	18.7259	FALSE	FALSE	TRUE	0.00140858	0.998591	0.998591	0.998591	PRDX6|RP11-296O14.3|SLC9C2	.	.	ANKRD45|DARS2|GPR52|KLHL20|PRDX6|RP11-296O14.3|SERPINC1|SLC9C2|TNFSF4	.	cg00981945|cg03945538|cg04446579|cg06124660|cg06372962|cg12072587|cg15975283|cg16597737|cg25302646|cg27509823|H3K4me1	.	CASP8	PRDX6	2	1	201233443	173477330	trans	cis	TRUE	FALSE	FALSE	FALSE	cis	cis	FALSE	FALSE	.	.	TRUE	0.940659	H2	0.940233	H2	0.862204	H4	0.990253	H4	TRUE	FALSE	FALSE	1	173437213	rs746861276	FALSE	23029	TA	T	42726	-0.00377395	0.175041	-0.194359	0.175522	87.1014	108.895	21.7939	8650	-0.0111834	0.17174	-0.192684	0.26815	19.8943	25.7781	5.88379	.	7810	.	.	.	.	.	.	.	.	.	rs33951697	1:173458326:C:T	PRDX6	1	173458326	0.173726	75.1855	cis	PRDX6-AS1	TRUE	FALSE
479	1446	CHAC2:RABGAP1L	1	174516366	01:174016366-175016366	rs10912807	C	T	40220	-0.00132089	0.0645957	-0.10096	0.00697177	0.00694368	0.00707315	0.0707184	19.8433	45.3831	25.5399	FALSE	FALSE	TRUE	0.00355119	0.996449	0.996449	0.996449	RABGAP1L|RP11-160H22.5|RPL30P1	Alcohol usually taken with meals|Medication for pain relief, constipation, heartburn: none of the above|Medication for pain relief, constipation, heartburn: paracetamol|Miserableness|Neuroticism score|Number of treatments or medications taken|Overall health rating|Pain type experienced in last month: knee pain|Pain type experienced in last month: none of the above|Pulse rate|Qualifications: college or university degree|Tense or highly strung|Treatment with amitriptyline|Treatment with paracetamol	.	ANKRD45|CACYBP|CACYBP;MRPS14|DARS2|GAS5|GAS5-AS1|GPR52|KIAA0040|KLHL20|MRPS14|PRDX6|RABGAP1L|RC3H1|RP11-160H22.5|RP11-296O14.3|SERPINC1|SLC9C2	.	cg00981945|cg22358241|cg24446604|cg27509823|H3K27ac|H3K4me1|Percent-splice-in	.	CHAC2	RABGAP1L	2	1	53767804	174159410	trans	cis	TRUE	FALSE	FALSE	FALSE	cis	cis	FALSE	FALSE	.	.	FALSE	0.885829	H2	0.880077	H2	0.638038	H4	0.873594	H3	TRUE	FALSE	FALSE	1	174589019	rs6657060	FALSE	72653	T	C	40319	-0.0105017	0.0749987	-0.129407	0.66816	18.249	50.5833	32.3344	8161	0.0106718	0.0621547	-0.0783335	0.257789	3.30093	4.73022	1.42929	.	8043	.	.	.	.	.	.	.	.	.	rs6661868	1:174076767:A:G	RABGAP1L	1	174076767	0.0924101	22.6325	cis	RABGAP1L-DT	TRUE	FALSE
480	2627	CEP43:MPHOSPH8	1	179989742	01:179489742-180489742	rs2477120	C	G	41337	0.0628519	0.00404046	0.0931281	0.00722842	0.00722029	0.00722199	17.4449	0.239761	37.2456	19.8007	FALSE	FALSE	TRUE	0.986442	0.0135576	0.986442	0.986442	CEP350|QSOX1|RP11-502H18.2|RP11-533E19.2	Granulocyte percentage of myeloid white cells|Monocyte percentage of white cells	.	|-|CEP350|QSOX1|QSOX1;FLJ23867|SOAT1|TOR1AIP1|TOR1AIP2|TOR1AIP2;IFRG15	Sulfhydryl oxidase 1	cg03516705|cg04108706|cg05392737|cg07917478|cg12124589|cg16346032|cg19936954|cg22436336|cg26312149|Percent-splice-in	.	CEP43	MPHOSPH8	6	13	166999317	19633659	trans	trans	FALSE	FALSE	FALSE	FALSE	cis	cis	FALSE	FALSE	.	.	FALSE	0.944269	H1	0.894722	H4	0.944465	H2	0.844232	H4	TRUE	FALSE	FALSE	1	179910906	rs504202	FALSE	78836	G	C	41376	0.062843	-0.00085489	0.100088	15.8833	0.0408399	38.968	23.0847	8381	0.053628	-0.00332264	0.0870393	2.81396	0.0736236	6.59505	3.78109	1978	.	rs56279106	1:180103904:G:A	CEP43	1	180103904	0.0696487	16.3601	trans	.	.	.	.	.	.	.	.	.	.	TRUE	FALSE
481	2421	CEP43:PLXNB3	1	179989742	01:179489742-180489742	rs2477120	C	G	40619	0.0628519	0.00977319	0.087497	0.00722842	0.00716602	0.00729631	17.4446	0.762882	32.3513	14.9066	FALSE	FALSE	TRUE	0.958101	0.0418993	0.958101	0.958101	CEP350|QSOX1|RP11-502H18.2|RP11-533E19.2	Granulocyte percentage of myeloid white cells|Monocyte percentage of white cells	.	|-|CEP350|QSOX1|QSOX1;FLJ23867|SOAT1|TOR1AIP1|TOR1AIP2|TOR1AIP2;IFRG15	Sulfhydryl oxidase 1	cg03516705|cg04108706|cg05392737|cg07917478|cg12124589|cg16346032|cg19936954|cg22436336|cg26312149|Percent-splice-in	.	CEP43	PLXNB3	6	X	166999317	153764196	trans	trans	FALSE	FALSE	FALSE	FALSE	cis	trans	FALSE	FALSE	.	.	FALSE	0.92189	H1	0.855803	H4	0.925441	H2	0.521742	H4	TRUE	FALSE	FALSE	1	179914561	rs571822	FALSE	75181	G	A	40658	0.0634585	0.00368686	0.094747	16.1976	0.204804	34.369	18.1714	8196	0.0564991	0.000595673	0.0833969	3.08501	0.0124773	5.99405	2.90904	1978	.	rs56279106	1:180103904:G:A	CEP43	1	180103904	0.0696487	16.3601	trans	.	.	.	.	.	.	.	.	.	.	TRUE	FALSE
482	885	CEP43:USP8	1	179989742	01:179489742-180489742	rs2477120	C	G	41337	0.0628519	0.00251075	0.0835988	0.00722842	0.00719534	0.00722803	17.4449	0.138385	30.1647	12.7198	FALSE	FALSE	TRUE	0.99213	0.00787024	0.99213	0.99213	CEP350|QSOX1|RP11-502H18.2|RP11-533E19.2	Granulocyte percentage of myeloid white cells|Monocyte percentage of white cells	.	|-|CEP350|QSOX1|QSOX1;FLJ23867|SOAT1|TOR1AIP1|TOR1AIP2|TOR1AIP2;IFRG15	Sulfhydryl oxidase 1	cg03516705|cg04108706|cg05392737|cg07917478|cg12124589|cg16346032|cg19936954|cg22436336|cg26312149|Percent-splice-in	.	CEP43	USP8	6	15	166999317	50424380	trans	trans	FALSE	FALSE	FALSE	FALSE	cis	cis	FALSE	FALSE	.	.	FALSE	0.900774	H1	0.958571	H4	0.900775	H2	0.954782	H4	TRUE	FALSE	FALSE	1	180102084	rs4652470	FALSE	112342	T	C	41376	0.0600828	-0.00138984	0.0873665	15.2805	0.0703194	31.3382	16.0576	8381	0.0483247	-0.00179484	0.0687888	2.48928	0.0396699	4.55558	2.0663	1978	.	rs56279106	1:180103904:G:A	CEP43	1	180103904	0.0696487	16.3601	trans	.	.	.	.	.	.	.	.	.	.	TRUE	FALSE
483	674	KLK6:MOG	1	180962282	01:180462282-181462282	rs1411478	G	A	42228	-0.0189875	0.0318235	-0.0697259	0.00691377	0.00672987	0.00651292	2.21974	5.64455	25.9851	20.3406	FALSE	TRUE	FALSE	0.282256	0.717744	0.717744	0	AL162431.1|MR1|STX6	Age at menopause|Ever used hormone-replacement therapy|Menopause age at onset|Progressive supranuclear palsy|Supranuclear palsy progressive	.	IER5|KIAA1614|MR1|RP11-46A10.4|STX6	.	cg00579423|cg02156380|cg02482003|cg02863087|cg03058232|cg03653817|cg04890480|cg04903884|cg05301102|cg06692785|cg14027288|cg15084269|cg17237951|cg18398753|cg19708901|cg22450342|cg22776392|H3K27ac|H3K4me1	.	KLK6	MOG	19	6	50958631	29657002	trans	trans	FALSE	FALSE	FALSE	FALSE	cis	cis	FALSE	FALSE	.	.	FALSE	0.700593	H2	0.746348	H2	0.963046	H4	0.647675	H4	TRUE	FALSE	FALSE	1	180950126	rs10753232	FALSE	12156	C	T	42252	-0.020673	0.0306123	-0.0702034	2.553	5.26259	26.3168	21.0542	8543	-0.0063363	0.0260692	-0.0493168	0.1716	1.12443	3.18496	2.06052	.	.	.	.	.	.	.	.	.	.	.	.	.	.	.	.	.	.	.	.	FALSE	FALSE
484	1638	ESAM:LAMA4	1	183104079	01:182604079-183604079	rs2296298	G	C	42135	-0.0182232	0.0709414	-0.103763	0.0100083	0.0101804	0.00986468	1.1634	11.4879	25.1173	13.6295	FALSE	FALSE	TRUE	0.0919595	0.90804	0.90804	0.90804	KRT18P28|LAMC1|RNU6-41P	.	.	LAMC1|LAMC2	Laminin subunit gamma-2	cg01417625|cg01949993|cg04218899|cg05366923|cg05929019|cg06211724|cg06495060|cg10208303|cg12689670|cg13101705|cg13390022|cg13843938|cg16366685|cg21523751|cg23696949|ch.1.3577855R|H3K27ac|H3K4me1	.	ESAM	LAMA4	11	6	124752583	112107931	trans	trans	FALSE	FALSE	FALSE	FALSE	cis	cis	FALSE	FALSE	.	.	FALSE	0.80707	H2	0.836104	H2	0.743002	H4	0.862329	H3	TRUE	FALSE	FALSE	1	183148992	1:183148992_ATT_A	FALSE	44913	ATT	A	42294	0.00140836	0.0727005	-0.0853184	0.076924	24.6061	35.63	11.0239	8535	0.023241	0.0439129	-0.0268433	0.969121	2.31386	1.22335	0	.	5876	.	.	.	.	.	.	.	.	.	rs61809091	1:183118663:T:C	LAMA4	1	183118663	0.0825866	24.2707	trans	LAMC1	TRUE	FALSE
485	771	MNDA:NCF2	1	183501350	01:183001350-184001350	rs2702185	T	C	41528	0.0102516	-0.102852	0.165499	0.0133139	0.013346	0.013515	0.355257	13.8791	33.6916	19.8125	FALSE	FALSE	TRUE	0.0249577	0.975042	0.975042	0.975042	SMG7	.	.	ARPC5|LAMC1|RGL1|SMG7	.	cg09173681|cg16056272|cg19264170|cg23961843|cg26564172	.	MNDA	NCF2	1	1	158831351	183555562	trans	cis	TRUE	FALSE	FALSE	FALSE	trans	cis	FALSE	FALSE	.	.	TRUE	0.565867	H3	0.565867	H3	1	H4	0.999966	H4	TRUE	FALSE	FALSE	1	183421304	rs34474108	FALSE	80046	A	T	41527	0.0149177	-0.448833	0.663319	0.248967	66.5328	140.725	74.1927	8382	0.0951703	-0.275559	0.591071	1.12142	6.67327	26.9307	20.2574	.	6871	.	.	.	.	.	.	.	.	.	rs35012521	1:183532364:T:A	NCF2	1	183532364	-0.934054	152.811	cis	NCF2	TRUE	FALSE
486	1228	NCF2:NMNAT1	1	183501350	01:183001350-184001350	rs2702185	T	C	41393	-0.102852	0.00464436	-0.145204	0.013346	0.0132256	0.0135312	13.8791	0.139382	26.1028	12.2237	FALSE	FALSE	TRUE	0.990057	0.00994279	0.990057	0.990057	SMG7	.	.	ARPC5|LAMC1|RGL1|SMG7	.	cg09173681|cg16056272|cg19264170|cg23961843|cg26564172	.	NCF2	NMNAT1	1	1	183555562	9943428	cis	trans	TRUE	FALSE	FALSE	FALSE	cis	cis	FALSE	FALSE	.	.	TRUE	0.850617	H1	1	H4	0.850617	H2	1	H4	TRUE	FALSE	FALSE	1	183421304	rs34474108	FALSE	80046	A	T	41393	-0.448833	0.00685329	-0.599747	66.532	0.102704	114.804	48.2716	8372	-0.275559	0.0168636	-0.43643	6.67326	0.123882	15.1379	8.46466	6871	.	rs35012521	1:183532364:T:A	NCF2	1	183532364	-0.934054	152.811	cis	NCF2	.	.	.	.	.	.	.	.	.	TRUE	FALSE
487	1651	NCF2:PADI4	1	183501350	01:183001350-184001350	rs2702185	T	C	40567	-0.102852	0.0123737	-0.142683	0.013346	0.0134439	0.0136738	13.8789	0.44688	24.7322	10.8533	FALSE	FALSE	TRUE	0.968806	0.0311942	0.968806	0.968806	SMG7	.	.	ARPC5|LAMC1|RGL1|SMG7	.	cg09173681|cg16056272|cg19264170|cg23961843|cg26564172	.	NCF2	PADI4	1	1	183555562	17308195	cis	trans	TRUE	FALSE	FALSE	FALSE	cis	cis	FALSE	FALSE	.	.	TRUE	0.909779	H1	1	H4	0.909779	H2	0.999971	H4	TRUE	FALSE	FALSE	1	183421304	rs34474108	FALSE	80046	A	T	40562	-0.448833	-0.00376638	-0.565205	66.5272	0.0528647	99.5609	33.0338	8220	-0.275559	0.0470587	-0.439924	6.67307	0.416836	15.1865	8.51342	6871	.	rs35012521	1:183532364:T:A	NCF2	1	183532364	-0.934054	152.811	cis	NCF2	.	.	.	.	.	.	.	.	.	TRUE	FALSE
488	2447	HSD11B1:SMPD1	1	184702008	01:184202008-185202008	rs41264582	A	G	41773	0.154858	-0.137605	0.240984	0.0259981	0.0255754	0.0257771	8.58547	7.12648	20.0319	11.4464	FALSE	FALSE	FALSE	0.546429	0.453571	0.546429	0	EDEM3	Height	.	EDEM3	.	.	.	HSD11B1	SMPD1	1	11	209686178	6390440	trans	trans	FALSE	FALSE	FALSE	FALSE	trans	cis	FALSE	FALSE	.	.	FALSE	0.961901	H4	1	H4	0.961901	H4	0.954297	H4	TRUE	TRUE	FALSE	1	184865132	rs115276619	FALSE	163124	T	A	41760	0.267106	-0.159981	0.338445	21.7356	8.55189	34.9768	13.2412	8451	0.228709	-0.155836	0.308195	2.89806	1.55974	4.9034	2.00534	4855	8823	rs78444298	1:184672098:G:A	HSD11B1	1	184672098	0.249294	19.7047	trans	EDEM3	rs78444298	1:184672098:G:A	SMPD1	1	184672098	-0.205551	16.1058	trans	EDEM3	TRUE	TRUE
489	243	CASP3:PLA2G4A	1	186957017	01:186457017-187457017	rs12720704	G	A	42064	-0.00050613	0.119038	-0.370054	0.0123978	0.0124029	0.0123334	0.0143776	21.0647	194.996	173.931	FALSE	FALSE	TRUE	0.00068208	0.999318	0.999318	0.999318	PLA2G4A	.	.	PLA2G4A|PTGS2	.	cg06761824|H3K27ac|H3K4me1	.	CASP3	PLA2G4A	4	1	184627696	186828949	trans	cis	TRUE	FALSE	FALSE	FALSE	cis	cis	FALSE	FALSE	.	.	TRUE	0.918645	H2	0.918651	H2	0.993594	H4	0.953142	H4	TRUE	FALSE	FALSE	1	186944770	rs55834900	FALSE	12247	G	C	42294	0.00021765	0.12187	-0.375718	0.00612435	22.0259	200.749	178.723	8535	0.0170005	0.115301	-0.345786	0.247596	4.00052	31.0197	27.0192	.	7616	.	.	.	.	.	.	.	.	.	rs556306120	1:186936533:G:GCTACAGAATGAGAATTTCTTACCCTTTACCAGCTGC	PLA2G4A	1	186936533	0.12501	19.9169	cis	PLA2G4A	TRUE	FALSE
490	851	DBNL:PLA2G4A	1	186957017	01:186457017-187457017	rs12720704	G	A	42458	0.00632278	0.119038	-0.353862	0.0124036	0.0124029	0.0121801	0.214509	21.0649	183.041	161.977	FALSE	FALSE	TRUE	0.0100806	0.989919	0.989919	0.989919	PLA2G4A	.	.	PLA2G4A|PTGS2	.	cg06761824|H3K27ac|H3K4me1	.	DBNL	PLA2G4A	7	1	44044640	186828949	trans	cis	TRUE	FALSE	FALSE	FALSE	cis	cis	FALSE	FALSE	.	.	TRUE	0.914973	H2	0.914903	H2	0.995348	H4	0.798998	H4	TRUE	FALSE	FALSE	1	186944770	rs55834900	FALSE	12247	G	C	42691	0.007266	0.12187	-0.359253	0.253214	22.0261	188.352	166.326	8618	0.0196784	0.115301	-0.30496	0.295334	4.00056	24.9554	20.9549	.	7616	.	.	.	.	.	.	.	.	.	rs556306120	1:186936533:G:GCTACAGAATGAGAATTTCTTACCCTTTACCAGCTGC	PLA2G4A	1	186936533	0.12501	19.9169	cis	PLA2G4A	TRUE	FALSE
491	1048	MGLL:PLA2G4A	1	186957017	01:186457017-187457017	rs12720704	G	A	42389	0.00693261	0.119038	-0.333765	0.0124275	0.0124029	0.0123016	0.238859	21.0649	160.006	138.941	FALSE	FALSE	TRUE	0.0112121	0.988788	0.988788	0.988788	PLA2G4A	.	.	PLA2G4A|PTGS2	.	cg06761824|H3K27ac|H3K4me1	.	MGLL	PLA2G4A	3	1	127689062	186828949	trans	cis	TRUE	FALSE	FALSE	FALSE	cis	cis	FALSE	FALSE	.	.	TRUE	0.895844	H2	0.895984	H2	0.989257	H4	0.980047	H4	TRUE	FALSE	FALSE	1	186957996	rs12720707	FALSE	979	G	A	42622	0.00774545	0.120617	-0.335574	0.27349	21.638	161.804	140.166	8603	0.0170944	0.141882	-0.39313	0.237887	5.40212	36.3612	30.9591	.	7616	.	.	.	.	.	.	.	.	.	rs556306120	1:186936533:G:GCTACAGAATGAGAATTTCTTACCCTTTACCAGCTGC	PLA2G4A	1	186936533	0.12501	19.9169	cis	PLA2G4A	TRUE	FALSE
492	1029	CDC37:PLA2G4A	1	186957017	01:186457017-187457017	rs12720704	G	A	41888	0.000972327	0.119038	-0.335918	0.0124378	0.0124029	0.0123858	0.0279411	21.0646	159.867	138.802	FALSE	FALSE	TRUE	0.00132469	0.998675	0.998675	0.998675	PLA2G4A	.	.	PLA2G4A|PTGS2	.	cg06761824|H3K27ac|H3K4me1	.	CDC37	PLA2G4A	19	1	10391133	186828949	trans	cis	TRUE	FALSE	FALSE	FALSE	trans	cis	FALSE	FALSE	.	.	TRUE	0.797408	H2	0.797418	H2	0.991905	H4	0.715793	H4	TRUE	FALSE	FALSE	1	186946369	rs12720684	FALSE	10648	C	T	42117	0.000441655	0.120629	-0.341784	0.0124875	21.6382	165.508	143.869	8488	0.0181157	0.129539	-0.291105	0.25273	4.58233	20.5096	15.9272	.	7616	.	.	.	.	.	.	.	.	.	rs556306120	1:186936533:G:GCTACAGAATGAGAATTTCTTACCCTTTACCAGCTGC	PLA2G4A	1	186936533	0.12501	19.9169	cis	PLA2G4A	TRUE	FALSE
493	1364	PLA2G4A:PTPN6	1	186957017	01:186457017-187457017	rs12720704	G	A	42389	0.119038	0.00976246	0.287559	0.0124029	0.0124223	0.0122894	21.0649	0.364575	119.594	98.5294	FALSE	FALSE	TRUE	0.982987	0.0170128	0.982987	0.982987	PLA2G4A	.	.	PLA2G4A|PTGS2	.	cg06761824|H3K27ac|H3K4me1	.	PLA2G4A	PTPN6	1	12	186828949	6946468	cis	trans	TRUE	FALSE	FALSE	FALSE	cis	trans	FALSE	FALSE	.	.	TRUE	0.92266	H1	0.974019	H4	0.923884	H2	0.981182	H4	TRUE	FALSE	FALSE	1	186964106	rs7522159	FALSE	7089	A	C	42622	0.117767	0.00776236	0.289614	20.6171	0.273979	120.904	100.286	8603	0.139967	0.0112597	0.353717	5.26691	0.145849	30.8107	25.5438	7616	.	rs556306120	1:186936533:G:GCTACAGAATGAGAATTTCTTACCCTTTACCAGCTGC	PLA2G4A	1	186936533	0.12501	19.9169	cis	PLA2G4A	.	.	.	.	.	.	.	.	.	TRUE	FALSE
494	1365	CRKL:PLA2G4A	1	186957017	01:186457017-187457017	rs12720704	G	A	42325	0.0051665	0.119038	-0.282926	0.0124318	0.0124029	0.0122978	0.168954	21.0649	115.678	94.6135	FALSE	FALSE	TRUE	0.00795681	0.992043	0.992043	0.992043	PLA2G4A	.	.	PLA2G4A|PTGS2	.	cg06761824|H3K27ac|H3K4me1	.	CRKL	PLA2G4A	22	1	20917407	186828949	trans	cis	TRUE	FALSE	FALSE	FALSE	trans	cis	FALSE	FALSE	.	.	TRUE	0.876031	H2	0.876065	H2	0.994074	H4	0.980649	H4	TRUE	FALSE	FALSE	1	186944770	rs55834900	FALSE	12247	G	C	42558	0.0055205	0.12187	-0.288764	0.182375	22.026	120.292	98.2661	8582	0.00929135	0.115301	-0.288267	0.1227	4.00054	21.903	17.9025	.	7616	.	.	.	.	.	.	.	.	.	rs556306120	1:186936533:G:GCTACAGAATGAGAATTTCTTACCCTTTACCAGCTGC	PLA2G4A	1	186936533	0.12501	19.9169	cis	PLA2G4A	TRUE	FALSE
495	1385	CIAPIN1:PLA2G4A	1	186957017	01:186457017-187457017	rs12720704	G	A	41888	-0.00324798	0.119038	-0.284682	0.0124193	0.0124029	0.0123917	0.10035	21.0646	115.349	94.284	FALSE	FALSE	TRUE	0.00474134	0.995259	0.995259	0.995259	PLA2G4A	.	.	PLA2G4A|PTGS2	.	cg06761824|H3K27ac|H3K4me1	.	CIAPIN1	PLA2G4A	16	1	57428187	186828949	trans	cis	TRUE	FALSE	FALSE	FALSE	cis	cis	FALSE	FALSE	.	.	TRUE	0.834923	H2	0.834877	H2	0.993642	H4	0.756104	H4	TRUE	FALSE	FALSE	1	186936533	rs556306120	FALSE	20484	G	GCTACAGAATGAGAATTTCTTACCCTTTACCAGCTGC	42117	-0.00357442	0.121771	-0.291661	0.110853	21.7739	119.829	98.0556	8488	0.0113423	0.129847	-0.281484	0.145438	4.58136	19.1036	14.5222	.	7616	.	.	.	.	.	.	.	.	.	rs556306120	1:186936533:G:GCTACAGAATGAGAATTTCTTACCCTTTACCAGCTGC	PLA2G4A	1	186936533	0.12501	19.9169	cis	PLA2G4A	TRUE	FALSE
496	1501	NCK2:PLA2G4A	1	186957017	01:186457017-187457017	rs12720704	G	A	42458	0.00949358	0.119038	-0.271865	0.0124136	0.0124029	0.0123064	0.352215	21.0649	106.81	85.7451	FALSE	FALSE	TRUE	0.0164455	0.983555	0.983555	0.983555	PLA2G4A	.	.	PLA2G4A|PTGS2	.	cg06761824|H3K27ac|H3K4me1	.	NCK2	PLA2G4A	2	1	105744912	186828949	trans	cis	TRUE	FALSE	FALSE	FALSE	trans	cis	FALSE	FALSE	.	.	TRUE	0.925038	H2	0.92551	H2	0.985538	H4	0.986232	H4	TRUE	FALSE	FALSE	1	186964106	rs7522159	FALSE	7089	A	C	42691	0.00754331	0.117767	-0.274442	0.264782	20.6171	108.709	88.0915	8618	0.0239192	0.139967	-0.282271	0.359472	5.26693	19.5287	14.2618	.	7616	.	.	.	.	.	.	.	.	.	rs556306120	1:186936533:G:GCTACAGAATGAGAATTTCTTACCCTTTACCAGCTGC	PLA2G4A	1	186936533	0.12501	19.9169	cis	PLA2G4A	TRUE	FALSE
497	375	HPCAL1:PLA2G4A	1	186957017	01:186457017-187457017	rs12720704	G	A	42141	0.0140509	0.119038	-0.267336	0.0123762	0.0124029	0.0123518	0.591337	21.0648	102.591	81.5264	FALSE	FALSE	TRUE	0.0273058	0.972694	0.972694	0.972694	PLA2G4A	.	.	PLA2G4A|PTGS2	.	cg06761824|H3K27ac|H3K4me1	.	HPCAL1	PLA2G4A	2	1	10302889	186828949	trans	cis	TRUE	FALSE	FALSE	FALSE	cis	cis	FALSE	FALSE	.	.	TRUE	0.910365	H2	0.910447	H2	0.991724	H4	0.98981	H4	TRUE	FALSE	FALSE	1	186944770	rs55834900	FALSE	12247	G	C	42372	0.0155561	0.12187	-0.27083	0.680074	22.0259	105.082	83.0565	8553	-0.00301149	0.115301	-0.300433	0.0366737	4.00053	23.8201	19.8196	.	7616	.	.	.	.	.	.	.	.	.	rs556306120	1:186936533:G:GCTACAGAATGAGAATTTCTTACCCTTTACCAGCTGC	PLA2G4A	1	186936533	0.12501	19.9169	cis	PLA2G4A	TRUE	FALSE
498	1436	PLA2G4A:SNAP29	1	186957017	01:186457017-187457017	rs12720704	G	A	41888	0.119038	0.00168763	0.267182	0.0124029	0.0124305	0.0123683	21.0646	0.0496315	102.203	81.1385	FALSE	FALSE	TRUE	0.997649	0.00235061	0.997649	0.997649	PLA2G4A	.	.	PLA2G4A|PTGS2	.	cg06761824|H3K27ac|H3K4me1	.	PLA2G4A	SNAP29	1	22	186828949	20859007	cis	trans	TRUE	FALSE	FALSE	FALSE	cis	cis	FALSE	FALSE	.	.	TRUE	0.908865	H1	0.99561	H4	0.908867	H2	0.788803	H4	TRUE	FALSE	FALSE	1	186944770	rs55834900	FALSE	12247	G	C	42117	0.12187	0.00246153	0.272642	22.0258	0.074144	106.264	84.2383	8488	0.115301	-0.00841455	0.281885	4.00051	0.109282	20.418	16.4175	7616	.	rs556306120	1:186936533:G:GCTACAGAATGAGAATTTCTTACCCTTTACCAGCTGC	PLA2G4A	1	186936533	0.12501	19.9169	cis	PLA2G4A	.	.	.	.	.	.	.	.	.	TRUE	FALSE
499	1566	PLA2G4A:SNX9	1	186957017	01:186457017-187457017	rs12720704	G	A	41606	0.119038	-0.00653058	0.262385	0.0124029	0.0124551	0.0124619	21.0645	0.221811	97.1747	76.1103	FALSE	FALSE	TRUE	0.98958	0.0104204	0.98958	0.98958	PLA2G4A	.	.	PLA2G4A|PTGS2	.	cg06761824|H3K27ac|H3K4me1	.	PLA2G4A	SNX9	1	6	186828949	157700387	cis	trans	TRUE	FALSE	FALSE	FALSE	cis	cis	FALSE	FALSE	.	.	TRUE	0.829313	H1	0.993749	H4	0.829175	H2	0.912372	H4	TRUE	FALSE	FALSE	1	186944770	rs55834900	FALSE	12247	G	C	41833	0.12187	-0.00643257	0.267796	22.0256	0.217746	101.164	79.1386	8403	0.115301	0.00800193	0.204421	4.00047	0.10307	11.0363	7.0358	7616	.	rs556306120	1:186936533:G:GCTACAGAATGAGAATTTCTTACCCTTTACCAGCTGC	PLA2G4A	1	186936533	0.12501	19.9169	cis	PLA2G4A	.	.	.	.	.	.	.	.	.	TRUE	FALSE
500	164	PLA2G4A:TBL1X	1	186957017	01:186457017-187457017	rs12720704	G	A	40644	0.119038	0.00396205	0.24838	0.0124029	0.0125945	0.0126032	21.064	0.12316	85.3298	64.2658	FALSE	FALSE	TRUE	0.994187	0.00581297	0.994187	0.994187	PLA2G4A	.	.	PLA2G4A|PTGS2	.	cg06761824|H3K27ac|H3K4me1	.	PLA2G4A	TBL1X	1	X	186828949	9463320	cis	trans	TRUE	FALSE	FALSE	FALSE	cis	trans	FALSE	FALSE	.	.	TRUE	0.9415	H1	0.993837	H4	0.941505	H2	0.952483	H4	TRUE	FALSE	FALSE	1	186944770	rs55834900	FALSE	12247	G	C	40866	0.12187	0.00495863	0.253389	22.025	0.158719	88.7116	66.6866	8250	0.115301	-0.00501253	0.282811	4.00041	0.0617244	20.3083	16.3079	7616	.	rs556306120	1:186936533:G:GCTACAGAATGAGAATTTCTTACCCTTTACCAGCTGC	PLA2G4A	1	186936533	0.12501	19.9169	cis	PLA2G4A	.	.	.	.	.	.	.	.	.	TRUE	FALSE
501	2367	EIF4G1:PLA2G4A	1	186957017	01:186457017-187457017	rs12720704	G	A	42141	-0.00304944	0.119038	-0.235776	0.0123705	0.0124029	0.0123414	0.094048	21.0648	80.2918	59.2271	FALSE	FALSE	TRUE	0.00444486	0.995555	0.995555	0.995555	PLA2G4A	.	.	PLA2G4A|PTGS2	.	cg06761824|H3K27ac|H3K4me1	.	EIF4G1	PLA2G4A	3	1	184314495	186828949	trans	cis	TRUE	FALSE	FALSE	FALSE	trans	cis	FALSE	FALSE	.	.	TRUE	0.928421	H2	0.928394	H2	0.993763	H4	0.956346	H4	TRUE	FALSE	FALSE	1	186944770	rs55834900	FALSE	12247	G	C	42372	-0.00238564	0.12187	-0.239904	0.0720472	22.0259	82.976	60.95	8553	0.016905	0.115301	-0.193411	0.246068	4.00053	10.4577	6.45722	.	7616	.	.	.	.	.	.	.	.	.	rs556306120	1:186936533:G:GCTACAGAATGAGAATTTCTTACCCTTTACCAGCTGC	PLA2G4A	1	186936533	0.12501	19.9169	cis	PLA2G4A	TRUE	FALSE
502	911	PLA2G4A:PPP1R12A	1	186957017	01:186457017-187457017	rs12720704	G	A	41888	0.119038	-0.000766877	0.231888	0.0124029	0.0124385	0.0124474	21.0646	0.021893	76.4194	55.3547	FALSE	FALSE	TRUE	0.998962	0.00103824	0.998962	0.998962	PLA2G4A	.	.	PLA2G4A|PTGS2	.	cg06761824|H3K27ac|H3K4me1	.	PLA2G4A	PPP1R12A	1	12	186828949	79773563	cis	trans	TRUE	FALSE	FALSE	FALSE	cis	trans	FALSE	FALSE	.	.	TRUE	0.921541	H1	0.994057	H4	0.921543	H2	0.899394	H4	TRUE	FALSE	FALSE	1	186944770	rs55834900	FALSE	12247	G	C	42117	0.12187	-0.000105814	0.236976	22.0258	0.00295676	79.668	57.6422	8488	0.115301	0.00381618	0.201494	4.00051	0.0467712	10.943	6.94248	7616	.	rs556306120	1:186936533:G:GCTACAGAATGAGAATTTCTTACCCTTTACCAGCTGC	PLA2G4A	1	186936533	0.12501	19.9169	cis	PLA2G4A	.	.	.	.	.	.	.	.	.	TRUE	FALSE
503	1487	MANF:PLA2G4A	1	186957017	01:186457017-187457017	rs12720704	G	A	42458	0.0110713	0.119038	-0.207339	0.0124187	0.0124029	0.0123718	0.428682	21.0649	62.1104	41.0455	FALSE	FALSE	TRUE	0.0199446	0.980055	0.980055	0.980055	PLA2G4A	.	.	PLA2G4A|PTGS2	.	cg06761824|H3K27ac|H3K4me1	.	MANF	PLA2G4A	3	1	51385291	186828949	trans	cis	TRUE	FALSE	FALSE	FALSE	cis	cis	FALSE	FALSE	.	.	TRUE	0.899223	H2	0.899703	H2	0.985693	H4	0.985037	H4	TRUE	FALSE	FALSE	1	186957996	rs12720707	FALSE	979	G	A	42691	0.0118115	0.120617	-0.208131	0.467102	21.6381	62.6066	40.9685	8618	0.0132711	0.141882	-0.284973	0.176354	5.40213	19.8005	14.3983	.	7616	.	.	.	.	.	.	.	.	.	rs556306120	1:186936533:G:GCTACAGAATGAGAATTTCTTACCCTTTACCAGCTGC	PLA2G4A	1	186936533	0.12501	19.9169	cis	PLA2G4A	TRUE	FALSE
504	1966	PLA2G4A:YES1	1	186957017	01:186457017-187457017	rs12720704	G	A	41421	0.119038	0.00187545	0.202373	0.0124029	0.0124745	0.0124679	21.0644	0.0552731	58.3376	37.2732	FALSE	FALSE	TRUE	0.997383	0.00261714	0.997383	0.997383	PLA2G4A	.	.	PLA2G4A|PTGS2	.	cg06761824|H3K27ac|H3K4me1	.	PLA2G4A	YES1	1	18	186828949	721588	cis	trans	TRUE	FALSE	FALSE	FALSE	cis	cis	FALSE	FALSE	.	.	FALSE	0.863612	H1	0.991429	H4	0.863653	H2	0.9777	H4	TRUE	FALSE	FALSE	1	186946369	rs12720684	FALSE	10648	C	T	41648	0.120629	0.00194286	0.204799	21.6379	0.0574441	59.7926	38.1547	8410	0.129539	0.0189939	0.179903	4.58229	0.266874	8.10228	3.51999	7616	.	rs556306120	1:186936533:G:GCTACAGAATGAGAATTTCTTACCCTTTACCAGCTGC	PLA2G4A	1	186936533	0.12501	19.9169	cis	PLA2G4A	.	.	.	.	.	.	.	.	.	TRUE	FALSE
505	2332	DAG1:PLA2G4A	1	186957017	01:186457017-187457017	rs12720704	G	A	42458	0.00916746	0.119038	-0.198757	0.0123496	0.0124029	0.0123192	0.339237	21.0649	57.6577	36.5928	FALSE	FALSE	TRUE	0.0158491	0.984151	0.984151	0.984151	PLA2G4A	.	.	PLA2G4A|PTGS2	.	cg06761824|H3K27ac|H3K4me1	.	DAG1	PLA2G4A	3	1	49468703	186828949	trans	cis	TRUE	FALSE	FALSE	FALSE	cis	cis	FALSE	FALSE	.	.	TRUE	0.93135	H2	0.931359	H2	0.993892	H4	0.974886	H4	TRUE	FALSE	FALSE	1	186944770	rs55834900	FALSE	12247	G	C	42691	0.0122433	0.12187	-0.200723	0.492523	22.0261	58.7405	36.7144	8618	-0.0285818	0.115301	-0.232737	0.475069	4.00056	14.6515	10.651	.	7616	.	.	.	.	.	.	.	.	.	rs556306120	1:186936533:G:GCTACAGAATGAGAATTTCTTACCCTTTACCAGCTGC	PLA2G4A	1	186936533	0.12501	19.9169	cis	PLA2G4A	TRUE	FALSE
506	999	BIN2:PLA2G4A	1	186957017	01:186457017-187457017	rs12720704	G	A	41806	-8.6082e-05	0.119038	-0.199564	0.0124422	0.0124029	0.0124566	0.002404	21.0646	56.8666	35.802	FALSE	FALSE	TRUE	0.000114112	0.999886	0.999886	0.999886	PLA2G4A	.	.	PLA2G4A|PTGS2	.	cg06761824|H3K27ac|H3K4me1	.	BIN2	PLA2G4A	12	1	51281038	186828949	trans	cis	TRUE	FALSE	FALSE	FALSE	cis	cis	FALSE	FALSE	.	.	FALSE	0.845921	H2	0.845878	H2	0.992668	H4	0.939548	H4	TRUE	FALSE	FALSE	1	186936533	rs556306120	FALSE	20484	G	GCTACAGAATGAGAATTTCTTACCCTTTACCAGCTGC	42037	-0.000473411	0.121771	-0.205986	0.0133036	21.7738	59.8067	38.0328	8475	0.0300945	0.129847	-0.139646	0.478129	4.58136	5.14342	0.562061	.	7616	.	.	.	.	.	.	.	.	.	rs556306120	1:186936533:G:GCTACAGAATGAGAATTTCTTACCCTTTACCAGCTGC	PLA2G4A	1	186936533	0.12501	19.9169	cis	PLA2G4A	TRUE	FALSE
507	1967	CHMP1A:PLA2G4A	1	186957017	01:186457017-187457017	rs12720704	G	A	41311	0.0103631	0.119038	-0.193255	0.0124743	0.0124029	0.0124984	0.39135	21.0643	53.0549	31.9906	FALSE	FALSE	TRUE	0.0182399	0.98176	0.98176	0.98176	PLA2G4A	.	.	PLA2G4A|PTGS2	.	cg06761824|H3K27ac|H3K4me1	.	CHMP1A	PLA2G4A	16	1	89640816	186828949	trans	cis	TRUE	FALSE	FALSE	FALSE	cis	cis	FALSE	FALSE	.	.	TRUE	0.940802	H2	0.941035	H2	0.990211	H4	0.977062	H4	TRUE	FALSE	FALSE	1	186955782	rs12720702	FALSE	1235	A	G	41541	0.0108336	0.120361	-0.194552	0.414781	21.5455	53.7067	32.1612	8368	-0.00065143	0.137536	-0.244869	0.00719103	5.03983	14.0132	8.97333	.	7616	.	.	.	.	.	.	.	.	.	rs556306120	1:186936533:G:GCTACAGAATGAGAATTTCTTACCCTTTACCAGCTGC	PLA2G4A	1	186936533	0.12501	19.9169	cis	PLA2G4A	TRUE	FALSE
508	2383	PDLIM7:PLA2G4A	1	186957017	01:186457017-187457017	rs12720704	G	A	42458	0.000935052	0.119038	-0.175864	0.0124093	0.0124029	0.0123623	0.0269018	21.0649	45.0928	24.0279	FALSE	FALSE	TRUE	0.00127546	0.998725	0.998725	0.998725	PLA2G4A	.	.	PLA2G4A|PTGS2	.	cg06761824|H3K27ac|H3K4me1	.	PDLIM7	PLA2G4A	5	1	177483394	186828949	trans	cis	TRUE	FALSE	FALSE	FALSE	trans	cis	FALSE	FALSE	.	.	FALSE	0.905869	H2	0.905907	H2	0.987207	H4	0.975977	H3	TRUE	FALSE	FALSE	1	186936533	rs556306120	FALSE	20484	G	GCTACAGAATGAGAATTTCTTACCCTTTACCAGCTGC	42691	0.00136094	0.121771	-0.179815	0.0394498	21.7742	46.5436	24.7694	8618	0.047189	0.129847	-0.0870963	0.896404	4.58143	2.31774	0	.	7616	.	.	.	.	.	.	.	.	.	rs556306120	1:186936533:G:GCTACAGAATGAGAATTTCTTACCCTTTACCAGCTGC	PLA2G4A	1	186936533	0.12501	19.9169	cis	PLA2G4A	TRUE	FALSE
509	504	CDKN1A:PLA2G4A	1	186957017	01:186457017-187457017	rs12720704	G	A	41421	0.0171604	0.119038	-0.158422	0.0124391	0.0124029	0.012363	0.775385	21.0644	36.7934	15.729	FALSE	FALSE	TRUE	0.0355033	0.964497	0.964497	0.964497	PLA2G4A	.	.	PLA2G4A|PTGS2	.	cg06761824|H3K27ac|H3K4me1	.	CDKN1A	PLA2G4A	6	1	36676460	186828949	trans	cis	TRUE	FALSE	FALSE	FALSE	cis	cis	FALSE	FALSE	.	.	FALSE	0.911351	H2	0.912838	H2	0.99302	H4	0.91212	H4	TRUE	FALSE	FALSE	1	186944770	rs55834900	FALSE	12247	G	C	41648	0.0172777	0.12187	-0.162552	0.782977	22.0255	38.6586	16.6332	8410	-0.00103279	0.115301	-0.17704	0.0122529	4.00048	8.67157	4.6711	.	7616	.	.	.	.	.	.	.	.	.	rs556306120	1:186936533:G:GCTACAGAATGAGAATTTCTTACCCTTTACCAGCTGC	PLA2G4A	1	186936533	0.12501	19.9169	cis	PLA2G4A	TRUE	FALSE
510	750	HCLS1:TRIAP1	1	193074511	01:192574511-193574511	rs148212596	G	A	42527	0.0140846	-0.459737	0.855487	0.0239737	0.0238603	0.0235391	0.254246	81.6483	284.102	202.454	FALSE	FALSE	TRUE	0.00310426	0.996896	0.996896	0.996896	CDC73|GLRX2	Cause of death: vascular disorder of intestine, unspecified	.	.	Glutaredoxin-2, mitochondrial	.	.	HCLS1	TRIAP1	3	12	121631399	120443964	trans	trans	FALSE	FALSE	FALSE	FALSE	cis	trans	FALSE	FALSE	.	.	TRUE	0.925755	H2	0.925755	H2	1	H4	0.999999	H4	TRUE	FALSE	FALSE	1	193074511	rs148212596	TRUE	0	A	G	42582	0.0137429	-0.460074	0.855644	0.247421	82.061	285.328	203.267	8610	-0.0301193	-0.461793	0.776341	0.204116	13.0941	35.9356	22.8415	.	9865	.	.	.	.	.	.	.	.	.	rs148212596	1:193074511:A:G	TRIAP1	1	193074511	-0.433874	63.2136	trans	GLRX2	TRUE	FALSE
511	788	FXN:TRIAP1	1	193074511	01:192574511-193574511	rs148212596	G	A	42798	0.0182924	-0.459737	0.844812	0.0240351	0.0238603	0.0235512	0.350063	81.6505	276.942	195.292	FALSE	FALSE	TRUE	0.00426902	0.995731	0.995731	0.995731	CDC73|GLRX2	Cause of death: vascular disorder of intestine, unspecified	.	.	Glutaredoxin-2, mitochondrial	.	.	FXN	TRIAP1	9	12	69035751	120443964	trans	trans	FALSE	FALSE	FALSE	FALSE	cis	trans	FALSE	FALSE	.	.	TRUE	0.930819	H2	0.930819	H2	1	H4	0.999996	H4	TRUE	FALSE	FALSE	1	193074511	rs148212596	TRUE	0	A	G	42853	0.0159348	-0.460074	0.840568	0.295333	82.0633	275.142	193.078	8672	0.00428408	-0.461793	0.831049	0.0247062	13.0944	41.3191	28.2247	.	9865	.	.	.	.	.	.	.	.	.	rs148212596	1:193074511:A:G	TRIAP1	1	193074511	-0.433874	63.2136	trans	GLRX2	TRUE	FALSE
512	867	HTRA2:TRIAP1	1	193074511	01:192574511-193574511	rs148212596	G	A	42272	0.00688068	-0.459737	0.812886	0.0240558	0.0238603	0.0236517	0.110779	81.6462	254.611	172.964	FALSE	FALSE	TRUE	0.00135498	0.998645	0.998645	0.998645	CDC73|GLRX2	Cause of death: vascular disorder of intestine, unspecified	.	.	Glutaredoxin-2, mitochondrial	.	.	HTRA2	TRIAP1	2	12	74529725	120443964	trans	trans	FALSE	FALSE	FALSE	FALSE	trans	trans	FALSE	FALSE	.	.	TRUE	0.923864	H2	0.923864	H2	1	H4	0.999982	H4	TRUE	FALSE	FALSE	1	193074511	rs148212596	TRUE	0	A	G	42328	0.00584743	-0.460074	0.812358	0.0927878	82.0589	255.098	173.04	8551	-0.0192708	-0.461793	0.814994	0.120195	13.0938	38.7758	25.682	.	9865	.	.	.	.	.	.	.	.	.	rs148212596	1:193074511:A:G	TRIAP1	1	193074511	-0.433874	63.2136	trans	GLRX2	TRUE	FALSE
513	960	TMSB10:TRIAP1	1	193074511	01:192574511-193574511	rs148212596	G	A	42057	0.0153195	-0.459737	0.780504	0.0239743	0.0238603	0.0236574	0.281641	81.6444	234.962	153.318	FALSE	FALSE	TRUE	0.00343774	0.996562	0.996562	0.996562	CDC73|GLRX2	Cause of death: vascular disorder of intestine, unspecified	.	.	Glutaredoxin-2, mitochondrial	.	.	TMSB10	TRIAP1	2	12	84905656	120443964	trans	trans	FALSE	FALSE	FALSE	FALSE	trans	trans	FALSE	FALSE	.	.	TRUE	0.928078	H2	0.928078	H2	1	H4	0.999999	H4	TRUE	FALSE	FALSE	1	193074511	rs148212596	TRUE	0	A	G	42113	0.0152785	-0.460074	0.780927	0.2814	82.0571	236.199	154.142	8514	-0.00527563	-0.461793	0.754532	0.0304923	13.0936	34.4711	21.3774	.	9865	.	.	.	.	.	.	.	.	.	rs148212596	1:193074511:A:G	TRIAP1	1	193074511	-0.433874	63.2136	trans	GLRX2	TRUE	FALSE
514	1090	GFER:TRIAP1	1	193074511	01:192574511-193574511	rs148212596	G	A	41228	0.0192883	-0.459737	0.748651	0.0241673	0.0238603	0.0239344	0.371807	81.6373	211.562	129.925	FALSE	FALSE	TRUE	0.00453373	0.995466	0.995466	0.995466	CDC73|GLRX2	Cause of death: vascular disorder of intestine, unspecified	.	.	Glutaredoxin-2, mitochondrial	.	.	GFER	TRIAP1	16	12	1984193	120443964	trans	trans	FALSE	FALSE	FALSE	FALSE	cis	trans	FALSE	FALSE	.	.	TRUE	0.923276	H2	0.923276	H2	1	H4	0.999504	H4	TRUE	FALSE	FALSE	1	193074511	rs148212596	TRUE	0	A	G	41278	0.0186499	-0.460074	0.748089	0.357122	82.0499	212.091	130.041	8363	-0.0194449	-0.461793	0.721136	0.122312	13.0929	31.2153	18.1224	.	9865	.	.	.	.	.	.	.	.	.	rs148212596	1:193074511:A:G	TRIAP1	1	193074511	-0.433874	63.2136	trans	GLRX2	TRUE	FALSE
515	1222	NUCB2:TRIAP1	1	193074511	01:192574511-193574511	rs148212596	G	A	42731	0.0213469	-0.459737	0.716025	0.0238423	0.0238603	0.0238321	0.431081	81.65	195.543	113.893	FALSE	FALSE	TRUE	0.00525189	0.994748	0.994748	0.994748	CDC73|GLRX2	Cause of death: vascular disorder of intestine, unspecified	.	.	Glutaredoxin-2, mitochondrial	.	.	NUCB2	TRIAP1	11	12	17208153	120443964	trans	trans	FALSE	FALSE	FALSE	FALSE	cis	trans	FALSE	FALSE	.	.	TRUE	0.860879	H2	0.860879	H2	1	H4	0.999654	H4	TRUE	FALSE	FALSE	1	193074511	rs148212596	TRUE	0	A	G	42786	0.0205156	-0.460074	0.715733	0.410194	82.0627	196.285	114.222	8654	0.0430171	-0.461793	0.72237	0.315049	13.0943	31.4008	18.3065	.	9865	.	.	.	.	.	.	.	.	.	rs148212596	1:193074511:A:G	TRIAP1	1	193074511	-0.433874	63.2136	trans	GLRX2	TRUE	FALSE
516	1876	DCTN1:TRIAP1	1	193074511	01:192574511-193574511	rs148212596	G	A	42798	-0.0112384	-0.459737	0.605012	0.0239701	0.0238603	0.0237558	0.194378	81.6505	141.29	59.6396	FALSE	FALSE	TRUE	0.00237495	0.997625	0.997625	0.997625	CDC73|GLRX2	Cause of death: vascular disorder of intestine, unspecified	.	.	Glutaredoxin-2, mitochondrial	.	.	DCTN1	TRIAP1	2	12	74361154	120443964	trans	trans	FALSE	FALSE	FALSE	FALSE	trans	trans	FALSE	FALSE	.	.	TRUE	0.937816	H2	0.937816	H2	1	H4	0.99983	H4	TRUE	FALSE	FALSE	1	193074511	rs148212596	TRUE	0	A	G	42853	-0.0110495	-0.460074	0.605205	0.190946	82.0633	141.917	59.8534	8672	0.000770915	-0.461793	0.607114	0.0043325	13.0944	22.088	8.99363	.	9865	.	.	.	.	.	.	.	.	.	rs148212596	1:193074511:A:G	TRIAP1	1	193074511	-0.433874	63.2136	trans	GLRX2	TRUE	FALSE
517	2501	HEXIM1:TRIAP1	1	193074511	01:192574511-193574511	rs148212596	G	A	41934	-0.00323573	-0.459737	0.575509	0.0241336	0.0238603	0.0239989	0.0489816	81.6434	125.502	43.8588	FALSE	FALSE	TRUE	0.000599586	0.9994	0.9994	0.9994	CDC73|GLRX2	Cause of death: vascular disorder of intestine, unspecified	.	.	Glutaredoxin-2, mitochondrial	.	.	HEXIM1	TRIAP1	17	12	45148475	120443964	trans	trans	FALSE	FALSE	FALSE	FALSE	cis	trans	FALSE	FALSE	.	.	FALSE	0.944464	H2	0.944464	H2	1	H4	0.999976	H4	TRUE	FALSE	FALSE	1	193074511	rs148212596	TRUE	0	A	G	41992	-0.00273377	-0.460074	0.576806	0.0411342	82.0561	126.546	44.49	8502	-0.0870019	-0.461793	0.469133	0.800616	13.0936	13.4442	0.350678	.	9865	.	.	.	.	.	.	.	.	.	rs148212596	1:193074511:A:G	TRIAP1	1	193074511	-0.433874	63.2136	trans	GLRX2	TRUE	FALSE
518	435	MIF:PARK7	1	198914427	01:198414427-199414427	rs12096876	A	G	42357	0.0265702	0.00377174	0.0624176	0.00796911	0.00792089	0.00787655	3.06735	0.197944	14.6296	11.5622	FALSE	TRUE	FALSE	0.939379	0.0606206	0.939379	0	MIR181A1HG|RP11-16L9.1|RP11-16L9.2	Basophil count|Basophil percentage of white cells|Eosinophil count|Eosinophil percentage of granulocytes|Eosinophil percentage of white cells|High light scatter percentage of red cells|Mean corpuscular hemoglobin|Mean corpuscular volume|Mean platelet volume|Neutrophil percentage of granulocytes|Platelet count|Plateletcrit|Red blood cell count|Reticulocyte fraction of red cells|Sum eosinophil basophil counts	N-acetylalanine	.	.	cg03425860|cg08843850|cg12205742|cg26257082|H3K27ac|H3K4me1	.	MIF	PARK7	22	1	23894383	7954291	trans	trans	FALSE	FALSE	FALSE	FALSE	cis	cis	FALSE	FALSE	.	.	FALSE	0.848443	H1	0.990807	H4	0.868824	H2	0.712401	H1	TRUE	FALSE	FALSE	1	199010721	rs1434282	FALSE	96294	C	T	42437	0.052131	0.0171167	0.0988578	10.796	1.58473	37.5152	26.7192	8580	0.0142536	-0.0041728	0.0419535	0.380761	0.0907715	1.83362	1.45286	.	.	.	.	.	.	.	.	.	.	.	.	.	.	.	.	.	.	.	.	FALSE	FALSE
519	1195	ABHD14B:SCRN1	1	198974904	01:198474904-199474904	rs10919615	T	C	41277	0.0222656	-0.0850091	0.137704	0.0080455	0.0080116	0.0081079	2.2478	25.5419	63.7472	38.2053	FALSE	FALSE	TRUE	0.080886	0.919114	0.919114	0.919114	LINC01221|LINC01222	Basophil count|Basophil percentage of granulocytes|Basophil percentage of white cells|Eosinophil count|Eosinophil percentage of granulocytes|Eosinophil percentage of white cells|Hemoglobin concentration|High light scatter percentage of red cells|High light scatter reticulocyte count|Immature fraction of reticulocytes|Mean corpuscular hemoglobin|Mean corpuscular volume|Mean platelet volume|Neutrophil percentage of granulocytes|Platelet count|Plateletcrit|Red blood cell count|Red blood cell count RBC|Reticulocyte count|Reticulocyte fraction of red cells|Sum eosinophil basophil counts	.	DTX1;LOC100129447|ENKUR|PTGS1|TLN1;CREB3	.	cg03425860|cg08843850|cg26257082|H3K27ac|H3K4me1	.	ABHD14B	SCRN1	3	7	51968510	29920104	trans	trans	FALSE	FALSE	FALSE	FALSE	cis	cis	FALSE	FALSE	.	.	TRUE	0.545469	H2	0.543359	H2	0.999846	H4	0.999791	H4	TRUE	FALSE	FALSE	1	199010721	rs1434282	FALSE	35817	C	T	41336	0.0225292	-0.0911898	0.146157	2.43815	31.5035	77.2756	45.7721	8360	-0.00344552	-0.110829	0.144557	0.0729435	9.56389	15.4503	5.88643	.	8379	.	.	.	.	.	.	.	.	.	rs1434282	1:199010721:C:T	SCRN1	1	199010721	0.0923733	27.7527	trans	LINC01221	TRUE	FALSE
520	943	FKBP1B:SCRN1	1	198974904	01:198474904-199474904	rs10919615	T	C	41785	0.0521804	-0.0850091	0.128153	0.00800923	0.0080116	0.00806753	10.1337	25.5423	55.9283	30.386	FALSE	FALSE	FALSE	0.284049	0.715951	0.715951	0.715951	LINC01221|LINC01222	Basophil count|Basophil percentage of granulocytes|Basophil percentage of white cells|Eosinophil count|Eosinophil percentage of granulocytes|Eosinophil percentage of white cells|Hemoglobin concentration|High light scatter percentage of red cells|High light scatter reticulocyte count|Immature fraction of reticulocytes|Mean corpuscular hemoglobin|Mean corpuscular volume|Mean platelet volume|Neutrophil percentage of granulocytes|Platelet count|Plateletcrit|Red blood cell count|Red blood cell count RBC|Reticulocyte count|Reticulocyte fraction of red cells|Sum eosinophil basophil counts	.	DTX1;LOC100129447|ENKUR|PTGS1|TLN1;CREB3	.	cg03425860|cg08843850|cg26257082|H3K27ac|H3K4me1	.	FKBP1B	SCRN1	2	7	24049701	29920104	trans	trans	FALSE	FALSE	FALSE	FALSE	cis	cis	FALSE	FALSE	.	.	FALSE	0.994372	H4	0.994622	H4	0.999841	H4	0.993189	H4	TRUE	TRUE	FALSE	1	199010721	rs1434282	FALSE	35817	C	T	41844	0.0566669	-0.0911898	0.137309	12.6836	31.5041	69.054	37.5499	8479	0.0364051	-0.110829	0.119883	1.41738	9.56419	10.946	1.38177	.	8379	.	.	.	.	.	.	.	.	.	rs1434282	1:199010721:C:T	SCRN1	1	199010721	0.0923733	27.7527	trans	LINC01221	TRUE	FALSE
521	1896	NT5C3A:SCRN1	1	198974904	01:198474904-199474904	rs10919615	T	C	42290	0.0171621	-0.0850091	0.112583	0.00803858	0.0080116	0.00802876	1.48453	25.5427	43.8446	18.3019	FALSE	FALSE	TRUE	0.0549272	0.945073	0.945073	0.945073	LINC01221|LINC01222	Basophil count|Basophil percentage of granulocytes|Basophil percentage of white cells|Eosinophil count|Eosinophil percentage of granulocytes|Eosinophil percentage of white cells|Hemoglobin concentration|High light scatter percentage of red cells|High light scatter reticulocyte count|Immature fraction of reticulocytes|Mean corpuscular hemoglobin|Mean corpuscular volume|Mean platelet volume|Neutrophil percentage of granulocytes|Platelet count|Plateletcrit|Red blood cell count|Red blood cell count RBC|Reticulocyte count|Reticulocyte fraction of red cells|Sum eosinophil basophil counts	.	DTX1;LOC100129447|ENKUR|PTGS1|TLN1;CREB3	.	cg03425860|cg08843850|cg26257082|H3K27ac|H3K4me1	.	NT5C3A	SCRN1	7	7	33014130	29920104	trans	trans	FALSE	FALSE	FALSE	FALSE	cis	cis	FALSE	FALSE	.	.	FALSE	0.747623	H2	0.639246	H2	0.996368	H4	0.993009	H4	TRUE	FALSE	FALSE	1	198990494	rs17625587	FALSE	15590	G	A	42349	0.0239474	-0.0882494	0.126864	2.63847	28.7109	58.0124	29.3015	8591	-0.00136719	-0.100258	0.100504	0.0267389	7.40388	7.42559	0.0217065	.	8379	.	.	.	.	.	.	.	.	.	rs1434282	1:199010721:C:T	SCRN1	1	199010721	0.0923733	27.7527	trans	LINC01221	TRUE	FALSE
522	1294	ENO2:SCRN1	1	198974904	01:198474904-199474904	rs10919615	T	C	41908	0.000558914	-0.0850091	0.105031	0.00798836	0.0080116	0.00805645	0.0249263	25.5424	38.0466	12.5042	FALSE	FALSE	TRUE	0.000974929	0.999025	0.999025	0.999025	LINC01221|LINC01222	Basophil count|Basophil percentage of granulocytes|Basophil percentage of white cells|Eosinophil count|Eosinophil percentage of granulocytes|Eosinophil percentage of white cells|Hemoglobin concentration|High light scatter percentage of red cells|High light scatter reticulocyte count|Immature fraction of reticulocytes|Mean corpuscular hemoglobin|Mean corpuscular volume|Mean platelet volume|Neutrophil percentage of granulocytes|Platelet count|Plateletcrit|Red blood cell count|Red blood cell count RBC|Reticulocyte count|Reticulocyte fraction of red cells|Sum eosinophil basophil counts	.	DTX1;LOC100129447|ENKUR|PTGS1|TLN1;CREB3	.	cg03425860|cg08843850|cg26257082|H3K27ac|H3K4me1	.	ENO2	SCRN1	12	7	6913745	29920104	trans	trans	FALSE	FALSE	FALSE	FALSE	cis	cis	FALSE	FALSE	.	.	FALSE	0.842573	H2	0.841584	H2	0.991834	H4	0.993617	H4	TRUE	FALSE	FALSE	1	198990494	rs17625587	FALSE	15590	G	A	41968	0.00698105	-0.0882494	0.118989	0.43045	28.7105	50.8588	22.1482	8492	-0.000121032	-0.100258	0.114685	0.00230847	7.40374	9.48311	2.07937	.	8379	.	.	.	.	.	.	.	.	.	rs1434282	1:199010721:C:T	SCRN1	1	199010721	0.0923733	27.7527	trans	LINC01221	TRUE	FALSE
523	1375	CCN2:TPP1	1	198974904	01:198474904-199474904	rs10919615	T	C	42141	0.0796356	-0.00922999	0.101555	0.00799345	0.00792531	0.00794713	22.6275	0.612292	36.5976	13.9701	FALSE	FALSE	TRUE	0.973653	0.0263467	0.973653	0.973653	LINC01221|LINC01222	Basophil count|Basophil percentage of granulocytes|Basophil percentage of white cells|Eosinophil count|Eosinophil percentage of granulocytes|Eosinophil percentage of white cells|Hemoglobin concentration|High light scatter percentage of red cells|High light scatter reticulocyte count|Immature fraction of reticulocytes|Mean corpuscular hemoglobin|Mean corpuscular volume|Mean platelet volume|Neutrophil percentage of granulocytes|Platelet count|Plateletcrit|Red blood cell count|Red blood cell count RBC|Reticulocyte count|Reticulocyte fraction of red cells|Sum eosinophil basophil counts	.	DTX1;LOC100129447|ENKUR|PTGS1|TLN1;CREB3	.	cg03425860|cg08843850|cg26257082|H3K27ac|H3K4me1	.	CCN2	TPP1	6	11	131948176	6612768	trans	trans	FALSE	FALSE	FALSE	FALSE	cis	cis	FALSE	FALSE	.	.	FALSE	0.930646	H1	0.999632	H4	0.930157	H2	0.993992	H4	TRUE	FALSE	FALSE	1	199010721	rs1434282	FALSE	35817	C	T	42201	0.0856444	-0.00622627	0.104484	28.0112	0.382394	41.6098	13.5986	8525	0.0951392	0.0175402	0.0928033	7.27754	0.501385	7.02371	0	1260	.	rs1434282	1:199010721:C:T	CCN2	1	199010721	-0.0752392	19.335	trans	LINC01221	.	.	.	.	.	.	.	.	.	TRUE	FALSE
524	2151	ANGPT1:SERPINE1	1	198974904	01:198474904-199474904	rs10919615	T	C	41890	0.0487576	0.00249933	0.101097	0.00802576	0.00795972	0.00798939	8.90328	0.122903	35.9057	27.0025	FALSE	FALSE	FALSE	0.986384	0.0136162	0.986384	0	LINC01221|LINC01222	Basophil count|Basophil percentage of granulocytes|Basophil percentage of white cells|Eosinophil count|Eosinophil percentage of granulocytes|Eosinophil percentage of white cells|Hemoglobin concentration|High light scatter percentage of red cells|High light scatter reticulocyte count|Immature fraction of reticulocytes|Mean corpuscular hemoglobin|Mean corpuscular volume|Mean platelet volume|Neutrophil percentage of granulocytes|Platelet count|Plateletcrit|Red blood cell count|Red blood cell count RBC|Reticulocyte count|Reticulocyte fraction of red cells|Sum eosinophil basophil counts	.	DTX1;LOC100129447|ENKUR|PTGS1|TLN1;CREB3	.	cg03425860|cg08843850|cg26257082|H3K27ac|H3K4me1	.	ANGPT1	SERPINE1	8	7	107249482	101127104	trans	trans	FALSE	FALSE	FALSE	FALSE	cis	cis	FALSE	FALSE	.	.	FALSE	0.800945	H1	0.996585	H4	0.801403	H2	0.85688	H4	TRUE	FALSE	FALSE	1	199010721	rs1434282	FALSE	35817	C	T	41950	0.054031	0.00930174	0.0995713	11.5717	0.648301	37.5535	25.9818	8474	0.0427773	0.0144109	0.0635298	1.82662	0.397612	3.52294	1.69632	.	.	.	.	.	.	.	.	.	.	.	.	.	.	.	.	.	.	.	.	FALSE	FALSE
525	640	MIF:PEBP1	1	198974904	01:198474904-199474904	rs10919615	T	C	42379	0.0470911	0.00204445	0.0981109	0.00803563	0.00797199	0.0078941	8.3321	0.0982141	34.6751	26.343	FALSE	FALSE	FALSE	0.98835	0.0116501	0.98835	0	LINC01221|LINC01222	Basophil count|Basophil percentage of granulocytes|Basophil percentage of white cells|Eosinophil count|Eosinophil percentage of granulocytes|Eosinophil percentage of white cells|Hemoglobin concentration|High light scatter percentage of red cells|High light scatter reticulocyte count|Immature fraction of reticulocytes|Mean corpuscular hemoglobin|Mean corpuscular volume|Mean platelet volume|Neutrophil percentage of granulocytes|Platelet count|Plateletcrit|Red blood cell count|Red blood cell count RBC|Reticulocyte count|Reticulocyte fraction of red cells|Sum eosinophil basophil counts	.	DTX1;LOC100129447|ENKUR|PTGS1|TLN1;CREB3	.	cg03425860|cg08843850|cg26257082|H3K27ac|H3K4me1	.	MIF	PEBP1	22	12	23894383	118136124	trans	trans	FALSE	FALSE	FALSE	FALSE	cis	cis	FALSE	FALSE	.	.	FALSE	0.940604	H1	0.990817	H4	0.94217	H2	0.959248	H4	TRUE	FALSE	FALSE	1	199010721	rs1434282	FALSE	35817	C	T	42437	0.052131	0.00583475	0.102504	10.796	0.34959	40.7009	29.9049	8580	0.0142536	-0.0228084	0.0734122	0.380761	0.721533	4.69493	3.9734	.	.	.	.	.	.	.	.	.	.	.	.	.	.	.	.	.	.	.	.	FALSE	FALSE
526	1664	FGF2:HBEGF	1	198974904	01:198474904-199474904	rs10919615	T	C	41808	-0.0605063	0.047584	-0.100139	0.00802666	0.00799711	0.00806925	13.3132	8.5686	34.5745	21.2614	FALSE	FALSE	FALSE	0.608414	0.391586	0.608414	0.608414	LINC01221|LINC01222	Basophil count|Basophil percentage of granulocytes|Basophil percentage of white cells|Eosinophil count|Eosinophil percentage of granulocytes|Eosinophil percentage of white cells|Hemoglobin concentration|High light scatter percentage of red cells|High light scatter reticulocyte count|Immature fraction of reticulocytes|Mean corpuscular hemoglobin|Mean corpuscular volume|Mean platelet volume|Neutrophil percentage of granulocytes|Platelet count|Plateletcrit|Red blood cell count|Red blood cell count RBC|Reticulocyte count|Reticulocyte fraction of red cells|Sum eosinophil basophil counts	.	DTX1;LOC100129447|ENKUR|PTGS1|TLN1;CREB3	.	cg03425860|cg08843850|cg26257082|H3K27ac|H3K4me1	.	FGF2	HBEGF	4	5	122826708	140332843	trans	trans	FALSE	FALSE	FALSE	FALSE	cis	trans	FALSE	FALSE	.	.	TRUE	0.99553	H4	0.997133	H4	0.999073	H4	0.999366	H4	TRUE	TRUE	FALSE	1	199010721	rs1434282	FALSE	35817	C	T	41865	-0.0602949	0.0538029	-0.106554	14.2093	11.5482	42.002	27.7927	8481	-0.06296	0.0569012	-0.111649	3.58543	3.04924	9.57254	5.98711	4003	.	rs1434282	1:199010721:C:T	FGF2	1	199010721	0.0583233	14.3009	trans	LINC01221	.	.	.	.	.	.	.	.	.	TRUE	FALSE
527	681	CALCOCO1:TJAP1	1	198974904	01:198474904-199474904	rs10919615	T	C	42130	-0.0311087	0.00678453	-0.0978781	0.00800157	0.00800071	0.00803086	3.99438	0.401814	33.3847	29.3903	FALSE	TRUE	FALSE	0.9086	0.0914004	0.9086	0	LINC01221|LINC01222	Basophil count|Basophil percentage of granulocytes|Basophil percentage of white cells|Eosinophil count|Eosinophil percentage of granulocytes|Eosinophil percentage of white cells|Hemoglobin concentration|High light scatter percentage of red cells|High light scatter reticulocyte count|Immature fraction of reticulocytes|Mean corpuscular hemoglobin|Mean corpuscular volume|Mean platelet volume|Neutrophil percentage of granulocytes|Platelet count|Plateletcrit|Red blood cell count|Red blood cell count RBC|Reticulocyte count|Reticulocyte fraction of red cells|Sum eosinophil basophil counts	.	DTX1;LOC100129447|ENKUR|PTGS1|TLN1;CREB3	.	cg03425860|cg08843850|cg26257082|H3K27ac|H3K4me1	.	CALCOCO1	TJAP1	12	6	53708517	43477523	trans	trans	FALSE	FALSE	FALSE	FALSE	cis	cis	FALSE	FALSE	.	.	TRUE	0.587254	H0	0.95595	H4	0.898819	H2	0.995278	H4	TRUE	FALSE	FALSE	1	199010721	rs1434282	FALSE	35817	C	T	42188	-0.0322534	0.0104102	-0.107152	4.54483	0.753334	42.8945	38.3496	8532	-0.0320885	0.0112725	-0.109704	1.1752	0.28306	9.4608	8.2856	.	.	.	.	.	.	.	.	.	.	.	.	.	.	.	.	.	.	.	.	FALSE	FALSE
528	542	CALCOCO1:IKBKG	1	198974904	01:198474904-199474904	rs10919615	T	C	41795	-0.0311087	0.00257054	-0.096116	0.00800157	0.00802831	0.00806596	3.99438	0.125617	31.9585	27.9641	FALSE	TRUE	FALSE	0.96951	0.0304895	0.96951	0	LINC01221|LINC01222	Basophil count|Basophil percentage of granulocytes|Basophil percentage of white cells|Eosinophil count|Eosinophil percentage of granulocytes|Eosinophil percentage of white cells|Hemoglobin concentration|High light scatter percentage of red cells|High light scatter reticulocyte count|Immature fraction of reticulocytes|Mean corpuscular hemoglobin|Mean corpuscular volume|Mean platelet volume|Neutrophil percentage of granulocytes|Platelet count|Plateletcrit|Red blood cell count|Red blood cell count RBC|Reticulocyte count|Reticulocyte fraction of red cells|Sum eosinophil basophil counts	.	DTX1;LOC100129447|ENKUR|PTGS1|TLN1;CREB3	.	cg03425860|cg08843850|cg26257082|H3K27ac|H3K4me1	.	CALCOCO1	IKBKG	12	X	53708517	154541199	trans	trans	FALSE	FALSE	FALSE	FALSE	cis	trans	FALSE	FALSE	.	.	TRUE	0.588967	H0	0.955649	H4	0.90929	H2	0.998087	H4	TRUE	FALSE	FALSE	1	199010721	rs1434282	FALSE	35817	C	T	41852	-0.0322534	0.00370165	-0.100714	4.54482	0.199299	37.6512	33.1064	8484	-0.0320885	0.0106145	-0.120145	1.1752	0.263671	11.0592	9.88404	.	.	.	.	.	.	.	.	.	.	.	.	.	.	.	.	.	.	.	.	FALSE	FALSE
529	33	ANGPT1:PDGFB	1	198974904	01:198474904-199474904	rs10919615	T	C	42283	0.0487576	0.00524987	0.0925272	0.00802576	0.00800956	0.00801731	8.90331	0.290576	30.0399	21.1365	FALSE	FALSE	FALSE	0.968395	0.0316054	0.968395	0	LINC01221|LINC01222	Basophil count|Basophil percentage of granulocytes|Basophil percentage of white cells|Eosinophil count|Eosinophil percentage of granulocytes|Eosinophil percentage of white cells|Hemoglobin concentration|High light scatter percentage of red cells|High light scatter reticulocyte count|Immature fraction of reticulocytes|Mean corpuscular hemoglobin|Mean corpuscular volume|Mean platelet volume|Neutrophil percentage of granulocytes|Platelet count|Plateletcrit|Red blood cell count|Red blood cell count RBC|Reticulocyte count|Reticulocyte fraction of red cells|Sum eosinophil basophil counts	.	DTX1;LOC100129447|ENKUR|PTGS1|TLN1;CREB3	.	cg03425860|cg08843850|cg26257082|H3K27ac|H3K4me1	.	ANGPT1	PDGFB	8	22	107249482	39223359	trans	trans	FALSE	FALSE	FALSE	FALSE	cis	trans	FALSE	FALSE	.	.	FALSE	0.867731	H1	0.997379	H4	0.867622	H2	0.982589	H4	TRUE	FALSE	FALSE	1	199010721	rs1434282	FALSE	35817	C	T	42343	0.054031	0.0076706	0.09833	11.5717	0.495298	36.4288	24.857	8557	0.0427773	0.00911436	0.0799096	1.82662	0.222092	5.30021	3.47359	.	.	.	.	.	.	.	.	.	.	.	.	.	.	.	.	.	.	.	.	FALSE	FALSE
530	1081	EREG:HBEGF	1	198974904	01:198474904-199474904	rs10919615	T	C	41580	-0.0166986	0.047584	-0.0921213	0.00806867	0.00799711	0.0080994	1.41454	8.56858	29.2041	20.6355	FALSE	FALSE	FALSE	0.141693	0.858307	0.858307	0	LINC01221|LINC01222	Basophil count|Basophil percentage of granulocytes|Basophil percentage of white cells|Eosinophil count|Eosinophil percentage of granulocytes|Eosinophil percentage of white cells|Hemoglobin concentration|High light scatter percentage of red cells|High light scatter reticulocyte count|Immature fraction of reticulocytes|Mean corpuscular hemoglobin|Mean corpuscular volume|Mean platelet volume|Neutrophil percentage of granulocytes|Platelet count|Plateletcrit|Red blood cell count|Red blood cell count RBC|Reticulocyte count|Reticulocyte fraction of red cells|Sum eosinophil basophil counts	.	DTX1;LOC100129447|ENKUR|PTGS1|TLN1;CREB3	.	cg03425860|cg08843850|cg26257082|H3K27ac|H3K4me1	.	EREG	HBEGF	4	5	74365145	140332843	trans	trans	FALSE	FALSE	FALSE	FALSE	cis	trans	FALSE	FALSE	.	.	TRUE	0.883236	H2	0.879818	H2	0.996246	H4	0.996416	H4	TRUE	FALSE	FALSE	1	199007208	rs7529925	FALSE	32304	C	T	41635	-0.0131215	0.0522637	-0.0949798	1.01715	10.6435	32.398	21.7544	8414	-0.0344618	0.0510896	-0.114395	1.27024	2.4976	10.67	8.17239	.	.	.	.	.	.	.	.	.	.	.	.	.	.	.	.	.	.	.	.	FALSE	FALSE
531	804	HBEGF:SDC4	1	198974904	01:198474904-199474904	rs10919615	T	C	41788	0.047584	-0.0271618	0.0888693	0.00799711	0.00803497	0.00807236	8.56859	3.14006	27.4228	18.8542	FALSE	FALSE	FALSE	0.731817	0.268183	0.731817	0	LINC01221|LINC01222	Basophil count|Basophil percentage of granulocytes|Basophil percentage of white cells|Eosinophil count|Eosinophil percentage of granulocytes|Eosinophil percentage of white cells|Hemoglobin concentration|High light scatter percentage of red cells|High light scatter reticulocyte count|Immature fraction of reticulocytes|Mean corpuscular hemoglobin|Mean corpuscular volume|Mean platelet volume|Neutrophil percentage of granulocytes|Platelet count|Plateletcrit|Red blood cell count|Red blood cell count RBC|Reticulocyte count|Reticulocyte fraction of red cells|Sum eosinophil basophil counts	.	DTX1;LOC100129447|ENKUR|PTGS1|TLN1;CREB3	.	cg03425860|cg08843850|cg26257082|H3K27ac|H3K4me1	.	HBEGF	SDC4	5	20	140332843	45325288	trans	trans	FALSE	FALSE	FALSE	FALSE	trans	cis	FALSE	FALSE	.	.	TRUE	0.442616	H1	0.998831	H4	0.461915	H2	0.996647	H4	TRUE	FALSE	FALSE	1	199010721	rs1434282	FALSE	35817	C	T	41843	0.0538029	-0.0245794	0.0940541	11.5482	2.83004	32.9588	21.4106	8440	0.0569012	-0.0360466	0.102705	3.04923	1.39286	9.16157	6.11233	.	.	.	.	.	.	.	.	.	.	.	.	.	.	.	.	.	.	.	.	FALSE	FALSE
532	34	FKBP5:TBCB	1	198974904	01:198474904-199474904	rs10919615	T	C	42117	-0.00868584	0.022124	-0.087297	0.00805253	0.00806214	0.00798067	0.551678	2.2169	27.0852	24.8683	FALSE	TRUE	FALSE	0.199264	0.800736	0.800736	0	LINC01221|LINC01222	Basophil count|Basophil percentage of granulocytes|Basophil percentage of white cells|Eosinophil count|Eosinophil percentage of granulocytes|Eosinophil percentage of white cells|Hemoglobin concentration|High light scatter percentage of red cells|High light scatter reticulocyte count|Immature fraction of reticulocytes|Mean corpuscular hemoglobin|Mean corpuscular volume|Mean platelet volume|Neutrophil percentage of granulocytes|Platelet count|Plateletcrit|Red blood cell count|Red blood cell count RBC|Reticulocyte count|Reticulocyte fraction of red cells|Sum eosinophil basophil counts	.	DTX1;LOC100129447|ENKUR|PTGS1|TLN1;CREB3	.	cg03425860|cg08843850|cg26257082|H3K27ac|H3K4me1	.	FKBP5	TBCB	6	19	35573585	36114289	trans	trans	FALSE	FALSE	FALSE	FALSE	cis	trans	FALSE	FALSE	.	.	TRUE	0.665568	H0	0.87402	H2	0.687774	H4	0.997147	H4	TRUE	FALSE	FALSE	1	199010721	rs1434282	FALSE	35817	C	T	42173	-0.00596473	0.0272276	-0.0949405	0.35473	3.34243	34.2843	30.9418	8524	-0.0309605	0.00970891	-0.115617	1.10521	0.234625	10.3889	9.28367	.	.	.	.	.	.	.	.	.	.	.	.	.	.	.	.	.	.	.	.	FALSE	FALSE
533	1534	CD69:PTPN6	1	198974904	01:198474904-199474904	rs10919615	T	C	41508	-0.0165916	0.033043	-0.0885057	0.00805654	0.00801502	0.00810717	1.40381	4.42563	26.9817	22.556	FALSE	TRUE	FALSE	0.240814	0.759186	0.759186	0	LINC01221|LINC01222	Basophil count|Basophil percentage of granulocytes|Basophil percentage of white cells|Eosinophil count|Eosinophil percentage of granulocytes|Eosinophil percentage of white cells|Hemoglobin concentration|High light scatter percentage of red cells|High light scatter reticulocyte count|Immature fraction of reticulocytes|Mean corpuscular hemoglobin|Mean corpuscular volume|Mean platelet volume|Neutrophil percentage of granulocytes|Platelet count|Plateletcrit|Red blood cell count|Red blood cell count RBC|Reticulocyte count|Reticulocyte fraction of red cells|Sum eosinophil basophil counts	.	DTX1;LOC100129447|ENKUR|PTGS1|TLN1;CREB3	.	cg03425860|cg08843850|cg26257082|H3K27ac|H3K4me1	.	CD69	PTPN6	12	12	9752486	6946468	trans	trans	FALSE	FALSE	FALSE	FALSE	cis	trans	FALSE	FALSE	.	.	FALSE	0.712034	H2	0.789041	H2	0.989111	H4	0.595033	H1	TRUE	FALSE	FALSE	1	199010721	rs1434282	FALSE	35817	C	T	41567	-0.0137016	0.0374242	-0.0933074	1.11237	5.91089	32.2419	26.331	8342	-0.00563898	0.0245907	-0.048344	0.125099	0.789355	2.20879	1.41943	.	.	.	.	.	.	.	.	.	.	.	.	.	.	.	.	.	.	.	.	FALSE	FALSE
534	556	MIF:STIP1	1	198974904	01:198474904-199474904	rs10919615	T	C	42379	0.0470911	0.00958903	0.0863886	0.00803563	0.00801052	0.00796001	8.3321	0.635839	26.6776	18.3455	FALSE	FALSE	FALSE	0.929099	0.0709014	0.929099	0	LINC01221|LINC01222	Basophil count|Basophil percentage of granulocytes|Basophil percentage of white cells|Eosinophil count|Eosinophil percentage of granulocytes|Eosinophil percentage of white cells|Hemoglobin concentration|High light scatter percentage of red cells|High light scatter reticulocyte count|Immature fraction of reticulocytes|Mean corpuscular hemoglobin|Mean corpuscular volume|Mean platelet volume|Neutrophil percentage of granulocytes|Platelet count|Plateletcrit|Red blood cell count|Red blood cell count RBC|Reticulocyte count|Reticulocyte fraction of red cells|Sum eosinophil basophil counts	.	DTX1;LOC100129447|ENKUR|PTGS1|TLN1;CREB3	.	cg03425860|cg08843850|cg26257082|H3K27ac|H3K4me1	.	MIF	STIP1	22	11	23894383	64185272	trans	trans	FALSE	FALSE	FALSE	FALSE	cis	trans	FALSE	FALSE	.	.	FALSE	0.872475	H1	0.9904	H4	0.880713	H2	0.516686	H4	TRUE	FALSE	FALSE	1	199010721	rs1434282	FALSE	35817	C	T	42437	0.052131	0.0144147	0.0879293	10.796	1.21051	29.735	18.939	8580	0.0142536	-0.0105577	0.0553433	0.380761	0.262054	2.81686	2.4361	.	.	.	.	.	.	.	.	.	.	.	.	.	.	.	.	.	.	.	.	FALSE	FALSE
535	1575	CALCOCO1:CASP3	1	198974904	01:198474904-199474904	rs10919615	T	C	42288	-0.0311087	0.0202531	-0.086424	0.00800157	0.00797826	0.0080265	3.99439	1.9533	26.2739	22.2795	FALSE	TRUE	FALSE	0.671587	0.328413	0.671587	0	LINC01221|LINC01222	Basophil count|Basophil percentage of granulocytes|Basophil percentage of white cells|Eosinophil count|Eosinophil percentage of granulocytes|Eosinophil percentage of white cells|Hemoglobin concentration|High light scatter percentage of red cells|High light scatter reticulocyte count|Immature fraction of reticulocytes|Mean corpuscular hemoglobin|Mean corpuscular volume|Mean platelet volume|Neutrophil percentage of granulocytes|Platelet count|Plateletcrit|Red blood cell count|Red blood cell count RBC|Reticulocyte count|Reticulocyte fraction of red cells|Sum eosinophil basophil counts	.	DTX1;LOC100129447|ENKUR|PTGS1|TLN1;CREB3	.	cg03425860|cg08843850|cg26257082|H3K27ac|H3K4me1	.	CALCOCO1	CASP3	12	4	53708517	184627696	trans	trans	FALSE	FALSE	FALSE	FALSE	cis	cis	FALSE	FALSE	.	.	FALSE	0.439344	H0	0.935834	H4	0.57273	H4	0.989061	H4	TRUE	TRUE	FALSE	1	199010721	rs1434282	FALSE	35817	C	T	42343	-0.0322534	0.0254357	-0.0946103	4.54483	3.03185	33.6999	29.1551	8578	-0.0320885	0.0134434	-0.081488	1.1752	0.354202	5.40885	4.23364	.	.	.	.	.	.	.	.	.	.	.	.	.	.	.	.	.	.	.	.	FALSE	FALSE
536	798	GP1BA:SELP	1	198974904	01:198474904-199474904	rs10919615	T	C	42276	-0.053117	0.0379109	-0.0854999	0.00803987	0.00797213	0.00796936	10.4005	5.70185	26.0919	15.6914	FALSE	FALSE	FALSE	0.6459	0.3541	0.6459	0	LINC01221|LINC01222	Basophil count|Basophil percentage of granulocytes|Basophil percentage of white cells|Eosinophil count|Eosinophil percentage of granulocytes|Eosinophil percentage of white cells|Hemoglobin concentration|High light scatter percentage of red cells|High light scatter reticulocyte count|Immature fraction of reticulocytes|Mean corpuscular hemoglobin|Mean corpuscular volume|Mean platelet volume|Neutrophil percentage of granulocytes|Platelet count|Plateletcrit|Red blood cell count|Red blood cell count RBC|Reticulocyte count|Reticulocyte fraction of red cells|Sum eosinophil basophil counts	.	DTX1;LOC100129447|ENKUR|PTGS1|TLN1;CREB3	.	cg03425860|cg08843850|cg26257082|H3K27ac|H3K4me1	.	GP1BA	SELP	17	1	4932277	169588849	trans	trans	FALSE	FALSE	FALSE	FALSE	cis	cis	FALSE	FALSE	.	.	FALSE	0.989775	H4	0.988815	H4	0.998992	H4	0.990263	H4	TRUE	TRUE	FALSE	1	199010721	rs1434282	FALSE	35817	C	T	42333	-0.0571812	0.0461317	-0.0991566	12.8269	8.73888	37.4671	24.6401	8545	-0.0501105	0.0429031	-0.0907395	2.35128	1.85445	6.70914	4.35786	4500	.	rs1434282	1:199010721:C:T	GP1BA	1	199010721	0.0606277	12.6115	trans	LINC01221	.	.	.	.	.	.	.	.	.	TRUE	FALSE
537	191	FKBP5:RHOC	1	198974904	01:198474904-199474904	rs10919615	T	C	41865	-0.00868584	0.0255995	-0.0853786	0.00805253	0.00808753	0.00798211	0.551678	2.80958	25.9403	23.1307	FALSE	TRUE	FALSE	0.164129	0.835871	0.835871	0	LINC01221|LINC01222	Basophil count|Basophil percentage of granulocytes|Basophil percentage of white cells|Eosinophil count|Eosinophil percentage of granulocytes|Eosinophil percentage of white cells|Hemoglobin concentration|High light scatter percentage of red cells|High light scatter reticulocyte count|Immature fraction of reticulocytes|Mean corpuscular hemoglobin|Mean corpuscular volume|Mean platelet volume|Neutrophil percentage of granulocytes|Platelet count|Plateletcrit|Red blood cell count|Red blood cell count RBC|Reticulocyte count|Reticulocyte fraction of red cells|Sum eosinophil basophil counts	.	DTX1;LOC100129447|ENKUR|PTGS1|TLN1;CREB3	.	cg03425860|cg08843850|cg26257082|H3K27ac|H3K4me1	.	FKBP5	RHOC	6	1	35573585	112701127	trans	trans	FALSE	FALSE	FALSE	FALSE	cis	cis	FALSE	FALSE	.	.	TRUE	0.617345	H0	0.874166	H2	0.911818	H4	0.992992	H4	TRUE	FALSE	FALSE	1	199000727	rs6427756	FALSE	25823	A	G	41921	-0.00425758	0.0320806	-0.0926288	0.231024	4.32725	31.9193	27.5921	8471	-0.0174962	0.0238333	-0.0951352	0.518146	0.785684	7.89973	7.11404	.	.	.	.	.	.	.	.	.	.	.	.	.	.	.	.	.	.	.	.	FALSE	FALSE
538	1731	CALCOCO1:ERBIN	1	198974904	01:198474904-199474904	rs10919615	T	C	41852	-0.0311087	0.0210743	-0.0862043	0.00800157	0.00804788	0.00807162	3.99438	2.05394	25.8641	21.8697	FALSE	TRUE	FALSE	0.660411	0.339589	0.660411	0	LINC01221|LINC01222	Basophil count|Basophil percentage of granulocytes|Basophil percentage of white cells|Eosinophil count|Eosinophil percentage of granulocytes|Eosinophil percentage of white cells|Hemoglobin concentration|High light scatter percentage of red cells|High light scatter reticulocyte count|Immature fraction of reticulocytes|Mean corpuscular hemoglobin|Mean corpuscular volume|Mean platelet volume|Neutrophil percentage of granulocytes|Platelet count|Plateletcrit|Red blood cell count|Red blood cell count RBC|Reticulocyte count|Reticulocyte fraction of red cells|Sum eosinophil basophil counts	.	DTX1;LOC100129447|ENKUR|PTGS1|TLN1;CREB3	.	cg03425860|cg08843850|cg26257082|H3K27ac|H3K4me1	.	CALCOCO1	ERBIN	12	5	53708517	65926556	trans	trans	FALSE	FALSE	FALSE	FALSE	cis	trans	FALSE	FALSE	.	.	FALSE	0.389388	H0	0.937143	H4	0.536116	H4	0.9104	H4	TRUE	TRUE	FALSE	1	199010721	rs1434282	FALSE	35817	C	T	41906	-0.0322534	0.0256342	-0.0957017	4.54482	3.02641	34.0628	29.5179	8495	-0.0320885	0.00422443	-0.0663672	1.1752	0.0912742	3.74923	2.57403	.	.	.	.	.	.	.	.	.	.	.	.	.	.	.	.	.	.	.	.	FALSE	FALSE
539	1022	BANK1:CALCOCO1	1	198974904	01:198474904-199474904	rs10919615	T	C	41795	0.00614224	-0.0311087	0.0849724	0.00801857	0.00800157	0.00805234	0.352931	3.99438	25.273	21.2787	FALSE	TRUE	FALSE	0.0811837	0.918816	0.918816	0	LINC01221|LINC01222	Basophil count|Basophil percentage of granulocytes|Basophil percentage of white cells|Eosinophil count|Eosinophil percentage of granulocytes|Eosinophil percentage of white cells|Hemoglobin concentration|High light scatter percentage of red cells|High light scatter reticulocyte count|Immature fraction of reticulocytes|Mean corpuscular hemoglobin|Mean corpuscular volume|Mean platelet volume|Neutrophil percentage of granulocytes|Platelet count|Plateletcrit|Red blood cell count|Red blood cell count RBC|Reticulocyte count|Reticulocyte fraction of red cells|Sum eosinophil basophil counts	.	DTX1;LOC100129447|ENKUR|PTGS1|TLN1;CREB3	.	cg03425860|cg08843850|cg26257082|H3K27ac|H3K4me1	.	BANK1	CALCOCO1	4	12	101411286	53708517	trans	trans	FALSE	FALSE	FALSE	FALSE	cis	cis	FALSE	FALSE	.	.	TRUE	0.519921	H0	0.865497	H2	0.951765	H4	0.997322	H4	TRUE	FALSE	FALSE	1	199010721	rs1434282	FALSE	35817	C	T	41852	0.00985046	-0.0322534	0.0946429	0.694754	4.54482	33.5178	28.973	8484	0.0117894	-0.0320885	0.0978617	0.300399	1.1752	7.56128	6.38608	.	.	.	.	.	.	.	.	.	.	.	.	.	.	.	.	.	.	.	.	FALSE	FALSE
540	528	CD69:CLEC1B	1	198974904	01:198474904-199474904	rs10919615	T	C	41752	-0.0165916	0.0244162	-0.0852688	0.00805654	0.00799103	0.00808282	1.40381	2.64808	25.2586	22.6105	FALSE	TRUE	FALSE	0.346459	0.653541	0.653541	0	LINC01221|LINC01222	Basophil count|Basophil percentage of granulocytes|Basophil percentage of white cells|Eosinophil count|Eosinophil percentage of granulocytes|Eosinophil percentage of white cells|Hemoglobin concentration|High light scatter percentage of red cells|High light scatter reticulocyte count|Immature fraction of reticulocytes|Mean corpuscular hemoglobin|Mean corpuscular volume|Mean platelet volume|Neutrophil percentage of granulocytes|Platelet count|Plateletcrit|Red blood cell count|Red blood cell count RBC|Reticulocyte count|Reticulocyte fraction of red cells|Sum eosinophil basophil counts	.	DTX1;LOC100129447|ENKUR|PTGS1|TLN1;CREB3	.	cg03425860|cg08843850|cg26257082|H3K27ac|H3K4me1	.	CD69	CLEC1B	12	12	9752486	9985642	trans	trans	FALSE	FALSE	FALSE	FALSE	cis	cis	FALSE	FALSE	.	.	FALSE	0.383646	H2	0.789563	H2	0.902066	H4	0.589554	H4	TRUE	FALSE	FALSE	1	199010721	rs1434282	FALSE	35817	C	T	41809	-0.0137016	0.0312191	-0.0933368	1.11237	4.30368	32.4108	28.1071	8410	-0.00563898	0.022785	-0.0616776	0.125099	0.714007	3.27644	2.56243	.	.	.	.	.	.	.	.	.	.	.	.	.	.	.	.	.	.	.	.	FALSE	FALSE
541	2172	AXIN1:MAP2K6	1	198974904	01:198474904-199474904	rs10919615	T	C	42358	-0.00857678	0.027971	-0.0833445	0.00801724	0.00803929	0.00791703	0.545584	3.29821	25.1571	21.8589	FALSE	TRUE	FALSE	0.141939	0.858061	0.858061	0	LINC01221|LINC01222	Basophil count|Basophil percentage of granulocytes|Basophil percentage of white cells|Eosinophil count|Eosinophil percentage of granulocytes|Eosinophil percentage of white cells|Hemoglobin concentration|High light scatter percentage of red cells|High light scatter reticulocyte count|Immature fraction of reticulocytes|Mean corpuscular hemoglobin|Mean corpuscular volume|Mean platelet volume|Neutrophil percentage of granulocytes|Platelet count|Plateletcrit|Red blood cell count|Red blood cell count RBC|Reticulocyte count|Reticulocyte fraction of red cells|Sum eosinophil basophil counts	.	DTX1;LOC100129447|ENKUR|PTGS1|TLN1;CREB3	.	cg03425860|cg08843850|cg26257082|H3K27ac|H3K4me1	.	AXIN1	MAP2K6	16	17	287440	69414697	trans	trans	FALSE	FALSE	FALSE	FALSE	cis	trans	FALSE	FALSE	.	.	FALSE	0.523516	H0	0.836938	H2	0.910386	H4	0.979001	H4	TRUE	FALSE	FALSE	1	199010721	rs1434282	FALSE	35817	C	T	42417	-0.00722397	0.0305576	-0.0870276	0.456852	4.10493	29.4663	25.3613	8601	-0.0122573	0.021971	-0.0747263	0.31563	0.674109	4.90234	4.22823	.	.	.	.	.	.	.	.	.	.	.	.	.	.	.	.	.	.	.	.	FALSE	FALSE
542	2599	GP1BA:HBEGF	1	198974904	01:198474904-199474904	rs10919615	T	C	41593	-0.053117	0.047584	-0.0818874	0.00803987	0.00799711	0.00809364	10.4004	8.56858	23.3074	12.907	FALSE	FALSE	FALSE	0.548285	0.451715	0.548285	0	LINC01221|LINC01222	Basophil count|Basophil percentage of granulocytes|Basophil percentage of white cells|Eosinophil count|Eosinophil percentage of granulocytes|Eosinophil percentage of white cells|Hemoglobin concentration|High light scatter percentage of red cells|High light scatter reticulocyte count|Immature fraction of reticulocytes|Mean corpuscular hemoglobin|Mean corpuscular volume|Mean platelet volume|Neutrophil percentage of granulocytes|Platelet count|Plateletcrit|Red blood cell count|Red blood cell count RBC|Reticulocyte count|Reticulocyte fraction of red cells|Sum eosinophil basophil counts	.	DTX1;LOC100129447|ENKUR|PTGS1|TLN1;CREB3	.	cg03425860|cg08843850|cg26257082|H3K27ac|H3K4me1	.	GP1BA	HBEGF	17	5	4932277	140332843	trans	trans	FALSE	FALSE	FALSE	FALSE	cis	trans	FALSE	FALSE	.	.	FALSE	0.990267	H4	0.989747	H4	0.99861	H4	0.998218	H4	TRUE	TRUE	FALSE	1	199010721	rs1434282	FALSE	35817	C	T	41648	-0.0571812	0.0538029	-0.0900884	12.8268	11.5482	30.1674	17.3406	8415	-0.0501105	0.0569012	-0.0906093	2.35127	3.04923	6.72816	3.67893	4500	.	rs1434282	1:199010721:C:T	GP1BA	1	199010721	0.0606277	12.6115	trans	LINC01221	.	.	.	.	.	.	.	.	.	TRUE	FALSE
543	261	DAB2:FKBP1B	1	198974904	01:198474904-199474904	rs10919615	T	C	42194	0.00926504	0.0521804	-0.0806485	0.00799042	0.00800923	0.00804242	0.608621	10.1338	22.913	12.7792	FALSE	FALSE	FALSE	0.056656	0.943344	0.943344	0	LINC01221|LINC01222	Basophil count|Basophil percentage of granulocytes|Basophil percentage of white cells|Eosinophil count|Eosinophil percentage of granulocytes|Eosinophil percentage of white cells|Hemoglobin concentration|High light scatter percentage of red cells|High light scatter reticulocyte count|Immature fraction of reticulocytes|Mean corpuscular hemoglobin|Mean corpuscular volume|Mean platelet volume|Neutrophil percentage of granulocytes|Platelet count|Plateletcrit|Red blood cell count|Red blood cell count RBC|Reticulocyte count|Reticulocyte fraction of red cells|Sum eosinophil basophil counts	.	DTX1;LOC100129447|ENKUR|PTGS1|TLN1;CREB3	.	cg03425860|cg08843850|cg26257082|H3K27ac|H3K4me1	.	DAB2	FKBP1B	5	2	39371675	24049701	trans	trans	FALSE	FALSE	FALSE	FALSE	trans	cis	FALSE	FALSE	.	.	FALSE	0.800631	H2	0.806981	H2	0.992524	H4	0.746359	H4	TRUE	FALSE	FALSE	1	199010721	rs1434282	FALSE	35817	C	T	42249	0.0130649	0.0566669	-0.0802633	1.04808	12.6836	24.4173	11.7337	8540	0.0024058	0.0364051	-0.0619147	0.0504032	1.41738	3.33861	1.92123	.	.	.	.	.	.	.	.	.	.	.	.	.	.	.	.	.	.	.	.	FALSE	FALSE
544	2450	CALCOCO1:PFKFB2	1	198974904	01:198474904-199474904	rs10919615	T	C	41790	-0.0311087	0.0340569	-0.0784762	0.00800157	0.00801101	0.00806363	3.99438	4.67156	21.6339	16.9623	FALSE	TRUE	FALSE	0.460929	0.539071	0.539071	0	LINC01221|LINC01222	Basophil count|Basophil percentage of granulocytes|Basophil percentage of white cells|Eosinophil count|Eosinophil percentage of granulocytes|Eosinophil percentage of white cells|Hemoglobin concentration|High light scatter percentage of red cells|High light scatter reticulocyte count|Immature fraction of reticulocytes|Mean corpuscular hemoglobin|Mean corpuscular volume|Mean platelet volume|Neutrophil percentage of granulocytes|Platelet count|Plateletcrit|Red blood cell count|Red blood cell count RBC|Reticulocyte count|Reticulocyte fraction of red cells|Sum eosinophil basophil counts	.	DTX1;LOC100129447|ENKUR|PTGS1|TLN1;CREB3	.	cg03425860|cg08843850|cg26257082|H3K27ac|H3K4me1	.	CALCOCO1	PFKFB2	12	1	53708517	207034366	trans	trans	FALSE	FALSE	FALSE	FALSE	cis	cis	FALSE	FALSE	.	.	FALSE	0.844544	H4	0.922675	H4	0.987409	H4	0.891444	H4	TRUE	TRUE	FALSE	1	199004709	rs2360962	FALSE	29805	A	T	41844	-0.0313593	0.0364638	-0.0813256	4.21744	5.4986	24.216	18.7174	8483	-0.0333659	0.0158945	-0.0665357	1.23427	0.437463	3.83113	2.59686	.	.	.	.	.	.	.	.	.	.	.	.	.	.	.	.	.	.	.	.	FALSE	FALSE
545	880	ANGPT1:APP	1	198974904	01:198474904-199474904	rs10919615	T	C	41573	0.0487576	0.018167	0.0782407	0.00802576	0.00803181	0.00809529	8.90325	1.62507	21.3486	12.4454	FALSE	FALSE	FALSE	0.845648	0.154352	0.845648	0	LINC01221|LINC01222	Basophil count|Basophil percentage of granulocytes|Basophil percentage of white cells|Eosinophil count|Eosinophil percentage of granulocytes|Eosinophil percentage of white cells|Hemoglobin concentration|High light scatter percentage of red cells|High light scatter reticulocyte count|Immature fraction of reticulocytes|Mean corpuscular hemoglobin|Mean corpuscular volume|Mean platelet volume|Neutrophil percentage of granulocytes|Platelet count|Plateletcrit|Red blood cell count|Red blood cell count RBC|Reticulocyte count|Reticulocyte fraction of red cells|Sum eosinophil basophil counts	.	DTX1;LOC100129447|ENKUR|PTGS1|TLN1;CREB3	.	cg03425860|cg08843850|cg26257082|H3K27ac|H3K4me1	.	ANGPT1	APP	8	21	107249482	25880550	trans	trans	FALSE	FALSE	FALSE	FALSE	cis	cis	FALSE	FALSE	.	.	FALSE	0.562468	H3	0.99749	H4	0.569217	H3	0.973712	H4	TRUE	FALSE	FALSE	1	199010721	rs1434282	FALSE	35817	C	T	41632	0.054031	0.0223138	0.0815842	11.5716	2.41024	24.9143	13.3427	8402	0.0427773	0.0130771	0.0740807	1.82661	0.340636	4.49078	2.66417	.	.	.	.	.	.	.	.	.	.	.	.	.	.	.	.	.	.	.	.	FALSE	FALSE
546	2079	AXIN1:GOPC	1	198974904	01:198474904-199474904	rs10919615	T	C	42358	-0.00857678	0.0207134	-0.076933	0.00801724	0.0080363	0.00798472	0.545584	2.00193	21.2225	19.2206	FALSE	TRUE	FALSE	0.214163	0.785837	0.785837	0	LINC01221|LINC01222	Basophil count|Basophil percentage of granulocytes|Basophil percentage of white cells|Eosinophil count|Eosinophil percentage of granulocytes|Eosinophil percentage of white cells|Hemoglobin concentration|High light scatter percentage of red cells|High light scatter reticulocyte count|Immature fraction of reticulocytes|Mean corpuscular hemoglobin|Mean corpuscular volume|Mean platelet volume|Neutrophil percentage of granulocytes|Platelet count|Plateletcrit|Red blood cell count|Red blood cell count RBC|Reticulocyte count|Reticulocyte fraction of red cells|Sum eosinophil basophil counts	.	DTX1;LOC100129447|ENKUR|PTGS1|TLN1;CREB3	.	cg03425860|cg08843850|cg26257082|H3K27ac|H3K4me1	.	AXIN1	GOPC	16	6	287440	117560269	trans	trans	FALSE	FALSE	FALSE	FALSE	cis	trans	FALSE	FALSE	.	.	FALSE	0.655708	H0	0.83725	H2	0.589731	H4	0.594157	H4	TRUE	FALSE	FALSE	1	199012478	rs1036332	FALSE	37574	A	C	42417	-0.0059062	0.0270922	-0.0874687	0.345193	3.2421	28.3441	25.1019	8601	-0.00308331	0.0167389	-0.0532539	0.0674442	0.485309	2.75478	2.26947	.	.	.	.	.	.	.	.	.	.	.	.	.	.	.	.	.	.	.	.	FALSE	FALSE
547	1364	PLA2G4A:PTPN6	1	198974904	01:198474904-199474904	rs10919615	T	C	42563	0.00453065	0.033043	-0.0760396	0.00801494	0.00801502	0.00798122	0.242688	4.42565	20.7706	16.345	FALSE	TRUE	FALSE	0.0519859	0.948014	0.948014	0	LINC01221|LINC01222	Basophil count|Basophil percentage of granulocytes|Basophil percentage of white cells|Eosinophil count|Eosinophil percentage of granulocytes|Eosinophil percentage of white cells|Hemoglobin concentration|High light scatter percentage of red cells|High light scatter reticulocyte count|Immature fraction of reticulocytes|Mean corpuscular hemoglobin|Mean corpuscular volume|Mean platelet volume|Neutrophil percentage of granulocytes|Platelet count|Plateletcrit|Red blood cell count|Red blood cell count RBC|Reticulocyte count|Reticulocyte fraction of red cells|Sum eosinophil basophil counts	.	DTX1;LOC100129447|ENKUR|PTGS1|TLN1;CREB3	.	cg03425860|cg08843850|cg26257082|H3K27ac|H3K4me1	.	PLA2G4A	PTPN6	1	12	186828949	6946468	trans	trans	FALSE	FALSE	FALSE	FALSE	cis	trans	FALSE	FALSE	.	.	FALSE	0.81379	H2	0.904583	H2	0.992962	H4	0.751855	H4	TRUE	FALSE	FALSE	1	199004709	rs2360962	FALSE	29805	A	T	42622	0.00811478	0.0388355	-0.0820954	0.523151	6.15609	25.1777	19.0216	8603	0.00421535	0.026361	-0.0597362	0.0905818	0.864187	3.20158	2.3374	.	.	.	.	.	.	.	.	.	.	.	.	.	.	.	.	.	.	.	.	FALSE	FALSE
548	1711	CD40LG:EREG	1	198974904	01:198474904-199474904	rs10919615	T	C	41729	0.0318528	-0.0166986	0.0746526	0.0079818	0.00806867	0.00806493	4.18048	1.41454	19.6555	15.475	FALSE	TRUE	FALSE	0.747178	0.252822	0.747178	0	LINC01221|LINC01222	Basophil count|Basophil percentage of granulocytes|Basophil percentage of white cells|Eosinophil count|Eosinophil percentage of granulocytes|Eosinophil percentage of white cells|Hemoglobin concentration|High light scatter percentage of red cells|High light scatter reticulocyte count|Immature fraction of reticulocytes|Mean corpuscular hemoglobin|Mean corpuscular volume|Mean platelet volume|Neutrophil percentage of granulocytes|Platelet count|Plateletcrit|Red blood cell count|Red blood cell count RBC|Reticulocyte count|Reticulocyte fraction of red cells|Sum eosinophil basophil counts	.	DTX1;LOC100129447|ENKUR|PTGS1|TLN1;CREB3	.	cg03425860|cg08843850|cg26257082|H3K27ac|H3K4me1	.	CD40LG	EREG	X	4	136648158	74365145	trans	trans	FALSE	FALSE	FALSE	FALSE	trans	cis	FALSE	FALSE	.	.	FALSE	0.806169	H1	0.994508	H4	0.878014	H2	0.970564	H4	TRUE	FALSE	FALSE	1	199012478	rs1036332	FALSE	37574	A	C	41786	0.0397893	-0.0130793	0.0834088	6.45167	1.00943	25.346	18.8943	8439	0.0289778	-0.0228923	0.0704378	1.05682	0.738856	4.48706	3.43024	.	.	.	.	.	.	.	.	.	.	.	.	.	.	.	.	.	.	.	.	FALSE	FALSE
549	1266	CDKN2D:MANF	1	198974904	01:198474904-199474904	rs10919615	T	C	41591	0.00872232	0.0305332	-0.0745476	0.00804723	0.00801397	0.00807992	0.5553	3.85646	19.5332	15.6767	FALSE	TRUE	FALSE	0.125868	0.874132	0.874132	0	LINC01221|LINC01222	Basophil count|Basophil percentage of granulocytes|Basophil percentage of white cells|Eosinophil count|Eosinophil percentage of granulocytes|Eosinophil percentage of white cells|Hemoglobin concentration|High light scatter percentage of red cells|High light scatter reticulocyte count|Immature fraction of reticulocytes|Mean corpuscular hemoglobin|Mean corpuscular volume|Mean platelet volume|Neutrophil percentage of granulocytes|Platelet count|Plateletcrit|Red blood cell count|Red blood cell count RBC|Reticulocyte count|Reticulocyte fraction of red cells|Sum eosinophil basophil counts	.	DTX1;LOC100129447|ENKUR|PTGS1|TLN1;CREB3	.	cg03425860|cg08843850|cg26257082|H3K27ac|H3K4me1	.	CDKN2D	MANF	19	3	10566460	51385291	trans	trans	FALSE	FALSE	FALSE	FALSE	trans	cis	FALSE	FALSE	.	.	FALSE	0.500795	H2	0.864482	H2	0.983679	H4	0.886775	H4	TRUE	FALSE	FALSE	1	198990494	rs17625587	FALSE	15590	G	A	41648	0.0118283	0.035758	-0.0808898	0.87759	5.30544	23.889	18.5835	8410	0.00562857	0.0346135	-0.0681177	0.12047	1.23316	3.77012	2.53695	.	.	.	.	.	.	.	.	.	.	.	.	.	.	.	.	.	.	.	.	FALSE	FALSE
550	1491	SRPK2:VASH1	1	198974904	01:198474904-199474904	rs10919615	T	C	42358	0.00341513	0.0449999	-0.0736811	0.00802806	0.00803762	0.00799623	0.17357	7.66284	19.4859	11.823	FALSE	FALSE	FALSE	0.0221492	0.977851	0.977851	0	LINC01221|LINC01222	Basophil count|Basophil percentage of granulocytes|Basophil percentage of white cells|Eosinophil count|Eosinophil percentage of granulocytes|Eosinophil percentage of white cells|Hemoglobin concentration|High light scatter percentage of red cells|High light scatter reticulocyte count|Immature fraction of reticulocytes|Mean corpuscular hemoglobin|Mean corpuscular volume|Mean platelet volume|Neutrophil percentage of granulocytes|Platelet count|Plateletcrit|Red blood cell count|Red blood cell count RBC|Reticulocyte count|Reticulocyte fraction of red cells|Sum eosinophil basophil counts	.	DTX1;LOC100129447|ENKUR|PTGS1|TLN1;CREB3	.	cg03425860|cg08843850|cg26257082|H3K27ac|H3K4me1	.	SRPK2	VASH1	7	14	105110704	76761468	trans	trans	FALSE	FALSE	FALSE	FALSE	trans	cis	FALSE	FALSE	.	.	FALSE	0.851951	H2	0.852115	H2	0.992688	H4	0.899929	H4	TRUE	FALSE	FALSE	1	199010721	rs1434282	FALSE	35817	C	T	42417	0.00499092	0.0496899	-0.0796236	0.285335	9.87066	24.3378	14.4671	8601	0.00440137	0.039075	-0.0620176	0.0959671	1.57473	3.38194	1.80721	.	.	.	.	.	.	.	.	.	.	.	.	.	.	.	.	.	.	.	.	FALSE	FALSE
551	941	FKBP4:KYAT1	1	198974904	01:198474904-199474904	rs10919615	T	C	41302	0.0456492	-0.0103659	0.0744703	0.00804953	0.0080248	0.00812001	7.84503	0.706733	19.311	11.4659	FALSE	FALSE	FALSE	0.917358	0.0826418	0.917358	0	LINC01221|LINC01222	Basophil count|Basophil percentage of granulocytes|Basophil percentage of white cells|Eosinophil count|Eosinophil percentage of granulocytes|Eosinophil percentage of white cells|Hemoglobin concentration|High light scatter percentage of red cells|High light scatter reticulocyte count|Immature fraction of reticulocytes|Mean corpuscular hemoglobin|Mean corpuscular volume|Mean platelet volume|Neutrophil percentage of granulocytes|Platelet count|Plateletcrit|Red blood cell count|Red blood cell count RBC|Reticulocyte count|Reticulocyte fraction of red cells|Sum eosinophil basophil counts	.	DTX1;LOC100129447|ENKUR|PTGS1|TLN1;CREB3	.	cg03425860|cg08843850|cg26257082|H3K27ac|H3K4me1	.	FKBP4	KYAT1	12	9	2794970	128832942	trans	trans	FALSE	FALSE	FALSE	FALSE	cis	cis	FALSE	FALSE	.	.	FALSE	0.879983	H1	0.996051	H4	0.877751	H2	0.861707	H4	TRUE	FALSE	FALSE	1	199010721	rs1434282	FALSE	35817	C	T	41358	0.050624	-0.00990465	0.0801183	10.1769	0.699546	23.9055	13.7286	8327	0.0123485	-0.0263962	0.0652932	0.3151	0.872209	3.61735	2.74514	.	.	.	.	.	.	.	.	.	.	.	.	.	.	.	.	.	.	.	.	FALSE	FALSE
552	749	CALCOCO1:INPPL1	1	198974904	01:198474904-199474904	rs10919615	T	C	41852	-0.0311087	-0.00123231	-0.0736068	0.00800157	0.00804245	0.00807274	3.99438	0.0563962	19.0976	15.1033	FALSE	TRUE	FALSE	0.986078	0.0139223	0.986078	0	LINC01221|LINC01222	Basophil count|Basophil percentage of granulocytes|Basophil percentage of white cells|Eosinophil count|Eosinophil percentage of granulocytes|Eosinophil percentage of white cells|Hemoglobin concentration|High light scatter percentage of red cells|High light scatter reticulocyte count|Immature fraction of reticulocytes|Mean corpuscular hemoglobin|Mean corpuscular volume|Mean platelet volume|Neutrophil percentage of granulocytes|Platelet count|Plateletcrit|Red blood cell count|Red blood cell count RBC|Reticulocyte count|Reticulocyte fraction of red cells|Sum eosinophil basophil counts	.	DTX1;LOC100129447|ENKUR|PTGS1|TLN1;CREB3	.	cg03425860|cg08843850|cg26257082|H3K27ac|H3K4me1	.	CALCOCO1	INPPL1	12	11	53708517	72223701	trans	trans	FALSE	FALSE	FALSE	FALSE	cis	none	FALSE	FALSE	.	.	FALSE	0.642374	H0	0.939167	H4	0.93874	H2	0.988836	H4	TRUE	FALSE	FALSE	1	199010721	rs1434282	FALSE	35817	C	T	41906	-0.0322534	0.000803086	-0.0811757	4.54482	0.0374339	24.7634	20.2186	8495	-0.0320885	0.000165376	-0.0838064	1.1752	0.00327002	5.69283	4.51763	.	.	.	.	.	.	.	.	.	.	.	.	.	.	.	.	.	.	.	.	FALSE	FALSE
553	1087	METAP1D:VASH1	1	198974904	01:198474904-199474904	rs10919615	T	C	42358	0.0062416	0.0449999	-0.0725296	0.00803649	0.00803762	0.00801985	0.359156	7.66284	18.8024	11.1396	FALSE	FALSE	FALSE	0.0447714	0.955229	0.955229	0	LINC01221|LINC01222	Basophil count|Basophil percentage of granulocytes|Basophil percentage of white cells|Eosinophil count|Eosinophil percentage of granulocytes|Eosinophil percentage of white cells|Hemoglobin concentration|High light scatter percentage of red cells|High light scatter reticulocyte count|Immature fraction of reticulocytes|Mean corpuscular hemoglobin|Mean corpuscular volume|Mean platelet volume|Neutrophil percentage of granulocytes|Platelet count|Plateletcrit|Red blood cell count|Red blood cell count RBC|Reticulocyte count|Reticulocyte fraction of red cells|Sum eosinophil basophil counts	.	DTX1;LOC100129447|ENKUR|PTGS1|TLN1;CREB3	.	cg03425860|cg08843850|cg26257082|H3K27ac|H3K4me1	.	METAP1D	VASH1	2	14	171999943	76761468	trans	trans	FALSE	FALSE	FALSE	FALSE	cis	cis	FALSE	FALSE	.	.	FALSE	0.88429	H2	0.887133	H2	0.989859	H4	0.958471	H4	TRUE	FALSE	FALSE	1	199010721	rs1434282	FALSE	35817	C	T	42417	0.00940168	0.0496899	-0.0739219	0.64923	9.87066	20.9863	11.1156	8601	-0.00734894	0.039075	-0.0869245	0.170528	1.57473	6.18733	4.6126	.	.	.	.	.	.	.	.	.	.	.	.	.	.	.	.	.	.	.	.	FALSE	FALSE
554	1204	SERPINE1:SPARC	1	198974904	01:198474904-199474904	rs10919615	T	C	42171	0.00249933	0.0374884	-0.0722705	0.00795972	0.00800899	0.00801932	0.122903	5.54263	18.6767	13.1341	FALSE	TRUE	FALSE	0.021693	0.978307	0.978307	0	LINC01221|LINC01222	Basophil count|Basophil percentage of granulocytes|Basophil percentage of white cells|Eosinophil count|Eosinophil percentage of granulocytes|Eosinophil percentage of white cells|Hemoglobin concentration|High light scatter percentage of red cells|High light scatter reticulocyte count|Immature fraction of reticulocytes|Mean corpuscular hemoglobin|Mean corpuscular volume|Mean platelet volume|Neutrophil percentage of granulocytes|Platelet count|Plateletcrit|Red blood cell count|Red blood cell count RBC|Reticulocyte count|Reticulocyte fraction of red cells|Sum eosinophil basophil counts	.	DTX1;LOC100129447|ENKUR|PTGS1|TLN1;CREB3	.	cg03425860|cg08843850|cg26257082|H3K27ac|H3K4me1	.	SERPINE1	SPARC	7	5	101127104	151661096	trans	trans	FALSE	FALSE	FALSE	FALSE	cis	cis	FALSE	FALSE	.	.	FALSE	0.788775	H2	0.803938	H2	0.946018	H4	0.708773	H1	TRUE	FALSE	FALSE	1	198979818	rs1124025	FALSE	4914	C	G	42229	0.00175121	0.0381627	-0.0739809	0.0824918	5.65586	19.2894	13.6335	8532	0.0154286	0.0332335	-0.0310259	0.440038	1.25945	1.13322	0	.	.	.	.	.	.	.	.	.	.	.	.	.	.	.	.	.	.	.	.	FALSE	FALSE
555	2518	CD69:DIABLO	1	198974904	01:198474904-199474904	rs10919615	T	C	42275	-0.0165916	0.0176168	-0.0721474	0.00805654	0.00804522	0.00801174	1.40382	1.5444	18.6498	17.1054	FALSE	TRUE	FALSE	0.476158	0.523842	0.523842	0	LINC01221|LINC01222	Basophil count|Basophil percentage of granulocytes|Basophil percentage of white cells|Eosinophil count|Eosinophil percentage of granulocytes|Eosinophil percentage of white cells|Hemoglobin concentration|High light scatter percentage of red cells|High light scatter reticulocyte count|Immature fraction of reticulocytes|Mean corpuscular hemoglobin|Mean corpuscular volume|Mean platelet volume|Neutrophil percentage of granulocytes|Platelet count|Plateletcrit|Red blood cell count|Red blood cell count RBC|Reticulocyte count|Reticulocyte fraction of red cells|Sum eosinophil basophil counts	.	DTX1;LOC100129447|ENKUR|PTGS1|TLN1;CREB3	.	cg03425860|cg08843850|cg26257082|H3K27ac|H3K4me1	.	CD69	DIABLO	12	12	9752486	122207663	trans	trans	FALSE	FALSE	FALSE	FALSE	cis	trans	FALSE	FALSE	.	.	FALSE	0.625577	H0	0.789465	H2	0.771343	H2	0.451743	H4	FALSE	FALSE	TRUE	1	199000727	rs6427756	FALSE	25823	A	G	42332	-0.0120806	0.0214806	-0.0723068	0.908001	2.21338	19.7038	17.4904	8519	0.00587976	0.0262096	-0.0514205	0.136351	0.908581	2.64355	1.73497	.	.	.	.	.	.	.	.	.	.	.	.	.	.	.	.	.	.	.	.	FALSE	FALSE
556	2577	CD69:TIA1	1	198974904	01:198474904-199474904	rs10919615	T	C	40430	-0.0165916	0.0290315	-0.0738475	0.00805654	0.00814194	0.0082157	1.40381	3.43968	18.5834	15.1437	FALSE	TRUE	FALSE	0.289834	0.710166	0.710166	0	LINC01221|LINC01222	Basophil count|Basophil percentage of granulocytes|Basophil percentage of white cells|Eosinophil count|Eosinophil percentage of granulocytes|Eosinophil percentage of white cells|Hemoglobin concentration|High light scatter percentage of red cells|High light scatter reticulocyte count|Immature fraction of reticulocytes|Mean corpuscular hemoglobin|Mean corpuscular volume|Mean platelet volume|Neutrophil percentage of granulocytes|Platelet count|Plateletcrit|Red blood cell count|Red blood cell count RBC|Reticulocyte count|Reticulocyte fraction of red cells|Sum eosinophil basophil counts	.	DTX1;LOC100129447|ENKUR|PTGS1|TLN1;CREB3	.	cg03425860|cg08843850|cg26257082|H3K27ac|H3K4me1	.	CD69	TIA1	12	2	9752486	70209444	trans	trans	FALSE	FALSE	FALSE	FALSE	cis	trans	FALSE	FALSE	.	.	FALSE	0.43826	H0	0.788601	H2	0.959865	H4	0.872008	H1	TRUE	FALSE	FALSE	1	198994696	1:198994696_TA_T	FALSE	19792	TA	T	40486	-0.0146189	0.0326277	-0.0779873	1.22137	4.48041	22.1101	17.6297	8151	0.00095587	0.0178306	-0.0197324	0.020114	0.530955	0.601244	0.0702899	.	.	.	.	.	.	.	.	.	.	.	.	.	.	.	.	.	.	.	.	FALSE	FALSE
557	1136	MGLL:PTPN6	1	198974904	01:198474904-199474904	rs10919615	T	C	42563	0.00825689	0.033043	-0.0711669	0.00801972	0.00801502	0.00799937	0.518248	4.42565	18.2232	13.7975	FALSE	TRUE	FALSE	0.104826	0.895174	0.895174	0	LINC01221|LINC01222	Basophil count|Basophil percentage of granulocytes|Basophil percentage of white cells|Eosinophil count|Eosinophil percentage of granulocytes|Eosinophil percentage of white cells|Hemoglobin concentration|High light scatter percentage of red cells|High light scatter reticulocyte count|Immature fraction of reticulocytes|Mean corpuscular hemoglobin|Mean corpuscular volume|Mean platelet volume|Neutrophil percentage of granulocytes|Platelet count|Plateletcrit|Red blood cell count|Red blood cell count RBC|Reticulocyte count|Reticulocyte fraction of red cells|Sum eosinophil basophil counts	.	DTX1;LOC100129447|ENKUR|PTGS1|TLN1;CREB3	.	cg03425860|cg08843850|cg26257082|H3K27ac|H3K4me1	.	MGLL	PTPN6	3	12	127689062	6946468	trans	trans	FALSE	FALSE	FALSE	FALSE	cis	trans	FALSE	FALSE	.	.	FALSE	0.778557	H2	0.872762	H2	0.990312	H4	0.785672	H1	TRUE	FALSE	FALSE	1	199012478	rs1036332	FALSE	37574	A	C	42622	0.011283	0.0381193	-0.0767941	0.822641	5.93361	21.9757	16.0421	8603	0.0265583	0.0361041	-0.0353837	0.920402	1.45803	1.41944	0	.	.	.	.	.	.	.	.	.	.	.	.	.	.	.	.	.	.	.	.	FALSE	FALSE
558	1121	CALCOCO1:MAP3K5	1	198974904	01:198474904-199474904	rs10919615	T	C	41092	-0.0311087	0.00542254	-0.0720746	0.00800157	0.00812732	0.00815294	3.99437	0.297011	18.0037	14.0094	FALSE	TRUE	FALSE	0.930789	0.0692111	0.930789	0	LINC01221|LINC01222	Basophil count|Basophil percentage of granulocytes|Basophil percentage of white cells|Eosinophil count|Eosinophil percentage of granulocytes|Eosinophil percentage of white cells|Hemoglobin concentration|High light scatter percentage of red cells|High light scatter reticulocyte count|Immature fraction of reticulocytes|Mean corpuscular hemoglobin|Mean corpuscular volume|Mean platelet volume|Neutrophil percentage of granulocytes|Platelet count|Plateletcrit|Red blood cell count|Red blood cell count RBC|Reticulocyte count|Reticulocyte fraction of red cells|Sum eosinophil basophil counts	.	DTX1;LOC100129447|ENKUR|PTGS1|TLN1;CREB3	.	cg03425860|cg08843850|cg26257082|H3K27ac|H3K4me1	.	CALCOCO1	MAP3K5	12	6	53708517	136557046	trans	trans	FALSE	FALSE	FALSE	FALSE	cis	trans	FALSE	FALSE	.	.	FALSE	0.570707	H0	0.930592	H4	0.861478	H2	0.993299	H4	TRUE	FALSE	FALSE	1	198994696	1:198994696_TA_T	FALSE	19792	TA	T	41145	-0.0309122	0.00694477	-0.0734137	4.19874	0.42492	19.9539	15.7552	8344	-0.0276831	0.00726967	-0.0701335	1.01294	0.175294	4.40406	3.39113	.	.	.	.	.	.	.	.	.	.	.	.	.	.	.	.	.	.	.	.	FALSE	FALSE
559	1597	CD69:MPIG6B	1	198974904	01:198474904-199474904	rs10919615	T	C	41508	-0.0165916	0.0166879	-0.0714246	0.00805654	0.00802183	0.00812103	1.40381	1.42593	17.8285	16.4026	FALSE	TRUE	FALSE	0.496092	0.503908	0.503908	0	LINC01221|LINC01222	Basophil count|Basophil percentage of granulocytes|Basophil percentage of white cells|Eosinophil count|Eosinophil percentage of granulocytes|Eosinophil percentage of white cells|Hemoglobin concentration|High light scatter percentage of red cells|High light scatter reticulocyte count|Immature fraction of reticulocytes|Mean corpuscular hemoglobin|Mean corpuscular volume|Mean platelet volume|Neutrophil percentage of granulocytes|Platelet count|Plateletcrit|Red blood cell count|Red blood cell count RBC|Reticulocyte count|Reticulocyte fraction of red cells|Sum eosinophil basophil counts	.	DTX1;LOC100129447|ENKUR|PTGS1|TLN1;CREB3	.	cg03425860|cg08843850|cg26257082|H3K27ac|H3K4me1	.	CD69	MPIG6B	12	6	9752486	31718594	trans	trans	FALSE	FALSE	FALSE	FALSE	cis	trans	FALSE	FALSE	.	.	FALSE	0.438463	H0	0.788642	H2	0.572365	H2	0.658842	H1	FALSE	FALSE	TRUE	1	199010721	rs1434282	FALSE	35817	C	T	41567	-0.0137016	0.019674	-0.0721432	1.11237	1.96513	19.5756	17.6104	8342	-0.00563898	0.0232582	-0.0487061	0.125099	0.727334	2.19633	1.469	.	.	.	.	.	.	.	.	.	.	.	.	.	.	.	.	.	.	.	.	FALSE	FALSE
560	1487	MANF:PLA2G4A	1	198974904	01:198474904-199474904	rs10919615	T	C	42632	0.0305332	0.00453065	0.0701644	0.00801397	0.00801494	0.00800842	3.85647	0.242688	17.6991	13.8427	FALSE	TRUE	FALSE	0.940796	0.0592043	0.940796	0	LINC01221|LINC01222	Basophil count|Basophil percentage of granulocytes|Basophil percentage of white cells|Eosinophil count|Eosinophil percentage of granulocytes|Eosinophil percentage of white cells|Hemoglobin concentration|High light scatter percentage of red cells|High light scatter reticulocyte count|Immature fraction of reticulocytes|Mean corpuscular hemoglobin|Mean corpuscular volume|Mean platelet volume|Neutrophil percentage of granulocytes|Platelet count|Plateletcrit|Red blood cell count|Red blood cell count RBC|Reticulocyte count|Reticulocyte fraction of red cells|Sum eosinophil basophil counts	.	DTX1;LOC100129447|ENKUR|PTGS1|TLN1;CREB3	.	cg03425860|cg08843850|cg26257082|H3K27ac|H3K4me1	.	MANF	PLA2G4A	3	1	51385291	186828949	trans	trans	FALSE	FALSE	FALSE	FALSE	cis	cis	FALSE	FALSE	.	.	FALSE	0.533714	H1	0.985025	H4	0.904527	H2	0.895223	H4	TRUE	FALSE	FALSE	1	198990494	rs17625587	FALSE	15590	G	A	42691	0.035758	0.00843743	0.0782407	5.30547	0.550948	22.7973	17.4919	8618	0.0346135	0.007477	0.068722	1.23317	0.165728	3.76863	2.53546	.	.	.	.	.	.	.	.	.	.	.	.	.	.	.	.	.	.	.	.	FALSE	FALSE
561	907	CALCOCO1:TBC1D23	1	198974904	01:198474904-199474904	rs10919615	T	C	41852	-0.0311087	0.00565439	-0.0705444	0.00800157	0.00804928	0.00807152	3.99438	0.316603	17.6166	13.6222	FALSE	TRUE	FALSE	0.926559	0.0734409	0.926559	0	LINC01221|LINC01222	Basophil count|Basophil percentage of granulocytes|Basophil percentage of white cells|Eosinophil count|Eosinophil percentage of granulocytes|Eosinophil percentage of white cells|Hemoglobin concentration|High light scatter percentage of red cells|High light scatter reticulocyte count|Immature fraction of reticulocytes|Mean corpuscular hemoglobin|Mean corpuscular volume|Mean platelet volume|Neutrophil percentage of granulocytes|Platelet count|Plateletcrit|Red blood cell count|Red blood cell count RBC|Reticulocyte count|Reticulocyte fraction of red cells|Sum eosinophil basophil counts	.	DTX1;LOC100129447|ENKUR|PTGS1|TLN1;CREB3	.	cg03425860|cg08843850|cg26257082|H3K27ac|H3K4me1	.	CALCOCO1	TBC1D23	12	3	53708517	100260992	trans	trans	FALSE	FALSE	FALSE	FALSE	cis	cis	FALSE	FALSE	.	.	FALSE	0.612171	H4	0.944225	H4	0.602377	H3	0.47035	H1	TRUE	FALSE	FALSE	1	199010721	rs1434282	FALSE	35817	C	T	41906	-0.0322534	0.00752874	-0.076373	4.54482	0.479578	22.033	17.4882	8495	-0.0320885	-0.00773908	-0.0526929	1.1752	0.18004	2.5145	1.3393	.	.	.	.	.	.	.	.	.	.	.	.	.	.	.	.	.	.	.	.	FALSE	FALSE
562	1738	CD69:RHOC	1	198974904	01:198474904-199474904	rs10919615	T	C	40938	-0.0165916	0.0255995	-0.0704885	0.00805654	0.00808753	0.00816614	1.40381	2.80957	17.2039	14.3943	FALSE	TRUE	FALSE	0.333179	0.666821	0.666821	0	LINC01221|LINC01222	Basophil count|Basophil percentage of granulocytes|Basophil percentage of white cells|Eosinophil count|Eosinophil percentage of granulocytes|Eosinophil percentage of white cells|Hemoglobin concentration|High light scatter percentage of red cells|High light scatter reticulocyte count|Immature fraction of reticulocytes|Mean corpuscular hemoglobin|Mean corpuscular volume|Mean platelet volume|Neutrophil percentage of granulocytes|Platelet count|Plateletcrit|Red blood cell count|Red blood cell count RBC|Reticulocyte count|Reticulocyte fraction of red cells|Sum eosinophil basophil counts	.	DTX1;LOC100129447|ENKUR|PTGS1|TLN1;CREB3	.	cg03425860|cg08843850|cg26257082|H3K27ac|H3K4me1	.	CD69	RHOC	12	1	9752486	112701127	trans	trans	FALSE	FALSE	FALSE	FALSE	cis	cis	FALSE	FALSE	.	.	FALSE	0.57233	H0	0.788817	H2	0.918733	H4	0.741291	H1	TRUE	FALSE	FALSE	1	198994619	rs6667939	FALSE	19715	C	T	40994	-0.0134333	0.0313616	-0.0765899	1.08487	4.27148	21.8409	17.5694	8248	0.000203139	0.0208804	-0.0427324	0.00418416	0.66218	1.9292	1.26702	.	.	.	.	.	.	.	.	.	.	.	.	.	.	.	.	.	.	.	.	FALSE	FALSE
563	915	MANF:PPIB	1	198974904	01:198474904-199474904	rs10919615	T	C	41768	0.0305332	0.0127595	0.0683932	0.00801397	0.00802811	0.0080933	3.85646	0.950827	16.5243	12.6678	FALSE	TRUE	FALSE	0.802211	0.197789	0.802211	0	LINC01221|LINC01222	Basophil count|Basophil percentage of granulocytes|Basophil percentage of white cells|Eosinophil count|Eosinophil percentage of granulocytes|Eosinophil percentage of white cells|Hemoglobin concentration|High light scatter percentage of red cells|High light scatter reticulocyte count|Immature fraction of reticulocytes|Mean corpuscular hemoglobin|Mean corpuscular volume|Mean platelet volume|Neutrophil percentage of granulocytes|Platelet count|Plateletcrit|Red blood cell count|Red blood cell count RBC|Reticulocyte count|Reticulocyte fraction of red cells|Sum eosinophil basophil counts	.	DTX1;LOC100129447|ENKUR|PTGS1|TLN1;CREB3	.	cg03425860|cg08843850|cg26257082|H3K27ac|H3K4me1	.	MANF	PPIB	3	15	51385291	64155740	trans	trans	FALSE	FALSE	FALSE	FALSE	cis	trans	FALSE	FALSE	.	.	FALSE	0.427268	H1	0.985043	H4	0.775616	H2	0.966094	H4	TRUE	FALSE	FALSE	1	198994619	rs6667939	FALSE	19715	C	T	41828	0.0352455	0.016423	0.0736205	5.33821	1.48089	20.5893	15.2511	8428	0.0306349	0.00741425	0.0702052	1.16529	0.181084	4.46903	3.30374	.	.	.	.	.	.	.	.	.	.	.	.	.	.	.	.	.	.	.	.	FALSE	FALSE
564	1372	MANF:NCK2	1	198974904	01:198474904-199474904	rs10919615	T	C	42632	0.0305332	0.00697418	0.0667909	0.00801397	0.00801119	0.00798876	3.85647	0.415666	16.1921	12.3356	FALSE	TRUE	FALSE	0.902703	0.097297	0.902703	0	LINC01221|LINC01222	Basophil count|Basophil percentage of granulocytes|Basophil percentage of white cells|Eosinophil count|Eosinophil percentage of granulocytes|Eosinophil percentage of white cells|Hemoglobin concentration|High light scatter percentage of red cells|High light scatter reticulocyte count|Immature fraction of reticulocytes|Mean corpuscular hemoglobin|Mean corpuscular volume|Mean platelet volume|Neutrophil percentage of granulocytes|Platelet count|Plateletcrit|Red blood cell count|Red blood cell count RBC|Reticulocyte count|Reticulocyte fraction of red cells|Sum eosinophil basophil counts	.	DTX1;LOC100129447|ENKUR|PTGS1|TLN1;CREB3	.	cg03425860|cg08843850|cg26257082|H3K27ac|H3K4me1	.	MANF	NCK2	3	2	51385291	105744912	trans	trans	FALSE	FALSE	FALSE	FALSE	cis	trans	FALSE	FALSE	.	.	FALSE	0.489293	H1	0.983224	H4	0.837332	H2	0.954773	H4	TRUE	FALSE	FALSE	1	199000727	rs6427756	FALSE	25823	A	G	42691	0.0359357	0.0123751	0.0709249	5.38215	0.947937	19.0866	13.7045	8618	0.0357776	0.0142232	0.0679771	1.45378	0.395518	4.22621	2.77243	.	.	.	.	.	.	.	.	.	.	.	.	.	.	.	.	.	.	.	.	FALSE	FALSE
565	1942	SH2B3:SUGT1	1	198974904	01:198474904-199474904	rs10919615	T	C	41432	-0.0147956	0.0239844	-0.066982	0.00810379	0.00812731	0.00802315	1.16817	2.49917	16.1476	13.6484	FALSE	TRUE	FALSE	0.318534	0.681466	0.681466	0	LINC01221|LINC01222	Basophil count|Basophil percentage of granulocytes|Basophil percentage of white cells|Eosinophil count|Eosinophil percentage of granulocytes|Eosinophil percentage of white cells|Hemoglobin concentration|High light scatter percentage of red cells|High light scatter reticulocyte count|Immature fraction of reticulocytes|Mean corpuscular hemoglobin|Mean corpuscular volume|Mean platelet volume|Neutrophil percentage of granulocytes|Platelet count|Plateletcrit|Red blood cell count|Red blood cell count RBC|Reticulocyte count|Reticulocyte fraction of red cells|Sum eosinophil basophil counts	.	DTX1;LOC100129447|ENKUR|PTGS1|TLN1;CREB3	.	cg03425860|cg08843850|cg26257082|H3K27ac|H3K4me1	.	SH2B3	SUGT1	12	13	111405923	52652709	trans	trans	FALSE	FALSE	FALSE	FALSE	cis	trans	FALSE	FALSE	.	.	FALSE	0.588026	H0	0.913873	H2	0.801988	H4	0.595886	H1	TRUE	FALSE	FALSE	1	199010721	rs1434282	FALSE	35817	C	T	41486	-0.0122345	0.0289669	-0.0691588	0.931958	3.66717	18.4383	14.7711	8400	-0.0247814	-0.00602962	-0.0362187	0.800368	0.134232	1.43586	0.635496	.	.	.	.	.	.	.	.	.	.	.	.	.	.	.	.	.	.	.	.	FALSE	FALSE
566	1579	MED18:SH2B3	1	198974904	01:198474904-199474904	rs10919615	T	C	41432	0.0185096	-0.0147956	0.0664487	0.00812802	0.00810379	0.00800078	1.64252	1.16817	15.989	14.3465	FALSE	TRUE	FALSE	0.584383	0.415617	0.584383	0	LINC01221|LINC01222	Basophil count|Basophil percentage of granulocytes|Basophil percentage of white cells|Eosinophil count|Eosinophil percentage of granulocytes|Eosinophil percentage of white cells|Hemoglobin concentration|High light scatter percentage of red cells|High light scatter reticulocyte count|Immature fraction of reticulocytes|Mean corpuscular hemoglobin|Mean corpuscular volume|Mean platelet volume|Neutrophil percentage of granulocytes|Platelet count|Plateletcrit|Red blood cell count|Red blood cell count RBC|Reticulocyte count|Reticulocyte fraction of red cells|Sum eosinophil basophil counts	.	DTX1;LOC100129447|ENKUR|PTGS1|TLN1;CREB3	.	cg03425860|cg08843850|cg26257082|H3K27ac|H3K4me1	.	MED18	SH2B3	1	12	28329002	111405923	trans	trans	FALSE	FALSE	FALSE	FALSE	trans	cis	FALSE	FALSE	.	.	FALSE	0.798357	H0	0.725853	H2	0.912623	H2	0.92114	H4	FALSE	FALSE	TRUE	1	199010721	rs1434282	FALSE	35817	C	T	41486	0.0217928	-0.0122345	0.0659404	2.27011	0.931958	16.931	14.6609	8400	0.0114592	-0.0247814	0.0699065	0.285291	0.800368	4.34491	3.54454	.	.	.	.	.	.	.	.	.	.	.	.	.	.	.	.	.	.	.	.	FALSE	FALSE
567	2631	CD69:CRKL	1	198974904	01:198474904-199474904	rs10919615	T	C	41444	-0.0165916	0.0189016	-0.0668803	0.00805654	0.00802154	0.00811631	1.40381	1.73377	15.7524	14.0186	FALSE	TRUE	FALSE	0.447419	0.552581	0.552581	0	LINC01221|LINC01222	Basophil count|Basophil percentage of granulocytes|Basophil percentage of white cells|Eosinophil count|Eosinophil percentage of granulocytes|Eosinophil percentage of white cells|Hemoglobin concentration|High light scatter percentage of red cells|High light scatter reticulocyte count|Immature fraction of reticulocytes|Mean corpuscular hemoglobin|Mean corpuscular volume|Mean platelet volume|Neutrophil percentage of granulocytes|Platelet count|Plateletcrit|Red blood cell count|Red blood cell count RBC|Reticulocyte count|Reticulocyte fraction of red cells|Sum eosinophil basophil counts	.	DTX1;LOC100129447|ENKUR|PTGS1|TLN1;CREB3	.	cg03425860|cg08843850|cg26257082|H3K27ac|H3K4me1	.	CD69	CRKL	12	22	9752486	20917407	trans	trans	FALSE	FALSE	FALSE	FALSE	cis	trans	FALSE	FALSE	.	.	FALSE	0.67497	H0	0.789894	H2	0.631388	H2	0.867204	H1	FALSE	FALSE	TRUE	1	199004709	rs2360962	FALSE	29805	A	T	41503	-0.0131431	0.0239175	-0.0708027	1.02345	2.64455	18.4061	15.7615	8321	-0.00402785	0.00924499	-0.0229021	0.0857347	0.220615	0.694239	0.473623	.	.	.	.	.	.	.	.	.	.	.	.	.	.	.	.	.	.	.	.	FALSE	FALSE
568	824	KYAT1:PLPBP	1	198974904	01:198474904-199474904	rs10919615	T	C	42403	-0.0103659	0.0222045	-0.0659362	0.0080248	0.00802893	0.00802405	0.706733	2.24527	15.6697	13.4245	FALSE	TRUE	FALSE	0.239408	0.760592	0.760592	0	LINC01221|LINC01222	Basophil count|Basophil percentage of granulocytes|Basophil percentage of white cells|Eosinophil count|Eosinophil percentage of granulocytes|Eosinophil percentage of white cells|Hemoglobin concentration|High light scatter percentage of red cells|High light scatter reticulocyte count|Immature fraction of reticulocytes|Mean corpuscular hemoglobin|Mean corpuscular volume|Mean platelet volume|Neutrophil percentage of granulocytes|Platelet count|Plateletcrit|Red blood cell count|Red blood cell count RBC|Reticulocyte count|Reticulocyte fraction of red cells|Sum eosinophil basophil counts	.	DTX1;LOC100129447|ENKUR|PTGS1|TLN1;CREB3	.	cg03425860|cg08843850|cg26257082|H3K27ac|H3K4me1	.	KYAT1	PLPBP	9	8	128832942	37762595	trans	trans	FALSE	FALSE	FALSE	FALSE	cis	trans	FALSE	FALSE	.	.	FALSE	0.728796	H0	0.878478	H2	0.585185	H4	0.534992	H1	TRUE	FALSE	FALSE	1	199010721	rs1434282	FALSE	35817	C	T	42460	-0.00990465	0.0254428	-0.071039	0.699547	3.0023	19.4311	16.4288	8551	-0.0263962	0.00336237	-0.0499567	0.872213	0.0715554	2.33608	1.46387	.	.	.	.	.	.	.	.	.	.	.	.	.	.	.	.	.	.	.	.	FALSE	FALSE
569	1308	DKK1:SDC4	1	198974904	01:198474904-199474904	rs10919615	T	C	41950	0.0325744	-0.0271618	0.0656049	0.00796473	0.00803497	0.00801878	4.36402	3.14006	15.5401	11.176	FALSE	TRUE	FALSE	0.581553	0.418447	0.581553	0	LINC01221|LINC01222	Basophil count|Basophil percentage of granulocytes|Basophil percentage of white cells|Eosinophil count|Eosinophil percentage of granulocytes|Eosinophil percentage of white cells|Hemoglobin concentration|High light scatter percentage of red cells|High light scatter reticulocyte count|Immature fraction of reticulocytes|Mean corpuscular hemoglobin|Mean corpuscular volume|Mean platelet volume|Neutrophil percentage of granulocytes|Platelet count|Plateletcrit|Red blood cell count|Red blood cell count RBC|Reticulocyte count|Reticulocyte fraction of red cells|Sum eosinophil basophil counts	.	DTX1;LOC100129447|ENKUR|PTGS1|TLN1;CREB3	.	cg03425860|cg08843850|cg26257082|H3K27ac|H3K4me1	.	DKK1	SDC4	10	20	52314281	45325288	trans	trans	FALSE	FALSE	FALSE	FALSE	cis	cis	FALSE	FALSE	.	.	FALSE	0.456611	H1	0.989616	H4	0.49531	H4	0.9963	H4	TRUE	TRUE	FALSE	1	199007208	rs7529925	FALSE	32304	C	T	42007	0.0378649	-0.0265383	0.0709503	5.94413	3.14466	18.8794	12.9352	8457	0.0364542	-0.0448234	0.0885069	1.41753	1.93067	6.37621	4.44554	.	.	.	.	.	.	.	.	.	.	.	.	.	.	.	.	.	.	.	.	FALSE	FALSE
570	2026	DOK2:MESD	1	198974904	01:198474904-199474904	rs10919615	T	C	41597	-0.00556147	0.0204163	-0.0655557	0.00802865	0.00803267	0.00806101	0.311136	1.95717	15.3643	13.4071	FALSE	TRUE	FALSE	0.137166	0.862834	0.862834	0	LINC01221|LINC01222	Basophil count|Basophil percentage of granulocytes|Basophil percentage of white cells|Eosinophil count|Eosinophil percentage of granulocytes|Eosinophil percentage of white cells|Hemoglobin concentration|High light scatter percentage of red cells|High light scatter reticulocyte count|Immature fraction of reticulocytes|Mean corpuscular hemoglobin|Mean corpuscular volume|Mean platelet volume|Neutrophil percentage of granulocytes|Platelet count|Plateletcrit|Red blood cell count|Red blood cell count RBC|Reticulocyte count|Reticulocyte fraction of red cells|Sum eosinophil basophil counts	.	DTX1;LOC100129447|ENKUR|PTGS1|TLN1;CREB3	.	cg03425860|cg08843850|cg26257082|H3K27ac|H3K4me1	.	DOK2	MESD	8	15	21908873	80946289	trans	trans	FALSE	FALSE	FALSE	FALSE	cis	trans	FALSE	FALSE	.	.	FALSE	0.368858	H0	0.755203	H2	0.470239	H4	0.699426	H1	TRUE	FALSE	FALSE	1	198994619	rs6667939	FALSE	19715	C	T	41655	-0.00296855	0.0261388	-0.0730329	0.15489	3.15725	20.4452	17.2879	8384	0.00197529	0.0150212	-0.0220901	0.0426478	0.42887	0.717406	0.288536	.	.	.	.	.	.	.	.	.	.	.	.	.	.	.	.	.	.	.	.	FALSE	FALSE
571	2289	CALCOCO1:METAP2	1	198974904	01:198474904-199474904	rs10919615	T	C	42656	-0.0311087	0.027355	-0.0648388	0.00800157	0.00798111	0.00799868	3.99439	3.2148	15.2707	11.2764	FALSE	TRUE	FALSE	0.554069	0.445931	0.554069	0	LINC01221|LINC01222	Basophil count|Basophil percentage of granulocytes|Basophil percentage of white cells|Eosinophil count|Eosinophil percentage of granulocytes|Eosinophil percentage of white cells|Hemoglobin concentration|High light scatter percentage of red cells|High light scatter reticulocyte count|Immature fraction of reticulocytes|Mean corpuscular hemoglobin|Mean corpuscular volume|Mean platelet volume|Neutrophil percentage of granulocytes|Platelet count|Plateletcrit|Red blood cell count|Red blood cell count RBC|Reticulocyte count|Reticulocyte fraction of red cells|Sum eosinophil basophil counts	.	DTX1;LOC100129447|ENKUR|PTGS1|TLN1;CREB3	.	cg03425860|cg08843850|cg26257082|H3K27ac|H3K4me1	.	CALCOCO1	METAP2	12	12	53708517	95473520	trans	trans	FALSE	FALSE	FALSE	FALSE	cis	trans	FALSE	FALSE	.	.	FALSE	0.374171	H0	0.937053	H4	0.851648	H4	0.495266	H4	TRUE	TRUE	FALSE	1	199010721	rs1434282	FALSE	35817	C	T	42712	-0.0322534	0.0282775	-0.0668188	4.54484	3.63007	17.3679	12.823	8653	-0.0320885	0.00991424	-0.0544993	1.17521	0.24423	2.71535	1.54014	.	.	.	.	.	.	.	.	.	.	.	.	.	.	.	.	.	.	.	.	FALSE	FALSE
572	1164	EREG:MPI	1	198974904	01:198474904-199474904	rs10919615	T	C	41269	-0.0166986	0.0325165	-0.0655001	0.00806867	0.00803345	0.00812471	1.41454	4.28541	15.1126	10.8272	FALSE	TRUE	FALSE	0.248167	0.751833	0.751833	0	LINC01221|LINC01222	Basophil count|Basophil percentage of granulocytes|Basophil percentage of white cells|Eosinophil count|Eosinophil percentage of granulocytes|Eosinophil percentage of white cells|Hemoglobin concentration|High light scatter percentage of red cells|High light scatter reticulocyte count|Immature fraction of reticulocytes|Mean corpuscular hemoglobin|Mean corpuscular volume|Mean platelet volume|Neutrophil percentage of granulocytes|Platelet count|Plateletcrit|Red blood cell count|Red blood cell count RBC|Reticulocyte count|Reticulocyte fraction of red cells|Sum eosinophil basophil counts	.	DTX1;LOC100129447|ENKUR|PTGS1|TLN1;CREB3	.	cg03425860|cg08843850|cg26257082|H3K27ac|H3K4me1	.	EREG	MPI	4	15	74365145	74890005	trans	trans	FALSE	FALSE	FALSE	FALSE	cis	cis	FALSE	FALSE	.	.	FALSE	0.727497	H2	0.877737	H2	0.990255	H4	0.932536	H4	TRUE	FALSE	FALSE	1	199000727	rs6427756	FALSE	25823	A	G	41323	-0.0110835	0.0386031	-0.0672848	0.799397	6.08299	16.6912	10.6082	8346	-0.0220898	0.0291679	-0.0619844	0.70913	1.07482	3.63126	2.55644	.	.	.	.	.	.	.	.	.	.	.	.	.	.	.	.	.	.	.	.	FALSE	FALSE
573	2222	AXIN1:IRAK4	1	198974904	01:198474904-199474904	rs10919615	T	C	42358	-0.00857678	0.021659	-0.0641408	0.00801724	0.00803782	0.00798573	0.545584	2.15185	15.007	12.8551	FALSE	TRUE	FALSE	0.20226	0.79774	0.79774	0	LINC01221|LINC01222	Basophil count|Basophil percentage of granulocytes|Basophil percentage of white cells|Eosinophil count|Eosinophil percentage of granulocytes|Eosinophil percentage of white cells|Hemoglobin concentration|High light scatter percentage of red cells|High light scatter reticulocyte count|Immature fraction of reticulocytes|Mean corpuscular hemoglobin|Mean corpuscular volume|Mean platelet volume|Neutrophil percentage of granulocytes|Platelet count|Plateletcrit|Red blood cell count|Red blood cell count RBC|Reticulocyte count|Reticulocyte fraction of red cells|Sum eosinophil basophil counts	.	DTX1;LOC100129447|ENKUR|PTGS1|TLN1;CREB3	.	cg03425860|cg08843850|cg26257082|H3K27ac|H3K4me1	.	AXIN1	IRAK4	16	12	287440	43758944	trans	trans	FALSE	FALSE	FALSE	FALSE	cis	cis	FALSE	FALSE	.	.	FALSE	0.632193	H0	0.837425	H2	0.638398	H4	0.555722	H4	TRUE	FALSE	FALSE	1	198992043	rs12125200	FALSE	17139	A	G	42417	-0.00559509	0.0273182	-0.0714146	0.323712	3.30406	19.2927	15.9886	8601	-0.0103974	0.0173399	-0.0549838	0.256261	0.487118	2.74909	2.26197	.	.	.	.	.	.	.	.	.	.	.	.	.	.	.	.	.	.	.	.	FALSE	FALSE
574	355	MAP2K6:TBL1X	1	198974904	01:198474904-199474904	rs10919615	T	C	40637	0.027971	-0.000813362	0.0652718	0.00803929	0.00812819	0.00820322	3.29819	0.0360745	14.7423	11.4441	FALSE	TRUE	FALSE	0.989181	0.0108193	0.989181	0	LINC01221|LINC01222	Basophil count|Basophil percentage of granulocytes|Basophil percentage of white cells|Eosinophil count|Eosinophil percentage of granulocytes|Eosinophil percentage of white cells|Hemoglobin concentration|High light scatter percentage of red cells|High light scatter reticulocyte count|Immature fraction of reticulocytes|Mean corpuscular hemoglobin|Mean corpuscular volume|Mean platelet volume|Neutrophil percentage of granulocytes|Platelet count|Plateletcrit|Red blood cell count|Red blood cell count RBC|Reticulocyte count|Reticulocyte fraction of red cells|Sum eosinophil basophil counts	.	DTX1;LOC100129447|ENKUR|PTGS1|TLN1;CREB3	.	cg03425860|cg08843850|cg26257082|H3K27ac|H3K4me1	.	MAP2K6	TBL1X	17	X	69414697	9463320	trans	trans	FALSE	FALSE	FALSE	FALSE	trans	trans	FALSE	FALSE	.	.	FALSE	0.506244	H0	0.909939	H4	0.8921	H2	0.874899	H4	TRUE	FALSE	FALSE	1	199010721	rs1434282	FALSE	35817	C	T	40693	0.0305576	0.00159122	0.0680201	4.1049	0.076292	17.1496	13.0447	8242	0.021971	-0.00717327	0.0639514	0.674106	0.163861	3.43471	2.7606	.	.	.	.	.	.	.	.	.	.	.	.	.	.	.	.	.	.	.	.	FALSE	FALSE
575	66	FKBP5:TBCC	1	198974904	01:198474904-199474904	rs10919615	T	C	42117	-0.00868584	0.0193854	-0.0632273	0.00805253	0.00806393	0.00798885	0.551678	1.78988	14.5945	12.8046	FALSE	TRUE	FALSE	0.235603	0.764397	0.764397	0	LINC01221|LINC01222	Basophil count|Basophil percentage of granulocytes|Basophil percentage of white cells|Eosinophil count|Eosinophil percentage of granulocytes|Eosinophil percentage of white cells|Hemoglobin concentration|High light scatter percentage of red cells|High light scatter reticulocyte count|Immature fraction of reticulocytes|Mean corpuscular hemoglobin|Mean corpuscular volume|Mean platelet volume|Neutrophil percentage of granulocytes|Platelet count|Plateletcrit|Red blood cell count|Red blood cell count RBC|Reticulocyte count|Reticulocyte fraction of red cells|Sum eosinophil basophil counts	.	DTX1;LOC100129447|ENKUR|PTGS1|TLN1;CREB3	.	cg03425860|cg08843850|cg26257082|H3K27ac|H3K4me1	.	FKBP5	TBCC	6	6	35573585	42744498	trans	trans	FALSE	FALSE	FALSE	FALSE	cis	cis	FALSE	FALSE	.	.	TRUE	0.693037	H0	0.873447	H2	0.712578	H2	0.997138	H4	FALSE	FALSE	TRUE	1	199010721	rs1434282	FALSE	35817	C	T	42173	-0.00596473	0.0220254	-0.0615039	0.35473	2.34019	14.8687	12.5285	8524	-0.0309605	0.0170492	-0.113081	1.10521	0.475562	9.98559	8.88039	.	.	.	.	.	.	.	.	.	.	.	.	.	.	.	.	.	.	.	.	FALSE	FALSE
576	138	FKBP5:MAP4K5	1	198974904	01:198474904-199474904	rs10919615	T	C	42048	-0.00868584	0.0167067	-0.0623687	0.00805253	0.0080655	0.00805372	0.551678	1.41647	14.0069	12.5904	FALSE	TRUE	FALSE	0.280304	0.719696	0.719696	0	LINC01221|LINC01222	Basophil count|Basophil percentage of granulocytes|Basophil percentage of white cells|Eosinophil count|Eosinophil percentage of granulocytes|Eosinophil percentage of white cells|Hemoglobin concentration|High light scatter percentage of red cells|High light scatter reticulocyte count|Immature fraction of reticulocytes|Mean corpuscular hemoglobin|Mean corpuscular volume|Mean platelet volume|Neutrophil percentage of granulocytes|Platelet count|Plateletcrit|Red blood cell count|Red blood cell count RBC|Reticulocyte count|Reticulocyte fraction of red cells|Sum eosinophil basophil counts	.	DTX1;LOC100129447|ENKUR|PTGS1|TLN1;CREB3	.	cg03425860|cg08843850|cg26257082|H3K27ac|H3K4me1	.	FKBP5	MAP4K5	6	14	35573585	50418501	trans	trans	FALSE	FALSE	FALSE	FALSE	cis	cis	FALSE	FALSE	.	.	TRUE	0.725254	H0	0.873928	H2	0.6638	H2	0.995547	H4	FALSE	FALSE	TRUE	1	199010721	rs1434282	FALSE	35817	C	T	42105	-0.00596473	0.0227905	-0.0711002	0.35473	2.4747	19.2961	16.8214	8508	-0.0309605	0.00689464	-0.0898791	1.10521	0.157111	6.48749	5.38228	.	.	.	.	.	.	.	.	.	.	.	.	.	.	.	.	.	.	.	.	FALSE	FALSE
577	1424	LAT2:YES1	1	198974904	01:198474904-199474904	rs10919615	T	C	42233	-0.0044622	0.0170382	-0.0614708	0.00803306	0.00804382	0.0080131	0.237644	1.4664	13.7596	12.2932	FALSE	TRUE	FALSE	0.139459	0.860541	0.860541	0	LINC01221|LINC01222	Basophil count|Basophil percentage of granulocytes|Basophil percentage of white cells|Eosinophil count|Eosinophil percentage of granulocytes|Eosinophil percentage of white cells|Hemoglobin concentration|High light scatter percentage of red cells|High light scatter reticulocyte count|Immature fraction of reticulocytes|Mean corpuscular hemoglobin|Mean corpuscular volume|Mean platelet volume|Neutrophil percentage of granulocytes|Platelet count|Plateletcrit|Red blood cell count|Red blood cell count RBC|Reticulocyte count|Reticulocyte fraction of red cells|Sum eosinophil basophil counts	.	DTX1;LOC100129447|ENKUR|PTGS1|TLN1;CREB3	.	cg03425860|cg08843850|cg26257082|H3K27ac|H3K4me1	.	LAT2	YES1	7	18	74199652	721588	trans	trans	FALSE	FALSE	FALSE	FALSE	trans	cis	FALSE	FALSE	.	.	FALSE	0.585075	H0	0.861202	H2	0.714564	H2	0.937395	H4	FALSE	FALSE	TRUE	1	199010721	rs1434282	FALSE	35817	C	T	42288	-0.00192272	0.0211972	-0.0666511	0.0949069	2.20685	17.2362	15.0294	8568	-0.00793912	0.0147717	-0.0707879	0.185729	0.396068	4.27541	3.87935	.	.	.	.	.	.	.	.	.	.	.	.	.	.	.	.	.	.	.	.	FALSE	FALSE
578	1710	CD69:PPP1R2	1	198974904	01:198474904-199474904	rs10919615	T	C	42275	-0.0165916	0.0117675	-0.0612933	0.00805654	0.00803268	0.00802276	1.40382	0.844843	13.6538	12.25	FALSE	TRUE	FALSE	0.62429	0.37571	0.62429	0	LINC01221|LINC01222	Basophil count|Basophil percentage of granulocytes|Basophil percentage of white cells|Eosinophil count|Eosinophil percentage of granulocytes|Eosinophil percentage of white cells|Hemoglobin concentration|High light scatter percentage of red cells|High light scatter reticulocyte count|Immature fraction of reticulocytes|Mean corpuscular hemoglobin|Mean corpuscular volume|Mean platelet volume|Neutrophil percentage of granulocytes|Platelet count|Plateletcrit|Red blood cell count|Red blood cell count RBC|Reticulocyte count|Reticulocyte fraction of red cells|Sum eosinophil basophil counts	.	DTX1;LOC100129447|ENKUR|PTGS1|TLN1;CREB3	.	cg03425860|cg08843850|cg26257082|H3K27ac|H3K4me1	.	CD69	PPP1R2	12	3	9752486	195514428	trans	trans	FALSE	FALSE	FALSE	FALSE	cis	trans	FALSE	FALSE	.	.	FALSE	0.625087	H0	0.78872	H2	0.804261	H2	0.857201	H1	FALSE	FALSE	TRUE	1	198994696	1:198994696_TA_T	FALSE	19792	TA	T	42332	-0.0146189	0.0158705	-0.0647334	1.22137	1.3909	16.2003	14.8094	8519	0.00095587	0.00983118	-0.0158601	0.020114	0.253766	0.461416	0.20765	.	.	.	.	.	.	.	.	.	.	.	.	.	.	.	.	.	.	.	.	FALSE	FALSE
579	1080	SH2B3:TXLNA	1	198974904	01:198474904-199474904	rs10919615	T	C	40495	-0.0147956	0.00952424	-0.0615972	0.00810379	0.00803039	0.00813697	1.16817	0.627789	13.4191	12.2509	FALSE	TRUE	FALSE	0.650444	0.349556	0.650444	0	LINC01221|LINC01222	Basophil count|Basophil percentage of granulocytes|Basophil percentage of white cells|Eosinophil count|Eosinophil percentage of granulocytes|Eosinophil percentage of white cells|Hemoglobin concentration|High light scatter percentage of red cells|High light scatter reticulocyte count|Immature fraction of reticulocytes|Mean corpuscular hemoglobin|Mean corpuscular volume|Mean platelet volume|Neutrophil percentage of granulocytes|Platelet count|Plateletcrit|Red blood cell count|Red blood cell count RBC|Reticulocyte count|Reticulocyte fraction of red cells|Sum eosinophil basophil counts	.	DTX1;LOC100129447|ENKUR|PTGS1|TLN1;CREB3	.	cg03425860|cg08843850|cg26257082|H3K27ac|H3K4me1	.	SH2B3	TXLNA	12	1	111405923	32179675	trans	trans	FALSE	FALSE	FALSE	FALSE	cis	trans	FALSE	FALSE	.	.	TRUE	0.831922	H0	0.913382	H2	0.890129	H2	0.993459	H4	FALSE	FALSE	TRUE	1	199010721	rs1434282	FALSE	35817	C	T	40548	-0.0122345	0.0150232	-0.0655077	0.931957	1.28311	16.1861	14.903	8192	-0.0247814	0.016988	-0.0938262	0.800366	0.476003	7.1905	6.39014	.	.	.	.	.	.	.	.	.	.	.	.	.	.	.	.	.	.	.	.	FALSE	FALSE
580	1849	CRKL:DOK2	1	198974904	01:198474904-199474904	rs10919615	T	C	41641	0.0189016	-0.00556147	0.0599152	0.00802154	0.00802865	0.00810679	1.73377	0.311136	12.8276	11.0938	FALSE	TRUE	FALSE	0.847849	0.152151	0.847849	0	LINC01221|LINC01222	Basophil count|Basophil percentage of granulocytes|Basophil percentage of white cells|Eosinophil count|Eosinophil percentage of granulocytes|Eosinophil percentage of white cells|Hemoglobin concentration|High light scatter percentage of red cells|High light scatter reticulocyte count|Immature fraction of reticulocytes|Mean corpuscular hemoglobin|Mean corpuscular volume|Mean platelet volume|Neutrophil percentage of granulocytes|Platelet count|Plateletcrit|Red blood cell count|Red blood cell count RBC|Reticulocyte count|Reticulocyte fraction of red cells|Sum eosinophil basophil counts	.	DTX1;LOC100129447|ENKUR|PTGS1|TLN1;CREB3	.	cg03425860|cg08843850|cg26257082|H3K27ac|H3K4me1	.	CRKL	DOK2	22	8	20917407	21908873	trans	trans	FALSE	FALSE	FALSE	FALSE	trans	cis	FALSE	FALSE	.	.	FALSE	0.582151	H0	0.652144	H2	0.755211	H2	0.867463	H1	FALSE	FALSE	TRUE	1	199010721	rs1434282	FALSE	35817	C	T	41700	0.0224259	-0.0030691	0.0625455	2.43376	0.160376	14.9739	12.5401	8367	0.00933368	-0.00382015	0.0263812	0.22483	0.0819761	0.847525	0.622696	.	.	.	.	.	.	.	.	.	.	.	.	.	.	.	.	.	.	.	.	FALSE	FALSE
581	2048	FLI1:SH2B3	1	198974904	01:198474904-199474904	rs10919615	T	C	41432	0.0147422	-0.0147956	0.0582302	0.0081163	0.00810379	0.00811156	1.15914	1.16817	12.1452	10.9771	FALSE	TRUE	FALSE	0.498058	0.501942	0.501942	0	LINC01221|LINC01222	Basophil count|Basophil percentage of granulocytes|Basophil percentage of white cells|Eosinophil count|Eosinophil percentage of granulocytes|Eosinophil percentage of white cells|Hemoglobin concentration|High light scatter percentage of red cells|High light scatter reticulocyte count|Immature fraction of reticulocytes|Mean corpuscular hemoglobin|Mean corpuscular volume|Mean platelet volume|Neutrophil percentage of granulocytes|Platelet count|Plateletcrit|Red blood cell count|Red blood cell count RBC|Reticulocyte count|Reticulocyte fraction of red cells|Sum eosinophil basophil counts	.	DTX1;LOC100129447|ENKUR|PTGS1|TLN1;CREB3	.	cg03425860|cg08843850|cg26257082|H3K27ac|H3K4me1	.	FLI1	SH2B3	11	12	128686535	111405923	trans	trans	FALSE	FALSE	FALSE	FALSE	trans	cis	FALSE	FALSE	.	.	FALSE	0.712044	H0	0.718249	H2	0.913496	H2	0.633868	H1	FALSE	FALSE	TRUE	1	199010721	rs1434282	FALSE	35817	C	T	41486	0.0192313	-0.0122345	0.0609789	1.85738	0.931958	14.2261	12.3688	8400	0.00326632	-0.0247814	0.0471816	0.0686977	0.800368	2.12374	1.32337	.	.	.	.	.	.	.	.	.	.	.	.	.	.	.	.	.	.	.	.	FALSE	FALSE
582	1997	AXIN1:HEXIM1	1	198974904	01:198474904-199474904	rs10919615	T	C	42358	-0.00857678	0.0163805	-0.0575104	0.00801724	0.00802046	0.00801456	0.545584	1.3859	12.1361	10.7502	FALSE	TRUE	FALSE	0.282468	0.717532	0.717532	0	LINC01221|LINC01222	Basophil count|Basophil percentage of granulocytes|Basophil percentage of white cells|Eosinophil count|Eosinophil percentage of granulocytes|Eosinophil percentage of white cells|Hemoglobin concentration|High light scatter percentage of red cells|High light scatter reticulocyte count|Immature fraction of reticulocytes|Mean corpuscular hemoglobin|Mean corpuscular volume|Mean platelet volume|Neutrophil percentage of granulocytes|Platelet count|Plateletcrit|Red blood cell count|Red blood cell count RBC|Reticulocyte count|Reticulocyte fraction of red cells|Sum eosinophil basophil counts	.	DTX1;LOC100129447|ENKUR|PTGS1|TLN1;CREB3	.	cg03425860|cg08843850|cg26257082|H3K27ac|H3K4me1	.	AXIN1	HEXIM1	16	17	287440	45148475	trans	trans	FALSE	FALSE	FALSE	FALSE	cis	cis	FALSE	FALSE	.	.	FALSE	0.702125	H0	0.837139	H2	0.735835	H2	0.776378	H1	FALSE	FALSE	TRUE	1	199012478	rs1036332	FALSE	37574	A	C	42417	-0.0059062	0.0223157	-0.0620853	0.345193	2.34874	14.5994	12.2507	8601	-0.00308331	0.0117623	-0.0359548	0.0674442	0.310788	1.48408	1.1733	.	.	.	.	.	.	.	.	.	.	.	.	.	.	.	.	.	.	.	.	FALSE	FALSE
583	49	FKBP5:MITD1	1	198974904	01:198474904-199474904	rs10919615	T	C	42117	-0.00868584	0.0126784	-0.0572262	0.00805253	0.00806144	0.00801518	0.551678	0.936326	12.0222	11.0858	FALSE	TRUE	FALSE	0.370751	0.629249	0.629249	0	LINC01221|LINC01222	Basophil count|Basophil percentage of granulocytes|Basophil percentage of white cells|Eosinophil count|Eosinophil percentage of granulocytes|Eosinophil percentage of white cells|Hemoglobin concentration|High light scatter percentage of red cells|High light scatter reticulocyte count|Immature fraction of reticulocytes|Mean corpuscular hemoglobin|Mean corpuscular volume|Mean platelet volume|Neutrophil percentage of granulocytes|Platelet count|Plateletcrit|Red blood cell count|Red blood cell count RBC|Reticulocyte count|Reticulocyte fraction of red cells|Sum eosinophil basophil counts	.	DTX1;LOC100129447|ENKUR|PTGS1|TLN1;CREB3	.	cg03425860|cg08843850|cg26257082|H3K27ac|H3K4me1	.	FKBP5	MITD1	6	2	35573585	99161427	trans	trans	FALSE	FALSE	FALSE	FALSE	cis	cis	FALSE	FALSE	.	.	FALSE	0.724027	H0	0.873981	H2	0.83386	H2	0.977858	H4	FALSE	FALSE	TRUE	1	199010721	rs1434282	FALSE	35817	C	T	42173	-0.00596473	0.0176227	-0.0625955	0.35473	1.63401	15.2788	13.6448	8524	-0.0309605	-0.00165689	-0.0791257	1.10521	0.0337389	5.24209	4.13688	.	.	.	.	.	.	.	.	.	.	.	.	.	.	.	.	.	.	.	.	FALSE	FALSE
584	1389	CD69:SNAP29	1	198974904	01:198474904-199474904	rs10919615	T	C	41501	-0.0165916	0.00774263	-0.0573593	0.00805654	0.0080078	0.00809287	1.40381	0.476765	11.8583	10.4544	FALSE	TRUE	FALSE	0.74648	0.25352	0.74648	0	LINC01221|LINC01222	Basophil count|Basophil percentage of granulocytes|Basophil percentage of white cells|Eosinophil count|Eosinophil percentage of granulocytes|Eosinophil percentage of white cells|Hemoglobin concentration|High light scatter percentage of red cells|High light scatter reticulocyte count|Immature fraction of reticulocytes|Mean corpuscular hemoglobin|Mean corpuscular volume|Mean platelet volume|Neutrophil percentage of granulocytes|Platelet count|Plateletcrit|Red blood cell count|Red blood cell count RBC|Reticulocyte count|Reticulocyte fraction of red cells|Sum eosinophil basophil counts	.	DTX1;LOC100129447|ENKUR|PTGS1|TLN1;CREB3	.	cg03425860|cg08843850|cg26257082|H3K27ac|H3K4me1	.	CD69	SNAP29	12	22	9752486	20859007	trans	trans	FALSE	FALSE	FALSE	FALSE	cis	cis	FALSE	FALSE	.	.	FALSE	0.598365	H0	0.787943	H2	0.788151	H2	0.839588	H1	FALSE	FALSE	TRUE	1	198994696	1:198994696_TA_T	FALSE	19792	TA	T	41559	-0.0146189	0.0121451	-0.0613339	1.22137	0.935119	14.4057	13.1843	8353	0.00095587	0.0139702	-0.0228983	0.020114	0.393455	0.754474	0.361019	.	.	.	.	.	.	.	.	.	.	.	.	.	.	.	.	.	.	.	.	FALSE	FALSE
585	847	ANGPT1:PDGFA	1	199038043	01:198538043-199538043	rs10919619	C	T	41440	0.0373973	0.0112504	0.0748286	0.00919508	0.00914404	0.00921265	4.32157	0.660406	15.3282	11.0066	FALSE	TRUE	FALSE	0.867441	0.132559	0.867441	0	LINC01221	Eosinophil count|Eosinophil percentage of granulocytes|Eosinophil percentage of white cells|High light scatter percentage of red cells|High light scatter reticulocyte count|Immature fraction of reticulocytes|Mean corpuscular hemoglobin|Mean corpuscular volume|Mean platelet volume|Neutrophil percentage of granulocytes|Platelet count|Plateletcrit|Red blood cell count|Reticulocyte count|Reticulocyte fraction of red cells|Sum eosinophil basophil counts	.	.	.	cg03355286|cg03425860|cg08843850|cg15217187|cg26257082|H3K4me1	.	ANGPT1	PDGFA	8	7	107249482	497258	trans	trans	FALSE	FALSE	FALSE	FALSE	cis	cis	FALSE	FALSE	.	.	FALSE	0.756892	H1	0.996346	H4	0.759487	H2	0.924169	H4	TRUE	FALSE	FALSE	1	199010721	rs1434282	FALSE	27322	C	T	41950	0.054031	0.0182961	0.0987275	11.5717	1.76389	36.4896	24.9179	8474	0.0427773	0.0138336	0.0685375	1.82662	0.374712	3.98944	2.16282	.	.	.	.	.	.	.	.	.	.	.	.	.	.	.	.	.	.	.	.	FALSE	FALSE
586	1688	CALCOCO1:DCTN1	1	199038043	01:198538043-199538043	rs10919619	C	T	42186	-0.0349702	0.012153	-0.0729715	0.00916763	0.00913119	0.00915997	3.86443	0.737031	14.776	10.9115	FALSE	TRUE	FALSE	0.839827	0.160173	0.839827	0	LINC01221	Eosinophil count|Eosinophil percentage of granulocytes|Eosinophil percentage of white cells|High light scatter percentage of red cells|High light scatter reticulocyte count|Immature fraction of reticulocytes|Mean corpuscular hemoglobin|Mean corpuscular volume|Mean platelet volume|Neutrophil percentage of granulocytes|Platelet count|Plateletcrit|Red blood cell count|Reticulocyte count|Reticulocyte fraction of red cells|Sum eosinophil basophil counts	.	.	.	cg03355286|cg03425860|cg08843850|cg15217187|cg26257082|H3K4me1	.	CALCOCO1	DCTN1	12	2	53708517	74361154	trans	trans	FALSE	FALSE	FALSE	FALSE	cis	trans	FALSE	FALSE	.	.	FALSE	0.613582	H0	0.9454	H4	0.81496	H2	0.487509	H4	TRUE	FALSE	FALSE	1	199010721	rs1434282	FALSE	27322	C	T	42712	-0.0322534	0.0189976	-0.0754089	4.54484	1.87537	21.9118	17.3669	8653	-0.0320885	0.00104254	-0.0532041	1.17521	0.0211461	2.63224	1.45703	.	.	.	.	.	.	.	.	.	.	.	.	.	.	.	.	.	.	.	.	FALSE	FALSE
587	2168	CPB1:CTRB1	1	199971261	01:199471261-200471261	rs4244145	A	G	42050	-0.0263154	0.0354916	-0.0821777	0.00969292	0.00977286	0.00967435	2.17835	3.54983	16.6874	13.1376	FALSE	TRUE	FALSE	0.380287	0.619713	0.619713	0	NR5A2|RNU6-609P|RNU6-716P	.	.	.	.	cg00001583|cg01941755|cg02773945|cg02779944|cg04308769|cg04605987|cg05470502|cg07208853|cg10015974|cg10098523|cg10513702|cg10953312|cg10972873|cg12730323|cg15062377|cg15130541|cg15198094|cg16103959|cg17329057|cg17486263|cg19713947|cg23806259|cg24157531|cg24553673|cg25306277	.	CPB1	CTRB1	3	16	148791102	75218988	trans	trans	FALSE	FALSE	FALSE	FALSE	cis	cis	FALSE	FALSE	.	.	FALSE	0.486478	H2	0.679938	H4	0.944379	H3	0.650055	H3	TRUE	FALSE	FALSE	1	199966562	rs4915403	FALSE	4699	G	A	42117	0.0254524	-0.0239486	0.0633467	3.74701	3.32188	20.003	16.2559	8521	-0.00870616	-0.0390992	0.0383749	0.252813	1.98294	2.14582	0.162872	.	.	.	.	.	.	.	.	.	.	.	.	.	.	.	.	.	.	.	.	FALSE	FALSE
588	2734	CD164:CD99	1	202112285	01:201612285-202612285	rs4363479	G	A	42379	0.160336	-0.0130377	0.173881	0.0136664	0.0118064	0.0123324	31.0102	0.569484	44.3156	13.3054	FALSE	FALSE	TRUE	0.981967	0.0180333	0.981967	0.981967	ARL8A	.	.	ARL8A|RNPEP|RNPEP;LOC100506636|RP11-465N4.4	.	cg02124912|cg02751839|cg08129759|cg13300939|cg16257215|cg17219660|cg19714595|cg21163972|cg26107476	.	CD164	CD99	6	X	109366514	2691187	trans	trans	FALSE	FALSE	FALSE	FALSE	cis	trans	FALSE	FALSE	.	.	TRUE	0.941444	H1	0.998555	H4	0.940564	H2	0.999035	H4	TRUE	FALSE	FALSE	1	202112285	rs4363479	TRUE	0	A	G	42507	0.159713	-0.0133465	0.173486	30.9004	0.589468	44.2716	13.3712	8594	0.154667	-0.0608421	0.223087	4.8434	1.34107	10.9346	6.09122	1349	.	rs4950771	1:202111779:T:G	CD164	1	202111779	-0.16772	28.7977	trans	ARL8A	.	.	.	.	.	.	.	.	.	TRUE	FALSE
589	996	CHI3L1:HSPG2	1	203155882	01:202655882-203655882	rs4950928	C	G	41340	-0.683786	-0.00840202	-0.73046	0.0073911	0.0081132	0.00753965	1691.18	0.522307	1838.79	147.611	FALSE	FALSE	TRUE	0.999691	0.000308747	0.999691	0.999691	CHI3L1	Asthma|Glycoproteins|Serum YKL 40 Levels|YKL 40 levels	.	AC092570.3|ADORA1|ADORA1;MYBPH|CHI3L1|CHIT1|CYB5R1|MYBPH|PPFIA4	Chitinase-3-like protein 1|Chitotriosidase-1	cg01133446|cg02097014|cg02479986|cg03448202|cg03625911|cg04395153|cg07423149|cg10901806|cg13134650|cg13446070|cg13626881|cg14085262|cg15490070|cg17014757|cg17725472|cg18169013|cg18959422|cg19081101|cg20707774|cg21264521|cg22848646|cg23098069|cg23371584|cg23609672|cg23683497|cg25683570|H3K27ac|H3K4me1	.	CHI3L1	HSPG2	1	1	203178931	21822244	cis	trans	TRUE	FALSE	FALSE	FALSE	cis	cis	FALSE	FALSE	.	.	TRUE	0.943633	H1	1	H4	0.943633	H2	1	H4	TRUE	FALSE	FALSE	1	203155882	rs4950928	TRUE	0	G	C	41357	-0.684372	-0.00861047	-0.73102	1696.9	0.540479	1844.88	147.973	8357	-0.667126	0.00420512	-0.718048	346.737	0.0908977	383.123	36.3863	2050	.	rs4950928	1:203155882:G:C	CHI3L1	1	203155882	0.668219	1230.26	cis	CHI3L1	.	.	.	.	.	.	.	.	.	TRUE	FALSE
590	2304	CHI3L1:PRSS8	1	203155882	01:202655882-203655882	rs4950928	C	G	40785	-0.683786	-0.00705287	-0.721999	0.0073911	0.00783229	0.00770059	1689.15	0.434309	1730.65	41.5011	FALSE	FALSE	TRUE	0.999743	0.000257052	0.999743	0.999743	CHI3L1	Asthma|Glycoproteins|Serum YKL 40 Levels|YKL 40 levels	.	AC092570.3|ADORA1|ADORA1;MYBPH|CHI3L1|CHIT1|CYB5R1|MYBPH|PPFIA4	Chitinase-3-like protein 1|Chitotriosidase-1	cg01133446|cg02097014|cg02479986|cg03448202|cg03625911|cg04395153|cg07423149|cg10901806|cg13134650|cg13446070|cg13626881|cg14085262|cg15490070|cg17014757|cg17725472|cg18169013|cg18959422|cg19081101|cg20707774|cg21264521|cg22848646|cg23098069|cg23371584|cg23609672|cg23683497|cg25683570|H3K27ac|H3K4me1	.	CHI3L1	PRSS8	1	16	203178931	31131433	cis	trans	TRUE	FALSE	FALSE	FALSE	cis	cis	FALSE	FALSE	.	.	TRUE	0.925772	H1	1	H4	0.925772	H2	1	H4	TRUE	FALSE	FALSE	1	203155882	rs4950928	TRUE	0	G	C	40803	-0.684372	-0.00772167	-0.722012	1694.86	0.48981	1733.96	39.0988	8216	-0.667126	0.000556337	-0.706442	346.207	0.0118283	352.381	6.17359	2050	.	rs4950928	1:203155882:G:C	CHI3L1	1	203155882	0.668219	1230.26	cis	CHI3L1	.	.	.	.	.	.	.	.	.	TRUE	FALSE
591	2351	CD55:CHI3L1	1	203155882	01:202655882-203655882	rs4950928	C	G	40717	-0.00931599	-0.683786	0.710198	0.00837901	0.0073911	0.0075857	0.574759	1688.89	1725.84	36.9478	FALSE	FALSE	TRUE	0.000340201	0.99966	0.99966	0.99966	CHI3L1	Asthma|Glycoproteins|Serum YKL 40 Levels|YKL 40 levels	.	AC092570.3|ADORA1|ADORA1;MYBPH|CHI3L1|CHIT1|CYB5R1|MYBPH|PPFIA4	Chitinase-3-like protein 1|Chitotriosidase-1	cg01133446|cg02097014|cg02479986|cg03448202|cg03625911|cg04395153|cg07423149|cg10901806|cg13134650|cg13446070|cg13626881|cg14085262|cg15490070|cg17014757|cg17725472|cg18169013|cg18959422|cg19081101|cg20707774|cg21264521|cg22848646|cg23098069|cg23371584|cg23609672|cg23683497|cg25683570|H3K27ac|H3K4me1	.	CD55	CHI3L1	1	1	207321532	203178931	trans	cis	TRUE	FALSE	FALSE	FALSE	cis	cis	FALSE	FALSE	.	.	TRUE	0.941339	H2	0.941339	H2	1	H4	1	H4	TRUE	FALSE	FALSE	1	203155882	rs4950928	TRUE	0	G	C	40734	-0.00950656	-0.684372	0.710736	0.591892	1694.61	1731.74	37.1357	8242	0.021149	-0.667126	0.70908	0.629687	346.306	368.569	22.2628	.	2050	.	.	.	.	.	.	.	.	.	rs4950928	1:203155882:G:C	CHI3L1	1	203155882	0.668219	1230.26	cis	CHI3L1	TRUE	FALSE
592	1217	NFASC:PLXNB2	1	204945934	01:204445934-205445934	rs6657372	G	A	42365	0.601226	-0.0233382	0.67952	0.0103752	0.0111092	0.0108251	703.567	1.44776	820.033	116.467	FALSE	FALSE	TRUE	0.997946	0.00205352	0.997946	0.997946	NFASC	Mean platelet volume|NKeff:%314-158a+; NK: (CD314-CD158a+)	.	CNTN2|CSHL1;CSH2;CSH1	Neurofascin	cg03119897|cg12458003|cg14168295|cg14514130|cg14654495|cg20484653|cg23564471|cg25624478|cg26601496	.	NFASC	PLXNB2	1	22	204828651	50274979	cis	trans	TRUE	FALSE	FALSE	FALSE	cis	cis	FALSE	FALSE	.	.	TRUE	0.821702	H1	0.997149	H4	0.819199	H2	0.998131	H4	TRUE	FALSE	FALSE	1	204951184	1:204951184_CT_C	FALSE	5250	CT	C	42402	0.605526	-0.0232919	0.684253	708.165	1.43443	824.985	116.82	8579	0.495704	-0.0325694	0.576275	110.84	0.794736	137.575	26.7357	6969	.	rs6693024	1:204945489:C:A	NFASC	1	204945489	0.589154	549.441	cis	NFASC	.	.	.	.	.	.	.	.	.	TRUE	FALSE
593	2234	CEACAM8:MMP9	1	205040943	01:204540943-205540943	rs12117194	G	C	39801	0.0250343	-0.0253639	0.0611847	0.00686463	0.00685183	0.00704713	3.57543	3.6688	17.3951	13.7263	FALSE	TRUE	FALSE	0.493556	0.506444	0.506444	0	CNTN2|RBBP5|TMEM81	Basophil count|Basophil percentage of granulocytes|Basophil percentage of white cells|High light scatter percentage of red cells|High light scatter reticulocyte count|Immature fraction of reticulocytes|Mean corpuscular hemoglobin|Mean corpuscular hemoglobin concentration|Mean corpuscular volume|Mean platelet volume|Platelet count|Red blood cell count|Red cell distribution width|Reticulocyte count|Reticulocyte fraction of red cells	.	B4GALT3;PPOX|C7orf41|CNTN2|DENND4A;DNAJB14;LOC646358|DSTYK|EMC3|FAM21C|GFOD2|GYPA;GYPB|HERC1|MAP2K3|NSUN3;DHFRL1|NUAK2|PIM1|PITHD1|RBBP5|RIPK5|STOM|TCP11L2|TFDP1;TFDP3|TMCC2|TMEM81|TPM1|UBAP1|UBB|UBE2H	Contactin-2	cg00857998|cg00889227|cg01243924|cg02595412|cg02914063|cg03212480|cg03466326|cg03537215|cg03732545|cg03948781|cg05390368|cg06617202|cg07972983|cg10529555|cg10768996|cg11140044|cg11560403|cg11703745|cg11752894|cg12303813|cg12458003|cg12730826|cg13074813|cg13663300|cg14945297|cg17030415|cg17889831|cg17899761|cg19384775|cg19917714|cg20414749|cg20824939|cg21214746|cg21545522|cg21785384|cg22711218|cg23225103|cg24077277|cg24159697|cg24450653|cg24482850|cg24713653|cg26607933|H3K27ac|H3K4me1	.	CEACAM8	MMP9	19	20	42580243	46008908	trans	trans	FALSE	FALSE	FALSE	FALSE	cis	cis	FALSE	FALSE	.	.	FALSE	0.919899	H3	0.949017	H4	0.916365	H3	0.992588	H4	TRUE	FALSE	FALSE	1	205056326	rs755852182	FALSE	15383	AT	A	40803	-0.0308269	0.0219215	-0.063691	5.15741	2.86867	18.8289	13.6715	8250	-0.0313518	0.0341348	-0.0802949	1.47435	1.5055	6.38613	4.88063	.	.	.	.	.	.	.	.	.	.	.	.	.	.	.	.	.	.	.	.	FALSE	FALSE
594	1274	AHSP:BLVRB	1	205238275	01:204738275-205738275	rs1768586	G	A	42310	-0.0268081	0.0151657	-0.0633336	0.00682746	0.00697881	0.00687454	4.06387	1.52611	19.479	15.4151	FALSE	TRUE	FALSE	0.726992	0.273008	0.726992	0	DSTYK|NUAK2|TMCC2	Basophil count|Basophil percentage of granulocytes|Basophil percentage of white cells|High light scatter percentage of red cells|High light scatter reticulocyte count|Immature fraction of reticulocytes|Mean corpuscular hemoglobin|Mean corpuscular hemoglobin concentration|Mean corpuscular volume|Mean platelet volume|Mean platelet volume MPV fl log|Platelet count|Qualifications: O levels or GCSEs or equivalent|Red blood cell count|Reticulocyte count|Reticulocyte fraction of red cells	.	ACP1|ATP6V0C|B4GALT3|BCL2L1|C19orf22|C7orf41|CNTN2|DARC|DCAF12|DENND4A;DNAJB14;LOC646358|DSTYK|E2F2|EIF1B;FLJ33065|EMC3|ERAL1|FBXO7|GFOD2|GLRX5|GPR146|GYPA;GYPB|HBM|HEMGN|HERC1|HIST3H2A|HPS1|IFIT1B|KLC3|KLF1|LYL1|MAP2K3|MARCH2|MYL4|NUAK2|ODC1|OPA1|OR2W3|OSBP2|PGM2L1|PIM1|PIP5K2A|PLVAP|POMC|R3HDM4|RBBP5|RBM38|RIPK5|RNF123|RNF123;AMIGO3;GMPPB|RUNDC3A|SIAH2|SLC4A1|SMIM1|SNX4|SRRD|ST6GALNAC4|STOM|TCP11L2|TFDP1;TFDP3|TGM2|TMCC2|TMEM81|TMOD1;TSTD2|TSPAN17|UBAP1|UBB|VWCE|ZNF653	Contactin-2	cg00115639|cg00857998|cg00889227|cg01243924|cg02595412|cg02914063|cg03037620|cg03212480|cg03466326|cg03537215|cg03640151|cg03732545|cg03948781|cg05390368|cg06617202|cg06773488|cg07972983|cg08977816|cg09041183|cg10529555|cg10768996|cg11140044|cg11703745|cg11752894|cg12218759|cg12730826|cg13074813|cg13419330|cg14945297|cg16530596|cg17030415|cg17889831|cg17899761|cg17985029|cg19384775|cg20414749|cg20824939|cg21187194|cg21214746|cg21545522|cg21785384|cg22711218|cg23225103|cg24077277|cg24159697|cg24450653|cg24482850|cg24713653|cg27529555|H3K27ac|H3K4me1	.	AHSP	BLVRB	16	19	31527900	40447765	trans	trans	FALSE	FALSE	FALSE	FALSE	trans	cis	FALSE	FALSE	.	.	FALSE	0.491986	H0	0.848658	H4	0.835188	H2	0.816981	H1	TRUE	FALSE	FALSE	1	205250475	rs55673946	FALSE	12200	T	C	42441	-0.0258902	0.0158863	-0.0628593	3.84024	1.64708	19.2965	15.4563	8575	-0.025852	-0.0165318	-0.0232321	0.956718	0.500484	0.837718	0	.	.	.	.	.	.	.	.	.	.	.	.	.	.	.	.	.	.	.	.	FALSE	FALSE
595	1406	AHSP:CA2	1	205244953	01:204744953-205744953	rs1172130	A	G	42278	-0.0266021	0.017036	-0.0675203	0.00677304	0.00689914	0.00691596	4.06592	1.86832	21.7658	17.6999	FALSE	TRUE	FALSE	0.685163	0.314837	0.685163	0	DSTYK|NUAK2|TMCC2	Basophil count|Basophil percentage of granulocytes|Basophil percentage of white cells|High light scatter percentage of red cells|High light scatter reticulocyte count|Immature fraction of reticulocytes|Mean corpuscular hemoglobin|Mean corpuscular hemoglobin concentration|Mean corpuscular volume|Mean erythrocyte volume|Mean platelet volume|Mean platelet volume MPV|Platelet count|Platelet count PLT|Platelet counts|Qualifications: O levels or GCSEs or equivalent|Red blood cell count|Red cell distribution width|Reticulocyte count|Reticulocyte fraction of red cells	.	ACP1|ATP6V0C|B4GALT3|BCL2L1|C7orf41|CDC34|CNTN2|DARC|DCAF12|DENND4A;DNAJB14;LOC646358|DSTYK|E2F2|EMC3|ERAL1|FBXO7|GFOD2|GLRX5|GPR146|GYPA;GYPB|HBM|HEMGN|HERC1|HIST3H2A|HPS1|IFIT1B|KLC3|KLF1|LYL1|MAP2K3|MAPRE3|MYL4|NUAK2|ODC1|OPA1|OR2W3|PGM2L1|PIM1|PLVAP|POMC|R3HDM4|RBBP5|RBM38|RIPK5|RNF123|RNF123;AMIGO3;GMPPB|RUNDC3A|SIAH2|SLC4A1|SMIM1|SPTA1;OR10Z1|SRRD|ST6GALNAC4|STOM|TCP11L2|TFDP1;TFDP3|TGM2|TMCC2|TMEM81|TMOD1;TSTD2|UBAP1|UBB|XPO7|ZNF653	Contactin-2	cg00857998|cg00889227|cg01243924|cg02595412|cg02914063|cg03212480|cg03466326|cg03537215|cg03732545|cg03948781|cg05390368|cg06617202|cg06773488|cg07972983|cg09041183|cg10529555|cg10768996|cg11140044|cg11703745|cg11752894|cg12218759|cg12303813|cg12730826|cg13074813|cg13419330|cg14945297|cg16530596|cg17030415|cg17889831|cg17899761|cg17985029|cg19384775|cg20414749|cg20824939|cg21187194|cg21214746|cg21545522|cg21785384|cg22711218|cg23225103|cg24077277|cg24159697|cg24450653|cg24482850|cg24713653|cg26607933|cg27529555|H3K27ac|H3K4me1	.	AHSP	CA2	16	8	31527900	85463968	trans	trans	FALSE	FALSE	FALSE	FALSE	trans	cis	FALSE	FALSE	.	.	FALSE	0.37535	H0	0.716481	H4	0.575702	H2	0.799194	H1	TRUE	FALSE	FALSE	1	205228321	1:205228321_CT_C	FALSE	16632	CT	C	42369	-0.0251455	0.0199441	-0.0692182	3.67453	2.40737	22.7265	19.0519	8563	-0.0244827	-0.00524845	-0.0260121	0.828076	0.118417	0.884896	0.0568203	.	.	.	.	.	.	.	.	.	.	.	.	.	.	.	.	.	.	.	.	FALSE	FALSE
596	372	CNTN2:NELL2	1	205257156	01:204757156-205757156	rs896321	G	C	42090	0.979709	-0.0272837	1.03999	0.00889128	0.0101137	0.00889957	2318.49	2.15584	2570.26	251.767	FALSE	FALSE	TRUE	0.999071	0.000928984	0.999071	0.999071	CNTN2|DSTYK|NUAK2|RBBP5|RP11-383G10.1|TMCC2	Basophil percentage of granulocytes|Basophil percentage of white cells|Fibroblastic disorders|Frontotemporal lobar degeneration with TDP 43 inclusions GRN mutation negative|High light scatter reticulocyte count|Immature fraction of reticulocytes|Mean corpuscular hemoglobin|Mean corpuscular hemoglobin concentration|Mean corpuscular volume|Mean platelet volume|Platelet count|Red cell distribution width	Serum ratio of (trigonelline (N-methylnicotinate))/(ursodeoxycholate)|Trigonelline (N-methylnicotinate)/ursodeoxycholate	B4GALT3|CNTN2|DESI1|DSTYK|GFOD2|GYPA;GYPB|HBM|HEMGN|HIST3H2A|KLF1|LYL1|NUAK2|PIM1|RBBP5|RIPK5|TFDP1|TGM2|TMCC2|TMEM81|UBAC1|UBAP1|UBB	Contactin-2	cg00857998|cg00889227|cg01243924|cg02914063|cg03142956|cg03466326|cg03537215|cg03732545|cg03948781|cg03975844|cg06617202|cg07972983|cg10529555|cg10768996|cg11560403|cg11703745|cg11841127|cg12303813|cg12730826|cg13074813|cg17030415|cg17860158|cg17889831|cg19384775|cg19917714|cg20414749|cg20824939|cg22711218|cg23225103|cg23362667|cg23564471|cg24077277|cg24159697|cg24482850|cg24692170	.	CNTN2	NELL2	1	12	205042937	44508275	cis	trans	TRUE	FALSE	FALSE	FALSE	cis	cis	FALSE	FALSE	.	.	TRUE	0.982781	H3	1	H4	0.982781	H3	1	H4	TRUE	FALSE	FALSE	1	205012198	rs2071533	FALSE	244958	T	G	42197	1.20244	-0.0222642	1.26902	3892.89	1.59431	4303.54	410.651	8512	1.20736	0.0373003	1.24421	673.019	0.924544	697.786	24.7668	2319	.	rs2071533	1:205012198:T:G	CNTN2	1	205012198	-1.17406	2617.98	cis	CNTN2	.	.	.	.	.	.	.	.	.	TRUE	FALSE
597	895	GAL:PM20D1	1	205881194	01:205381194-206381194	rs17433088	C	T	41575	-0.00984398	-0.775768	0.805424	0.00769519	0.00691308	0.00700733	0.697192	2390.7	2493.21	102.503	FALSE	FALSE	TRUE	0.000291541	0.999708	0.999708	0.999708	PM20D1|SLC26A9	Peak expiratory flow	.	FLJ32569|NUCKS1|PM20D1|RAB7L1|SLC41A1	.	cg01455178|cg01654312|cg03046812|cg03461704|cg04292976|cg06815965|cg07157834|cg07167872|cg08639339|cg09852221|cg11965913|cg13172432|cg14159672|cg14893161|cg15199181|cg16003790|cg16031515|cg17178900|cg21828629|cg22862005|cg23034840|cg23670519|cg24503407|cg26354017|cg26418147|H3K27ac|H3K4me1	.	GAL	PM20D1	11	1	68683779	205828025	trans	cis	TRUE	FALSE	FALSE	FALSE	cis	cis	FALSE	FALSE	.	.	TRUE	0.639518	H2	0.639518	H2	1	H4	1	H4	TRUE	FALSE	FALSE	1	205816893	rs112268616	FALSE	64301	T	C	41619	-0.0114919	-0.846485	0.878556	0.98536	3584.01	3759.93	175.925	8374	-0.00742571	-0.747178	0.765765	0.201395	547.222	559.896	12.6743	.	7704	.	.	.	.	.	.	.	.	.	rs112268616	1:205816893:T:C	PM20D1	1	205816893	-0.830655	2389.88	cis	PM20D1	TRUE	FALSE
598	2479	IL19:PRSS27	1	207015957	01:206515957-207515957	rs2243191	C	T	41271	-0.365546	-0.00243491	-0.376714	0.0080414	0.00831826	0.00801112	439.591	0.113657	469.502	29.9107	FALSE	FALSE	TRUE	0.999742	0.000258484	0.999742	0.999742	IL19|IL20	.	.	CD55|FAIM3|IL19|IL20	Zinc finger protein 180	cg10336193|cg17460386|cg21210409|cg23909633|cg25206071|cg27574654|H3K27ac	.	IL19	PRSS27	1	16	206770764	2712419	cis	trans	TRUE	FALSE	FALSE	FALSE	cis	cis	FALSE	FALSE	.	.	TRUE	0.919291	H1	1	H4	0.919291	H2	0.999995	H4	TRUE	FALSE	FALSE	1	207015957	rs2243191	TRUE	0	T	C	41334	-0.364637	-0.00386663	-0.374458	441.463	0.19339	468.577	27.1143	8325	-0.392235	-0.00299538	-0.404675	107.927	0.0601924	115.55	7.62314	5251	.	rs2243191	1:207015957:T:C	IL19	1	207015957	0.352444	361.922	cis	IL19	.	.	.	.	.	.	.	.	.	TRUE	FALSE
599	2508	CANT1:IL19	1	207015957	01:206515957-207515957	rs2243191	C	T	41406	-0.00444342	-0.365546	0.37669	0.00827882	0.0080414	0.00805772	0.228072	439.625	464.222	24.5971	FALSE	FALSE	TRUE	0.000518519	0.999481	0.999481	0.999481	IL19|IL20	.	.	CD55|FAIM3|IL19|IL20	Zinc finger protein 180	cg10336193|cg17460386|cg21210409|cg23909633|cg25206071|cg27574654|H3K27ac	.	CANT1	IL19	17	1	78991716	206770764	trans	cis	TRUE	FALSE	FALSE	FALSE	cis	cis	FALSE	FALSE	.	.	TRUE	0.832697	H3	0.832697	H3	1	H4	0.999937	H4	TRUE	FALSE	FALSE	1	207015957	rs2243191	TRUE	0	T	C	41470	-0.00347629	-0.364637	0.376147	0.171885	441.498	467.235	25.7375	8351	-0.00326889	-0.392235	0.39968	0.0696201	107.937	113.986	6.04911	.	5251	.	.	.	.	.	.	.	.	.	rs2243191	1:207015957:T:C	IL19	1	207015957	0.352444	361.922	cis	IL19	TRUE	FALSE
600	384	ANXA3:PFKFB2	1	207244221	01:206744221-207744221	rs2883211	G	T	41709	-0.00369641	-0.191183	0.335406	0.00684723	0.00679525	0.00657861	0.229656	171.819	549.352	377.533	FALSE	FALSE	TRUE	0.00133483	0.998665	0.998665	0.998665	PFKFB2	Height|Home area population density: Scotland large urban area	.	C4BPA|C4BPB|CD55|GSC|PFKFB2|PFKFB2;YOD1|TXNIP|YOD1	.	cg00797651|cg01380361|cg01710147|cg02265758|cg05398095|cg05401522|cg11829608|cg14740771|cg16417028|cg17453671|cg17460386|cg20287461|cg21571160|cg21607172|cg22945467|cg23909633|cg24040043|cg26407558	.	ANXA3	PFKFB2	4	1	78551747	207034366	trans	cis	TRUE	FALSE	FALSE	FALSE	cis	cis	FALSE	FALSE	.	.	TRUE	0.950637	H2	0.950645	H2	0.999202	H4	0.997725	H4	TRUE	FALSE	FALSE	1	207250631	rs1560	FALSE	6410	A	G	41768	-0.00385052	-0.191835	0.336763	0.241692	173.621	555.627	382.006	8457	-0.01249	-0.198758	0.325514	0.387533	38.463	106.05	67.5865	.	7499	.	.	.	.	.	.	.	.	.	rs1560	1:207250631:A:G	PFKFB2	1	207250631	-0.187186	143.588	cis	PFKFB2	TRUE	FALSE
601	457	METAP2:PFKFB2	1	207244221	01:206744221-207744221	rs2883211	G	T	41861	-0.00371656	-0.191183	0.322157	0.00683813	0.00679525	0.00670682	0.231521	171.825	489.467	317.642	FALSE	FALSE	TRUE	0.00134561	0.998654	0.998654	0.998654	PFKFB2	Height|Home area population density: Scotland large urban area	.	C4BPA|C4BPB|CD55|GSC|PFKFB2|PFKFB2;YOD1|TXNIP|YOD1	.	cg00797651|cg01380361|cg01710147|cg02265758|cg05398095|cg05401522|cg11829608|cg14740771|cg16417028|cg17453671|cg17460386|cg20287461|cg21571160|cg21607172|cg22945467|cg23909633|cg24040043|cg26407558	.	METAP2	PFKFB2	12	1	95473520	207034366	trans	cis	TRUE	FALSE	FALSE	FALSE	trans	cis	FALSE	FALSE	.	.	TRUE	0.88159	H2	0.881583	H2	0.998976	H4	0.998389	H4	TRUE	FALSE	FALSE	1	207250631	rs1560	FALSE	6410	A	G	41919	-0.00349175	-0.191835	0.323949	0.215427	173.627	496.658	323.031	8492	-0.00523818	-0.198758	0.330102	0.135981	38.4646	107.84	69.3756	.	7499	.	.	.	.	.	.	.	.	.	rs1560	1:207250631:A:G	PFKFB2	1	207250631	-0.187186	143.588	cis	PFKFB2	TRUE	FALSE
602	560	PFKFB2:SERPINB1	1	207244221	01:206744221-207744221	rs2883211	G	T	41281	-0.191183	-0.00406621	-0.308394	0.00679525	0.00687619	0.00677114	171.803	0.256262	441.238	269.435	FALSE	FALSE	TRUE	0.998511	0.00148938	0.998511	0.998511	PFKFB2	Height|Home area population density: Scotland large urban area	.	C4BPA|C4BPB|CD55|GSC|PFKFB2|PFKFB2;YOD1|TXNIP|YOD1	.	cg00797651|cg01380361|cg01710147|cg02265758|cg05398095|cg05401522|cg11829608|cg14740771|cg16417028|cg17453671|cg17460386|cg20287461|cg21571160|cg21607172|cg22945467|cg23909633|cg24040043|cg26407558	.	PFKFB2	SERPINB1	1	6	207034366	2832332	cis	trans	TRUE	FALSE	FALSE	FALSE	cis	cis	FALSE	FALSE	.	.	TRUE	0.946623	H1	0.998211	H4	0.946675	H2	0.998119	H4	TRUE	FALSE	FALSE	1	207250631	rs1560	FALSE	6410	A	G	41341	-0.191835	-0.00428449	-0.309582	173.604	0.273671	446.126	272.522	8368	-0.198758	-0.01321	-0.296226	38.459	0.412077	82.8258	44.3668	7499	.	rs1560	1:207250631:A:G	PFKFB2	1	207250631	-0.187186	143.588	cis	PFKFB2	.	.	.	.	.	.	.	.	.	TRUE	FALSE
603	608	CASP8:PFKFB2	1	207244221	01:206744221-207744221	rs2883211	G	T	41861	-0.000782688	-0.191183	0.298692	0.00680828	0.00679525	0.00672921	0.0416863	171.825	419.803	247.978	FALSE	FALSE	TRUE	0.00024255	0.999757	0.999757	0.999757	PFKFB2	Height|Home area population density: Scotland large urban area	.	C4BPA|C4BPB|CD55|GSC|PFKFB2|PFKFB2;YOD1|TXNIP|YOD1	.	cg00797651|cg01380361|cg01710147|cg02265758|cg05398095|cg05401522|cg11829608|cg14740771|cg16417028|cg17453671|cg17460386|cg20287461|cg21571160|cg21607172|cg22945467|cg23909633|cg24040043|cg26407558	.	CASP8	PFKFB2	2	1	201233443	207034366	trans	cis	TRUE	FALSE	FALSE	FALSE	cis	cis	FALSE	FALSE	.	.	TRUE	0.9454	H2	0.945403	H2	0.999218	H4	0.990645	H4	TRUE	FALSE	FALSE	1	207250631	rs1560	FALSE	6410	A	G	41919	-0.000355815	-0.191835	0.300481	0.0185218	173.627	426.432	252.805	8492	-0.0137403	-0.198758	0.291853	0.441607	38.4646	81.9748	43.5102	.	7499	.	.	.	.	.	.	.	.	.	rs1560	1:207250631:A:G	PFKFB2	1	207250631	-0.187186	143.588	cis	PFKFB2	TRUE	FALSE
604	838	PFKFB2:RILP	1	207244221	01:206744221-207744221	rs2883211	G	T	41861	-0.191183	-0.00199554	-0.271983	0.00679525	0.00684985	0.00676335	171.825	0.113056	346.247	174.422	FALSE	FALSE	TRUE	0.999342	0.000657541	0.999342	0.999342	PFKFB2	Height|Home area population density: Scotland large urban area	.	C4BPA|C4BPB|CD55|GSC|PFKFB2|PFKFB2;YOD1|TXNIP|YOD1	.	cg00797651|cg01380361|cg01710147|cg02265758|cg05398095|cg05401522|cg11829608|cg14740771|cg16417028|cg17453671|cg17460386|cg20287461|cg21571160|cg21607172|cg22945467|cg23909633|cg24040043|cg26407558	.	PFKFB2	RILP	1	17	207034366	1646145	cis	trans	TRUE	FALSE	FALSE	FALSE	cis	cis	FALSE	FALSE	.	.	TRUE	0.917474	H1	0.999148	H4	0.917478	H2	0.997648	H4	TRUE	FALSE	FALSE	1	207250631	rs1560	FALSE	6410	A	G	41919	-0.191835	-0.00120368	-0.274153	173.627	0.0653685	353.154	179.527	8492	-0.198758	-0.00717739	-0.262427	38.4646	0.196812	69.1409	30.6763	7499	.	rs1560	1:207250631:A:G	PFKFB2	1	207250631	-0.187186	143.588	cis	PFKFB2	.	.	.	.	.	.	.	.	.	TRUE	FALSE
605	1724	ERP44:PFKFB2	1	207244221	01:206744221-207744221	rs2883211	G	T	42160	-0.0100131	-0.191183	0.225499	0.00686479	0.00679525	0.00677247	0.839598	171.836	239.244	67.408	FALSE	FALSE	TRUE	0.00486227	0.995138	0.995138	0.995138	PFKFB2	Height|Home area population density: Scotland large urban area	.	C4BPA|C4BPB|CD55|GSC|PFKFB2|PFKFB2;YOD1|TXNIP|YOD1	.	cg00797651|cg01380361|cg01710147|cg02265758|cg05398095|cg05401522|cg11829608|cg14740771|cg16417028|cg17453671|cg17460386|cg20287461|cg21571160|cg21607172|cg22945467|cg23909633|cg24040043|cg26407558	.	ERP44	PFKFB2	9	1	99979185	207034366	trans	cis	TRUE	FALSE	FALSE	FALSE	cis	cis	FALSE	FALSE	.	.	TRUE	0.95153	H2	0.951521	H2	0.998781	H4	0.997338	H4	TRUE	FALSE	FALSE	1	207250631	rs1560	FALSE	6410	A	G	42218	-0.0101755	-0.191835	0.226166	0.861294	173.638	241.583	67.9448	8554	-0.0152354	-0.198758	0.23339	0.49923	38.4674	53.2084	14.7411	.	7499	.	.	.	.	.	.	.	.	.	rs1560	1:207250631:A:G	PFKFB2	1	207250631	-0.187186	143.588	cis	PFKFB2	TRUE	FALSE
606	1827	PFKFB2:SRP14	1	207244221	01:206744221-207744221	rs2883211	G	T	42160	-0.191183	-0.00728127	-0.223059	0.00679525	0.00679244	0.00679524	171.836	0.547078	232.652	60.8151	FALSE	FALSE	TRUE	0.996826	0.00317361	0.996826	0.996826	PFKFB2	Height|Home area population density: Scotland large urban area	.	C4BPA|C4BPB|CD55|GSC|PFKFB2|PFKFB2;YOD1|TXNIP|YOD1	.	cg00797651|cg01380361|cg01710147|cg02265758|cg05398095|cg05401522|cg11829608|cg14740771|cg16417028|cg17453671|cg17460386|cg20287461|cg21571160|cg21607172|cg22945467|cg23909633|cg24040043|cg26407558	.	PFKFB2	SRP14	1	15	207034366	40035690	cis	trans	TRUE	FALSE	FALSE	FALSE	cis	trans	FALSE	FALSE	.	.	TRUE	0.953654	H1	0.99893	H4	0.953667	H2	0.997289	H4	TRUE	FALSE	FALSE	1	207250631	rs1560	FALSE	6410	A	G	42218	-0.191835	-0.00663191	-0.224331	173.638	0.484176	236.079	62.4404	8554	-0.198758	0.0042589	-0.234488	38.4674	0.109251	51.8309	13.3636	7499	.	rs1560	1:207250631:A:G	PFKFB2	1	207250631	-0.187186	143.588	cis	PFKFB2	.	.	.	.	.	.	.	.	.	TRUE	FALSE
607	2110	CD55:ITGB1	1	207461884	01:206961884-207961884	rs1429904	C	A	40515	-0.455426	-0.00248166	-0.460151	0.00763828	0.00777691	0.00750843	741.808	0.125143	781.805	39.9972	FALSE	FALSE	TRUE	0.999831	0.000168671	0.999831	0.999831	CD55|RP11-6J21.2	Posterior cortical atrophy	.	C4BPB|CD55|CR1|CR1L|CR2	CD70 antigen|Complement decay-accelerating factor|Protein S100-A5	cg00797651|cg02152968|cg05958702|cg09106231|cg15732149|cg21571160|cg22687766|cg24299847|cg24376548|cg26407558|H3K27ac|H3K4me1|Percent-splice-in	.	CD55	ITGB1	1	10	207321532	32887273	cis	trans	TRUE	FALSE	FALSE	FALSE	cis	trans	FALSE	FALSE	.	.	FALSE	0.949523	H1	0.998537	H4	0.949527	H2	0.996561	H4	TRUE	FALSE	FALSE	1	207435783	rs1583090	FALSE	26101	T	C	40946	-0.478965	-0.00142048	-0.484934	777.583	0.0660112	823.083	45.4999	8284	-0.434877	-0.0117507	-0.435944	137.743	0.29307	142.242	4.49843	1638	.	rs1583090	1:207435783:T:C	CD55	1	207435783	-0.481265	630.042	cis	AL596218.1	.	.	.	.	.	.	.	.	.	TRUE	FALSE
608	1514	CD46:TNFRSF14	1	207757515	01:207257515-208257515	rs12034598	G	A	41391	0.0297802	-0.0174578	0.0699447	0.00916044	0.00904514	0.00920918	2.93889	1.2708	13.5031	10.5642	FALSE	TRUE	FALSE	0.698125	0.301875	0.698125	0	CR1	Blood sedimentation|Erythrocyte sedimentation rate|Inflammatory biomarkers|Pulse rate	.	CD55|CR1;RP11-78B10.2|CR1L|RP11-78B10.2	.	cg00228891|cg00861214|cg04509266|cg06917617|cg07836152|cg09232269|cg09468285|cg15393490|cg15718572|cg21110645|cg23026906|cg23918388|cg24536146|Percent-splice-in	.	CD46	TNFRSF14	1	1	207752054	2555639	cis	trans	TRUE	FALSE	TRUE	FALSE	cis	cis	FALSE	FALSE	.	.	TRUE	0.961445	H1	0.969978	H4	0.961546	H2	0.956283	H4	TRUE	FALSE	FALSE	1	207933318	rs11370836	FALSE	175803	C	CA	41555	0.0880635	0.00332726	0.128699	36.7636	0.204179	76.6476	39.8841	8370	0.0396576	-0.0217043	0.112058	1.91063	0.795391	11.7632	9.85259	1609	.	rs1970530	1:207924066:G:A	CD46	1	207924066	-0.0884767	31.1421	cis	CD46	.	.	.	.	.	.	.	.	.	TRUE	FALSE
609	2629	CD46:TIMP1	1	207915978	01:207415978-208415978	rs2796263	C	T	41809	0.0879364	0.00555905	0.106116	0.00689826	0.0068229	0.00695241	36.4237	0.38173	51.7296	15.306	FALSE	FALSE	TRUE	0.989628	0.0103716	0.989628	0.989628	C1orf132|CD46|CR1L	Pulse rate	.	C1orf132|CD46|IFNGR1|VCAN	.	cg00085493|cg00785482|cg03408135|cg04290171|cg06852461|cg07899551|cg09232269|cg09788693|cg10501210|cg10779981|cg14283381|cg15076217|cg15393490|cg15646741|cg15770106|cg16290275|cg17440248|cg17877600|cg20264068|cg21106486|cg21110645|cg21868031|cg22714290|cg23729020|cg24315421|cg24536146|cg25727477|cg27526649|H3K27ac|Percent-splice-in	.	CD46	TIMP1	1	X	207752054	47582408	cis	trans	TRUE	FALSE	FALSE	FALSE	cis	trans	FALSE	FALSE	.	.	FALSE	0.952854	H1	0.972147	H4	0.952917	H2	0.985366	H3	TRUE	FALSE	FALSE	1	207933318	rs11370836	FALSE	17340	C	CA	41982	0.0880635	0.00483272	0.10709	36.7643	0.321142	53.0464	16.2821	8479	0.0396576	0.00246286	0.050983	1.91063	0.0582404	2.814	0.903363	1609	.	rs1970530	1:207924066:G:A	CD46	1	207924066	-0.0884767	31.1421	cis	CD46	.	.	.	.	.	.	.	.	.	TRUE	FALSE
610	1151	CD46:NECTIN2	1	207953244	01:207453244-208453244	rs2724391	C	T	41241	0.0876019	-0.00164788	0.107827	0.00692433	0.00690567	0.00707417	35.8904	0.0907672	51.5898	15.6994	FALSE	FALSE	TRUE	0.997477	0.00252263	0.997477	0.997477	C1orf132|CD46|CR1L	Pulse rate|Warfarin responsiveness	.	C1orf132|CD46	.	cg00085493|cg00785482|cg03408135|cg04290171|cg06852461|cg07899551|cg09232269|cg09788693|cg10501210|cg10779981|cg14283381|cg15076217|cg15393490|cg15646741|cg15770106|cg16290275|cg17440248|cg17877600|cg20264068|cg21106486|cg21110645|cg21868031|cg22714290|cg23729020|cg23918388|cg24315421|cg24536146|cg25727477|cg27526649|H3K27ac|Percent-splice-in	.	CD46	NECTIN2	1	19	207752054	44846175	cis	trans	TRUE	FALSE	FALSE	FALSE	cis	cis	FALSE	FALSE	.	.	FALSE	0.926275	H1	0.968179	H4	0.926258	H2	0.948776	H4	TRUE	FALSE	FALSE	1	207945970	rs2488257	FALSE	7274	G	A	41576	0.0879646	-0.000809388	0.107351	36.6977	0.0428493	51.9697	15.2719	8350	0.0388655	-0.0183223	0.0796958	1.86373	0.637265	6.28625	4.42252	1609	.	rs1970530	1:207924066:G:A	CD46	1	207924066	-0.0884767	31.1421	cis	CD46	.	.	.	.	.	.	.	.	.	TRUE	FALSE
611	1144	AZU1:MPO	1	229623338	01:229123338-230123338	rs1065674	C	T	40245	-0.0267275	0.0938844	-0.117381	0.00861135	0.00849247	0.00868795	2.71848	27.6425	40.7788	13.1363	FALSE	FALSE	TRUE	0.0895384	0.910462	0.910462	0.910462	ABCB10|HMGN2P19|NUP133|TAF5L	.	.	ABCB10|HMGN2P19|NUP133	Myeloperoxidase	cg00355656|cg02970384|cg04128065|cg04568492|cg06757436|cg07117219|cg09181500|cg11742688|cg12130225|cg15589354|cg17165759|cg17439967|cg20025656|cg20940675|cg26248460|cg26362491|cg27229613|H3K27ac|H3K4me1	.	AZU1	MPO	19	17	825097	58269855	trans	trans	FALSE	FALSE	FALSE	FALSE	cis	cis	FALSE	FALSE	.	.	FALSE	0.36465	H4	0.441179	H4	0.94993	H4	0.83744	H4	TRUE	TRUE	FALSE	1	229698174	rs140305769	FALSE	74836	A	AAT	40385	-0.0300134	0.0947405	-0.12299	3.31341	28.1897	44.7548	16.5651	8116	-0.0304099	0.0844889	-0.111006	0.970794	5.22244	8.29547	3.07303	.	6726	.	.	.	.	.	.	.	.	.	rs2120782	1:229670389:G:C	MPO	1	229670389	0.0855969	20.979	trans	ABCB10	TRUE	FALSE
612	780	CSF1:LTBR	1	230279090	01:229779090-230779090	rs6682741	C	T	42253	-0.0424731	0.0215223	-0.0760606	0.008426	0.00839055	0.00848671	6.3319	1.98636	18.4807	12.1488	FALSE	TRUE	FALSE	0.761205	0.238795	0.761205	0	GALNT2	Coronary artery disease|HDL cholesterol|Hemoglobin concentration|High density lipoprotein|Platelet count|Red cell distribution width|Triglycerides	.	.	Dual specificity mitogen-activated protein kinase kinase 4|Neuropilin-1	cg00526336|cg00589617|cg00923744|cg03144619|cg03256198|cg05697274|cg05784532|cg11222630|cg11795921|cg12526197|cg15723468|cg16517298|cg18187658|cg19727396|cg20703242|cg22153407|cg23230158|cg24250902|cg24401487|cg24591105	cytokine-receptor	CSF1	LTBR	1	12	109910242	6375045	trans	trans	FALSE	FALSE	FALSE	FALSE	cis	cis	FALSE	FALSE	.	.	FALSE	0.881066	H1	0.999951	H4	0.879936	H2	0.554209	H4	TRUE	FALSE	FALSE	1	230307182	rs4846922	FALSE	28092	T	C	42281	-0.0562338	0.0155711	-0.0847735	14.3991	1.5372	31.163	16.7639	8528	-0.0141727	0.0256158	-0.0513786	0.433752	1.01846	2.86765	1.84918	2694	.	rs17315646	1:230295307:C:G	CSF1	1	230295307	0.0634923	16.3844	trans	GALNT2	.	.	.	.	.	.	.	.	.	TRUE	FALSE
613	2129	BTN2A1:CSF1	1	230304988	01:229804988-230804988	rs10489615	G	A	42658	0.0100848	-0.0579239	0.0826816	0.00686106	0.00694948	0.00701115	0.848915	16.0981	31.322	15.2239	FALSE	FALSE	TRUE	0.0500924	0.949908	0.949908	0.949908	GALNT2	Arm fat percentage left|Arm fat percentage right|Body fat percentage|Body mass index|Coronary artery disease|Fibrinogen levels|HDL cholesterol|HDL cholesterol lipoprotein fraction concentration by NMR|Hemoglobin concentration|High density lipoprotein|Leg fat percentage left|Lipoproteins hdl|Platelet count|Platelet distribution width|Plateletcrit|Red cell distribution width|Triglycerides|Trunk fat percentage	Acetoacetate|Concentration of medium VLDL particles|Free cholesterol in medium HDL|Phospholipids in large HDL|Phospholipids in medium HDL|Phospholipids in medium VLDL|Phospholipids in small VLDL|Serum total triglycerides|Total cholesterol in medium HDL|Total cholesterol in medium VLDL|Total lipids in medium VLDL|Triglycerides in large VLDL|Triglycerides in medium VLDL|VLDL diameter	GALNT2|GALNT2;RP5-956O18.3|PCTK3	Dual specificity mitogen-activated protein kinase kinase 4|Neuropilin-1	cg00923744|cg01960686|cg03256198|cg05784532|cg06801857|cg07364927|cg08705382|cg11222630|cg11527913|cg15723468|cg16517298|cg17930505|cg18187658|cg20703242|cg23843953|cg23936766|cg27444913	.	BTN2A1	CSF1	6	1	26457904	109910242	trans	trans	FALSE	FALSE	FALSE	FALSE	cis	cis	FALSE	FALSE	.	.	FALSE	0.93252	H2	0.932064	H2	0.999952	H4	0.649478	H1	TRUE	FALSE	FALSE	1	230307182	rs4846922	FALSE	2194	T	C	42691	0.0120855	-0.0562338	0.0832319	1.05949	14.3991	29.9871	15.588	8618	0.0184769	-0.0141727	0.0400178	0.641178	0.433753	1.87677	1.23559	.	2694	.	.	.	.	.	.	.	.	.	rs17315646	1:230295307:C:G	CSF1	1	230295307	0.0634923	16.3844	trans	GALNT2	TRUE	FALSE
614	281	CSF1:IL10RB	1	230304988	01:229804988-230804988	rs10489615	G	A	42658	-0.0579239	0.016231	-0.0804688	0.00694948	0.00688496	0.00695662	16.0981	1.73506	30.1728	14.0747	FALSE	FALSE	TRUE	0.902706	0.0972943	0.902706	0.902706	GALNT2	Arm fat percentage left|Arm fat percentage right|Body fat percentage|Body mass index|Coronary artery disease|Fibrinogen levels|HDL cholesterol|HDL cholesterol lipoprotein fraction concentration by NMR|Hemoglobin concentration|High density lipoprotein|Leg fat percentage left|Lipoproteins hdl|Platelet count|Platelet distribution width|Plateletcrit|Red cell distribution width|Triglycerides|Trunk fat percentage	Acetoacetate|Concentration of medium VLDL particles|Free cholesterol in medium HDL|Phospholipids in large HDL|Phospholipids in medium HDL|Phospholipids in medium VLDL|Phospholipids in small VLDL|Serum total triglycerides|Total cholesterol in medium HDL|Total cholesterol in medium VLDL|Total lipids in medium VLDL|Triglycerides in large VLDL|Triglycerides in medium VLDL|VLDL diameter	GALNT2|GALNT2;RP5-956O18.3|PCTK3	Dual specificity mitogen-activated protein kinase kinase 4|Neuropilin-1	cg00923744|cg01960686|cg03256198|cg05784532|cg06801857|cg07364927|cg08705382|cg11222630|cg11527913|cg15723468|cg16517298|cg17930505|cg18187658|cg20703242|cg23843953|cg23936766|cg27444913	.	CSF1	IL10RB	1	21	109910242	33266367	trans	trans	FALSE	FALSE	FALSE	FALSE	cis	cis	FALSE	FALSE	.	.	FALSE	0.758351	H1	0.996039	H4	0.583523	H4	0.842121	H1	TRUE	TRUE	FALSE	1	230307222	rs4846923	FALSE	2234	T	G	42691	-0.0540957	0.0254919	-0.087317	12.372	3.24793	30.8067	18.4347	8618	-0.0154795	0.00572632	-0.0222306	0.454306	0.141811	0.730446	0.27614	2694	.	rs17315646	1:230295307:C:G	CSF1	1	230295307	0.0634923	16.3844	trans	GALNT2	.	.	.	.	.	.	.	.	.	TRUE	FALSE
615	1467	CSF1:IFNGR1	1	230311176	01:229811176-230811176	rs1264081	G	A	41672	-0.0584171	0.0154388	-0.0892701	0.00937136	0.00935035	0.00947852	9.337	1.00561	20.3171	10.9801	FALSE	FALSE	FALSE	0.90277	0.09723	0.90277	0	GALNT2	HDL cholesterol|High density lipoprotein|Platelet count|Red cell distribution width|Triglycerides	.	GALNT2;RP5-956O18.3	Dual specificity mitogen-activated protein kinase kinase 4|Neuropilin-1	cg00526336|cg00589617|cg00923744|cg03144619|cg03256198|cg05697274|cg05784532|cg11222630|cg12526197|cg15723468|cg16517298|cg18187658|cg19727396|cg20703242|cg22153407|cg23230158|cg23936766|cg24250902|cg24401487|cg24591105	.	CSF1	IFNGR1	1	6	109910242	137197485	trans	trans	FALSE	FALSE	FALSE	FALSE	cis	cis	FALSE	FALSE	.	.	FALSE	0.925129	H1	0.999942	H4	0.924999	H2	0.685666	H1	TRUE	FALSE	FALSE	1	230307182	rs4846922	FALSE	3994	T	C	42691	-0.0562338	0.00910035	-0.0792532	14.3991	0.693493	27.1874	12.7882	8618	-0.0141727	0.0127081	-0.0297657	0.433753	0.373322	1.20558	0.771831	2694	.	rs17315646	1:230295307:C:G	CSF1	1	230295307	0.0634923	16.3844	trans	GALNT2	.	.	.	.	.	.	.	.	.	TRUE	FALSE
616	2735	EGLN1:PSIP1	1	231598533	01:231098533-232098533	rs961154	T	C	42343	0.0826333	-0.00192235	0.102158	0.00680103	0.00685448	0.00687824	33.1854	0.108389	49.0473	15.8618	FALSE	FALSE	TRUE	0.996744	0.00325552	0.996744	0.996744	EGLN1|RP11-295G20.2|SNRPD2P2	.	.	C1orf124|C1orf131|DISC1|DISC1;TSNAX-DISC1|EGLN1|EXOC8|FOXJ1;RNF157-AS1|GNPAT|RP11-295G20.2|SPRTN|SPRTN;EGLN1;EXOC8|SPRTN;EXOC8|TSNAX	.	cg00346898|cg04161603|cg04250837|cg04910228|cg06096015|cg06796096|cg08458637|cg10122294|cg10433805|cg10503236|cg10687087|cg12898694|cg13782866|cg17355809|cg17748504|cg18766882|cg18815120|cg21875980|cg23162821|cg24430578|cg24865132|cg26340700|H3K4me1	.	EGLN1	PSIP1	1	9	231363751	15464066	cis	trans	TRUE	FALSE	FALSE	FALSE	cis	trans	FALSE	FALSE	.	.	FALSE	0.629599	H1	0.999406	H4	0.630152	H2	0.743484	H4	TRUE	FALSE	FALSE	1	231592860	rs76798197	FALSE	5673	T	TA	42417	0.351094	0.039762	0.381338	80.7321	1.498	92.8131	12.081	8601	0.267653	0.0079745	0.307949	14.4487	0.0878452	17.8783	3.42961	3481	.	rs77466488	1:231624369:A:G	EGLN1	1	231624369	0.342182	68.6043	cis	.	.	.	.	.	.	.	.	.	.	TRUE	FALSE
617	2520	EGLN1:RASSF2	1	231681656	01:231181656-232181656	rs7519365	G	A	40690	0.339811	0.00856204	0.408479	0.0185032	0.0189008	0.0190853	74.2975	0.186718	100.342	26.0446	FALSE	FALSE	TRUE	0.997493	0.00250681	0.997493	0.997493	SNRPD2P2|TSNAX|TSNAX-DISC1	.	.	EGLN1|RP11-295G20.2	.	.	.	EGLN1	RASSF2	1	20	231363751	4780023	cis	trans	TRUE	FALSE	FALSE	FALSE	cis	cis	FALSE	FALSE	.	.	FALSE	0.914195	H1	0.999741	H4	0.914196	H2	0.998861	H4	TRUE	FALSE	FALSE	1	231592860	rs76798197	FALSE	88796	T	TA	40693	0.351094	0.0161152	0.417533	80.7176	0.410057	106.971	26.253	8242	0.267653	0.0130047	0.324775	14.4465	0.14809	19.0077	4.56116	3481	.	rs77466488	1:231624369:A:G	EGLN1	1	231624369	0.342182	68.6043	cis	.	.	.	.	.	.	.	.	.	.	TRUE	FALSE
618	2660	EGLN1:LSP1	1	231681656	01:231181656-232181656	rs7519365	G	A	42413	0.339811	0.0408155	0.381667	0.0185032	0.018577	0.0187215	74.3097	1.55255	91.2159	16.9062	FALSE	FALSE	TRUE	0.979535	0.0204654	0.979535	0.979535	SNRPD2P2|TSNAX|TSNAX-DISC1	.	.	EGLN1|RP11-295G20.2	.	.	.	EGLN1	LSP1	1	11	231363751	1850904	cis	trans	TRUE	FALSE	FALSE	FALSE	cis	cis	FALSE	FALSE	.	.	TRUE	0.556503	H1	0.999731	H4	0.557065	H2	0.999958	H4	TRUE	FALSE	FALSE	1	231592860	rs76798197	FALSE	88796	T	TA	42417	0.351094	0.0438991	0.393928	80.7321	1.76773	98.8993	18.1672	8601	0.267653	0.009157	0.338658	14.4487	0.102566	21.7909	7.34217	3481	.	rs77466488	1:231624369:A:G	EGLN1	1	231624369	0.342182	68.6043	cis	.	.	.	.	.	.	.	.	.	.	TRUE	FALSE
619	243	CASP3:PLA2G4A	1	234790823	01:234290823-235290823	rs628719	C	T	42245	-0.00372455	0.0168971	-0.0615447	0.00845021	0.00848104	0.00850324	0.18086	1.33404	12.3337	10.9996	FALSE	TRUE	FALSE	0.119388	0.880612	0.880612	0	LINC00184|RP4-781K5.4|RP4-781K5.5|RP4-781K5.6|RP4-781K5.9	Granulocyte percentage of myeloid white cells|Monocyte percentage of white cells|Sitting height	.	ATP2B1|IRF2BP2|IRF2BP2;RP4-781K5.2|LINC00184|SMCHD1	.	cg02838825|cg02977524|cg03802191|cg05390279|cg07572233|cg10881749|cg11137277|cg17720745|cg21450547|cg23257934|H3K27ac|H3K4me1	.	CASP3	PLA2G4A	4	1	184627696	186828949	trans	trans	FALSE	FALSE	FALSE	FALSE	cis	cis	FALSE	FALSE	.	.	FALSE	0.736798	H0	0.941153	H2	0.737375	H2	0.843025	H1	FALSE	FALSE	TRUE	1	234798920	1:234798920_AC_A	FALSE	8097	AC	A	42294	-0.00781374	0.0150942	-0.0652941	0.450912	1.12798	13.8424	12.7144	8535	0.0468892	0.0488582	-0.0181248	1.45745	1.54211	0.379968	0	.	.	.	.	.	.	.	.	.	.	.	.	.	.	.	.	.	.	.	.	FALSE	FALSE
620	1868	NID1:SORT1	1	236207772	01:235707772-236707772	rs6665414	G	A	41810	0.101903	-0.0154536	0.134502	0.00673459	0.00688098	0.00674539	50.8601	1.60696	87.326	36.4659	FALSE	FALSE	TRUE	0.969372	0.0306281	0.969372	0.969372	NID1|RP4-764D2.1	.	.	GPR137B|GPR137B;ERO1LB|NID1	.	cg00095594|cg04837025|cg07157830|cg09281101|cg10966139|cg11706717|cg15963535|cg16549308|cg17451941|cg18765906|cg20234959|cg20688709|cg23022778|cg23028178|H3K4me1	.	NID1	SORT1	1	1	235975830	109309568	cis	trans	TRUE	FALSE	FALSE	FALSE	cis	cis	FALSE	FALSE	.	.	FALSE	0.869712	H1	1	H4	0.869712	H2	1	H3	TRUE	FALSE	FALSE	1	236230317	rs76183323	FALSE	22545	G	A	41849	-0.788113	-0.0579639	-0.819756	119.721	1.026	128.519	8.79786	8403	-0.676647	0.126648	-0.878327	9.88928	0.642525	16.6745	6.78519	6983	.	rs76183323	1:236230317:G:A	NID1	1	236230317	-0.756814	88.5239	cis	NID1	.	.	.	.	.	.	.	.	.	TRUE	FALSE
621	2374	APP:NID1	1	236207772	01:235707772-236707772	rs6665414	G	A	41683	-0.0277565	0.101903	-0.118346	0.00693167	0.00673459	0.00687855	4.20545	50.8597	65.3852	14.5255	FALSE	FALSE	TRUE	0.0763723	0.923628	0.923628	0.923628	NID1|RP4-764D2.1	.	.	GPR137B|GPR137B;ERO1LB|NID1	.	cg00095594|cg04837025|cg07157830|cg09281101|cg10966139|cg11706717|cg15963535|cg16549308|cg17451941|cg18765906|cg20234959|cg20688709|cg23022778|cg23028178|H3K4me1	.	APP	NID1	21	1	25880550	235975830	trans	cis	TRUE	FALSE	FALSE	FALSE	cis	cis	FALSE	FALSE	.	.	FALSE	0.756426	H3	0.469986	H4	1	H3	0.868408	H3	TRUE	FALSE	FALSE	1	236207014	rs2385055	FALSE	758	C	T	41723	-0.028443	0.138889	-0.148365	3.55812	73.8213	80.5143	6.69301	8420	0.0129604	0.174418	-0.123339	0.317399	21.1952	10.9905	0	.	6983	.	.	.	.	.	.	.	.	.	rs76183323	1:236230317:G:A	NID1	1	236230317	-0.756814	88.5239	cis	NID1	TRUE	FALSE
622	2452	LAMA4:NID1	1	236220574	01:235720574-236720574	rs12409606	C	T	41902	0.00431552	0.131025	-0.144146	0.00788596	0.00771227	0.0075276	0.233426	63.7889	80.6575	16.8686	FALSE	FALSE	TRUE	0.00364602	0.996354	0.996354	0.996354	NID1|RP4-764D2.1	.	.	GPR137B|NID1	.	cg04837025|cg09281101|cg11706717|cg15963535|cg17451941|cg18765906|cg20688709|cg23022778|cg26837399|H3K4me1	.	LAMA4	NID1	6	1	112107931	235975830	trans	cis	TRUE	FALSE	FALSE	FALSE	cis	cis	FALSE	FALSE	.	.	FALSE	0.566496	H4	0.809127	H2	0.9933	H4	0.996626	H3	TRUE	FALSE	FALSE	1	236230317	rs76183323	FALSE	9743	G	A	41967	-0.101715	-0.788113	0.766707	2.48892	119.723	119.262	0	8454	0.0777905	-0.676647	0.797642	0.341261	9.88942	14.299	4.40961	.	6983	.	.	.	.	.	.	.	.	.	rs76183323	1:236230317:G:A	NID1	1	236230317	-0.756814	88.5239	cis	NID1	TRUE	FALSE
623	2550	CD46:NID1	1	236220574	01:235720574-236720574	rs12409606	C	T	42204	0.000220686	0.131025	-0.143334	0.00784901	0.00771227	0.00772206	0.00985238	63.7904	75.877	12.0866	FALSE	FALSE	TRUE	0.000154425	0.999846	0.999846	0.999846	NID1|RP4-764D2.1	.	.	GPR137B|NID1	.	cg04837025|cg09281101|cg11706717|cg15963535|cg17451941|cg18765906|cg20688709|cg23022778|cg26837399|H3K4me1	.	CD46	NID1	1	1	207752054	235975830	trans	cis	TRUE	FALSE	FALSE	FALSE	cis	cis	FALSE	FALSE	.	.	FALSE	0.755031	H2	0.755031	H2	1	H4	1	H3	TRUE	FALSE	FALSE	1	236230317	rs76183323	FALSE	9743	G	A	42268	-0.0781121	-0.788113	0.789012	1.64323	119.729	120	0.270814	8530	0.0546488	-0.676647	0.771925	0.219684	9.88963	13.0777	3.18804	.	6983	.	.	.	.	.	.	.	.	.	rs76183323	1:236230317:G:A	NID1	1	236230317	-0.756814	88.5239	cis	NID1	TRUE	FALSE
624	980	CLEC1B:LGALS8	1	236703011	01:236203011-237203011	rs61831364	T	C	42880	0.0473548	-0.222936	0.277472	0.0176945	0.0176542	0.017649	2.12796	35.7643	54.8135	19.0492	FALSE	FALSE	TRUE	0.056158	0.943842	0.943842	0.943842	ACTN2|HEATR1|LGALS8	.	.	HEATR1;LGALS8|LGALS8|LGALS8;HEATR1|LGALS8;LGALS8-AS1|LGALS8;RP11-385F5.4|SRD5A2	.	cg01030476|cg01809927|cg05338187|cg10014470|cg11081185|cg18322510	.	CLEC1B	LGALS8	12	1	9985642	236518000	trans	cis	TRUE	FALSE	FALSE	FALSE	cis	cis	FALSE	FALSE	.	.	FALSE	0.919535	H2	0.919561	H2	0.993982	H4	0.987562	H4	TRUE	FALSE	FALSE	1	236706862	rs2243525	FALSE	3851	G	C	42870	-0.00494703	-0.314806	0.285166	0.269412	341.865	279.72	0	8668	-0.015337	-0.324022	0.27649	0.438952	82.7474	61.327	0	.	5997	.	.	.	.	.	.	.	.	.	rs1475133	1:236716686:G:A	LGALS8	1	236716686	0.303561	286.057	cis	HEATR1	TRUE	FALSE
625	197	GP6:LGALS8	1	236703011	01:236203011-237203011	rs61831364	T	C	42237	0.0311991	-0.222936	0.27653	0.0177982	0.0176542	0.0177815	1.09898	35.7633	53.6578	17.8945	FALSE	FALSE	TRUE	0.029813	0.970187	0.970187	0.970187	ACTN2|HEATR1|LGALS8	.	.	HEATR1;LGALS8|LGALS8|LGALS8;HEATR1|LGALS8;LGALS8-AS1|LGALS8;RP11-385F5.4|SRD5A2	.	cg01030476|cg01809927|cg05338187|cg10014470|cg11081185|cg18322510	.	GP6	LGALS8	19	1	55013705	236518000	trans	cis	TRUE	FALSE	FALSE	FALSE	cis	cis	FALSE	FALSE	.	.	FALSE	0.928831	H2	0.928853	H2	0.992831	H4	0.989527	H4	TRUE	FALSE	FALSE	1	236716686	rs1475133	FALSE	13675	G	A	42226	-0.00304135	-0.314783	0.317723	0.151033	341.801	343.377	1.5763	8535	-0.019842	-0.322311	0.308598	0.614092	82.3107	74.7316	0	.	5997	.	.	.	.	.	.	.	.	.	rs1475133	1:236716686:G:A	LGALS8	1	236716686	0.303561	286.057	cis	HEATR1	TRUE	FALSE
626	1361	DKK1:LGALS8	1	236703011	01:236203011-237203011	rs61831364	T	C	42880	0.0436496	-0.222936	0.257261	0.0176385	0.0176542	0.0176147	1.87486	35.7643	47.4669	11.7025	FALSE	FALSE	TRUE	0.0498114	0.950189	0.950189	0.950189	ACTN2|HEATR1|LGALS8	.	.	HEATR1;LGALS8|LGALS8|LGALS8;HEATR1|LGALS8;LGALS8-AS1|LGALS8;RP11-385F5.4|SRD5A2	.	cg01030476|cg01809927|cg05338187|cg10014470|cg11081185|cg18322510	.	DKK1	LGALS8	10	1	52314281	236518000	trans	cis	TRUE	FALSE	FALSE	FALSE	cis	cis	FALSE	FALSE	.	.	FALSE	0.887658	H2	0.887683	H2	0.994072	H4	0.996248	H4	TRUE	FALSE	FALSE	1	236716686	rs1475133	FALSE	13675	G	A	42870	-0.00432366	-0.314783	0.304258	0.22995	341.895	320.354	0	8668	0.00493668	-0.322311	0.322284	0.114613	82.3376	83.7304	1.39279	.	5997	.	.	.	.	.	.	.	.	.	rs1475133	1:236716686:G:A	LGALS8	1	236716686	0.303561	286.057	cis	HEATR1	TRUE	FALSE
627	60	LGALS8:TXNDC5	1	236706780	01:236206780-237206780	rs2243527	T	C	42876	-0.314275	-0.00800269	-0.457177	0.00788235	0.00800845	0.0076766	340.638	0.498032	741.819	401.18	FALSE	FALSE	TRUE	0.99854	0.00145992	0.99854	0.99854	HEATR1|LGALS8	Alcohol usually taken with meals	.	HEATR1|HEATR1;LGALS8|LGALS8|LGALS8-AS1|LGALS8;HEATR1|LGALS8;LGALS8-AS1|LGALS8;RP11-385F5.4	Steroidogenic acute regulatory protein, mitochondrial	cg00907549|cg01030476|cg01809927|cg02450666|cg03955259|cg03989567|cg05338187|cg06118122|cg07700062|cg08137948|cg08169200|cg09334514|cg10022533|cg14402562|cg18322510|cg23109559|ch.1.4690234F|H3K27ac|H3K4me1|Percent-splice-in	.	LGALS8	TXNDC5	1	6	236518000	7881517	cis	trans	TRUE	FALSE	FALSE	FALSE	cis	cis	FALSE	FALSE	.	.	TRUE	0.86318	H1	0.993238	H4	0.863248	H2	0.992087	H4	TRUE	FALSE	FALSE	1	236706862	rs2243525	FALSE	82	G	C	42870	-0.314806	-0.0084807	-0.457184	341.865	0.538504	742.109	400.243	8668	-0.324022	-0.021175	-0.454497	82.7474	0.682232	174.511	91.7635	5997	.	rs1475133	1:236716686:G:A	LGALS8	1	236716686	0.303561	286.057	cis	HEATR1	.	.	.	.	.	.	.	.	.	TRUE	FALSE
628	383	LBR:LGALS8	1	236706780	01:236206780-237206780	rs2243527	T	C	42876	0.00256447	-0.314275	0.355377	0.0079937	0.00788235	0.00779868	0.125892	340.638	442.077	101.439	FALSE	FALSE	TRUE	0.000369441	0.999631	0.999631	0.999631	HEATR1|LGALS8	Alcohol usually taken with meals	.	HEATR1|HEATR1;LGALS8|LGALS8|LGALS8-AS1|LGALS8;HEATR1|LGALS8;LGALS8-AS1|LGALS8;RP11-385F5.4	Steroidogenic acute regulatory protein, mitochondrial	cg00907549|cg01030476|cg01809927|cg02450666|cg03955259|cg03989567|cg05338187|cg06118122|cg07700062|cg08137948|cg08169200|cg09334514|cg10022533|cg14402562|cg18322510|cg23109559|ch.1.4690234F|H3K27ac|H3K4me1|Percent-splice-in	.	LBR	LGALS8	1	1	225401502	236518000	trans	cis	TRUE	FALSE	FALSE	FALSE	trans	cis	FALSE	FALSE	.	.	TRUE	0.94123	H2	0.941206	H2	0.992121	H4	0.993045	H4	TRUE	FALSE	FALSE	1	236706671	rs2243530	FALSE	109	T	A	42870	0.00251225	-0.314776	0.355912	0.123071	341.846	443.807	101.961	8668	-0.0138829	-0.324011	0.361876	0.39188	82.7411	107.314	24.5726	.	5997	.	.	.	.	.	.	.	.	.	rs1475133	1:236716686:G:A	LGALS8	1	236716686	0.303561	286.057	cis	HEATR1	TRUE	FALSE
629	1025	LGALS1:LGALS8	1	236706862	01:236206862-237206862	rs2243525	C	G	41979	-0.00504431	-0.314155	0.320909	0.00783248	0.00788771	0.00788964	0.284362	339.802	354.055	14.2533	FALSE	FALSE	TRUE	0.000836146	0.999164	0.999164	0.999164	HEATR1|LGALS8	Alcohol usually taken with meals	.	HEATR1|HEATR1;LGALS8|LGALS8|LGALS8-AS1|LGALS8;HEATR1|LGALS8;LGALS8-AS1|LGALS8;RP11-385F5.4	Steroidogenic acute regulatory protein, mitochondrial	cg00907549|cg01030476|cg01809927|cg02450666|cg03955259|cg03989567|cg05338187|cg06118122|cg07700062|cg08137948|cg08169200|cg09334514|cg10022533|cg14402562|cg18322510|cg23109559|ch.1.4690234F|H3K27ac|H3K4me1|Percent-splice-in	.	LGALS1	LGALS8	22	1	37675636	236518000	trans	cis	TRUE	FALSE	FALSE	FALSE	cis	cis	FALSE	FALSE	.	.	TRUE	0.946641	H2	0.946668	H2	0.993279	H4	0.993559	H4	TRUE	FALSE	FALSE	1	236706862	rs2243525	TRUE	0	G	C	42007	-0.0058598	-0.314806	0.321143	0.342854	341.739	355.088	13.3489	8457	-0.0084227	-0.324022	0.335608	0.21349	82.7039	87.8106	5.10666	.	5997	.	.	.	.	.	.	.	.	.	rs1475133	1:236716686:G:A	LGALS8	1	236716686	0.303561	286.057	cis	HEATR1	TRUE	FALSE
630	27	LGALS8:SERPINB6	1	236721660	01:236221660-237221660	rs2275689	C	T	42724	-0.31412	-0.00838329	-0.483967	0.00788336	0.00803824	0.00768196	340.203	0.52726	826.027	485.824	FALSE	FALSE	TRUE	0.998453	0.00154744	0.998453	0.998453	HEATR1|LGALS8	Alcohol usually taken with meals	.	HEATR1|HEATR1;LGALS8|LGALS8|LGALS8-AS1|LGALS8;HEATR1|LGALS8;LGALS8-AS1|LGALS8;RP11-385F5.4	Steroidogenic acute regulatory protein, mitochondrial	cg00907549|cg01030476|cg01809927|cg02450666|cg03955259|cg03989567|cg05338187|cg06118122|cg07700062|cg08137948|cg08169200|cg09334514|cg10022533|cg14402562|cg18322510|cg23109559|ch.1.4690234F|H3K27ac|H3K4me1|Percent-splice-in	.	LGALS8	SERPINB6	1	6	236518000	2948159	cis	trans	TRUE	FALSE	FALSE	FALSE	cis	cis	FALSE	FALSE	.	.	TRUE	0.929765	H1	0.993596	H4	0.929826	H2	0.96961	H4	TRUE	FALSE	FALSE	1	236716686	rs1475133	FALSE	4974	G	A	42722	-0.314783	-0.00879031	-0.484378	341.873	0.562427	827.73	485.856	8648	-0.322311	-0.0268567	-0.480299	82.3336	0.956123	187.912	105.578	5997	.	rs1475133	1:236716686:G:A	LGALS8	1	236716686	0.303561	286.057	cis	HEATR1	.	.	.	.	.	.	.	.	.	TRUE	FALSE
631	57	LGALS8:RWDD1	1	236721660	01:236221660-237221660	rs2275689	C	T	42872	-0.31412	-0.00195586	-0.464733	0.00788336	0.00801312	0.00765151	340.224	0.0930359	770.315	430.091	FALSE	FALSE	TRUE	0.999727	0.00027338	0.999727	0.999727	HEATR1|LGALS8	Alcohol usually taken with meals	.	HEATR1|HEATR1;LGALS8|LGALS8|LGALS8-AS1|LGALS8;HEATR1|LGALS8;LGALS8-AS1|LGALS8;RP11-385F5.4	Steroidogenic acute regulatory protein, mitochondrial	cg00907549|cg01030476|cg01809927|cg02450666|cg03955259|cg03989567|cg05338187|cg06118122|cg07700062|cg08137948|cg08169200|cg09334514|cg10022533|cg14402562|cg18322510|cg23109559|ch.1.4690234F|H3K27ac|H3K4me1|Percent-splice-in	.	LGALS8	RWDD1	1	6	236518000	116571409	cis	trans	TRUE	FALSE	FALSE	FALSE	cis	cis	FALSE	FALSE	.	.	TRUE	0.939724	H1	0.992478	H4	0.939744	H2	0.938813	H4	TRUE	FALSE	FALSE	1	236711810	rs2758997	FALSE	9850	A	G	42870	-0.314695	-0.00202917	-0.46536	341.657	0.0969151	773.091	431.434	8668	-0.319321	-0.0133587	-0.466468	80.0128	0.366641	178.976	98.9631	5997	.	rs1475133	1:236716686:G:A	LGALS8	1	236716686	0.303561	286.057	cis	HEATR1	.	.	.	.	.	.	.	.	.	TRUE	FALSE
632	692	GP6:SELP	1	247719769	01:247219769-248219769	rs56043070	A	G	41878	-0.0236276	0.112796	-0.147419	0.0132347	0.0131033	0.0131987	1.12946	17.1149	28.1979	11.083	FALSE	FALSE	TRUE	0.0619071	0.938093	0.938093	0.938093	GCSAML	High light scatter percentage of red cells|High light scatter reticulocyte count|Lymphocyte count|Mean corpuscular volume|Mean platelet volume|Platelet count|Platelet distribution width|Plateletcrit|Reticulocyte count|Reticulocyte fraction of red cells	.	GCSAML|GLA|NLRP3|OR2B11|OR2C3	Granule membrane protein 140|P-selectin	cg00112952|cg02104434|cg02650767|cg03343128|cg04899629|cg05639522|cg05767404|cg07313626|cg09259409|cg11166453|cg12754571|cg12758973|cg12769118|cg13397379|cg14830002|cg16555504|cg18198730|cg18908499|cg19373760|cg20320823|cg21399703|cg22374474|cg22494876|cg24873961|cg26060667|cg27573991	.	GP6	SELP	19	1	55013705	169588849	trans	trans	FALSE	FALSE	FALSE	FALSE	cis	cis	FALSE	FALSE	.	.	TRUE	0.847026	H2	0.8467	H2	0.999219	H4	0.99893	H4	TRUE	FALSE	FALSE	1	247719769	rs56043070	TRUE	0	G	A	41866	-0.0235329	0.112664	-0.147178	1.12375	17.0947	28.1395	11.0447	8437	-0.0542858	0.0769507	-0.170017	1.10366	1.94677	7.47823	5.53147	.	8432	.	.	.	.	.	.	.	.	.	rs56043070	1:247719769:G:A	SELP	1	247719769	0.112232	14.777	trans	GCSAML	TRUE	FALSE
633	798	GP1BA:SELP	1	247719769	01:247219769-248219769	rs56043070	A	G	42347	-0.000747363	0.112796	-0.145226	0.0132313	0.0131033	0.0131123	0.0200166	17.1151	27.7438	10.6287	FALSE	FALSE	TRUE	0.00116816	0.998832	0.998832	0.998832	GCSAML	High light scatter percentage of red cells|High light scatter reticulocyte count|Lymphocyte count|Mean corpuscular volume|Mean platelet volume|Platelet count|Platelet distribution width|Plateletcrit|Reticulocyte count|Reticulocyte fraction of red cells	.	GCSAML|GLA|NLRP3|OR2B11|OR2C3	Granule membrane protein 140|P-selectin	cg00112952|cg02104434|cg02650767|cg03343128|cg04899629|cg05639522|cg05767404|cg07313626|cg09259409|cg11166453|cg12754571|cg12758973|cg12769118|cg13397379|cg14830002|cg16555504|cg18198730|cg18908499|cg19373760|cg20320823|cg21399703|cg22374474|cg22494876|cg24873961|cg26060667|cg27573991	.	GP1BA	SELP	17	1	4932277	169588849	trans	trans	FALSE	FALSE	FALSE	FALSE	cis	cis	FALSE	FALSE	.	.	FALSE	0.919058	H2	0.919054	H2	0.999547	H4	0.972212	H4	TRUE	FALSE	FALSE	1	247719769	rs56043070	TRUE	0	G	A	42333	-0.000898665	0.112664	-0.145141	0.0241841	17.0949	27.7414	10.6465	8545	-0.0468948	0.0769507	-0.125741	0.898908	1.94678	4.46417	2.51739	.	8432	.	.	.	.	.	.	.	.	.	rs56043070	1:247719769:G:A	SELP	1	247719769	0.112232	14.777	trans	GCSAML	TRUE	FALSE
634	568	EGF:GP6	1	247719769	01:247219769-248219769	rs56043070	A	G	41705	0.0451967	-0.0236276	0.138672	0.0132268	0.0132347	0.0133261	3.19816	1.12946	24.6022	21.404	FALSE	TRUE	FALSE	0.739012	0.260988	0.739012	0	GCSAML	High light scatter percentage of red cells|High light scatter reticulocyte count|Lymphocyte count|Mean corpuscular volume|Mean platelet volume|Platelet count|Platelet distribution width|Plateletcrit|Reticulocyte count|Reticulocyte fraction of red cells	.	GCSAML|GLA|NLRP3|OR2B11|OR2C3	Granule membrane protein 140|P-selectin	cg00112952|cg02104434|cg02650767|cg03343128|cg04899629|cg05639522|cg05767404|cg07313626|cg09259409|cg11166453|cg12754571|cg12758973|cg12769118|cg13397379|cg14830002|cg16555504|cg18198730|cg18908499|cg19373760|cg20320823|cg21399703|cg22374474|cg22494876|cg24873961|cg26060667|cg27573991	.	EGF	GP6	4	19	109912883	55013705	trans	trans	FALSE	FALSE	FALSE	FALSE	cis	cis	FALSE	FALSE	.	.	FALSE	0.6917	H0	0.66542	H4	0.846594	H2	0.980191	H4	TRUE	FALSE	FALSE	1	247719769	rs56043070	TRUE	0	G	A	41693	0.0448346	-0.0235329	0.137576	3.15892	1.12375	24.2617	21.1028	8401	0.00921166	-0.0542858	0.129986	0.115913	1.10366	4.53307	3.42941	.	.	.	.	.	.	.	.	.	.	.	.	.	.	.	.	.	.	.	.	FALSE	FALSE
635	1007	CD84:SEMA4D	1	247719769	01:247219769-248219769	rs56043070	A	G	41977	0.101814	0.00391383	0.137758	0.0132006	0.0131443	0.0132718	13.9004	0.115834	24.4829	10.5825	FALSE	FALSE	TRUE	0.991736	0.00826427	0.991736	0.991736	GCSAML	High light scatter percentage of red cells|High light scatter reticulocyte count|Lymphocyte count|Mean corpuscular volume|Mean platelet volume|Platelet count|Platelet distribution width|Plateletcrit|Reticulocyte count|Reticulocyte fraction of red cells	.	GCSAML|GLA|NLRP3|OR2B11|OR2C3	Granule membrane protein 140|P-selectin	cg00112952|cg02104434|cg02650767|cg03343128|cg04899629|cg05639522|cg05767404|cg07313626|cg09259409|cg11166453|cg12754571|cg12758973|cg12769118|cg13397379|cg14830002|cg16555504|cg18198730|cg18908499|cg19373760|cg20320823|cg21399703|cg22374474|cg22494876|cg24873961|cg26060667|cg27573991	.	CD84	SEMA4D	1	9	160541095	89360787	trans	trans	FALSE	FALSE	FALSE	FALSE	cis	cis	FALSE	FALSE	.	.	TRUE	0.905932	H1	0.993777	H4	0.904369	H2	0.998588	H4	TRUE	FALSE	FALSE	1	247722588	rs74227709	FALSE	2819	G	A	41968	0.101703	0.00388819	0.137526	13.9737	0.115481	24.588	10.6142	8492	0.0597003	-0.0593733	0.16028	1.32596	1.29728	6.99073	5.66477	1741	.	rs41315846	1:247712303:T:C	CD84	1	247712303	-0.0559082	13.2872	trans	GCSAML	.	.	.	.	.	.	.	.	.	TRUE	FALSE
636	758	EGF:PPIB	1	247719769	01:247219769-248219769	rs56043070	A	G	41560	0.0451967	-0.0127783	0.106237	0.0132268	0.0132135	0.0133617	3.19816	0.476881	14.7215	11.5234	FALSE	TRUE	FALSE	0.870238	0.129762	0.870238	0	GCSAML	High light scatter percentage of red cells|High light scatter reticulocyte count|Lymphocyte count|Mean corpuscular volume|Mean platelet volume|Platelet count|Platelet distribution width|Plateletcrit|Reticulocyte count|Reticulocyte fraction of red cells	.	GCSAML|GLA|NLRP3|OR2B11|OR2C3	Granule membrane protein 140|P-selectin	cg00112952|cg02104434|cg02650767|cg03343128|cg04899629|cg05639522|cg05767404|cg07313626|cg09259409|cg11166453|cg12754571|cg12758973|cg12769118|cg13397379|cg14830002|cg16555504|cg18198730|cg18908499|cg19373760|cg20320823|cg21399703|cg22374474|cg22494876|cg24873961|cg26060667|cg27573991	.	EGF	PPIB	4	15	109912883	64155740	trans	trans	FALSE	FALSE	FALSE	FALSE	cis	trans	FALSE	FALSE	.	.	FALSE	0.712618	H0	0.660803	H4	0.904031	H2	0.767323	H1	TRUE	FALSE	FALSE	1	247722588	rs74227709	FALSE	2819	G	A	41549	0.0439301	-0.0142978	0.105827	3.06786	0.556655	14.7137	11.6458	8373	-0.000111747	-0.0238688	0.0552097	0.00126986	0.364663	1.12722	0.76256	.	.	.	.	.	.	.	.	.	.	.	.	.	.	.	.	.	.	.	.	FALSE	FALSE
637	1597	CD69:MPIG6B	1	247719769	01:247219769-248219769	rs56043070	A	G	41578	-0.0300469	0.0203537	-0.105249	0.0132275	0.0131916	0.0133355	1.63603	0.910605	14.5176	12.8816	FALSE	TRUE	FALSE	0.642429	0.357571	0.642429	0	GCSAML	High light scatter percentage of red cells|High light scatter reticulocyte count|Lymphocyte count|Mean corpuscular volume|Mean platelet volume|Platelet count|Platelet distribution width|Plateletcrit|Reticulocyte count|Reticulocyte fraction of red cells	.	GCSAML|GLA|NLRP3|OR2B11|OR2C3	Granule membrane protein 140|P-selectin	cg00112952|cg02104434|cg02650767|cg03343128|cg04899629|cg05639522|cg05767404|cg07313626|cg09259409|cg11166453|cg12754571|cg12758973|cg12769118|cg13397379|cg14830002|cg16555504|cg18198730|cg18908499|cg19373760|cg20320823|cg21399703|cg22374474|cg22494876|cg24873961|cg26060667|cg27573991	.	CD69	MPIG6B	12	6	9752486	31718594	trans	trans	FALSE	FALSE	FALSE	FALSE	cis	trans	FALSE	FALSE	.	.	FALSE	0.657727	H0	0.779749	H2	0.813179	H2	0.666799	H1	FALSE	FALSE	TRUE	1	247722588	rs74227709	FALSE	2819	G	A	41567	-0.0312814	0.0192636	-0.105885	1.75378	0.845715	14.7927	13.039	8342	-0.0358735	-0.0114578	-0.0709284	0.622576	0.150915	1.67177	1.0492	.	.	.	.	.	.	.	.	.	.	.	.	.	.	.	.	.	.	.	.	FALSE	FALSE
638	1146	EGF:MANF	1	247719769	01:247219769-248219769	rs56043070	A	G	42423	0.0451967	-0.0164213	0.101773	0.0132268	0.0131829	0.0132174	3.19817	0.671826	13.8567	10.6585	FALSE	TRUE	FALSE	0.826401	0.173599	0.826401	0	GCSAML	High light scatter percentage of red cells|High light scatter reticulocyte count|Lymphocyte count|Mean corpuscular volume|Mean platelet volume|Platelet count|Platelet distribution width|Plateletcrit|Reticulocyte count|Reticulocyte fraction of red cells	.	GCSAML|GLA|NLRP3|OR2B11|OR2C3	Granule membrane protein 140|P-selectin	cg00112952|cg02104434|cg02650767|cg03343128|cg04899629|cg05639522|cg05767404|cg07313626|cg09259409|cg11166453|cg12754571|cg12758973|cg12769118|cg13397379|cg14830002|cg16555504|cg18198730|cg18908499|cg19373760|cg20320823|cg21399703|cg22374474|cg22494876|cg24873961|cg26060667|cg27573991	.	EGF	MANF	4	3	109912883	51385291	trans	trans	FALSE	FALSE	FALSE	FALSE	cis	cis	FALSE	FALSE	.	.	FALSE	0.701222	H0	0.656295	H4	0.891052	H2	0.638183	H1	TRUE	FALSE	FALSE	1	247722588	rs74227709	FALSE	2819	G	A	42412	0.0439301	-0.0174782	0.101442	3.06787	0.737102	13.8718	10.8039	8563	-0.000111747	-0.0509642	0.0698065	0.00126987	1.03457	1.66167	0.6271	.	.	.	.	.	.	.	.	.	.	.	.	.	.	.	.	.	.	.	.	FALSE	FALSE
639	892	EGF:MGLL	1	247722588	01:247222588-248222588	rs74227709	A	G	42208	0.0440491	-0.0157494	0.103516	0.0133123	0.0132746	0.0132978	3.02807	0.628085	14.145	11.117	FALSE	TRUE	FALSE	0.828212	0.171788	0.828212	0	GCSAML	High light scatter percentage of red cells|High light scatter reticulocyte count|Lymphocyte count|Mean corpuscular volume|Mean platelet volume|Platelet count|Platelet distribution width|Plateletcrit|Reticulocyte count|Reticulocyte fraction of red cells	.	GCSAML|GLA|NLRP3|OR2B11|OR2C3	Granule membrane protein 140|P-selectin	cg00112952|cg02104434|cg02650767|cg03343128|cg04899629|cg05639522|cg05767404|cg07313626|cg09259409|cg11166453|cg12754571|cg12758973|cg12769118|cg13397379|cg14830002|cg16555504|cg18198730|cg18908499|cg19373760|cg20320823|cg21399703|cg22374474|cg22494876|cg24873961|cg26060667|cg27573991	.	EGF	MGLL	4	3	109912883	127689062	trans	trans	FALSE	FALSE	FALSE	FALSE	cis	cis	FALSE	FALSE	.	.	FALSE	0.477955	H2	0.960486	H4	0.937403	H3	0.755611	H1	TRUE	FALSE	FALSE	1	247712303	rs41315846	FALSE	10285	T	C	42412	-0.0303174	0.00116338	-0.0540512	4.924	0.0623745	14.2567	9.33274	8563	0.000743631	0.0127984	-0.0139867	0.0166256	0.382667	0.42516	0.0424933	.	.	.	.	.	.	.	.	.	.	.	.	.	.	.	.	.	.	.	.	FALSE	FALSE
640	1158	PIK3AP1:PSMG3	1	248032168	01:247532168-248532168	rs6657427	A	G	42239	0.0490379	-0.0154522	0.0823102	0.00713118	0.00700605	0.00699505	11.2064	1.56192	31.1882	19.9818	FALSE	FALSE	TRUE	0.877672	0.122328	0.877672	0.877672	TRIM58	High light scatter percentage of red cells|High light scatter reticulocyte count|Mean corpuscular volume|Mean platelet volume|Platelet count|Red cell distribution width|Reticulocyte count|Reticulocyte fraction of red cells	.	JAM3|OR2T8|OR2W3|TRIM58|TRIM58;OR2W3|TRIM58;OR2W3;OR2AJ1	.	cg01287904|cg02148612|cg04902327|cg08476415|cg20810478|cg20855565|cg23054189|H3K4me1	.	PIK3AP1	PSMG3	10	7	96593315	1567332	trans	trans	FALSE	FALSE	FALSE	FALSE	cis	cis	FALSE	FALSE	.	.	FALSE	0.881756	H1	0.977403	H3	0.6177	H2	0.98405	H4	FALSE	FALSE	FALSE	1	248038197	rs4925748	FALSE	6029	A	G	42417	0.0517389	-0.0221757	0.0933164	11.5067	2.6316	36.8756	25.3689	8601	0.0768314	0.00207457	0.100472	5.71809	0.047856	9.47463	3.75654	7535	.	rs11204523	1:248020556:G:C	PIK3AP1	1	248020556	-0.0780469	19.5672	trans	TRIM58	.	.	.	.	.	.	.	.	.	TRUE	FALSE
641	2073	DCTN1:SCAMP3	1	248032168	01:247532168-248532168	rs6657427	A	G	41874	-0.0375734	0.00780961	-0.0684728	0.00708299	0.0071349	0.00715456	6.94536	0.562704	20.951	14.0056	FALSE	TRUE	FALSE	0.925053	0.0749466	0.925053	0	TRIM58	High light scatter percentage of red cells|High light scatter reticulocyte count|Mean corpuscular volume|Mean platelet volume|Platelet count|Red cell distribution width|Reticulocyte count|Reticulocyte fraction of red cells	.	JAM3|OR2T8|OR2W3|TRIM58|TRIM58;OR2W3|TRIM58;OR2W3;OR2AJ1	.	cg01287904|cg02148612|cg04902327|cg08476415|cg20810478|cg20855565|cg23054189|H3K4me1	.	DCTN1	SCAMP3	2	1	74361154	155255979	trans	trans	FALSE	FALSE	FALSE	FALSE	trans	cis	FALSE	FALSE	.	.	TRUE	0.799568	H1	0.99898	H4	0.79707	H2	0.997953	H4	TRUE	FALSE	FALSE	1	248040104	rs4925753	FALSE	7936	C	T	42046	-0.100174	0.0280399	-0.189264	19.5481	1.98213	66.0285	46.4804	8514	-0.0737983	0.0450656	-0.188558	2.5635	1.16464	13.5837	11.0202	3062	.	rs1339847	1:248039294:G:A	DCTN1	1	248039294	-0.105833	18.9203	trans	TRIM58	.	.	.	.	.	.	.	.	.	TRUE	FALSE
642	1876	DCTN1:TRIAP1	1	248032168	01:247532168-248532168	rs6657427	A	G	42675	-0.0375734	0.00589897	-0.0626417	0.00708299	0.00708377	0.0070675	6.9454	0.392552	18.0938	11.1484	FALSE	TRUE	FALSE	0.946504	0.0534961	0.946504	0	TRIM58	High light scatter percentage of red cells|High light scatter reticulocyte count|Mean corpuscular volume|Mean platelet volume|Platelet count|Red cell distribution width|Reticulocyte count|Reticulocyte fraction of red cells	.	JAM3|OR2T8|OR2W3|TRIM58|TRIM58;OR2W3|TRIM58;OR2W3;OR2AJ1	.	cg01287904|cg02148612|cg04902327|cg08476415|cg20810478|cg20855565|cg23054189|H3K4me1	.	DCTN1	TRIAP1	2	12	74361154	120443964	trans	trans	FALSE	FALSE	FALSE	FALSE	trans	trans	FALSE	FALSE	.	.	FALSE	0.914403	H1	0.998998	H4	0.914385	H2	0.998367	H4	TRUE	FALSE	FALSE	1	248040104	rs4925753	FALSE	7936	C	T	42853	-0.100174	0.0187122	-0.16713	19.5484	1.07119	52.9895	33.4411	8672	-0.0737983	0.00512763	-0.114055	2.56352	0.0783088	5.44957	2.88605	3062	.	rs1339847	1:248039294:G:A	DCTN1	1	248039294	-0.105833	18.9203	trans	TRIM58	.	.	.	.	.	.	.	.	.	TRUE	FALSE
643	1250	DCTN1:RWDD1	1	248039294	01:247539294-248539294	rs1339847	A	G	42517	-0.10012	0.0216427	-0.220969	0.010875	0.0108926	0.0109025	19.4534	1.32848	90.1756	70.7222	FALSE	FALSE	TRUE	0.936075	0.0639246	0.936075	0.936075	TRIM58	Blood protein levels|High light scatter percentage of red cells|High light scatter reticulocyte count|High light scatter reticulocyte percentage of red cells|Mean platelet volume|Platelet count|Red cell distribution width|Reticulocyte count|Reticulocyte fraction of red cells	3-phenylpropionate (hydrocinnamate)/catechol sulfate|Serum ratio of (3-phenylpropionate (hydrocinnamate))/(catechol sulfate)	C15orf54|FLJ37201|JAM3|NLRP3|TRIM58|TRIM58;OR2W3;OR2AJ1	Dynein light chain roadblock-type 1	cg00785941|cg03748376|cg04028570|cg08260406|cg08944170|cg09506600|cg16717532|cg17127183|cg19255241|cg20433858|cg20434529|cg20507276|cg26150142|cg26157385|H3K4me1	.	DCTN1	RWDD1	2	6	74361154	116571409	trans	trans	FALSE	FALSE	FALSE	FALSE	trans	cis	FALSE	FALSE	.	.	TRUE	0.888093	H3	0.998984	H4	0.888002	H3	0.997945	H4	TRUE	FALSE	FALSE	1	248040104	rs4925753	FALSE	810	C	T	42519	-0.100174	0.0217099	-0.220696	19.5483	1.3389	90.3113	70.763	8593	-0.0737983	0.037085	-0.203765	2.56351	0.877715	15.5209	12.9573	3062	.	rs1339847	1:248039294:G:A	DCTN1	1	248039294	-0.105833	18.9203	trans	TRIM58	.	.	.	.	.	.	.	.	.	TRUE	FALSE
644	2036	DCTN1:VPS53	1	248039294	01:247539294-248539294	rs1339847	A	G	42047	-0.10012	0.0227995	-0.195006	0.010875	0.0109852	0.0109522	19.4532	1.4208	69.9311	50.4779	FALSE	FALSE	TRUE	0.931934	0.0680656	0.931934	0.931934	TRIM58	Blood protein levels|High light scatter percentage of red cells|High light scatter reticulocyte count|High light scatter reticulocyte percentage of red cells|Mean platelet volume|Platelet count|Red cell distribution width|Reticulocyte count|Reticulocyte fraction of red cells	3-phenylpropionate (hydrocinnamate)/catechol sulfate|Serum ratio of (3-phenylpropionate (hydrocinnamate))/(catechol sulfate)	C15orf54|FLJ37201|JAM3|NLRP3|TRIM58|TRIM58;OR2W3;OR2AJ1	Dynein light chain roadblock-type 1	cg00785941|cg03748376|cg04028570|cg08260406|cg08944170|cg09506600|cg16717532|cg17127183|cg19255241|cg20433858|cg20434529|cg20507276|cg26150142|cg26157385|H3K4me1	.	DCTN1	VPS53	2	17	74361154	508503	trans	trans	FALSE	FALSE	FALSE	FALSE	trans	trans	FALSE	FALSE	.	.	TRUE	0.871043	H1	0.999001	H4	0.871064	H2	0.999049	H4	TRUE	FALSE	FALSE	1	248039294	rs1339847	TRUE	0	G	A	42046	-0.100256	0.0225567	-0.19472	19.5673	1.40088	69.9203	50.353	8514	-0.0841076	0.0407269	-0.205632	3.21383	1.00577	16.0207	12.8068	3062	.	rs1339847	1:248039294:G:A	DCTN1	1	248039294	-0.105833	18.9203	trans	TRIM58	.	.	.	.	.	.	.	.	.	TRUE	FALSE
645	2299	DCTN1:FXN	1	248039294	01:247539294-248539294	rs1339847	A	G	42852	-0.10012	0.0225098	-0.17198	0.010875	0.0109121	0.0108659	19.4536	1.40744	55.537	36.0834	FALSE	FALSE	TRUE	0.932533	0.0674672	0.932533	0.932533	TRIM58	Blood protein levels|High light scatter percentage of red cells|High light scatter reticulocyte count|High light scatter reticulocyte percentage of red cells|Mean platelet volume|Platelet count|Red cell distribution width|Reticulocyte count|Reticulocyte fraction of red cells	3-phenylpropionate (hydrocinnamate)/catechol sulfate|Serum ratio of (3-phenylpropionate (hydrocinnamate))/(catechol sulfate)	C15orf54|FLJ37201|JAM3|NLRP3|TRIM58|TRIM58;OR2W3;OR2AJ1	Dynein light chain roadblock-type 1	cg00785941|cg03748376|cg04028570|cg08260406|cg08944170|cg09506600|cg16717532|cg17127183|cg19255241|cg20433858|cg20434529|cg20507276|cg26150142|cg26157385|H3K4me1	.	DCTN1	FXN	2	9	74361154	69035751	trans	trans	FALSE	FALSE	FALSE	FALSE	trans	cis	FALSE	FALSE	.	.	TRUE	0.794166	H1	0.998989	H4	0.793812	H2	0.998383	H4	TRUE	FALSE	FALSE	1	248040104	rs4925753	FALSE	810	C	T	42853	-0.100174	0.0231308	-0.172947	19.5484	1.47216	56.3336	36.7852	8672	-0.0737983	0.0422882	-0.159913	2.56352	1.07054	10.1766	7.61308	3062	.	rs1339847	1:248039294:G:A	DCTN1	1	248039294	-0.105833	18.9203	trans	TRIM58	.	.	.	.	.	.	.	.	.	TRUE	FALSE
646	2406	DCTN1:IKBKG	1	248039294	01:247539294-248539294	rs1339847	A	G	41989	-0.10012	0.020014	-0.165739	0.010875	0.0109658	0.0109985	19.4532	1.16756	50.4542	31.001	FALSE	FALSE	TRUE	0.943379	0.0566207	0.943379	0.943379	TRIM58	Blood protein levels|High light scatter percentage of red cells|High light scatter reticulocyte count|High light scatter reticulocyte percentage of red cells|Mean platelet volume|Platelet count|Red cell distribution width|Reticulocyte count|Reticulocyte fraction of red cells	3-phenylpropionate (hydrocinnamate)/catechol sulfate|Serum ratio of (3-phenylpropionate (hydrocinnamate))/(catechol sulfate)	C15orf54|FLJ37201|JAM3|NLRP3|TRIM58|TRIM58;OR2W3;OR2AJ1	Dynein light chain roadblock-type 1	cg00785941|cg03748376|cg04028570|cg08260406|cg08944170|cg09506600|cg16717532|cg17127183|cg19255241|cg20433858|cg20434529|cg20507276|cg26150142|cg26157385|H3K4me1	.	DCTN1	IKBKG	2	X	74361154	154541199	trans	trans	FALSE	FALSE	FALSE	FALSE	trans	trans	FALSE	FALSE	.	.	TRUE	0.901964	H1	0.998978	H4	0.901477	H2	0.997078	H4	TRUE	FALSE	FALSE	1	248040104	rs4925753	FALSE	810	C	T	41992	-0.100174	0.0202318	-0.166354	19.5481	1.18994	50.9787	31.4307	8502	-0.0737983	0.0236196	-0.145746	2.5635	0.468046	8.27777	5.71427	3062	.	rs1339847	1:248039294:G:A	DCTN1	1	248039294	-0.105833	18.9203	trans	TRIM58	.	.	.	.	.	.	.	.	.	TRUE	FALSE
647	2545	BCR:DCTN1	1	248039294	01:247539294-248539294	rs1339847	A	G	41989	0.018292	-0.10012	0.152911	0.0109645	0.010875	0.0110088	1.02107	19.4532	43.04	23.5868	FALSE	FALSE	TRUE	0.0498707	0.950129	0.950129	0.950129	TRIM58	Blood protein levels|High light scatter percentage of red cells|High light scatter reticulocyte count|High light scatter reticulocyte percentage of red cells|Mean platelet volume|Platelet count|Red cell distribution width|Reticulocyte count|Reticulocyte fraction of red cells	3-phenylpropionate (hydrocinnamate)/catechol sulfate|Serum ratio of (3-phenylpropionate (hydrocinnamate))/(catechol sulfate)	C15orf54|FLJ37201|JAM3|NLRP3|TRIM58|TRIM58;OR2W3;OR2AJ1	Dynein light chain roadblock-type 1	cg00785941|cg03748376|cg04028570|cg08260406|cg08944170|cg09506600|cg16717532|cg17127183|cg19255241|cg20433858|cg20434529|cg20507276|cg26150142|cg26157385|H3K4me1	.	BCR	DCTN1	22	2	23179704	74361154	trans	trans	FALSE	FALSE	FALSE	FALSE	cis	trans	FALSE	FALSE	.	.	TRUE	0.839404	H3	0.839401	H3	0.998993	H4	0.998762	H4	TRUE	FALSE	FALSE	1	248040104	rs4925753	FALSE	810	C	T	41992	0.0186466	-0.100174	0.153466	1.05337	19.5481	43.4979	23.9498	8502	0.0389662	-0.0737983	0.147875	0.937367	2.5635	8.53093	5.96744	.	3062	.	.	.	.	.	.	.	.	.	rs1339847	1:248039294:G:A	DCTN1	1	248039294	-0.105833	18.9203	trans	TRIM58	TRUE	FALSE
648	2590	CCT5:DCTN1	1	248039294	01:247539294-248539294	rs1339847	A	G	41278	0.00821516	-0.10012	0.149491	0.011092	0.010875	0.0110775	0.338266	19.4529	40.6885	21.2356	FALSE	FALSE	TRUE	0.0170918	0.982908	0.982908	0.982908	TRIM58	Blood protein levels|High light scatter percentage of red cells|High light scatter reticulocyte count|High light scatter reticulocyte percentage of red cells|Mean platelet volume|Platelet count|Red cell distribution width|Reticulocyte count|Reticulocyte fraction of red cells	3-phenylpropionate (hydrocinnamate)/catechol sulfate|Serum ratio of (3-phenylpropionate (hydrocinnamate))/(catechol sulfate)	C15orf54|FLJ37201|JAM3|NLRP3|TRIM58|TRIM58;OR2W3;OR2AJ1	Dynein light chain roadblock-type 1	cg00785941|cg03748376|cg04028570|cg08260406|cg08944170|cg09506600|cg16717532|cg17127183|cg19255241|cg20433858|cg20434529|cg20507276|cg26150142|cg26157385|H3K4me1	.	CCT5	DCTN1	5	2	10249929	74361154	trans	trans	FALSE	FALSE	FALSE	FALSE	none	trans	FALSE	FALSE	.	.	TRUE	0.93395	H2	0.933942	H2	0.998995	H4	0.997982	H4	TRUE	FALSE	FALSE	1	248040104	rs4925753	FALSE	810	C	T	41278	0.00851206	-0.100174	0.149709	0.354621	19.5477	40.9694	21.4217	8363	0.0392242	-0.0737983	0.139488	0.928775	2.56348	7.55707	4.99359	.	3062	.	.	.	.	.	.	.	.	.	rs1339847	1:248039294:G:A	DCTN1	1	248039294	-0.105833	18.9203	trans	TRIM58	TRUE	FALSE
649	2659	DCTN1:ERBIN	1	248039294	01:247539294-248539294	rs1339847	A	G	42047	-0.10012	0.0213084	-0.141512	0.010875	0.0109873	0.0109686	19.4532	1.28014	37.2832	17.83	FALSE	FALSE	TRUE	0.938257	0.0617431	0.938257	0.938257	TRIM58	Blood protein levels|High light scatter percentage of red cells|High light scatter reticulocyte count|High light scatter reticulocyte percentage of red cells|Mean platelet volume|Platelet count|Red cell distribution width|Reticulocyte count|Reticulocyte fraction of red cells	3-phenylpropionate (hydrocinnamate)/catechol sulfate|Serum ratio of (3-phenylpropionate (hydrocinnamate))/(catechol sulfate)	C15orf54|FLJ37201|JAM3|NLRP3|TRIM58|TRIM58;OR2W3;OR2AJ1	Dynein light chain roadblock-type 1	cg00785941|cg03748376|cg04028570|cg08260406|cg08944170|cg09506600|cg16717532|cg17127183|cg19255241|cg20433858|cg20434529|cg20507276|cg26150142|cg26157385|H3K4me1	.	DCTN1	ERBIN	2	5	74361154	65926556	trans	trans	FALSE	FALSE	FALSE	FALSE	trans	trans	FALSE	FALSE	.	.	TRUE	0.900625	H1	0.998987	H4	0.90032	H2	0.997705	H4	TRUE	FALSE	FALSE	1	248040104	rs4925753	FALSE	810	C	T	42046	-0.100174	0.021212	-0.141282	19.5481	1.27495	37.289	17.7409	8514	-0.0737983	0.0368673	-0.14597	2.5635	0.863224	8.43777	5.87427	3062	.	rs1339847	1:248039294:G:A	DCTN1	1	248039294	-0.105833	18.9203	trans	TRIM58	.	.	.	.	.	.	.	.	.	TRUE	FALSE
650	1688	CALCOCO1:DCTN1	1	248039294	01:247539294-248539294	rs1339847	A	G	42711	0.0155893	-0.10012	0.132697	0.0109295	0.010875	0.0109048	0.813116	19.4535	33.2843	13.8307	FALSE	FALSE	TRUE	0.0401209	0.959879	0.959879	0.959879	TRIM58	Blood protein levels|High light scatter percentage of red cells|High light scatter reticulocyte count|High light scatter reticulocyte percentage of red cells|Mean platelet volume|Platelet count|Red cell distribution width|Reticulocyte count|Reticulocyte fraction of red cells	3-phenylpropionate (hydrocinnamate)/catechol sulfate|Serum ratio of (3-phenylpropionate (hydrocinnamate))/(catechol sulfate)	C15orf54|FLJ37201|JAM3|NLRP3|TRIM58|TRIM58;OR2W3;OR2AJ1	Dynein light chain roadblock-type 1	cg00785941|cg03748376|cg04028570|cg08260406|cg08944170|cg09506600|cg16717532|cg17127183|cg19255241|cg20433858|cg20434529|cg20507276|cg26150142|cg26157385|H3K4me1	.	CALCOCO1	DCTN1	12	2	53708517	74361154	trans	trans	FALSE	FALSE	FALSE	FALSE	cis	trans	FALSE	FALSE	.	.	TRUE	0.919352	H2	0.918544	H2	0.998852	H4	0.998336	H4	TRUE	FALSE	FALSE	1	248040104	rs4925753	FALSE	810	C	T	42712	0.0162295	-0.100174	0.133936	0.863661	19.5484	33.9872	14.4389	8653	0.0442414	-0.0737983	0.155155	1.13862	2.56352	9.55659	6.99308	.	3062	.	.	.	.	.	.	.	.	.	rs1339847	1:248039294:G:A	DCTN1	1	248039294	-0.105833	18.9203	trans	TRIM58	TRUE	FALSE
651	2458	CHMP1A:DCTN1	1	248039294	01:247539294-248539294	rs1339847	A	G	41825	0.0179432	-0.10012	0.133739	0.0110244	0.010875	0.0110124	0.984559	19.4531	33.1545	13.7014	FALSE	FALSE	TRUE	0.0481737	0.951826	0.951826	0.951826	TRIM58	Blood protein levels|High light scatter percentage of red cells|High light scatter reticulocyte count|High light scatter reticulocyte percentage of red cells|Mean platelet volume|Platelet count|Red cell distribution width|Reticulocyte count|Reticulocyte fraction of red cells	3-phenylpropionate (hydrocinnamate)/catechol sulfate|Serum ratio of (3-phenylpropionate (hydrocinnamate))/(catechol sulfate)	C15orf54|FLJ37201|JAM3|NLRP3|TRIM58|TRIM58;OR2W3;OR2AJ1	Dynein light chain roadblock-type 1	cg00785941|cg03748376|cg04028570|cg08260406|cg08944170|cg09506600|cg16717532|cg17127183|cg19255241|cg20433858|cg20434529|cg20507276|cg26150142|cg26157385|H3K4me1	.	CHMP1A	DCTN1	16	2	89640816	74361154	trans	trans	FALSE	FALSE	FALSE	FALSE	cis	trans	FALSE	FALSE	.	.	FALSE	0.907024	H2	0.906861	H2	0.999012	H4	0.998675	H4	TRUE	FALSE	FALSE	1	248039294	rs1339847	TRUE	0	G	A	41828	0.0173636	-0.100256	0.133105	0.940461	19.5672	32.9485	13.3813	8452	0.0224557	-0.0841076	0.123795	0.435716	3.21381	6.17669	2.96288	.	3062	.	.	.	.	.	.	.	.	.	rs1339847	1:248039294:G:A	DCTN1	1	248039294	-0.105833	18.9203	trans	TRIM58	TRUE	FALSE
652	1072	AARSD1:PIK3AP1	1	248039294	01:247539294-248539294	rs1339847	A	G	41548	-0.0182308	0.0780869	-0.12862	0.0108183	0.0109726	0.0108937	1.0364	11.949	31.3924	19.4434	FALSE	FALSE	TRUE	0.0798125	0.920188	0.920188	0.920188	TRIM58	Blood protein levels|High light scatter percentage of red cells|High light scatter reticulocyte count|High light scatter reticulocyte percentage of red cells|Mean platelet volume|Platelet count|Red cell distribution width|Reticulocyte count|Reticulocyte fraction of red cells	3-phenylpropionate (hydrocinnamate)/catechol sulfate|Serum ratio of (3-phenylpropionate (hydrocinnamate))/(catechol sulfate)	C15orf54|FLJ37201|JAM3|NLRP3|TRIM58|TRIM58;OR2W3;OR2AJ1	Dynein light chain roadblock-type 1	cg00785941|cg03748376|cg04028570|cg08260406|cg08944170|cg09506600|cg16717532|cg17127183|cg19255241|cg20433858|cg20434529|cg20507276|cg26150142|cg26157385|H3K4me1	.	AARSD1	PIK3AP1	17	10	42950526	96593315	trans	trans	FALSE	FALSE	FALSE	FALSE	cis	cis	FALSE	FALSE	.	.	FALSE	0.741795	H2	0.731491	H2	0.996077	H3	0.680882	H3	FALSE	FALSE	FALSE	1	248039294	rs1339847	TRUE	0	G	A	41549	-0.0190603	0.0779353	-0.129528	1.10972	11.9378	31.8994	19.9616	8414	0.0084359	0.10241	-0.121703	0.137232	4.47851	6.13559	1.65708	.	7535	.	.	.	.	.	.	.	.	.	rs11204523	1:248020556:G:C	PIK3AP1	1	248020556	-0.0780469	19.5672	trans	TRIM58	TRUE	FALSE
653	1811	CEP20:MED18	1	248039294	01:247539294-248539294	rs1339847	A	G	41487	-0.0526535	0.021255	-0.120675	0.0110742	0.0111017	0.010996	5.70006	1.25528	27.2563	21.5563	FALSE	TRUE	FALSE	0.819522	0.180478	0.819522	0	TRIM58	Blood protein levels|High light scatter percentage of red cells|High light scatter reticulocyte count|High light scatter reticulocyte percentage of red cells|Mean platelet volume|Platelet count|Red cell distribution width|Reticulocyte count|Reticulocyte fraction of red cells	3-phenylpropionate (hydrocinnamate)/catechol sulfate|Serum ratio of (3-phenylpropionate (hydrocinnamate))/(catechol sulfate)	C15orf54|FLJ37201|JAM3|NLRP3|TRIM58|TRIM58;OR2W3;OR2AJ1	Dynein light chain roadblock-type 1	cg00785941|cg03748376|cg04028570|cg08260406|cg08944170|cg09506600|cg16717532|cg17127183|cg19255241|cg20433858|cg20434529|cg20507276|cg26150142|cg26157385|H3K4me1	.	CEP20	MED18	16	1	15865719	28329002	trans	trans	FALSE	FALSE	FALSE	FALSE	cis	trans	FALSE	FALSE	.	.	TRUE	0.777048	H1	0.993327	H4	0.905607	H2	0.99838	H4	TRUE	FALSE	FALSE	1	248040104	rs4925753	FALSE	810	C	T	41486	-0.053195	0.0212995	-0.121312	5.82486	1.26272	27.6184	21.7935	8400	-0.0465408	0.0445388	-0.150922	1.20972	1.12807	8.91759	7.70787	.	.	.	.	.	.	.	.	.	.	.	.	.	.	.	.	.	.	.	.	FALSE	FALSE
654	1276	JAM2:RGMB	1	248039451	01:247539451-248539451	rs3811444	T	C	42817	0.156752	0.0158877	0.174714	0.00692242	0.00705934	0.00698042	112.133	1.61232	136.542	24.4089	FALSE	FALSE	TRUE	0.985825	0.0141748	0.985825	0.985825	TRIM58	Granulocyte count|Hemoglobin concentration|High light scatter percentage of red cells|High light scatter reticulocyte count|High light scatter reticulocyte percentage of red cells|Immature fraction of reticulocytes|Mean corpuscular hemoglobin|Mean corpuscular hemoglobin concentration|Mean corpuscular volume|Mean erythrocyte volume|Mean platelet volume|Myeloid white cell count|Neutrophil count|Platelet count|Platelet count PLT|Platelet counts|Red blood cell count|Red blood cell count RBC|Red blood cell fatty acid levels|Red blood cell traits|Reticulocyte fraction of red cells|Sum basophil neutrophil counts|Sum neutrophil eosinophil counts|Time spent using computer|White blood cell count	(Palmitoylcarnitine + Octadecenoylcarnitine) / Acetylcarnitine|Carnitine free / Palmitoylcarnitine + Stearoylcarnitine|Octadecenoylcarnitine|Palmitoylcarnitine|Stearoylcarnitine	ADIPOR1|ALDH5A1|AP2M1|ARMC3|ATP6V0C|B4GALT3|B4GALT3;PPOX|BEND2|BSG|BTF3|BTNL10|C12orf29|C15orf54|C5orf4|C7orf13|C7orf41|C9orf78|CAPN5|CDC34|CHD1L|CPEB4|CREG1|CTB-55O6.8|CTD-2561J22.5|CTTN|DNAJB2|DNAJC6;LOC645195|DPM2|EIF1B|EIF2AK1|ELOF1|ERV3-1|FAM104A|FBXO7|FECH|FHL2|FKBP8|FSTL4|FUCA2|GABARAPL2|GCLC|GDE1|GFOD2|GLRX5|GLYATL1P2|GPR55|H1F0|HBM|HBQ1|HDGF|HEBP1|HEXIM2|HIST1H2AE|HIST1H2AE;HIST1H2AB|HIST1H2AG|HIST1H2BD|HIST1H2BG|HIST1H2BG;HIST1H2BC;HIST1H2BI;HIST1H2BE;HIST1H2BF|HIST1H2BH|HIST1H2BN|HIST1H4H|IFRD2|IGF2BP2|ITGA2B|ITLN1|JAM3|KLF1|KRT1|MAP2K3|MCOLN1|METTL22|MMD|MT2A|MYL4|NEXN|NME4|NPRL3|NSUN3|OAZ1|ODC1|OPTN|OR2T32P|OR2T8|OR2W3|OR51AB1P|OSBP2|PBX1|PBX1;LOC100505795;LOC100131938|PDZK1IP1|PHOSPHO1|PITHD1|PLEK2|POC1B|PRDX6|PSMF1|PTMS|PTP4A2P2|REXO2|RIOK3|RNF182|RNF187|RP11-185E8.1|RP11-20D14.6|RP11-438E5.1|RP11-497H16.2|RP4-659J6.2|SELENBP1|SHISA7|SLC14A1|SLC1A5|SLC4A1|SLC6A9|SLC7A5|SMIM1|SOX6|SPARC|TCEB2|TGM2|TMEM158|TMOD1|TNFSF4|TPGS2|TRAK2;SCYL2|TRIM58|TRIM58;OR2W3|TRIM58;OR2W3;OR2AJ1|TSPYL5|TUBB4B|UBAP1|UBB|YPEL3|ZER1|ZNF542|ZNF542;ZSCAN5A;LOC283788	Carbonic anhydrase 3|Dihydrolipoyl dehydrogenase, mitochondrial|Dynein light chain roadblock-type 1|PolyUbiquitin K48-linked	cg00186701|cg00318631|cg00660989|cg01278873|cg02148612|cg02518135|cg03835609|cg04185862|cg05220114|cg06757585|cg06878361|cg07894352|cg08616061|cg09066326|cg09547119|cg10783469|cg10850725|cg11269599|cg12227172|cg13393830|cg14531862|cg15829088|cg15904523|cg16328369|cg16731240|cg19255241|cg21096966|cg22331349|cg22472290|cg23010048|cg24794228|cg25007722|cg25017620|cg25220063|cg27543040	.	JAM2	RGMB	21	5	25639258	98768650	trans	trans	FALSE	FALSE	FALSE	FALSE	cis	cis	FALSE	FALSE	.	.	TRUE	0.880121	H1	1	H4	0.880121	H2	0.999998	H4	TRUE	FALSE	FALSE	1	248039451	rs3811444	TRUE	0	C	T	42870	0.155375	0.0153513	0.173693	110.678	1.53266	135.569	24.8909	8668	0.115456	-0.0199357	0.160974	12.1738	0.652604	22.2393	10.0656	5580	.	rs3811444	1:248039451:C:T	JAM2	1	248039451	0.152679	91.2101	trans	TRIM58	.	.	.	.	.	.	.	.	.	TRUE	FALSE
655	969	APP:PDGFA	1	248039451	01:247539451-248539451	rs3811444	T	C	42004	0.00684128	-0.0711854	0.16698	0.00730235	0.00725431	0.00729735	0.457379	21.9793	114.451	92.4714	FALSE	FALSE	TRUE	0.0203853	0.979615	0.979615	0.979615	TRIM58	Granulocyte count|Hemoglobin concentration|High light scatter percentage of red cells|High light scatter reticulocyte count|High light scatter reticulocyte percentage of red cells|Immature fraction of reticulocytes|Mean corpuscular hemoglobin|Mean corpuscular hemoglobin concentration|Mean corpuscular volume|Mean erythrocyte volume|Mean platelet volume|Myeloid white cell count|Neutrophil count|Platelet count|Platelet count PLT|Platelet counts|Red blood cell count|Red blood cell count RBC|Red blood cell fatty acid levels|Red blood cell traits|Reticulocyte fraction of red cells|Sum basophil neutrophil counts|Sum neutrophil eosinophil counts|Time spent using computer|White blood cell count	(Palmitoylcarnitine + Octadecenoylcarnitine) / Acetylcarnitine|Carnitine free / Palmitoylcarnitine + Stearoylcarnitine|Octadecenoylcarnitine|Palmitoylcarnitine|Stearoylcarnitine	ADIPOR1|ALDH5A1|AP2M1|ARMC3|ATP6V0C|B4GALT3|B4GALT3;PPOX|BEND2|BSG|BTF3|BTNL10|C12orf29|C15orf54|C5orf4|C7orf13|C7orf41|C9orf78|CAPN5|CDC34|CHD1L|CPEB4|CREG1|CTB-55O6.8|CTD-2561J22.5|CTTN|DNAJB2|DNAJC6;LOC645195|DPM2|EIF1B|EIF2AK1|ELOF1|ERV3-1|FAM104A|FBXO7|FECH|FHL2|FKBP8|FSTL4|FUCA2|GABARAPL2|GCLC|GDE1|GFOD2|GLRX5|GLYATL1P2|GPR55|H1F0|HBM|HBQ1|HDGF|HEBP1|HEXIM2|HIST1H2AE|HIST1H2AE;HIST1H2AB|HIST1H2AG|HIST1H2BD|HIST1H2BG|HIST1H2BG;HIST1H2BC;HIST1H2BI;HIST1H2BE;HIST1H2BF|HIST1H2BH|HIST1H2BN|HIST1H4H|IFRD2|IGF2BP2|ITGA2B|ITLN1|JAM3|KLF1|KRT1|MAP2K3|MCOLN1|METTL22|MMD|MT2A|MYL4|NEXN|NME4|NPRL3|NSUN3|OAZ1|ODC1|OPTN|OR2T32P|OR2T8|OR2W3|OR51AB1P|OSBP2|PBX1|PBX1;LOC100505795;LOC100131938|PDZK1IP1|PHOSPHO1|PITHD1|PLEK2|POC1B|PRDX6|PSMF1|PTMS|PTP4A2P2|REXO2|RIOK3|RNF182|RNF187|RP11-185E8.1|RP11-20D14.6|RP11-438E5.1|RP11-497H16.2|RP4-659J6.2|SELENBP1|SHISA7|SLC14A1|SLC1A5|SLC4A1|SLC6A9|SLC7A5|SMIM1|SOX6|SPARC|TCEB2|TGM2|TMEM158|TMOD1|TNFSF4|TPGS2|TRAK2;SCYL2|TRIM58|TRIM58;OR2W3|TRIM58;OR2W3;OR2AJ1|TSPYL5|TUBB4B|UBAP1|UBB|YPEL3|ZER1|ZNF542|ZNF542;ZSCAN5A;LOC283788	Carbonic anhydrase 3|Dihydrolipoyl dehydrogenase, mitochondrial|Dynein light chain roadblock-type 1|PolyUbiquitin K48-linked	cg00186701|cg00318631|cg00660989|cg01278873|cg02148612|cg02518135|cg03835609|cg04185862|cg05220114|cg06757585|cg06878361|cg07894352|cg08616061|cg09066326|cg09547119|cg10783469|cg10850725|cg11269599|cg12227172|cg13393830|cg14531862|cg15829088|cg15904523|cg16328369|cg16731240|cg19255241|cg21096966|cg22331349|cg22472290|cg23010048|cg24794228|cg25007722|cg25017620|cg25220063|cg27543040	.	APP	PDGFA	21	7	25880550	497258	trans	trans	FALSE	FALSE	FALSE	FALSE	cis	cis	FALSE	FALSE	.	.	TRUE	0.888721	H3	0.888721	H3	1	H4	0.992921	H4	TRUE	FALSE	FALSE	1	248039451	rs3811444	TRUE	0	C	T	42054	0.006681	-0.0709786	0.166697	0.444631	21.9473	114.582	92.6351	8508	0.0272529	-0.0376049	0.145568	0.966398	1.62413	17.3944	15.7703	.	7414	.	.	.	.	.	.	.	.	.	rs3811444	1:248039451:C:T	PDGFA	1	248039451	-0.0722517	19.8076	trans	TRIM58	TRUE	FALSE
656	1346	CA3:HMBS	1	248039451	01:247539451-248539451	rs3811444	T	C	42362	0.114686	0.0119032	0.143062	0.00702529	0.00715277	0.00714442	58.999	1.01731	88.0592	29.0602	FALSE	FALSE	TRUE	0.983049	0.0169506	0.983049	0.983049	TRIM58	Granulocyte count|Hemoglobin concentration|High light scatter percentage of red cells|High light scatter reticulocyte count|High light scatter reticulocyte percentage of red cells|Immature fraction of reticulocytes|Mean corpuscular hemoglobin|Mean corpuscular hemoglobin concentration|Mean corpuscular volume|Mean erythrocyte volume|Mean platelet volume|Myeloid white cell count|Neutrophil count|Platelet count|Platelet count PLT|Platelet counts|Red blood cell count|Red blood cell count RBC|Red blood cell fatty acid levels|Red blood cell traits|Reticulocyte fraction of red cells|Sum basophil neutrophil counts|Sum neutrophil eosinophil counts|Time spent using computer|White blood cell count	(Palmitoylcarnitine + Octadecenoylcarnitine) / Acetylcarnitine|Carnitine free / Palmitoylcarnitine + Stearoylcarnitine|Octadecenoylcarnitine|Palmitoylcarnitine|Stearoylcarnitine	ADIPOR1|ALDH5A1|AP2M1|ARMC3|ATP6V0C|B4GALT3|B4GALT3;PPOX|BEND2|BSG|BTF3|BTNL10|C12orf29|C15orf54|C5orf4|C7orf13|C7orf41|C9orf78|CAPN5|CDC34|CHD1L|CPEB4|CREG1|CTB-55O6.8|CTD-2561J22.5|CTTN|DNAJB2|DNAJC6;LOC645195|DPM2|EIF1B|EIF2AK1|ELOF1|ERV3-1|FAM104A|FBXO7|FECH|FHL2|FKBP8|FSTL4|FUCA2|GABARAPL2|GCLC|GDE1|GFOD2|GLRX5|GLYATL1P2|GPR55|H1F0|HBM|HBQ1|HDGF|HEBP1|HEXIM2|HIST1H2AE|HIST1H2AE;HIST1H2AB|HIST1H2AG|HIST1H2BD|HIST1H2BG|HIST1H2BG;HIST1H2BC;HIST1H2BI;HIST1H2BE;HIST1H2BF|HIST1H2BH|HIST1H2BN|HIST1H4H|IFRD2|IGF2BP2|ITGA2B|ITLN1|JAM3|KLF1|KRT1|MAP2K3|MCOLN1|METTL22|MMD|MT2A|MYL4|NEXN|NME4|NPRL3|NSUN3|OAZ1|ODC1|OPTN|OR2T32P|OR2T8|OR2W3|OR51AB1P|OSBP2|PBX1|PBX1;LOC100505795;LOC100131938|PDZK1IP1|PHOSPHO1|PITHD1|PLEK2|POC1B|PRDX6|PSMF1|PTMS|PTP4A2P2|REXO2|RIOK3|RNF182|RNF187|RP11-185E8.1|RP11-20D14.6|RP11-438E5.1|RP11-497H16.2|RP4-659J6.2|SELENBP1|SHISA7|SLC14A1|SLC1A5|SLC4A1|SLC6A9|SLC7A5|SMIM1|SOX6|SPARC|TCEB2|TGM2|TMEM158|TMOD1|TNFSF4|TPGS2|TRAK2;SCYL2|TRIM58|TRIM58;OR2W3|TRIM58;OR2W3;OR2AJ1|TSPYL5|TUBB4B|UBAP1|UBB|YPEL3|ZER1|ZNF542|ZNF542;ZSCAN5A;LOC283788	Carbonic anhydrase 3|Dihydrolipoyl dehydrogenase, mitochondrial|Dynein light chain roadblock-type 1|PolyUbiquitin K48-linked	cg00186701|cg00318631|cg00660989|cg01278873|cg02148612|cg02518135|cg03835609|cg04185862|cg05220114|cg06757585|cg06878361|cg07894352|cg08616061|cg09066326|cg09547119|cg10783469|cg10850725|cg11269599|cg12227172|cg13393830|cg14531862|cg15829088|cg15904523|cg16328369|cg16731240|cg19255241|cg21096966|cg22331349|cg22472290|cg23010048|cg24794228|cg25007722|cg25017620|cg25220063|cg27543040	.	CA3	HMBS	8	11	85373436	119084866	trans	trans	FALSE	FALSE	FALSE	FALSE	cis	cis	FALSE	FALSE	.	.	TRUE	0.726576	H3	1	H4	0.726576	H3	0.999996	H4	TRUE	FALSE	FALSE	1	248039451	rs3811444	TRUE	0	C	T	42411	0.114826	0.0120956	0.142732	59.4021	1.04493	88.0347	28.6325	8582	0.0601295	-0.029414	0.109392	3.67195	1.11093	10.9712	7.29929	908	.	rs3811444	1:248039451:C:T	CA3	1	248039451	0.110923	49.1589	trans	TRIM58	.	.	.	.	.	.	.	.	.	TRUE	FALSE
657	1316	CA1:HMBS	1	248039451	01:247539451-248539451	rs3811444	T	C	40981	0.0859846	0.0119032	0.145791	0.0072196	0.00715277	0.00733889	31.9244	1.01731	86.68	54.7557	FALSE	FALSE	TRUE	0.969118	0.0308822	0.969118	0.969118	TRIM58	Granulocyte count|Hemoglobin concentration|High light scatter percentage of red cells|High light scatter reticulocyte count|High light scatter reticulocyte percentage of red cells|Immature fraction of reticulocytes|Mean corpuscular hemoglobin|Mean corpuscular hemoglobin concentration|Mean corpuscular volume|Mean erythrocyte volume|Mean platelet volume|Myeloid white cell count|Neutrophil count|Platelet count|Platelet count PLT|Platelet counts|Red blood cell count|Red blood cell count RBC|Red blood cell fatty acid levels|Red blood cell traits|Reticulocyte fraction of red cells|Sum basophil neutrophil counts|Sum neutrophil eosinophil counts|Time spent using computer|White blood cell count	(Palmitoylcarnitine + Octadecenoylcarnitine) / Acetylcarnitine|Carnitine free / Palmitoylcarnitine + Stearoylcarnitine|Octadecenoylcarnitine|Palmitoylcarnitine|Stearoylcarnitine	ADIPOR1|ALDH5A1|AP2M1|ARMC3|ATP6V0C|B4GALT3|B4GALT3;PPOX|BEND2|BSG|BTF3|BTNL10|C12orf29|C15orf54|C5orf4|C7orf13|C7orf41|C9orf78|CAPN5|CDC34|CHD1L|CPEB4|CREG1|CTB-55O6.8|CTD-2561J22.5|CTTN|DNAJB2|DNAJC6;LOC645195|DPM2|EIF1B|EIF2AK1|ELOF1|ERV3-1|FAM104A|FBXO7|FECH|FHL2|FKBP8|FSTL4|FUCA2|GABARAPL2|GCLC|GDE1|GFOD2|GLRX5|GLYATL1P2|GPR55|H1F0|HBM|HBQ1|HDGF|HEBP1|HEXIM2|HIST1H2AE|HIST1H2AE;HIST1H2AB|HIST1H2AG|HIST1H2BD|HIST1H2BG|HIST1H2BG;HIST1H2BC;HIST1H2BI;HIST1H2BE;HIST1H2BF|HIST1H2BH|HIST1H2BN|HIST1H4H|IFRD2|IGF2BP2|ITGA2B|ITLN1|JAM3|KLF1|KRT1|MAP2K3|MCOLN1|METTL22|MMD|MT2A|MYL4|NEXN|NME4|NPRL3|NSUN3|OAZ1|ODC1|OPTN|OR2T32P|OR2T8|OR2W3|OR51AB1P|OSBP2|PBX1|PBX1;LOC100505795;LOC100131938|PDZK1IP1|PHOSPHO1|PITHD1|PLEK2|POC1B|PRDX6|PSMF1|PTMS|PTP4A2P2|REXO2|RIOK3|RNF182|RNF187|RP11-185E8.1|RP11-20D14.6|RP11-438E5.1|RP11-497H16.2|RP4-659J6.2|SELENBP1|SHISA7|SLC14A1|SLC1A5|SLC4A1|SLC6A9|SLC7A5|SMIM1|SOX6|SPARC|TCEB2|TGM2|TMEM158|TMOD1|TNFSF4|TPGS2|TRAK2;SCYL2|TRIM58|TRIM58;OR2W3|TRIM58;OR2W3;OR2AJ1|TSPYL5|TUBB4B|UBAP1|UBB|YPEL3|ZER1|ZNF542|ZNF542;ZSCAN5A;LOC283788	Carbonic anhydrase 3|Dihydrolipoyl dehydrogenase, mitochondrial|Dynein light chain roadblock-type 1|PolyUbiquitin K48-linked	cg00186701|cg00318631|cg00660989|cg01278873|cg02148612|cg02518135|cg03835609|cg04185862|cg05220114|cg06757585|cg06878361|cg07894352|cg08616061|cg09066326|cg09547119|cg10783469|cg10850725|cg11269599|cg12227172|cg13393830|cg14531862|cg15829088|cg15904523|cg16328369|cg16731240|cg19255241|cg21096966|cg22331349|cg22472290|cg23010048|cg24794228|cg25007722|cg25017620|cg25220063|cg27543040	.	CA1	HMBS	8	11	85327608	119084866	trans	trans	FALSE	FALSE	FALSE	FALSE	cis	cis	FALSE	FALSE	.	.	TRUE	0.726576	H3	1	H4	0.726576	H3	0.999942	H4	TRUE	FALSE	FALSE	1	248039451	rs3811444	TRUE	0	C	T	41029	0.0860184	0.0120956	0.145459	32.0918	1.04493	86.7251	54.6333	8277	0.0274087	-0.029414	0.0970635	0.981436	1.11092	8.04456	6.93364	881	.	rs3811444	1:248039451:C:T	CA1	1	248039451	0.0781622	23.9165	trans	TRIM58	.	.	.	.	.	.	.	.	.	TRUE	FALSE
658	959	DKK1:PDGFA	1	248039451	01:247539451-248539451	rs3811444	T	C	42469	-0.0106344	-0.0711854	0.140585	0.0072537	0.00725431	0.00725055	0.845765	21.9796	82.6632	60.6836	FALSE	FALSE	TRUE	0.0370537	0.962946	0.962946	0.962946	TRIM58	Granulocyte count|Hemoglobin concentration|High light scatter percentage of red cells|High light scatter reticulocyte count|High light scatter reticulocyte percentage of red cells|Immature fraction of reticulocytes|Mean corpuscular hemoglobin|Mean corpuscular hemoglobin concentration|Mean corpuscular volume|Mean erythrocyte volume|Mean platelet volume|Myeloid white cell count|Neutrophil count|Platelet count|Platelet count PLT|Platelet counts|Red blood cell count|Red blood cell count RBC|Red blood cell fatty acid levels|Red blood cell traits|Reticulocyte fraction of red cells|Sum basophil neutrophil counts|Sum neutrophil eosinophil counts|Time spent using computer|White blood cell count	(Palmitoylcarnitine + Octadecenoylcarnitine) / Acetylcarnitine|Carnitine free / Palmitoylcarnitine + Stearoylcarnitine|Octadecenoylcarnitine|Palmitoylcarnitine|Stearoylcarnitine	ADIPOR1|ALDH5A1|AP2M1|ARMC3|ATP6V0C|B4GALT3|B4GALT3;PPOX|BEND2|BSG|BTF3|BTNL10|C12orf29|C15orf54|C5orf4|C7orf13|C7orf41|C9orf78|CAPN5|CDC34|CHD1L|CPEB4|CREG1|CTB-55O6.8|CTD-2561J22.5|CTTN|DNAJB2|DNAJC6;LOC645195|DPM2|EIF1B|EIF2AK1|ELOF1|ERV3-1|FAM104A|FBXO7|FECH|FHL2|FKBP8|FSTL4|FUCA2|GABARAPL2|GCLC|GDE1|GFOD2|GLRX5|GLYATL1P2|GPR55|H1F0|HBM|HBQ1|HDGF|HEBP1|HEXIM2|HIST1H2AE|HIST1H2AE;HIST1H2AB|HIST1H2AG|HIST1H2BD|HIST1H2BG|HIST1H2BG;HIST1H2BC;HIST1H2BI;HIST1H2BE;HIST1H2BF|HIST1H2BH|HIST1H2BN|HIST1H4H|IFRD2|IGF2BP2|ITGA2B|ITLN1|JAM3|KLF1|KRT1|MAP2K3|MCOLN1|METTL22|MMD|MT2A|MYL4|NEXN|NME4|NPRL3|NSUN3|OAZ1|ODC1|OPTN|OR2T32P|OR2T8|OR2W3|OR51AB1P|OSBP2|PBX1|PBX1;LOC100505795;LOC100131938|PDZK1IP1|PHOSPHO1|PITHD1|PLEK2|POC1B|PRDX6|PSMF1|PTMS|PTP4A2P2|REXO2|RIOK3|RNF182|RNF187|RP11-185E8.1|RP11-20D14.6|RP11-438E5.1|RP11-497H16.2|RP4-659J6.2|SELENBP1|SHISA7|SLC14A1|SLC1A5|SLC4A1|SLC6A9|SLC7A5|SMIM1|SOX6|SPARC|TCEB2|TGM2|TMEM158|TMOD1|TNFSF4|TPGS2|TRAK2;SCYL2|TRIM58|TRIM58;OR2W3|TRIM58;OR2W3;OR2AJ1|TSPYL5|TUBB4B|UBAP1|UBB|YPEL3|ZER1|ZNF542|ZNF542;ZSCAN5A;LOC283788	Carbonic anhydrase 3|Dihydrolipoyl dehydrogenase, mitochondrial|Dynein light chain roadblock-type 1|PolyUbiquitin K48-linked	cg00186701|cg00318631|cg00660989|cg01278873|cg02148612|cg02518135|cg03835609|cg04185862|cg05220114|cg06757585|cg06878361|cg07894352|cg08616061|cg09066326|cg09547119|cg10783469|cg10850725|cg11269599|cg12227172|cg13393830|cg14531862|cg15829088|cg15904523|cg16328369|cg16731240|cg19255241|cg21096966|cg22331349|cg22472290|cg23010048|cg24794228|cg25007722|cg25017620|cg25220063|cg27543040	.	DKK1	PDGFA	10	7	52314281	497258	trans	trans	FALSE	FALSE	FALSE	FALSE	cis	cis	FALSE	FALSE	.	.	TRUE	0.881275	H2	0.881275	H2	1	H4	0.999626	H4	TRUE	FALSE	FALSE	1	248039451	rs3811444	TRUE	0	C	T	42519	-0.0114228	-0.0709786	0.139312	0.941142	21.9476	81.56	59.6124	8597	0.0263108	-0.0376049	0.133062	0.930206	1.62414	15.0259	13.4018	.	7414	.	.	.	.	.	.	.	.	.	rs3811444	1:248039451:C:T	PDGFA	1	248039451	-0.0722517	19.8076	trans	TRIM58	TRUE	FALSE
659	1592	DNAJB1:STIP1	1	248039451	01:247539451-248539451	rs3811444	T	C	41431	-0.0686174	-0.00739936	-0.119995	0.00726953	0.00728822	0.00731576	20.4033	0.508648	59.5443	39.141	FALSE	FALSE	TRUE	0.975677	0.0243233	0.975677	0.975677	TRIM58	Granulocyte count|Hemoglobin concentration|High light scatter percentage of red cells|High light scatter reticulocyte count|High light scatter reticulocyte percentage of red cells|Immature fraction of reticulocytes|Mean corpuscular hemoglobin|Mean corpuscular hemoglobin concentration|Mean corpuscular volume|Mean erythrocyte volume|Mean platelet volume|Myeloid white cell count|Neutrophil count|Platelet count|Platelet count PLT|Platelet counts|Red blood cell count|Red blood cell count RBC|Red blood cell fatty acid levels|Red blood cell traits|Reticulocyte fraction of red cells|Sum basophil neutrophil counts|Sum neutrophil eosinophil counts|Time spent using computer|White blood cell count	(Palmitoylcarnitine + Octadecenoylcarnitine) / Acetylcarnitine|Carnitine free / Palmitoylcarnitine + Stearoylcarnitine|Octadecenoylcarnitine|Palmitoylcarnitine|Stearoylcarnitine	ADIPOR1|ALDH5A1|AP2M1|ARMC3|ATP6V0C|B4GALT3|B4GALT3;PPOX|BEND2|BSG|BTF3|BTNL10|C12orf29|C15orf54|C5orf4|C7orf13|C7orf41|C9orf78|CAPN5|CDC34|CHD1L|CPEB4|CREG1|CTB-55O6.8|CTD-2561J22.5|CTTN|DNAJB2|DNAJC6;LOC645195|DPM2|EIF1B|EIF2AK1|ELOF1|ERV3-1|FAM104A|FBXO7|FECH|FHL2|FKBP8|FSTL4|FUCA2|GABARAPL2|GCLC|GDE1|GFOD2|GLRX5|GLYATL1P2|GPR55|H1F0|HBM|HBQ1|HDGF|HEBP1|HEXIM2|HIST1H2AE|HIST1H2AE;HIST1H2AB|HIST1H2AG|HIST1H2BD|HIST1H2BG|HIST1H2BG;HIST1H2BC;HIST1H2BI;HIST1H2BE;HIST1H2BF|HIST1H2BH|HIST1H2BN|HIST1H4H|IFRD2|IGF2BP2|ITGA2B|ITLN1|JAM3|KLF1|KRT1|MAP2K3|MCOLN1|METTL22|MMD|MT2A|MYL4|NEXN|NME4|NPRL3|NSUN3|OAZ1|ODC1|OPTN|OR2T32P|OR2T8|OR2W3|OR51AB1P|OSBP2|PBX1|PBX1;LOC100505795;LOC100131938|PDZK1IP1|PHOSPHO1|PITHD1|PLEK2|POC1B|PRDX6|PSMF1|PTMS|PTP4A2P2|REXO2|RIOK3|RNF182|RNF187|RP11-185E8.1|RP11-20D14.6|RP11-438E5.1|RP11-497H16.2|RP4-659J6.2|SELENBP1|SHISA7|SLC14A1|SLC1A5|SLC4A1|SLC6A9|SLC7A5|SMIM1|SOX6|SPARC|TCEB2|TGM2|TMEM158|TMOD1|TNFSF4|TPGS2|TRAK2;SCYL2|TRIM58|TRIM58;OR2W3|TRIM58;OR2W3;OR2AJ1|TSPYL5|TUBB4B|UBAP1|UBB|YPEL3|ZER1|ZNF542|ZNF542;ZSCAN5A;LOC283788	Carbonic anhydrase 3|Dihydrolipoyl dehydrogenase, mitochondrial|Dynein light chain roadblock-type 1|PolyUbiquitin K48-linked	cg00186701|cg00318631|cg00660989|cg01278873|cg02148612|cg02518135|cg03835609|cg04185862|cg05220114|cg06757585|cg06878361|cg07894352|cg08616061|cg09066326|cg09547119|cg10783469|cg10850725|cg11269599|cg12227172|cg13393830|cg14531862|cg15829088|cg15904523|cg16328369|cg16731240|cg19255241|cg21096966|cg22331349|cg22472290|cg23010048|cg24794228|cg25007722|cg25017620|cg25220063|cg27543040	.	DNAJB1	STIP1	19	11	14514769	64185272	trans	trans	FALSE	FALSE	FALSE	FALSE	cis	trans	FALSE	FALSE	.	.	TRUE	0.927862	H1	0.999973	H4	0.928055	H2	0.999846	H4	TRUE	FALSE	FALSE	1	248039451	rs3811444	TRUE	0	C	T	41483	-0.0699918	-0.00839216	-0.120936	21.2783	0.604845	60.7196	39.4413	8393	-0.0737929	-0.0254582	-0.112917	4.96375	0.878331	10.6068	5.64307	3196	.	rs3811444	1:248039451:C:T	DNAJB1	1	248039451	-0.0717629	19.4984	trans	TRIM58	.	.	.	.	.	.	.	.	.	TRUE	FALSE
660	848	PDGFA:SERPINE1	1	248039451	01:247539451-248539451	rs3811444	T	C	42973	-0.0711854	-0.026776	-0.112818	0.00725431	0.00724048	0.00715307	21.9799	3.66256	55.1571	33.1772	FALSE	FALSE	TRUE	0.857168	0.142832	0.857168	0.857168	TRIM58	Granulocyte count|Hemoglobin concentration|High light scatter percentage of red cells|High light scatter reticulocyte count|High light scatter reticulocyte percentage of red cells|Immature fraction of reticulocytes|Mean corpuscular hemoglobin|Mean corpuscular hemoglobin concentration|Mean corpuscular volume|Mean erythrocyte volume|Mean platelet volume|Myeloid white cell count|Neutrophil count|Platelet count|Platelet count PLT|Platelet counts|Red blood cell count|Red blood cell count RBC|Red blood cell fatty acid levels|Red blood cell traits|Reticulocyte fraction of red cells|Sum basophil neutrophil counts|Sum neutrophil eosinophil counts|Time spent using computer|White blood cell count	(Palmitoylcarnitine + Octadecenoylcarnitine) / Acetylcarnitine|Carnitine free / Palmitoylcarnitine + Stearoylcarnitine|Octadecenoylcarnitine|Palmitoylcarnitine|Stearoylcarnitine	ADIPOR1|ALDH5A1|AP2M1|ARMC3|ATP6V0C|B4GALT3|B4GALT3;PPOX|BEND2|BSG|BTF3|BTNL10|C12orf29|C15orf54|C5orf4|C7orf13|C7orf41|C9orf78|CAPN5|CDC34|CHD1L|CPEB4|CREG1|CTB-55O6.8|CTD-2561J22.5|CTTN|DNAJB2|DNAJC6;LOC645195|DPM2|EIF1B|EIF2AK1|ELOF1|ERV3-1|FAM104A|FBXO7|FECH|FHL2|FKBP8|FSTL4|FUCA2|GABARAPL2|GCLC|GDE1|GFOD2|GLRX5|GLYATL1P2|GPR55|H1F0|HBM|HBQ1|HDGF|HEBP1|HEXIM2|HIST1H2AE|HIST1H2AE;HIST1H2AB|HIST1H2AG|HIST1H2BD|HIST1H2BG|HIST1H2BG;HIST1H2BC;HIST1H2BI;HIST1H2BE;HIST1H2BF|HIST1H2BH|HIST1H2BN|HIST1H4H|IFRD2|IGF2BP2|ITGA2B|ITLN1|JAM3|KLF1|KRT1|MAP2K3|MCOLN1|METTL22|MMD|MT2A|MYL4|NEXN|NME4|NPRL3|NSUN3|OAZ1|ODC1|OPTN|OR2T32P|OR2T8|OR2W3|OR51AB1P|OSBP2|PBX1|PBX1;LOC100505795;LOC100131938|PDZK1IP1|PHOSPHO1|PITHD1|PLEK2|POC1B|PRDX6|PSMF1|PTMS|PTP4A2P2|REXO2|RIOK3|RNF182|RNF187|RP11-185E8.1|RP11-20D14.6|RP11-438E5.1|RP11-497H16.2|RP4-659J6.2|SELENBP1|SHISA7|SLC14A1|SLC1A5|SLC4A1|SLC6A9|SLC7A5|SMIM1|SOX6|SPARC|TCEB2|TGM2|TMEM158|TMOD1|TNFSF4|TPGS2|TRAK2;SCYL2|TRIM58|TRIM58;OR2W3|TRIM58;OR2W3;OR2AJ1|TSPYL5|TUBB4B|UBAP1|UBB|YPEL3|ZER1|ZNF542|ZNF542;ZSCAN5A;LOC283788	Carbonic anhydrase 3|Dihydrolipoyl dehydrogenase, mitochondrial|Dynein light chain roadblock-type 1|PolyUbiquitin K48-linked	cg00186701|cg00318631|cg00660989|cg01278873|cg02148612|cg02518135|cg03835609|cg04185862|cg05220114|cg06757585|cg06878361|cg07894352|cg08616061|cg09066326|cg09547119|cg10783469|cg10850725|cg11269599|cg12227172|cg13393830|cg14531862|cg15829088|cg15904523|cg16328369|cg16731240|cg19255241|cg21096966|cg22331349|cg22472290|cg23010048|cg24794228|cg25007722|cg25017620|cg25220063|cg27543040	.	PDGFA	SERPINE1	7	7	497258	101127104	trans	trans	FALSE	FALSE	FALSE	FALSE	cis	cis	FALSE	FALSE	.	.	FALSE	0.757068	H4	1	H4	0.757093	H4	0.997571	H4	TRUE	TRUE	FALSE	1	248039451	rs3811444	TRUE	0	C	T	43023	-0.0709786	-0.0265605	-0.112687	21.9479	3.6231	55.313	33.3651	8703	-0.0376049	-0.000922374	-0.0851486	1.62414	0.0197515	6.40852	4.78438	7414	.	rs3811444	1:248039451:C:T	PDGFA	1	248039451	-0.0722517	19.8076	trans	TRIM58	.	.	.	.	.	.	.	.	.	TRUE	FALSE
661	2478	APP:HBEGF	1	248039451	01:247539451-248539451	rs3811444	T	C	41870	0.00684128	-0.0671941	0.113328	0.00730235	0.00727653	0.00729528	0.457379	19.566	53.5411	33.975	FALSE	FALSE	TRUE	0.0228422	0.977158	0.977158	0.977158	TRIM58	Granulocyte count|Hemoglobin concentration|High light scatter percentage of red cells|High light scatter reticulocyte count|High light scatter reticulocyte percentage of red cells|Immature fraction of reticulocytes|Mean corpuscular hemoglobin|Mean corpuscular hemoglobin concentration|Mean corpuscular volume|Mean erythrocyte volume|Mean platelet volume|Myeloid white cell count|Neutrophil count|Platelet count|Platelet count PLT|Platelet counts|Red blood cell count|Red blood cell count RBC|Red blood cell fatty acid levels|Red blood cell traits|Reticulocyte fraction of red cells|Sum basophil neutrophil counts|Sum neutrophil eosinophil counts|Time spent using computer|White blood cell count	(Palmitoylcarnitine + Octadecenoylcarnitine) / Acetylcarnitine|Carnitine free / Palmitoylcarnitine + Stearoylcarnitine|Octadecenoylcarnitine|Palmitoylcarnitine|Stearoylcarnitine	ADIPOR1|ALDH5A1|AP2M1|ARMC3|ATP6V0C|B4GALT3|B4GALT3;PPOX|BEND2|BSG|BTF3|BTNL10|C12orf29|C15orf54|C5orf4|C7orf13|C7orf41|C9orf78|CAPN5|CDC34|CHD1L|CPEB4|CREG1|CTB-55O6.8|CTD-2561J22.5|CTTN|DNAJB2|DNAJC6;LOC645195|DPM2|EIF1B|EIF2AK1|ELOF1|ERV3-1|FAM104A|FBXO7|FECH|FHL2|FKBP8|FSTL4|FUCA2|GABARAPL2|GCLC|GDE1|GFOD2|GLRX5|GLYATL1P2|GPR55|H1F0|HBM|HBQ1|HDGF|HEBP1|HEXIM2|HIST1H2AE|HIST1H2AE;HIST1H2AB|HIST1H2AG|HIST1H2BD|HIST1H2BG|HIST1H2BG;HIST1H2BC;HIST1H2BI;HIST1H2BE;HIST1H2BF|HIST1H2BH|HIST1H2BN|HIST1H4H|IFRD2|IGF2BP2|ITGA2B|ITLN1|JAM3|KLF1|KRT1|MAP2K3|MCOLN1|METTL22|MMD|MT2A|MYL4|NEXN|NME4|NPRL3|NSUN3|OAZ1|ODC1|OPTN|OR2T32P|OR2T8|OR2W3|OR51AB1P|OSBP2|PBX1|PBX1;LOC100505795;LOC100131938|PDZK1IP1|PHOSPHO1|PITHD1|PLEK2|POC1B|PRDX6|PSMF1|PTMS|PTP4A2P2|REXO2|RIOK3|RNF182|RNF187|RP11-185E8.1|RP11-20D14.6|RP11-438E5.1|RP11-497H16.2|RP4-659J6.2|SELENBP1|SHISA7|SLC14A1|SLC1A5|SLC4A1|SLC6A9|SLC7A5|SMIM1|SOX6|SPARC|TCEB2|TGM2|TMEM158|TMOD1|TNFSF4|TPGS2|TRAK2;SCYL2|TRIM58|TRIM58;OR2W3|TRIM58;OR2W3;OR2AJ1|TSPYL5|TUBB4B|UBAP1|UBB|YPEL3|ZER1|ZNF542|ZNF542;ZSCAN5A;LOC283788	Carbonic anhydrase 3|Dihydrolipoyl dehydrogenase, mitochondrial|Dynein light chain roadblock-type 1|PolyUbiquitin K48-linked	cg00186701|cg00318631|cg00660989|cg01278873|cg02148612|cg02518135|cg03835609|cg04185862|cg05220114|cg06757585|cg06878361|cg07894352|cg08616061|cg09066326|cg09547119|cg10783469|cg10850725|cg11269599|cg12227172|cg13393830|cg14531862|cg15829088|cg15904523|cg16328369|cg16731240|cg19255241|cg21096966|cg22331349|cg22472290|cg23010048|cg24794228|cg25007722|cg25017620|cg25220063|cg27543040	.	APP	HBEGF	21	5	25880550	140332843	trans	trans	FALSE	FALSE	FALSE	FALSE	cis	trans	FALSE	FALSE	.	.	FALSE	0.888721	H3	0.888721	H3	1	H4	0.99577	H4	TRUE	FALSE	FALSE	1	248039451	rs3811444	TRUE	0	C	T	41923	0.006681	-0.0676021	0.113662	0.444631	19.8704	54.1039	34.2335	8478	0.0272529	-0.023549	0.0781002	0.966397	0.811127	5.55718	4.59078	.	4732	.	.	.	.	.	.	.	.	.	rs3811444	1:248039451:C:T	HBEGF	1	248039451	-0.0624057	15.102	trans	TRIM58	TRUE	FALSE
662	603	BLVRB:PKLR	1	248039451	01:247539451-248539451	rs3811444	T	C	41851	0.0558539	-0.00554646	0.107941	0.00718496	0.00728545	0.00721494	14.1082	0.3502	49.7471	35.6389	FALSE	FALSE	TRUE	0.975779	0.0242212	0.975779	0.975779	TRIM58	Granulocyte count|Hemoglobin concentration|High light scatter percentage of red cells|High light scatter reticulocyte count|High light scatter reticulocyte percentage of red cells|Immature fraction of reticulocytes|Mean corpuscular hemoglobin|Mean corpuscular hemoglobin concentration|Mean corpuscular volume|Mean erythrocyte volume|Mean platelet volume|Myeloid white cell count|Neutrophil count|Platelet count|Platelet count PLT|Platelet counts|Red blood cell count|Red blood cell count RBC|Red blood cell fatty acid levels|Red blood cell traits|Reticulocyte fraction of red cells|Sum basophil neutrophil counts|Sum neutrophil eosinophil counts|Time spent using computer|White blood cell count	(Palmitoylcarnitine + Octadecenoylcarnitine) / Acetylcarnitine|Carnitine free / Palmitoylcarnitine + Stearoylcarnitine|Octadecenoylcarnitine|Palmitoylcarnitine|Stearoylcarnitine	ADIPOR1|ALDH5A1|AP2M1|ARMC3|ATP6V0C|B4GALT3|B4GALT3;PPOX|BEND2|BSG|BTF3|BTNL10|C12orf29|C15orf54|C5orf4|C7orf13|C7orf41|C9orf78|CAPN5|CDC34|CHD1L|CPEB4|CREG1|CTB-55O6.8|CTD-2561J22.5|CTTN|DNAJB2|DNAJC6;LOC645195|DPM2|EIF1B|EIF2AK1|ELOF1|ERV3-1|FAM104A|FBXO7|FECH|FHL2|FKBP8|FSTL4|FUCA2|GABARAPL2|GCLC|GDE1|GFOD2|GLRX5|GLYATL1P2|GPR55|H1F0|HBM|HBQ1|HDGF|HEBP1|HEXIM2|HIST1H2AE|HIST1H2AE;HIST1H2AB|HIST1H2AG|HIST1H2BD|HIST1H2BG|HIST1H2BG;HIST1H2BC;HIST1H2BI;HIST1H2BE;HIST1H2BF|HIST1H2BH|HIST1H2BN|HIST1H4H|IFRD2|IGF2BP2|ITGA2B|ITLN1|JAM3|KLF1|KRT1|MAP2K3|MCOLN1|METTL22|MMD|MT2A|MYL4|NEXN|NME4|NPRL3|NSUN3|OAZ1|ODC1|OPTN|OR2T32P|OR2T8|OR2W3|OR51AB1P|OSBP2|PBX1|PBX1;LOC100505795;LOC100131938|PDZK1IP1|PHOSPHO1|PITHD1|PLEK2|POC1B|PRDX6|PSMF1|PTMS|PTP4A2P2|REXO2|RIOK3|RNF182|RNF187|RP11-185E8.1|RP11-20D14.6|RP11-438E5.1|RP11-497H16.2|RP4-659J6.2|SELENBP1|SHISA7|SLC14A1|SLC1A5|SLC4A1|SLC6A9|SLC7A5|SMIM1|SOX6|SPARC|TCEB2|TGM2|TMEM158|TMOD1|TNFSF4|TPGS2|TRAK2;SCYL2|TRIM58|TRIM58;OR2W3|TRIM58;OR2W3;OR2AJ1|TSPYL5|TUBB4B|UBAP1|UBB|YPEL3|ZER1|ZNF542|ZNF542;ZSCAN5A;LOC283788	Carbonic anhydrase 3|Dihydrolipoyl dehydrogenase, mitochondrial|Dynein light chain roadblock-type 1|PolyUbiquitin K48-linked	cg00186701|cg00318631|cg00660989|cg01278873|cg02148612|cg02518135|cg03835609|cg04185862|cg05220114|cg06757585|cg06878361|cg07894352|cg08616061|cg09066326|cg09547119|cg10783469|cg10850725|cg11269599|cg12227172|cg13393830|cg14531862|cg15829088|cg15904523|cg16328369|cg16731240|cg19255241|cg21096966|cg22331349|cg22472290|cg23010048|cg24794228|cg25007722|cg25017620|cg25220063|cg27543040	.	BLVRB	PKLR	19	1	40447765	155289293	trans	trans	FALSE	FALSE	FALSE	FALSE	cis	cis	FALSE	FALSE	.	.	TRUE	0.910955	H1	1	H4	0.910955	H2	0.999876	H4	TRUE	FALSE	FALSE	1	248039451	rs3811444	TRUE	0	C	T	41904	0.0557723	-0.00591369	0.108031	14.1295	0.380856	50.0402	35.9107	8439	0.0157491	-0.0562569	0.121389	0.461195	3.03099	12.3844	9.35345	.	.	.	.	.	.	.	.	.	.	.	.	.	.	.	.	.	.	.	.	FALSE	FALSE
663	1097	PDGFA:SPARC	1	248039451	01:247539451-248539451	rs3811444	T	C	42180	-0.0711854	-0.0228918	-0.108493	0.00725431	0.00729838	0.00730336	21.9794	2.76685	49.0653	27.0859	FALSE	FALSE	TRUE	0.888191	0.111809	0.888191	0.888191	TRIM58	Granulocyte count|Hemoglobin concentration|High light scatter percentage of red cells|High light scatter reticulocyte count|High light scatter reticulocyte percentage of red cells|Immature fraction of reticulocytes|Mean corpuscular hemoglobin|Mean corpuscular hemoglobin concentration|Mean corpuscular volume|Mean erythrocyte volume|Mean platelet volume|Myeloid white cell count|Neutrophil count|Platelet count|Platelet count PLT|Platelet counts|Red blood cell count|Red blood cell count RBC|Red blood cell fatty acid levels|Red blood cell traits|Reticulocyte fraction of red cells|Sum basophil neutrophil counts|Sum neutrophil eosinophil counts|Time spent using computer|White blood cell count	(Palmitoylcarnitine + Octadecenoylcarnitine) / Acetylcarnitine|Carnitine free / Palmitoylcarnitine + Stearoylcarnitine|Octadecenoylcarnitine|Palmitoylcarnitine|Stearoylcarnitine	ADIPOR1|ALDH5A1|AP2M1|ARMC3|ATP6V0C|B4GALT3|B4GALT3;PPOX|BEND2|BSG|BTF3|BTNL10|C12orf29|C15orf54|C5orf4|C7orf13|C7orf41|C9orf78|CAPN5|CDC34|CHD1L|CPEB4|CREG1|CTB-55O6.8|CTD-2561J22.5|CTTN|DNAJB2|DNAJC6;LOC645195|DPM2|EIF1B|EIF2AK1|ELOF1|ERV3-1|FAM104A|FBXO7|FECH|FHL2|FKBP8|FSTL4|FUCA2|GABARAPL2|GCLC|GDE1|GFOD2|GLRX5|GLYATL1P2|GPR55|H1F0|HBM|HBQ1|HDGF|HEBP1|HEXIM2|HIST1H2AE|HIST1H2AE;HIST1H2AB|HIST1H2AG|HIST1H2BD|HIST1H2BG|HIST1H2BG;HIST1H2BC;HIST1H2BI;HIST1H2BE;HIST1H2BF|HIST1H2BH|HIST1H2BN|HIST1H4H|IFRD2|IGF2BP2|ITGA2B|ITLN1|JAM3|KLF1|KRT1|MAP2K3|MCOLN1|METTL22|MMD|MT2A|MYL4|NEXN|NME4|NPRL3|NSUN3|OAZ1|ODC1|OPTN|OR2T32P|OR2T8|OR2W3|OR51AB1P|OSBP2|PBX1|PBX1;LOC100505795;LOC100131938|PDZK1IP1|PHOSPHO1|PITHD1|PLEK2|POC1B|PRDX6|PSMF1|PTMS|PTP4A2P2|REXO2|RIOK3|RNF182|RNF187|RP11-185E8.1|RP11-20D14.6|RP11-438E5.1|RP11-497H16.2|RP4-659J6.2|SELENBP1|SHISA7|SLC14A1|SLC1A5|SLC4A1|SLC6A9|SLC7A5|SMIM1|SOX6|SPARC|TCEB2|TGM2|TMEM158|TMOD1|TNFSF4|TPGS2|TRAK2;SCYL2|TRIM58|TRIM58;OR2W3|TRIM58;OR2W3;OR2AJ1|TSPYL5|TUBB4B|UBAP1|UBB|YPEL3|ZER1|ZNF542|ZNF542;ZSCAN5A;LOC283788	Carbonic anhydrase 3|Dihydrolipoyl dehydrogenase, mitochondrial|Dynein light chain roadblock-type 1|PolyUbiquitin K48-linked	cg00186701|cg00318631|cg00660989|cg01278873|cg02148612|cg02518135|cg03835609|cg04185862|cg05220114|cg06757585|cg06878361|cg07894352|cg08616061|cg09066326|cg09547119|cg10783469|cg10850725|cg11269599|cg12227172|cg13393830|cg14531862|cg15829088|cg15904523|cg16328369|cg16731240|cg19255241|cg21096966|cg22331349|cg22472290|cg23010048|cg24794228|cg25007722|cg25017620|cg25220063|cg27543040	.	PDGFA	SPARC	7	5	497258	151661096	trans	trans	FALSE	FALSE	FALSE	FALSE	cis	cis	FALSE	FALSE	.	.	FALSE	0.443286	H1	1	H4	0.443286	H2	0.990056	H4	TRUE	FALSE	FALSE	1	248039451	rs3811444	TRUE	0	C	T	42229	-0.0709786	-0.0234279	-0.107523	21.9474	2.88713	48.4134	26.466	8532	-0.0376049	-0.00957806	-0.0736003	1.62414	0.243796	4.87689	3.25276	7414	.	rs3811444	1:248039451:C:T	PDGFA	1	248039451	-0.0722517	19.8076	trans	TRIM58	.	.	.	.	.	.	.	.	.	TRUE	FALSE
664	847	ANGPT1:PDGFA	1	248039451	01:247539451-248539451	rs3811444	T	C	41899	-0.019346	-0.0711854	0.106428	0.00731219	0.00725431	0.00731948	2.08859	21.9793	47.0559	25.0767	FALSE	FALSE	TRUE	0.0867791	0.913221	0.913221	0.913221	TRIM58	Granulocyte count|Hemoglobin concentration|High light scatter percentage of red cells|High light scatter reticulocyte count|High light scatter reticulocyte percentage of red cells|Immature fraction of reticulocytes|Mean corpuscular hemoglobin|Mean corpuscular hemoglobin concentration|Mean corpuscular volume|Mean erythrocyte volume|Mean platelet volume|Myeloid white cell count|Neutrophil count|Platelet count|Platelet count PLT|Platelet counts|Red blood cell count|Red blood cell count RBC|Red blood cell fatty acid levels|Red blood cell traits|Reticulocyte fraction of red cells|Sum basophil neutrophil counts|Sum neutrophil eosinophil counts|Time spent using computer|White blood cell count	(Palmitoylcarnitine + Octadecenoylcarnitine) / Acetylcarnitine|Carnitine free / Palmitoylcarnitine + Stearoylcarnitine|Octadecenoylcarnitine|Palmitoylcarnitine|Stearoylcarnitine	ADIPOR1|ALDH5A1|AP2M1|ARMC3|ATP6V0C|B4GALT3|B4GALT3;PPOX|BEND2|BSG|BTF3|BTNL10|C12orf29|C15orf54|C5orf4|C7orf13|C7orf41|C9orf78|CAPN5|CDC34|CHD1L|CPEB4|CREG1|CTB-55O6.8|CTD-2561J22.5|CTTN|DNAJB2|DNAJC6;LOC645195|DPM2|EIF1B|EIF2AK1|ELOF1|ERV3-1|FAM104A|FBXO7|FECH|FHL2|FKBP8|FSTL4|FUCA2|GABARAPL2|GCLC|GDE1|GFOD2|GLRX5|GLYATL1P2|GPR55|H1F0|HBM|HBQ1|HDGF|HEBP1|HEXIM2|HIST1H2AE|HIST1H2AE;HIST1H2AB|HIST1H2AG|HIST1H2BD|HIST1H2BG|HIST1H2BG;HIST1H2BC;HIST1H2BI;HIST1H2BE;HIST1H2BF|HIST1H2BH|HIST1H2BN|HIST1H4H|IFRD2|IGF2BP2|ITGA2B|ITLN1|JAM3|KLF1|KRT1|MAP2K3|MCOLN1|METTL22|MMD|MT2A|MYL4|NEXN|NME4|NPRL3|NSUN3|OAZ1|ODC1|OPTN|OR2T32P|OR2T8|OR2W3|OR51AB1P|OSBP2|PBX1|PBX1;LOC100505795;LOC100131938|PDZK1IP1|PHOSPHO1|PITHD1|PLEK2|POC1B|PRDX6|PSMF1|PTMS|PTP4A2P2|REXO2|RIOK3|RNF182|RNF187|RP11-185E8.1|RP11-20D14.6|RP11-438E5.1|RP11-497H16.2|RP4-659J6.2|SELENBP1|SHISA7|SLC14A1|SLC1A5|SLC4A1|SLC6A9|SLC7A5|SMIM1|SOX6|SPARC|TCEB2|TGM2|TMEM158|TMOD1|TNFSF4|TPGS2|TRAK2;SCYL2|TRIM58|TRIM58;OR2W3|TRIM58;OR2W3;OR2AJ1|TSPYL5|TUBB4B|UBAP1|UBB|YPEL3|ZER1|ZNF542|ZNF542;ZSCAN5A;LOC283788	Carbonic anhydrase 3|Dihydrolipoyl dehydrogenase, mitochondrial|Dynein light chain roadblock-type 1|PolyUbiquitin K48-linked	cg00186701|cg00318631|cg00660989|cg01278873|cg02148612|cg02518135|cg03835609|cg04185862|cg05220114|cg06757585|cg06878361|cg07894352|cg08616061|cg09066326|cg09547119|cg10783469|cg10850725|cg11269599|cg12227172|cg13393830|cg14531862|cg15829088|cg15904523|cg16328369|cg16731240|cg19255241|cg21096966|cg22331349|cg22472290|cg23010048|cg24794228|cg25007722|cg25017620|cg25220063|cg27543040	.	ANGPT1	PDGFA	8	7	107249482	497258	trans	trans	FALSE	FALSE	FALSE	FALSE	cis	cis	FALSE	FALSE	.	.	TRUE	0.997273	H3	0.997275	H3	0.999991	H4	0.999747	H4	TRUE	FALSE	FALSE	1	248039451	rs3811444	TRUE	0	C	T	41950	-0.0191776	-0.0709786	0.10668	2.06627	21.9473	47.4749	25.5276	8474	0.0207615	-0.0376049	0.112238	0.657297	1.62413	10.4121	8.78801	.	7414	.	.	.	.	.	.	.	.	.	rs3811444	1:248039451:C:T	PDGFA	1	248039451	-0.0722517	19.8076	trans	TRIM58	TRUE	FALSE
665	1911	BLVRB:PSMD9	1	248039451	01:247539451-248539451	rs3811444	T	C	41497	0.0558539	-0.0144401	0.105781	0.00718496	0.00726622	0.00732871	14.1081	1.32886	46.3844	32.2763	FALSE	FALSE	TRUE	0.913917	0.0860828	0.913917	0.913917	TRIM58	Granulocyte count|Hemoglobin concentration|High light scatter percentage of red cells|High light scatter reticulocyte count|High light scatter reticulocyte percentage of red cells|Immature fraction of reticulocytes|Mean corpuscular hemoglobin|Mean corpuscular hemoglobin concentration|Mean corpuscular volume|Mean erythrocyte volume|Mean platelet volume|Myeloid white cell count|Neutrophil count|Platelet count|Platelet count PLT|Platelet counts|Red blood cell count|Red blood cell count RBC|Red blood cell fatty acid levels|Red blood cell traits|Reticulocyte fraction of red cells|Sum basophil neutrophil counts|Sum neutrophil eosinophil counts|Time spent using computer|White blood cell count	(Palmitoylcarnitine + Octadecenoylcarnitine) / Acetylcarnitine|Carnitine free / Palmitoylcarnitine + Stearoylcarnitine|Octadecenoylcarnitine|Palmitoylcarnitine|Stearoylcarnitine	ADIPOR1|ALDH5A1|AP2M1|ARMC3|ATP6V0C|B4GALT3|B4GALT3;PPOX|BEND2|BSG|BTF3|BTNL10|C12orf29|C15orf54|C5orf4|C7orf13|C7orf41|C9orf78|CAPN5|CDC34|CHD1L|CPEB4|CREG1|CTB-55O6.8|CTD-2561J22.5|CTTN|DNAJB2|DNAJC6;LOC645195|DPM2|EIF1B|EIF2AK1|ELOF1|ERV3-1|FAM104A|FBXO7|FECH|FHL2|FKBP8|FSTL4|FUCA2|GABARAPL2|GCLC|GDE1|GFOD2|GLRX5|GLYATL1P2|GPR55|H1F0|HBM|HBQ1|HDGF|HEBP1|HEXIM2|HIST1H2AE|HIST1H2AE;HIST1H2AB|HIST1H2AG|HIST1H2BD|HIST1H2BG|HIST1H2BG;HIST1H2BC;HIST1H2BI;HIST1H2BE;HIST1H2BF|HIST1H2BH|HIST1H2BN|HIST1H4H|IFRD2|IGF2BP2|ITGA2B|ITLN1|JAM3|KLF1|KRT1|MAP2K3|MCOLN1|METTL22|MMD|MT2A|MYL4|NEXN|NME4|NPRL3|NSUN3|OAZ1|ODC1|OPTN|OR2T32P|OR2T8|OR2W3|OR51AB1P|OSBP2|PBX1|PBX1;LOC100505795;LOC100131938|PDZK1IP1|PHOSPHO1|PITHD1|PLEK2|POC1B|PRDX6|PSMF1|PTMS|PTP4A2P2|REXO2|RIOK3|RNF182|RNF187|RP11-185E8.1|RP11-20D14.6|RP11-438E5.1|RP11-497H16.2|RP4-659J6.2|SELENBP1|SHISA7|SLC14A1|SLC1A5|SLC4A1|SLC6A9|SLC7A5|SMIM1|SOX6|SPARC|TCEB2|TGM2|TMEM158|TMOD1|TNFSF4|TPGS2|TRAK2;SCYL2|TRIM58|TRIM58;OR2W3|TRIM58;OR2W3;OR2AJ1|TSPYL5|TUBB4B|UBAP1|UBB|YPEL3|ZER1|ZNF542|ZNF542;ZSCAN5A;LOC283788	Carbonic anhydrase 3|Dihydrolipoyl dehydrogenase, mitochondrial|Dynein light chain roadblock-type 1|PolyUbiquitin K48-linked	cg00186701|cg00318631|cg00660989|cg01278873|cg02148612|cg02518135|cg03835609|cg04185862|cg05220114|cg06757585|cg06878361|cg07894352|cg08616061|cg09066326|cg09547119|cg10783469|cg10850725|cg11269599|cg12227172|cg13393830|cg14531862|cg15829088|cg15904523|cg16328369|cg16731240|cg19255241|cg21096966|cg22331349|cg22472290|cg23010048|cg24794228|cg25007722|cg25017620|cg25220063|cg27543040	.	BLVRB	PSMD9	19	12	40447765	121888732	trans	trans	FALSE	FALSE	FALSE	FALSE	cis	cis	FALSE	FALSE	.	.	TRUE	0.902966	H1	1	H4	0.90297	H2	0.999684	H4	TRUE	FALSE	FALSE	1	248039451	rs3811444	TRUE	0	C	T	41549	0.0557723	-0.0143099	0.105264	14.1294	1.31478	46.1575	32.0281	8406	0.0157491	-0.0496082	0.0955531	0.461195	2.47019	7.77068	5.30049	.	.	.	.	.	.	.	.	.	.	.	.	.	.	.	.	.	.	.	.	FALSE	FALSE
666	1110	PDGFA:VEGFC	1	248039451	01:247539451-248539451	rs3811444	T	C	42180	-0.0711854	-0.0258245	-0.10544	0.00725431	0.00728411	0.00730714	21.9794	3.40609	46.3608	24.3813	FALSE	FALSE	TRUE	0.865825	0.134175	0.865825	0.865825	TRIM58	Granulocyte count|Hemoglobin concentration|High light scatter percentage of red cells|High light scatter reticulocyte count|High light scatter reticulocyte percentage of red cells|Immature fraction of reticulocytes|Mean corpuscular hemoglobin|Mean corpuscular hemoglobin concentration|Mean corpuscular volume|Mean erythrocyte volume|Mean platelet volume|Myeloid white cell count|Neutrophil count|Platelet count|Platelet count PLT|Platelet counts|Red blood cell count|Red blood cell count RBC|Red blood cell fatty acid levels|Red blood cell traits|Reticulocyte fraction of red cells|Sum basophil neutrophil counts|Sum neutrophil eosinophil counts|Time spent using computer|White blood cell count	(Palmitoylcarnitine + Octadecenoylcarnitine) / Acetylcarnitine|Carnitine free / Palmitoylcarnitine + Stearoylcarnitine|Octadecenoylcarnitine|Palmitoylcarnitine|Stearoylcarnitine	ADIPOR1|ALDH5A1|AP2M1|ARMC3|ATP6V0C|B4GALT3|B4GALT3;PPOX|BEND2|BSG|BTF3|BTNL10|C12orf29|C15orf54|C5orf4|C7orf13|C7orf41|C9orf78|CAPN5|CDC34|CHD1L|CPEB4|CREG1|CTB-55O6.8|CTD-2561J22.5|CTTN|DNAJB2|DNAJC6;LOC645195|DPM2|EIF1B|EIF2AK1|ELOF1|ERV3-1|FAM104A|FBXO7|FECH|FHL2|FKBP8|FSTL4|FUCA2|GABARAPL2|GCLC|GDE1|GFOD2|GLRX5|GLYATL1P2|GPR55|H1F0|HBM|HBQ1|HDGF|HEBP1|HEXIM2|HIST1H2AE|HIST1H2AE;HIST1H2AB|HIST1H2AG|HIST1H2BD|HIST1H2BG|HIST1H2BG;HIST1H2BC;HIST1H2BI;HIST1H2BE;HIST1H2BF|HIST1H2BH|HIST1H2BN|HIST1H4H|IFRD2|IGF2BP2|ITGA2B|ITLN1|JAM3|KLF1|KRT1|MAP2K3|MCOLN1|METTL22|MMD|MT2A|MYL4|NEXN|NME4|NPRL3|NSUN3|OAZ1|ODC1|OPTN|OR2T32P|OR2T8|OR2W3|OR51AB1P|OSBP2|PBX1|PBX1;LOC100505795;LOC100131938|PDZK1IP1|PHOSPHO1|PITHD1|PLEK2|POC1B|PRDX6|PSMF1|PTMS|PTP4A2P2|REXO2|RIOK3|RNF182|RNF187|RP11-185E8.1|RP11-20D14.6|RP11-438E5.1|RP11-497H16.2|RP4-659J6.2|SELENBP1|SHISA7|SLC14A1|SLC1A5|SLC4A1|SLC6A9|SLC7A5|SMIM1|SOX6|SPARC|TCEB2|TGM2|TMEM158|TMOD1|TNFSF4|TPGS2|TRAK2;SCYL2|TRIM58|TRIM58;OR2W3|TRIM58;OR2W3;OR2AJ1|TSPYL5|TUBB4B|UBAP1|UBB|YPEL3|ZER1|ZNF542|ZNF542;ZSCAN5A;LOC283788	Carbonic anhydrase 3|Dihydrolipoyl dehydrogenase, mitochondrial|Dynein light chain roadblock-type 1|PolyUbiquitin K48-linked	cg00186701|cg00318631|cg00660989|cg01278873|cg02148612|cg02518135|cg03835609|cg04185862|cg05220114|cg06757585|cg06878361|cg07894352|cg08616061|cg09066326|cg09547119|cg10783469|cg10850725|cg11269599|cg12227172|cg13393830|cg14531862|cg15829088|cg15904523|cg16328369|cg16731240|cg19255241|cg21096966|cg22331349|cg22472290|cg23010048|cg24794228|cg25007722|cg25017620|cg25220063|cg27543040	.	PDGFA	VEGFC	7	4	497258	176683538	trans	trans	FALSE	FALSE	FALSE	FALSE	cis	cis	FALSE	FALSE	.	.	FALSE	0.67121	H3	1	H4	0.671188	H3	0.992888	H4	TRUE	FALSE	FALSE	1	248039451	rs3811444	TRUE	0	C	T	42229	-0.0709786	-0.0259747	-0.10532	21.9474	3.45246	46.4698	24.5224	8532	-0.0376049	0.00850519	-0.0843352	1.62414	0.213712	6.16445	4.54032	7414	.	rs3811444	1:248039451:C:T	PDGFA	1	248039451	-0.0722517	19.8076	trans	TRIM58	.	.	.	.	.	.	.	.	.	TRUE	FALSE
667	1271	CCN2:HBEGF	1	248039451	01:247539451-248539451	rs3811444	T	C	41804	-0.00145529	-0.0671941	0.100317	0.00728479	0.00727653	0.00728661	0.074863	19.566	42.303	22.737	FALSE	FALSE	TRUE	0.00381159	0.996188	0.996188	0.996188	TRIM58	Granulocyte count|Hemoglobin concentration|High light scatter percentage of red cells|High light scatter reticulocyte count|High light scatter reticulocyte percentage of red cells|Immature fraction of reticulocytes|Mean corpuscular hemoglobin|Mean corpuscular hemoglobin concentration|Mean corpuscular volume|Mean erythrocyte volume|Mean platelet volume|Myeloid white cell count|Neutrophil count|Platelet count|Platelet count PLT|Platelet counts|Red blood cell count|Red blood cell count RBC|Red blood cell fatty acid levels|Red blood cell traits|Reticulocyte fraction of red cells|Sum basophil neutrophil counts|Sum neutrophil eosinophil counts|Time spent using computer|White blood cell count	(Palmitoylcarnitine + Octadecenoylcarnitine) / Acetylcarnitine|Carnitine free / Palmitoylcarnitine + Stearoylcarnitine|Octadecenoylcarnitine|Palmitoylcarnitine|Stearoylcarnitine	ADIPOR1|ALDH5A1|AP2M1|ARMC3|ATP6V0C|B4GALT3|B4GALT3;PPOX|BEND2|BSG|BTF3|BTNL10|C12orf29|C15orf54|C5orf4|C7orf13|C7orf41|C9orf78|CAPN5|CDC34|CHD1L|CPEB4|CREG1|CTB-55O6.8|CTD-2561J22.5|CTTN|DNAJB2|DNAJC6;LOC645195|DPM2|EIF1B|EIF2AK1|ELOF1|ERV3-1|FAM104A|FBXO7|FECH|FHL2|FKBP8|FSTL4|FUCA2|GABARAPL2|GCLC|GDE1|GFOD2|GLRX5|GLYATL1P2|GPR55|H1F0|HBM|HBQ1|HDGF|HEBP1|HEXIM2|HIST1H2AE|HIST1H2AE;HIST1H2AB|HIST1H2AG|HIST1H2BD|HIST1H2BG|HIST1H2BG;HIST1H2BC;HIST1H2BI;HIST1H2BE;HIST1H2BF|HIST1H2BH|HIST1H2BN|HIST1H4H|IFRD2|IGF2BP2|ITGA2B|ITLN1|JAM3|KLF1|KRT1|MAP2K3|MCOLN1|METTL22|MMD|MT2A|MYL4|NEXN|NME4|NPRL3|NSUN3|OAZ1|ODC1|OPTN|OR2T32P|OR2T8|OR2W3|OR51AB1P|OSBP2|PBX1|PBX1;LOC100505795;LOC100131938|PDZK1IP1|PHOSPHO1|PITHD1|PLEK2|POC1B|PRDX6|PSMF1|PTMS|PTP4A2P2|REXO2|RIOK3|RNF182|RNF187|RP11-185E8.1|RP11-20D14.6|RP11-438E5.1|RP11-497H16.2|RP4-659J6.2|SELENBP1|SHISA7|SLC14A1|SLC1A5|SLC4A1|SLC6A9|SLC7A5|SMIM1|SOX6|SPARC|TCEB2|TGM2|TMEM158|TMOD1|TNFSF4|TPGS2|TRAK2;SCYL2|TRIM58|TRIM58;OR2W3|TRIM58;OR2W3;OR2AJ1|TSPYL5|TUBB4B|UBAP1|UBB|YPEL3|ZER1|ZNF542|ZNF542;ZSCAN5A;LOC283788	Carbonic anhydrase 3|Dihydrolipoyl dehydrogenase, mitochondrial|Dynein light chain roadblock-type 1|PolyUbiquitin K48-linked	cg00186701|cg00318631|cg00660989|cg01278873|cg02148612|cg02518135|cg03835609|cg04185862|cg05220114|cg06757585|cg06878361|cg07894352|cg08616061|cg09066326|cg09547119|cg10783469|cg10850725|cg11269599|cg12227172|cg13393830|cg14531862|cg15829088|cg15904523|cg16328369|cg16731240|cg19255241|cg21096966|cg22331349|cg22472290|cg23010048|cg24794228|cg25007722|cg25017620|cg25220063|cg27543040	.	CCN2	HBEGF	6	5	131948176	140332843	trans	trans	FALSE	FALSE	FALSE	FALSE	cis	trans	FALSE	FALSE	.	.	FALSE	0.98887	H3	0.98887	H3	1	H4	0.968996	H4	TRUE	FALSE	FALSE	1	248039451	rs3811444	TRUE	0	C	T	41858	-0.00131222	-0.0676021	0.10084	0.0671515	19.8703	42.9195	23.0492	8454	0.0306526	-0.023549	0.0672469	1.16115	0.811126	4.32883	3.16768	.	4732	.	.	.	.	.	.	.	.	.	rs3811444	1:248039451:C:T	HBEGF	1	248039451	-0.0624057	15.102	trans	TRIM58	TRUE	FALSE
668	1996	DNAJB1:METAP2	1	248039451	01:247539451-248539451	rs3811444	T	C	41931	-0.0686174	-0.0172463	-0.0985529	0.00726953	0.00726977	0.00727896	20.4036	1.7525	40.9508	20.5472	FALSE	FALSE	TRUE	0.920902	0.0790979	0.920902	0.920902	TRIM58	Granulocyte count|Hemoglobin concentration|High light scatter percentage of red cells|High light scatter reticulocyte count|High light scatter reticulocyte percentage of red cells|Immature fraction of reticulocytes|Mean corpuscular hemoglobin|Mean corpuscular hemoglobin concentration|Mean corpuscular volume|Mean erythrocyte volume|Mean platelet volume|Myeloid white cell count|Neutrophil count|Platelet count|Platelet count PLT|Platelet counts|Red blood cell count|Red blood cell count RBC|Red blood cell fatty acid levels|Red blood cell traits|Reticulocyte fraction of red cells|Sum basophil neutrophil counts|Sum neutrophil eosinophil counts|Time spent using computer|White blood cell count	(Palmitoylcarnitine + Octadecenoylcarnitine) / Acetylcarnitine|Carnitine free / Palmitoylcarnitine + Stearoylcarnitine|Octadecenoylcarnitine|Palmitoylcarnitine|Stearoylcarnitine	ADIPOR1|ALDH5A1|AP2M1|ARMC3|ATP6V0C|B4GALT3|B4GALT3;PPOX|BEND2|BSG|BTF3|BTNL10|C12orf29|C15orf54|C5orf4|C7orf13|C7orf41|C9orf78|CAPN5|CDC34|CHD1L|CPEB4|CREG1|CTB-55O6.8|CTD-2561J22.5|CTTN|DNAJB2|DNAJC6;LOC645195|DPM2|EIF1B|EIF2AK1|ELOF1|ERV3-1|FAM104A|FBXO7|FECH|FHL2|FKBP8|FSTL4|FUCA2|GABARAPL2|GCLC|GDE1|GFOD2|GLRX5|GLYATL1P2|GPR55|H1F0|HBM|HBQ1|HDGF|HEBP1|HEXIM2|HIST1H2AE|HIST1H2AE;HIST1H2AB|HIST1H2AG|HIST1H2BD|HIST1H2BG|HIST1H2BG;HIST1H2BC;HIST1H2BI;HIST1H2BE;HIST1H2BF|HIST1H2BH|HIST1H2BN|HIST1H4H|IFRD2|IGF2BP2|ITGA2B|ITLN1|JAM3|KLF1|KRT1|MAP2K3|MCOLN1|METTL22|MMD|MT2A|MYL4|NEXN|NME4|NPRL3|NSUN3|OAZ1|ODC1|OPTN|OR2T32P|OR2T8|OR2W3|OR51AB1P|OSBP2|PBX1|PBX1;LOC100505795;LOC100131938|PDZK1IP1|PHOSPHO1|PITHD1|PLEK2|POC1B|PRDX6|PSMF1|PTMS|PTP4A2P2|REXO2|RIOK3|RNF182|RNF187|RP11-185E8.1|RP11-20D14.6|RP11-438E5.1|RP11-497H16.2|RP4-659J6.2|SELENBP1|SHISA7|SLC14A1|SLC1A5|SLC4A1|SLC6A9|SLC7A5|SMIM1|SOX6|SPARC|TCEB2|TGM2|TMEM158|TMOD1|TNFSF4|TPGS2|TRAK2;SCYL2|TRIM58|TRIM58;OR2W3|TRIM58;OR2W3;OR2AJ1|TSPYL5|TUBB4B|UBAP1|UBB|YPEL3|ZER1|ZNF542|ZNF542;ZSCAN5A;LOC283788	Carbonic anhydrase 3|Dihydrolipoyl dehydrogenase, mitochondrial|Dynein light chain roadblock-type 1|PolyUbiquitin K48-linked	cg00186701|cg00318631|cg00660989|cg01278873|cg02148612|cg02518135|cg03835609|cg04185862|cg05220114|cg06757585|cg06878361|cg07894352|cg08616061|cg09066326|cg09547119|cg10783469|cg10850725|cg11269599|cg12227172|cg13393830|cg14531862|cg15829088|cg15904523|cg16328369|cg16731240|cg19255241|cg21096966|cg22331349|cg22472290|cg23010048|cg24794228|cg25007722|cg25017620|cg25220063|cg27543040	.	DNAJB1	METAP2	19	12	14514769	95473520	trans	trans	FALSE	FALSE	FALSE	FALSE	cis	trans	FALSE	FALSE	.	.	TRUE	0.838125	H1	0.999973	H4	0.842318	H2	0.999453	H4	TRUE	FALSE	FALSE	1	248039451	rs3811444	TRUE	0	C	T	41981	-0.0699918	-0.0184347	-0.099476	21.2786	1.95722	41.8859	20.6074	8504	-0.0737929	-0.00538158	-0.117557	4.96382	0.125346	11.6225	6.65872	3196	.	rs3811444	1:248039451:C:T	DNAJB1	1	248039451	-0.0717629	19.4984	trans	TRIM58	.	.	.	.	.	.	.	.	.	TRUE	FALSE
669	1342	AARSD1:PSMG3	1	248039451	01:247539451-248539451	rs3811444	T	C	41497	-0.031882	0.029611	-0.0985744	0.00721376	0.00718254	0.00729664	5.0038	4.42563	40.7743	35.7706	FALSE	TRUE	FALSE	0.530657	0.469343	0.530657	0	TRIM58	Granulocyte count|Hemoglobin concentration|High light scatter percentage of red cells|High light scatter reticulocyte count|High light scatter reticulocyte percentage of red cells|Immature fraction of reticulocytes|Mean corpuscular hemoglobin|Mean corpuscular hemoglobin concentration|Mean corpuscular volume|Mean erythrocyte volume|Mean platelet volume|Myeloid white cell count|Neutrophil count|Platelet count|Platelet count PLT|Platelet counts|Red blood cell count|Red blood cell count RBC|Red blood cell fatty acid levels|Red blood cell traits|Reticulocyte fraction of red cells|Sum basophil neutrophil counts|Sum neutrophil eosinophil counts|Time spent using computer|White blood cell count	(Palmitoylcarnitine + Octadecenoylcarnitine) / Acetylcarnitine|Carnitine free / Palmitoylcarnitine + Stearoylcarnitine|Octadecenoylcarnitine|Palmitoylcarnitine|Stearoylcarnitine	ADIPOR1|ALDH5A1|AP2M1|ARMC3|ATP6V0C|B4GALT3|B4GALT3;PPOX|BEND2|BSG|BTF3|BTNL10|C12orf29|C15orf54|C5orf4|C7orf13|C7orf41|C9orf78|CAPN5|CDC34|CHD1L|CPEB4|CREG1|CTB-55O6.8|CTD-2561J22.5|CTTN|DNAJB2|DNAJC6;LOC645195|DPM2|EIF1B|EIF2AK1|ELOF1|ERV3-1|FAM104A|FBXO7|FECH|FHL2|FKBP8|FSTL4|FUCA2|GABARAPL2|GCLC|GDE1|GFOD2|GLRX5|GLYATL1P2|GPR55|H1F0|HBM|HBQ1|HDGF|HEBP1|HEXIM2|HIST1H2AE|HIST1H2AE;HIST1H2AB|HIST1H2AG|HIST1H2BD|HIST1H2BG|HIST1H2BG;HIST1H2BC;HIST1H2BI;HIST1H2BE;HIST1H2BF|HIST1H2BH|HIST1H2BN|HIST1H4H|IFRD2|IGF2BP2|ITGA2B|ITLN1|JAM3|KLF1|KRT1|MAP2K3|MCOLN1|METTL22|MMD|MT2A|MYL4|NEXN|NME4|NPRL3|NSUN3|OAZ1|ODC1|OPTN|OR2T32P|OR2T8|OR2W3|OR51AB1P|OSBP2|PBX1|PBX1;LOC100505795;LOC100131938|PDZK1IP1|PHOSPHO1|PITHD1|PLEK2|POC1B|PRDX6|PSMF1|PTMS|PTP4A2P2|REXO2|RIOK3|RNF182|RNF187|RP11-185E8.1|RP11-20D14.6|RP11-438E5.1|RP11-497H16.2|RP4-659J6.2|SELENBP1|SHISA7|SLC14A1|SLC1A5|SLC4A1|SLC6A9|SLC7A5|SMIM1|SOX6|SPARC|TCEB2|TGM2|TMEM158|TMOD1|TNFSF4|TPGS2|TRAK2;SCYL2|TRIM58|TRIM58;OR2W3|TRIM58;OR2W3;OR2AJ1|TSPYL5|TUBB4B|UBAP1|UBB|YPEL3|ZER1|ZNF542|ZNF542;ZSCAN5A;LOC283788	Carbonic anhydrase 3|Dihydrolipoyl dehydrogenase, mitochondrial|Dynein light chain roadblock-type 1|PolyUbiquitin K48-linked	cg00186701|cg00318631|cg00660989|cg01278873|cg02148612|cg02518135|cg03835609|cg04185862|cg05220114|cg06757585|cg06878361|cg07894352|cg08616061|cg09066326|cg09547119|cg10783469|cg10850725|cg11269599|cg12227172|cg13393830|cg14531862|cg15829088|cg15904523|cg16328369|cg16731240|cg19255241|cg21096966|cg22331349|cg22472290|cg23010048|cg24794228|cg25007722|cg25017620|cg25220063|cg27543040	.	AARSD1	PSMG3	17	7	42950526	1567332	trans	trans	FALSE	FALSE	FALSE	FALSE	cis	cis	FALSE	FALSE	.	.	FALSE	0.653934	H4	0.990072	H4	0.952423	H4	0.965074	H4	TRUE	TRUE	FALSE	1	248039451	rs3811444	TRUE	0	C	T	41549	-0.0324505	0.029481	-0.0991608	5.18351	4.40901	41.4282	36.2447	8414	-0.05505	-0.0135342	-0.0676884	2.98485	0.381763	4.29519	1.31034	.	.	.	.	.	.	.	.	.	.	.	.	.	.	.	.	.	.	.	.	FALSE	FALSE
670	1441	AARSD1:UBAC1	1	248039451	01:247539451-248539451	rs3811444	T	C	42238	-0.031882	0.04459	-0.0958819	0.00721376	0.00723886	0.00723022	5.00381	9.13378	39.3307	30.1969	FALSE	FALSE	FALSE	0.353937	0.646063	0.646063	0	TRIM58	Granulocyte count|Hemoglobin concentration|High light scatter percentage of red cells|High light scatter reticulocyte count|High light scatter reticulocyte percentage of red cells|Immature fraction of reticulocytes|Mean corpuscular hemoglobin|Mean corpuscular hemoglobin concentration|Mean corpuscular volume|Mean erythrocyte volume|Mean platelet volume|Myeloid white cell count|Neutrophil count|Platelet count|Platelet count PLT|Platelet counts|Red blood cell count|Red blood cell count RBC|Red blood cell fatty acid levels|Red blood cell traits|Reticulocyte fraction of red cells|Sum basophil neutrophil counts|Sum neutrophil eosinophil counts|Time spent using computer|White blood cell count	(Palmitoylcarnitine + Octadecenoylcarnitine) / Acetylcarnitine|Carnitine free / Palmitoylcarnitine + Stearoylcarnitine|Octadecenoylcarnitine|Palmitoylcarnitine|Stearoylcarnitine	ADIPOR1|ALDH5A1|AP2M1|ARMC3|ATP6V0C|B4GALT3|B4GALT3;PPOX|BEND2|BSG|BTF3|BTNL10|C12orf29|C15orf54|C5orf4|C7orf13|C7orf41|C9orf78|CAPN5|CDC34|CHD1L|CPEB4|CREG1|CTB-55O6.8|CTD-2561J22.5|CTTN|DNAJB2|DNAJC6;LOC645195|DPM2|EIF1B|EIF2AK1|ELOF1|ERV3-1|FAM104A|FBXO7|FECH|FHL2|FKBP8|FSTL4|FUCA2|GABARAPL2|GCLC|GDE1|GFOD2|GLRX5|GLYATL1P2|GPR55|H1F0|HBM|HBQ1|HDGF|HEBP1|HEXIM2|HIST1H2AE|HIST1H2AE;HIST1H2AB|HIST1H2AG|HIST1H2BD|HIST1H2BG|HIST1H2BG;HIST1H2BC;HIST1H2BI;HIST1H2BE;HIST1H2BF|HIST1H2BH|HIST1H2BN|HIST1H4H|IFRD2|IGF2BP2|ITGA2B|ITLN1|JAM3|KLF1|KRT1|MAP2K3|MCOLN1|METTL22|MMD|MT2A|MYL4|NEXN|NME4|NPRL3|NSUN3|OAZ1|ODC1|OPTN|OR2T32P|OR2T8|OR2W3|OR51AB1P|OSBP2|PBX1|PBX1;LOC100505795;LOC100131938|PDZK1IP1|PHOSPHO1|PITHD1|PLEK2|POC1B|PRDX6|PSMF1|PTMS|PTP4A2P2|REXO2|RIOK3|RNF182|RNF187|RP11-185E8.1|RP11-20D14.6|RP11-438E5.1|RP11-497H16.2|RP4-659J6.2|SELENBP1|SHISA7|SLC14A1|SLC1A5|SLC4A1|SLC6A9|SLC7A5|SMIM1|SOX6|SPARC|TCEB2|TGM2|TMEM158|TMOD1|TNFSF4|TPGS2|TRAK2;SCYL2|TRIM58|TRIM58;OR2W3|TRIM58;OR2W3;OR2AJ1|TSPYL5|TUBB4B|UBAP1|UBB|YPEL3|ZER1|ZNF542|ZNF542;ZSCAN5A;LOC283788	Carbonic anhydrase 3|Dihydrolipoyl dehydrogenase, mitochondrial|Dynein light chain roadblock-type 1|PolyUbiquitin K48-linked	cg00186701|cg00318631|cg00660989|cg01278873|cg02148612|cg02518135|cg03835609|cg04185862|cg05220114|cg06757585|cg06878361|cg07894352|cg08616061|cg09066326|cg09547119|cg10783469|cg10850725|cg11269599|cg12227172|cg13393830|cg14531862|cg15829088|cg15904523|cg16328369|cg16731240|cg19255241|cg21096966|cg22331349|cg22472290|cg23010048|cg24794228|cg25007722|cg25017620|cg25220063|cg27543040	.	AARSD1	UBAC1	17	9	42950526	135932969	trans	trans	FALSE	FALSE	FALSE	FALSE	cis	cis	FALSE	FALSE	.	.	FALSE	0.989588	H4	0.990072	H4	0.999952	H4	0.998434	H4	TRUE	TRUE	FALSE	1	248039451	rs3811444	TRUE	0	C	T	42288	-0.0324505	0.0438603	-0.0960597	5.18353	8.89724	39.6454	30.7482	8568	-0.05505	-0.00056404	-0.082977	2.98488	0.0116773	6.11936	3.13448	.	.	.	.	.	.	.	.	.	.	.	.	.	.	.	.	.	.	.	.	FALSE	FALSE
671	67	CXCL3:CXCL5	1	248039451	01:247539451-248539451	rs3811444	T	C	41435	-0.0230595	0.0427167	-0.0931702	0.0073085	0.00718672	0.00715701	2.79446	8.55184	37.939	29.3871	FALSE	FALSE	FALSE	0.246288	0.753712	0.753712	0	TRIM58	Granulocyte count|Hemoglobin concentration|High light scatter percentage of red cells|High light scatter reticulocyte count|High light scatter reticulocyte percentage of red cells|Immature fraction of reticulocytes|Mean corpuscular hemoglobin|Mean corpuscular hemoglobin concentration|Mean corpuscular volume|Mean erythrocyte volume|Mean platelet volume|Myeloid white cell count|Neutrophil count|Platelet count|Platelet count PLT|Platelet counts|Red blood cell count|Red blood cell count RBC|Red blood cell fatty acid levels|Red blood cell traits|Reticulocyte fraction of red cells|Sum basophil neutrophil counts|Sum neutrophil eosinophil counts|Time spent using computer|White blood cell count	(Palmitoylcarnitine + Octadecenoylcarnitine) / Acetylcarnitine|Carnitine free / Palmitoylcarnitine + Stearoylcarnitine|Octadecenoylcarnitine|Palmitoylcarnitine|Stearoylcarnitine	ADIPOR1|ALDH5A1|AP2M1|ARMC3|ATP6V0C|B4GALT3|B4GALT3;PPOX|BEND2|BSG|BTF3|BTNL10|C12orf29|C15orf54|C5orf4|C7orf13|C7orf41|C9orf78|CAPN5|CDC34|CHD1L|CPEB4|CREG1|CTB-55O6.8|CTD-2561J22.5|CTTN|DNAJB2|DNAJC6;LOC645195|DPM2|EIF1B|EIF2AK1|ELOF1|ERV3-1|FAM104A|FBXO7|FECH|FHL2|FKBP8|FSTL4|FUCA2|GABARAPL2|GCLC|GDE1|GFOD2|GLRX5|GLYATL1P2|GPR55|H1F0|HBM|HBQ1|HDGF|HEBP1|HEXIM2|HIST1H2AE|HIST1H2AE;HIST1H2AB|HIST1H2AG|HIST1H2BD|HIST1H2BG|HIST1H2BG;HIST1H2BC;HIST1H2BI;HIST1H2BE;HIST1H2BF|HIST1H2BH|HIST1H2BN|HIST1H4H|IFRD2|IGF2BP2|ITGA2B|ITLN1|JAM3|KLF1|KRT1|MAP2K3|MCOLN1|METTL22|MMD|MT2A|MYL4|NEXN|NME4|NPRL3|NSUN3|OAZ1|ODC1|OPTN|OR2T32P|OR2T8|OR2W3|OR51AB1P|OSBP2|PBX1|PBX1;LOC100505795;LOC100131938|PDZK1IP1|PHOSPHO1|PITHD1|PLEK2|POC1B|PRDX6|PSMF1|PTMS|PTP4A2P2|REXO2|RIOK3|RNF182|RNF187|RP11-185E8.1|RP11-20D14.6|RP11-438E5.1|RP11-497H16.2|RP4-659J6.2|SELENBP1|SHISA7|SLC14A1|SLC1A5|SLC4A1|SLC6A9|SLC7A5|SMIM1|SOX6|SPARC|TCEB2|TGM2|TMEM158|TMOD1|TNFSF4|TPGS2|TRAK2;SCYL2|TRIM58|TRIM58;OR2W3|TRIM58;OR2W3;OR2AJ1|TSPYL5|TUBB4B|UBAP1|UBB|YPEL3|ZER1|ZNF542|ZNF542;ZSCAN5A;LOC283788	Carbonic anhydrase 3|Dihydrolipoyl dehydrogenase, mitochondrial|Dynein light chain roadblock-type 1|PolyUbiquitin K48-linked	cg00186701|cg00318631|cg00660989|cg01278873|cg02148612|cg02518135|cg03835609|cg04185862|cg05220114|cg06757585|cg06878361|cg07894352|cg08616061|cg09066326|cg09547119|cg10783469|cg10850725|cg11269599|cg12227172|cg13393830|cg14531862|cg15829088|cg15904523|cg16328369|cg16731240|cg19255241|cg21096966|cg22331349|cg22472290|cg23010048|cg24794228|cg25007722|cg25017620|cg25220063|cg27543040	cytokine-citokine	CXCL3	CXCL5	4	4	74036589	73995642	trans	trans	FALSE	FALSE	FALSE	FALSE	trans	cis	FALSE	FALSE	.	.	TRUE	0.53256	H2	0.501877	H2	0.999668	H4	0.999889	H4	TRUE	FALSE	FALSE	1	248039451	rs3811444	TRUE	0	C	T	41486	-0.0236563	0.0418234	-0.0927645	2.9271	8.24671	37.7887	29.542	8342	0.00867107	0.0815778	-0.110595	0.214875	6.52587	11.948	5.42217	.	.	.	.	.	.	.	.	.	.	.	.	.	.	.	.	.	.	.	.	FALSE	FALSE
672	56	MAP4K5:MITD1	1	248039451	01:247539451-248539451	rs3811444	T	C	42052	-0.0456302	-0.0161865	-0.0947388	0.00733551	0.00733514	0.00732182	9.3007	1.5632	37.4951	28.1944	FALSE	FALSE	FALSE	0.85611	0.14389	0.85611	0	TRIM58	Granulocyte count|Hemoglobin concentration|High light scatter percentage of red cells|High light scatter reticulocyte count|High light scatter reticulocyte percentage of red cells|Immature fraction of reticulocytes|Mean corpuscular hemoglobin|Mean corpuscular hemoglobin concentration|Mean corpuscular volume|Mean erythrocyte volume|Mean platelet volume|Myeloid white cell count|Neutrophil count|Platelet count|Platelet count PLT|Platelet counts|Red blood cell count|Red blood cell count RBC|Red blood cell fatty acid levels|Red blood cell traits|Reticulocyte fraction of red cells|Sum basophil neutrophil counts|Sum neutrophil eosinophil counts|Time spent using computer|White blood cell count	(Palmitoylcarnitine + Octadecenoylcarnitine) / Acetylcarnitine|Carnitine free / Palmitoylcarnitine + Stearoylcarnitine|Octadecenoylcarnitine|Palmitoylcarnitine|Stearoylcarnitine	ADIPOR1|ALDH5A1|AP2M1|ARMC3|ATP6V0C|B4GALT3|B4GALT3;PPOX|BEND2|BSG|BTF3|BTNL10|C12orf29|C15orf54|C5orf4|C7orf13|C7orf41|C9orf78|CAPN5|CDC34|CHD1L|CPEB4|CREG1|CTB-55O6.8|CTD-2561J22.5|CTTN|DNAJB2|DNAJC6;LOC645195|DPM2|EIF1B|EIF2AK1|ELOF1|ERV3-1|FAM104A|FBXO7|FECH|FHL2|FKBP8|FSTL4|FUCA2|GABARAPL2|GCLC|GDE1|GFOD2|GLRX5|GLYATL1P2|GPR55|H1F0|HBM|HBQ1|HDGF|HEBP1|HEXIM2|HIST1H2AE|HIST1H2AE;HIST1H2AB|HIST1H2AG|HIST1H2BD|HIST1H2BG|HIST1H2BG;HIST1H2BC;HIST1H2BI;HIST1H2BE;HIST1H2BF|HIST1H2BH|HIST1H2BN|HIST1H4H|IFRD2|IGF2BP2|ITGA2B|ITLN1|JAM3|KLF1|KRT1|MAP2K3|MCOLN1|METTL22|MMD|MT2A|MYL4|NEXN|NME4|NPRL3|NSUN3|OAZ1|ODC1|OPTN|OR2T32P|OR2T8|OR2W3|OR51AB1P|OSBP2|PBX1|PBX1;LOC100505795;LOC100131938|PDZK1IP1|PHOSPHO1|PITHD1|PLEK2|POC1B|PRDX6|PSMF1|PTMS|PTP4A2P2|REXO2|RIOK3|RNF182|RNF187|RP11-185E8.1|RP11-20D14.6|RP11-438E5.1|RP11-497H16.2|RP4-659J6.2|SELENBP1|SHISA7|SLC14A1|SLC1A5|SLC4A1|SLC6A9|SLC7A5|SMIM1|SOX6|SPARC|TCEB2|TGM2|TMEM158|TMOD1|TNFSF4|TPGS2|TRAK2;SCYL2|TRIM58|TRIM58;OR2W3|TRIM58;OR2W3;OR2AJ1|TSPYL5|TUBB4B|UBAP1|UBB|YPEL3|ZER1|ZNF542|ZNF542;ZSCAN5A;LOC283788	Carbonic anhydrase 3|Dihydrolipoyl dehydrogenase, mitochondrial|Dynein light chain roadblock-type 1|PolyUbiquitin K48-linked	cg00186701|cg00318631|cg00660989|cg01278873|cg02148612|cg02518135|cg03835609|cg04185862|cg05220114|cg06757585|cg06878361|cg07894352|cg08616061|cg09066326|cg09547119|cg10783469|cg10850725|cg11269599|cg12227172|cg13393830|cg14531862|cg15829088|cg15904523|cg16328369|cg16731240|cg19255241|cg21096966|cg22331349|cg22472290|cg23010048|cg24794228|cg25007722|cg25017620|cg25220063|cg27543040	.	MAP4K5	MITD1	14	2	50418501	99161427	trans	trans	FALSE	FALSE	FALSE	FALSE	cis	cis	FALSE	FALSE	.	.	FALSE	0.863122	H1	0.999786	H4	0.873423	H2	0.990412	H4	TRUE	FALSE	FALSE	1	248039451	rs3811444	TRUE	0	C	T	42105	-0.0467575	-0.0174928	-0.0947181	9.76539	1.77266	37.6289	27.8635	8508	-0.0224515	0.0071947	-0.0788822	0.725132	0.171975	5.44561	4.72048	6351	.	rs3811444	1:248039451:C:T	MAP4K5	1	248039451	-0.0552852	11.77	trans	TRIM58	.	.	.	.	.	.	.	.	.	TRUE	FALSE
673	147	MAP4K5:TXLNA	1	248039451	01:247539451-248539451	rs3811444	T	C	42052	-0.0456302	-0.00846149	-0.093488	0.00733551	0.00730856	0.00727266	9.3007	0.607352	37.0208	27.7201	FALSE	FALSE	FALSE	0.938701	0.0612988	0.938701	0	TRIM58	Granulocyte count|Hemoglobin concentration|High light scatter percentage of red cells|High light scatter reticulocyte count|High light scatter reticulocyte percentage of red cells|Immature fraction of reticulocytes|Mean corpuscular hemoglobin|Mean corpuscular hemoglobin concentration|Mean corpuscular volume|Mean erythrocyte volume|Mean platelet volume|Myeloid white cell count|Neutrophil count|Platelet count|Platelet count PLT|Platelet counts|Red blood cell count|Red blood cell count RBC|Red blood cell fatty acid levels|Red blood cell traits|Reticulocyte fraction of red cells|Sum basophil neutrophil counts|Sum neutrophil eosinophil counts|Time spent using computer|White blood cell count	(Palmitoylcarnitine + Octadecenoylcarnitine) / Acetylcarnitine|Carnitine free / Palmitoylcarnitine + Stearoylcarnitine|Octadecenoylcarnitine|Palmitoylcarnitine|Stearoylcarnitine	ADIPOR1|ALDH5A1|AP2M1|ARMC3|ATP6V0C|B4GALT3|B4GALT3;PPOX|BEND2|BSG|BTF3|BTNL10|C12orf29|C15orf54|C5orf4|C7orf13|C7orf41|C9orf78|CAPN5|CDC34|CHD1L|CPEB4|CREG1|CTB-55O6.8|CTD-2561J22.5|CTTN|DNAJB2|DNAJC6;LOC645195|DPM2|EIF1B|EIF2AK1|ELOF1|ERV3-1|FAM104A|FBXO7|FECH|FHL2|FKBP8|FSTL4|FUCA2|GABARAPL2|GCLC|GDE1|GFOD2|GLRX5|GLYATL1P2|GPR55|H1F0|HBM|HBQ1|HDGF|HEBP1|HEXIM2|HIST1H2AE|HIST1H2AE;HIST1H2AB|HIST1H2AG|HIST1H2BD|HIST1H2BG|HIST1H2BG;HIST1H2BC;HIST1H2BI;HIST1H2BE;HIST1H2BF|HIST1H2BH|HIST1H2BN|HIST1H4H|IFRD2|IGF2BP2|ITGA2B|ITLN1|JAM3|KLF1|KRT1|MAP2K3|MCOLN1|METTL22|MMD|MT2A|MYL4|NEXN|NME4|NPRL3|NSUN3|OAZ1|ODC1|OPTN|OR2T32P|OR2T8|OR2W3|OR51AB1P|OSBP2|PBX1|PBX1;LOC100505795;LOC100131938|PDZK1IP1|PHOSPHO1|PITHD1|PLEK2|POC1B|PRDX6|PSMF1|PTMS|PTP4A2P2|REXO2|RIOK3|RNF182|RNF187|RP11-185E8.1|RP11-20D14.6|RP11-438E5.1|RP11-497H16.2|RP4-659J6.2|SELENBP1|SHISA7|SLC14A1|SLC1A5|SLC4A1|SLC6A9|SLC7A5|SMIM1|SOX6|SPARC|TCEB2|TGM2|TMEM158|TMOD1|TNFSF4|TPGS2|TRAK2;SCYL2|TRIM58|TRIM58;OR2W3|TRIM58;OR2W3;OR2AJ1|TSPYL5|TUBB4B|UBAP1|UBB|YPEL3|ZER1|ZNF542|ZNF542;ZSCAN5A;LOC283788	Carbonic anhydrase 3|Dihydrolipoyl dehydrogenase, mitochondrial|Dynein light chain roadblock-type 1|PolyUbiquitin K48-linked	cg00186701|cg00318631|cg00660989|cg01278873|cg02148612|cg02518135|cg03835609|cg04185862|cg05220114|cg06757585|cg06878361|cg07894352|cg08616061|cg09066326|cg09547119|cg10783469|cg10850725|cg11269599|cg12227172|cg13393830|cg14531862|cg15829088|cg15904523|cg16328369|cg16731240|cg19255241|cg21096966|cg22331349|cg22472290|cg23010048|cg24794228|cg25007722|cg25017620|cg25220063|cg27543040	.	MAP4K5	TXLNA	14	1	50418501	32179675	trans	trans	FALSE	FALSE	FALSE	FALSE	cis	trans	FALSE	FALSE	.	.	FALSE	0.934683	H1	0.999786	H4	0.936481	H2	0.770467	H1	TRUE	FALSE	FALSE	1	248039451	rs3811444	TRUE	0	C	T	42105	-0.0467575	-0.00943069	-0.0944081	9.76539	0.707736	37.9005	28.1351	8508	-0.0224515	-0.00578621	-0.0390916	0.725132	0.134715	1.6878	0.962668	6351	.	rs3811444	1:248039451:C:T	MAP4K5	1	248039451	-0.0552852	11.77	trans	TRIM58	.	.	.	.	.	.	.	.	.	TRUE	FALSE
674	1081	EREG:HBEGF	1	248039451	01:247539451-248539451	rs3811444	T	C	41582	0.00367358	-0.0671941	0.0944442	0.0073437	0.00727653	0.00737004	0.209777	19.5659	36.796	17.2301	FALSE	FALSE	TRUE	0.0106078	0.989392	0.989392	0.989392	TRIM58	Granulocyte count|Hemoglobin concentration|High light scatter percentage of red cells|High light scatter reticulocyte count|High light scatter reticulocyte percentage of red cells|Immature fraction of reticulocytes|Mean corpuscular hemoglobin|Mean corpuscular hemoglobin concentration|Mean corpuscular volume|Mean erythrocyte volume|Mean platelet volume|Myeloid white cell count|Neutrophil count|Platelet count|Platelet count PLT|Platelet counts|Red blood cell count|Red blood cell count RBC|Red blood cell fatty acid levels|Red blood cell traits|Reticulocyte fraction of red cells|Sum basophil neutrophil counts|Sum neutrophil eosinophil counts|Time spent using computer|White blood cell count	(Palmitoylcarnitine + Octadecenoylcarnitine) / Acetylcarnitine|Carnitine free / Palmitoylcarnitine + Stearoylcarnitine|Octadecenoylcarnitine|Palmitoylcarnitine|Stearoylcarnitine	ADIPOR1|ALDH5A1|AP2M1|ARMC3|ATP6V0C|B4GALT3|B4GALT3;PPOX|BEND2|BSG|BTF3|BTNL10|C12orf29|C15orf54|C5orf4|C7orf13|C7orf41|C9orf78|CAPN5|CDC34|CHD1L|CPEB4|CREG1|CTB-55O6.8|CTD-2561J22.5|CTTN|DNAJB2|DNAJC6;LOC645195|DPM2|EIF1B|EIF2AK1|ELOF1|ERV3-1|FAM104A|FBXO7|FECH|FHL2|FKBP8|FSTL4|FUCA2|GABARAPL2|GCLC|GDE1|GFOD2|GLRX5|GLYATL1P2|GPR55|H1F0|HBM|HBQ1|HDGF|HEBP1|HEXIM2|HIST1H2AE|HIST1H2AE;HIST1H2AB|HIST1H2AG|HIST1H2BD|HIST1H2BG|HIST1H2BG;HIST1H2BC;HIST1H2BI;HIST1H2BE;HIST1H2BF|HIST1H2BH|HIST1H2BN|HIST1H4H|IFRD2|IGF2BP2|ITGA2B|ITLN1|JAM3|KLF1|KRT1|MAP2K3|MCOLN1|METTL22|MMD|MT2A|MYL4|NEXN|NME4|NPRL3|NSUN3|OAZ1|ODC1|OPTN|OR2T32P|OR2T8|OR2W3|OR51AB1P|OSBP2|PBX1|PBX1;LOC100505795;LOC100131938|PDZK1IP1|PHOSPHO1|PITHD1|PLEK2|POC1B|PRDX6|PSMF1|PTMS|PTP4A2P2|REXO2|RIOK3|RNF182|RNF187|RP11-185E8.1|RP11-20D14.6|RP11-438E5.1|RP11-497H16.2|RP4-659J6.2|SELENBP1|SHISA7|SLC14A1|SLC1A5|SLC4A1|SLC6A9|SLC7A5|SMIM1|SOX6|SPARC|TCEB2|TGM2|TMEM158|TMOD1|TNFSF4|TPGS2|TRAK2;SCYL2|TRIM58|TRIM58;OR2W3|TRIM58;OR2W3;OR2AJ1|TSPYL5|TUBB4B|UBAP1|UBB|YPEL3|ZER1|ZNF542|ZNF542;ZSCAN5A;LOC283788	Carbonic anhydrase 3|Dihydrolipoyl dehydrogenase, mitochondrial|Dynein light chain roadblock-type 1|PolyUbiquitin K48-linked	cg00186701|cg00318631|cg00660989|cg01278873|cg02148612|cg02518135|cg03835609|cg04185862|cg05220114|cg06757585|cg06878361|cg07894352|cg08616061|cg09066326|cg09547119|cg10783469|cg10850725|cg11269599|cg12227172|cg13393830|cg14531862|cg15829088|cg15904523|cg16328369|cg16731240|cg19255241|cg21096966|cg22331349|cg22472290|cg23010048|cg24794228|cg25007722|cg25017620|cg25220063|cg27543040	.	EREG	HBEGF	4	5	74365145	140332843	trans	trans	FALSE	FALSE	FALSE	FALSE	cis	trans	FALSE	FALSE	.	.	FALSE	0.909881	H2	0.909881	H2	1	H4	0.954098	H4	TRUE	FALSE	FALSE	1	248039451	rs3811444	TRUE	0	C	T	41635	0.00321482	-0.0676021	0.0944146	0.179904	19.8702	36.9544	17.0842	8414	0.0233556	-0.023549	0.06439	0.767272	0.811126	4.10233	3.2912	.	4732	.	.	.	.	.	.	.	.	.	rs3811444	1:248039451:C:T	HBEGF	1	248039451	-0.0624057	15.102	trans	TRIM58	TRUE	FALSE
675	1609	HAGH:PSMD9	1	248039451	01:247539451-248539451	rs3811444	T	C	41869	0.0408533	-0.0144401	0.0901412	0.00710111	0.00726622	0.00716533	8.05434	1.32886	35.5008	27.4465	FALSE	FALSE	FALSE	0.858379	0.141621	0.858379	0	TRIM58	Granulocyte count|Hemoglobin concentration|High light scatter percentage of red cells|High light scatter reticulocyte count|High light scatter reticulocyte percentage of red cells|Immature fraction of reticulocytes|Mean corpuscular hemoglobin|Mean corpuscular hemoglobin concentration|Mean corpuscular volume|Mean erythrocyte volume|Mean platelet volume|Myeloid white cell count|Neutrophil count|Platelet count|Platelet count PLT|Platelet counts|Red blood cell count|Red blood cell count RBC|Red blood cell fatty acid levels|Red blood cell traits|Reticulocyte fraction of red cells|Sum basophil neutrophil counts|Sum neutrophil eosinophil counts|Time spent using computer|White blood cell count	(Palmitoylcarnitine + Octadecenoylcarnitine) / Acetylcarnitine|Carnitine free / Palmitoylcarnitine + Stearoylcarnitine|Octadecenoylcarnitine|Palmitoylcarnitine|Stearoylcarnitine	ADIPOR1|ALDH5A1|AP2M1|ARMC3|ATP6V0C|B4GALT3|B4GALT3;PPOX|BEND2|BSG|BTF3|BTNL10|C12orf29|C15orf54|C5orf4|C7orf13|C7orf41|C9orf78|CAPN5|CDC34|CHD1L|CPEB4|CREG1|CTB-55O6.8|CTD-2561J22.5|CTTN|DNAJB2|DNAJC6;LOC645195|DPM2|EIF1B|EIF2AK1|ELOF1|ERV3-1|FAM104A|FBXO7|FECH|FHL2|FKBP8|FSTL4|FUCA2|GABARAPL2|GCLC|GDE1|GFOD2|GLRX5|GLYATL1P2|GPR55|H1F0|HBM|HBQ1|HDGF|HEBP1|HEXIM2|HIST1H2AE|HIST1H2AE;HIST1H2AB|HIST1H2AG|HIST1H2BD|HIST1H2BG|HIST1H2BG;HIST1H2BC;HIST1H2BI;HIST1H2BE;HIST1H2BF|HIST1H2BH|HIST1H2BN|HIST1H4H|IFRD2|IGF2BP2|ITGA2B|ITLN1|JAM3|KLF1|KRT1|MAP2K3|MCOLN1|METTL22|MMD|MT2A|MYL4|NEXN|NME4|NPRL3|NSUN3|OAZ1|ODC1|OPTN|OR2T32P|OR2T8|OR2W3|OR51AB1P|OSBP2|PBX1|PBX1;LOC100505795;LOC100131938|PDZK1IP1|PHOSPHO1|PITHD1|PLEK2|POC1B|PRDX6|PSMF1|PTMS|PTP4A2P2|REXO2|RIOK3|RNF182|RNF187|RP11-185E8.1|RP11-20D14.6|RP11-438E5.1|RP11-497H16.2|RP4-659J6.2|SELENBP1|SHISA7|SLC14A1|SLC1A5|SLC4A1|SLC6A9|SLC7A5|SMIM1|SOX6|SPARC|TCEB2|TGM2|TMEM158|TMOD1|TNFSF4|TPGS2|TRAK2;SCYL2|TRIM58|TRIM58;OR2W3|TRIM58;OR2W3;OR2AJ1|TSPYL5|TUBB4B|UBAP1|UBB|YPEL3|ZER1|ZNF542|ZNF542;ZSCAN5A;LOC283788	Carbonic anhydrase 3|Dihydrolipoyl dehydrogenase, mitochondrial|Dynein light chain roadblock-type 1|PolyUbiquitin K48-linked	cg00186701|cg00318631|cg00660989|cg01278873|cg02148612|cg02518135|cg03835609|cg04185862|cg05220114|cg06757585|cg06878361|cg07894352|cg08616061|cg09066326|cg09547119|cg10783469|cg10850725|cg11269599|cg12227172|cg13393830|cg14531862|cg15829088|cg15904523|cg16328369|cg16731240|cg19255241|cg21096966|cg22331349|cg22472290|cg23010048|cg24794228|cg25007722|cg25017620|cg25220063|cg27543040	.	HAGH	PSMD9	16	12	1795620	121888732	trans	trans	FALSE	FALSE	FALSE	FALSE	cis	cis	FALSE	FALSE	.	.	FALSE	0.892884	H1	0.999976	H4	0.90297	H2	0.671824	H1	TRUE	FALSE	FALSE	1	248039451	rs3811444	TRUE	0	C	T	41919	0.0410267	-0.0143099	0.0903728	8.14849	1.31478	35.8308	27.6823	8492	-0.00796029	-0.0496082	0.0439542	0.200393	2.4702	2.08646	0	.	.	.	.	.	.	.	.	.	.	.	.	.	.	.	.	.	.	.	.	FALSE	FALSE
676	896	PMVK:RHOC	1	248039451	01:247539451-248539451	rs3811444	T	C	40402	0.00399888	-0.0329964	0.0903365	0.00739631	0.00735897	0.0074291	0.230072	5.13362	33.2341	28.1005	FALSE	TRUE	FALSE	0.0428943	0.957106	0.957106	0	TRIM58	Granulocyte count|Hemoglobin concentration|High light scatter percentage of red cells|High light scatter reticulocyte count|High light scatter reticulocyte percentage of red cells|Immature fraction of reticulocytes|Mean corpuscular hemoglobin|Mean corpuscular hemoglobin concentration|Mean corpuscular volume|Mean erythrocyte volume|Mean platelet volume|Myeloid white cell count|Neutrophil count|Platelet count|Platelet count PLT|Platelet counts|Red blood cell count|Red blood cell count RBC|Red blood cell fatty acid levels|Red blood cell traits|Reticulocyte fraction of red cells|Sum basophil neutrophil counts|Sum neutrophil eosinophil counts|Time spent using computer|White blood cell count	(Palmitoylcarnitine + Octadecenoylcarnitine) / Acetylcarnitine|Carnitine free / Palmitoylcarnitine + Stearoylcarnitine|Octadecenoylcarnitine|Palmitoylcarnitine|Stearoylcarnitine	ADIPOR1|ALDH5A1|AP2M1|ARMC3|ATP6V0C|B4GALT3|B4GALT3;PPOX|BEND2|BSG|BTF3|BTNL10|C12orf29|C15orf54|C5orf4|C7orf13|C7orf41|C9orf78|CAPN5|CDC34|CHD1L|CPEB4|CREG1|CTB-55O6.8|CTD-2561J22.5|CTTN|DNAJB2|DNAJC6;LOC645195|DPM2|EIF1B|EIF2AK1|ELOF1|ERV3-1|FAM104A|FBXO7|FECH|FHL2|FKBP8|FSTL4|FUCA2|GABARAPL2|GCLC|GDE1|GFOD2|GLRX5|GLYATL1P2|GPR55|H1F0|HBM|HBQ1|HDGF|HEBP1|HEXIM2|HIST1H2AE|HIST1H2AE;HIST1H2AB|HIST1H2AG|HIST1H2BD|HIST1H2BG|HIST1H2BG;HIST1H2BC;HIST1H2BI;HIST1H2BE;HIST1H2BF|HIST1H2BH|HIST1H2BN|HIST1H4H|IFRD2|IGF2BP2|ITGA2B|ITLN1|JAM3|KLF1|KRT1|MAP2K3|MCOLN1|METTL22|MMD|MT2A|MYL4|NEXN|NME4|NPRL3|NSUN3|OAZ1|ODC1|OPTN|OR2T32P|OR2T8|OR2W3|OR51AB1P|OSBP2|PBX1|PBX1;LOC100505795;LOC100131938|PDZK1IP1|PHOSPHO1|PITHD1|PLEK2|POC1B|PRDX6|PSMF1|PTMS|PTP4A2P2|REXO2|RIOK3|RNF182|RNF187|RP11-185E8.1|RP11-20D14.6|RP11-438E5.1|RP11-497H16.2|RP4-659J6.2|SELENBP1|SHISA7|SLC14A1|SLC1A5|SLC4A1|SLC6A9|SLC7A5|SMIM1|SOX6|SPARC|TCEB2|TGM2|TMEM158|TMOD1|TNFSF4|TPGS2|TRAK2;SCYL2|TRIM58|TRIM58;OR2W3|TRIM58;OR2W3;OR2AJ1|TSPYL5|TUBB4B|UBAP1|UBB|YPEL3|ZER1|ZNF542|ZNF542;ZSCAN5A;LOC283788	Carbonic anhydrase 3|Dihydrolipoyl dehydrogenase, mitochondrial|Dynein light chain roadblock-type 1|PolyUbiquitin K48-linked	cg00186701|cg00318631|cg00660989|cg01278873|cg02148612|cg02518135|cg03835609|cg04185862|cg05220114|cg06757585|cg06878361|cg07894352|cg08616061|cg09066326|cg09547119|cg10783469|cg10850725|cg11269599|cg12227172|cg13393830|cg14531862|cg15829088|cg15904523|cg16328369|cg16731240|cg19255241|cg21096966|cg22331349|cg22472290|cg23010048|cg24794228|cg25007722|cg25017620|cg25220063|cg27543040	.	PMVK	RHOC	1	1	154924740	112701127	trans	trans	FALSE	FALSE	FALSE	FALSE	cis	cis	FALSE	FALSE	.	.	FALSE	0.604379	H0	0.943873	H2	0.993643	H4	0.949844	H4	TRUE	FALSE	FALSE	1	248039451	rs3811444	TRUE	0	C	T	40449	0.00318321	-0.0339874	0.0905941	0.176365	5.43011	33.5403	28.1102	8186	0.0157612	-0.0176108	0.0624659	0.454065	0.518745	3.96416	3.44541	.	.	.	.	.	.	.	.	.	.	.	.	.	.	.	.	.	.	.	.	FALSE	FALSE
677	244	DNPH1:EIF4EBP1	1	248039451	01:247539451-248539451	rs3811444	T	C	41717	0.0229336	-0.0218795	0.0883599	0.0072461	0.00723356	0.00732816	2.80906	2.60378	32.6966	29.8876	FALSE	TRUE	FALSE	0.518963	0.481037	0.518963	0	TRIM58	Granulocyte count|Hemoglobin concentration|High light scatter percentage of red cells|High light scatter reticulocyte count|High light scatter reticulocyte percentage of red cells|Immature fraction of reticulocytes|Mean corpuscular hemoglobin|Mean corpuscular hemoglobin concentration|Mean corpuscular volume|Mean erythrocyte volume|Mean platelet volume|Myeloid white cell count|Neutrophil count|Platelet count|Platelet count PLT|Platelet counts|Red blood cell count|Red blood cell count RBC|Red blood cell fatty acid levels|Red blood cell traits|Reticulocyte fraction of red cells|Sum basophil neutrophil counts|Sum neutrophil eosinophil counts|Time spent using computer|White blood cell count	(Palmitoylcarnitine + Octadecenoylcarnitine) / Acetylcarnitine|Carnitine free / Palmitoylcarnitine + Stearoylcarnitine|Octadecenoylcarnitine|Palmitoylcarnitine|Stearoylcarnitine	ADIPOR1|ALDH5A1|AP2M1|ARMC3|ATP6V0C|B4GALT3|B4GALT3;PPOX|BEND2|BSG|BTF3|BTNL10|C12orf29|C15orf54|C5orf4|C7orf13|C7orf41|C9orf78|CAPN5|CDC34|CHD1L|CPEB4|CREG1|CTB-55O6.8|CTD-2561J22.5|CTTN|DNAJB2|DNAJC6;LOC645195|DPM2|EIF1B|EIF2AK1|ELOF1|ERV3-1|FAM104A|FBXO7|FECH|FHL2|FKBP8|FSTL4|FUCA2|GABARAPL2|GCLC|GDE1|GFOD2|GLRX5|GLYATL1P2|GPR55|H1F0|HBM|HBQ1|HDGF|HEBP1|HEXIM2|HIST1H2AE|HIST1H2AE;HIST1H2AB|HIST1H2AG|HIST1H2BD|HIST1H2BG|HIST1H2BG;HIST1H2BC;HIST1H2BI;HIST1H2BE;HIST1H2BF|HIST1H2BH|HIST1H2BN|HIST1H4H|IFRD2|IGF2BP2|ITGA2B|ITLN1|JAM3|KLF1|KRT1|MAP2K3|MCOLN1|METTL22|MMD|MT2A|MYL4|NEXN|NME4|NPRL3|NSUN3|OAZ1|ODC1|OPTN|OR2T32P|OR2T8|OR2W3|OR51AB1P|OSBP2|PBX1|PBX1;LOC100505795;LOC100131938|PDZK1IP1|PHOSPHO1|PITHD1|PLEK2|POC1B|PRDX6|PSMF1|PTMS|PTP4A2P2|REXO2|RIOK3|RNF182|RNF187|RP11-185E8.1|RP11-20D14.6|RP11-438E5.1|RP11-497H16.2|RP4-659J6.2|SELENBP1|SHISA7|SLC14A1|SLC1A5|SLC4A1|SLC6A9|SLC7A5|SMIM1|SOX6|SPARC|TCEB2|TGM2|TMEM158|TMOD1|TNFSF4|TPGS2|TRAK2;SCYL2|TRIM58|TRIM58;OR2W3|TRIM58;OR2W3;OR2AJ1|TSPYL5|TUBB4B|UBAP1|UBB|YPEL3|ZER1|ZNF542|ZNF542;ZSCAN5A;LOC283788	Carbonic anhydrase 3|Dihydrolipoyl dehydrogenase, mitochondrial|Dynein light chain roadblock-type 1|PolyUbiquitin K48-linked	cg00186701|cg00318631|cg00660989|cg01278873|cg02148612|cg02518135|cg03835609|cg04185862|cg05220114|cg06757585|cg06878361|cg07894352|cg08616061|cg09066326|cg09547119|cg10783469|cg10850725|cg11269599|cg12227172|cg13393830|cg14531862|cg15829088|cg15904523|cg16328369|cg16731240|cg19255241|cg21096966|cg22331349|cg22472290|cg23010048|cg24794228|cg25007722|cg25017620|cg25220063|cg27543040	.	DNPH1	EIF4EBP1	6	8	43225629	38030534	trans	trans	FALSE	FALSE	FALSE	FALSE	cis	none	FALSE	FALSE	.	.	FALSE	0.814953	H0	0.601082	H2	0.588109	H2	0.9968	H4	FALSE	FALSE	TRUE	1	248039451	rs3811444	TRUE	0	C	T	41769	0.022432	-0.0224429	0.0891951	2.71567	2.72648	33.424	30.6975	8382	-0.0115261	-0.0522742	0.0777972	0.306728	2.71144	5.3647	2.65326	.	.	.	.	.	.	.	.	.	.	.	.	.	.	.	.	.	.	.	.	FALSE	FALSE
678	2705	CD164:LGMN	1	248039451	01:247539451-248539451	rs3811444	T	C	41984	0.0254416	-0.0663835	0.0856503	0.00727292	0.00727413	0.00732713	3.32881	19.1298	30.7919	11.6621	FALSE	FALSE	TRUE	0.14822	0.85178	0.85178	0.85178	TRIM58	Granulocyte count|Hemoglobin concentration|High light scatter percentage of red cells|High light scatter reticulocyte count|High light scatter reticulocyte percentage of red cells|Immature fraction of reticulocytes|Mean corpuscular hemoglobin|Mean corpuscular hemoglobin concentration|Mean corpuscular volume|Mean erythrocyte volume|Mean platelet volume|Myeloid white cell count|Neutrophil count|Platelet count|Platelet count PLT|Platelet counts|Red blood cell count|Red blood cell count RBC|Red blood cell fatty acid levels|Red blood cell traits|Reticulocyte fraction of red cells|Sum basophil neutrophil counts|Sum neutrophil eosinophil counts|Time spent using computer|White blood cell count	(Palmitoylcarnitine + Octadecenoylcarnitine) / Acetylcarnitine|Carnitine free / Palmitoylcarnitine + Stearoylcarnitine|Octadecenoylcarnitine|Palmitoylcarnitine|Stearoylcarnitine	ADIPOR1|ALDH5A1|AP2M1|ARMC3|ATP6V0C|B4GALT3|B4GALT3;PPOX|BEND2|BSG|BTF3|BTNL10|C12orf29|C15orf54|C5orf4|C7orf13|C7orf41|C9orf78|CAPN5|CDC34|CHD1L|CPEB4|CREG1|CTB-55O6.8|CTD-2561J22.5|CTTN|DNAJB2|DNAJC6;LOC645195|DPM2|EIF1B|EIF2AK1|ELOF1|ERV3-1|FAM104A|FBXO7|FECH|FHL2|FKBP8|FSTL4|FUCA2|GABARAPL2|GCLC|GDE1|GFOD2|GLRX5|GLYATL1P2|GPR55|H1F0|HBM|HBQ1|HDGF|HEBP1|HEXIM2|HIST1H2AE|HIST1H2AE;HIST1H2AB|HIST1H2AG|HIST1H2BD|HIST1H2BG|HIST1H2BG;HIST1H2BC;HIST1H2BI;HIST1H2BE;HIST1H2BF|HIST1H2BH|HIST1H2BN|HIST1H4H|IFRD2|IGF2BP2|ITGA2B|ITLN1|JAM3|KLF1|KRT1|MAP2K3|MCOLN1|METTL22|MMD|MT2A|MYL4|NEXN|NME4|NPRL3|NSUN3|OAZ1|ODC1|OPTN|OR2T32P|OR2T8|OR2W3|OR51AB1P|OSBP2|PBX1|PBX1;LOC100505795;LOC100131938|PDZK1IP1|PHOSPHO1|PITHD1|PLEK2|POC1B|PRDX6|PSMF1|PTMS|PTP4A2P2|REXO2|RIOK3|RNF182|RNF187|RP11-185E8.1|RP11-20D14.6|RP11-438E5.1|RP11-497H16.2|RP4-659J6.2|SELENBP1|SHISA7|SLC14A1|SLC1A5|SLC4A1|SLC6A9|SLC7A5|SMIM1|SOX6|SPARC|TCEB2|TGM2|TMEM158|TMOD1|TNFSF4|TPGS2|TRAK2;SCYL2|TRIM58|TRIM58;OR2W3|TRIM58;OR2W3;OR2AJ1|TSPYL5|TUBB4B|UBAP1|UBB|YPEL3|ZER1|ZNF542|ZNF542;ZSCAN5A;LOC283788	Carbonic anhydrase 3|Dihydrolipoyl dehydrogenase, mitochondrial|Dynein light chain roadblock-type 1|PolyUbiquitin K48-linked	cg00186701|cg00318631|cg00660989|cg01278873|cg02148612|cg02518135|cg03835609|cg04185862|cg05220114|cg06757585|cg06878361|cg07894352|cg08616061|cg09066326|cg09547119|cg10783469|cg10850725|cg11269599|cg12227172|cg13393830|cg14531862|cg15829088|cg15904523|cg16328369|cg16731240|cg19255241|cg21096966|cg22331349|cg22472290|cg23010048|cg24794228|cg25007722|cg25017620|cg25220063|cg27543040	.	CD164	LGMN	6	14	109366514	92703807	trans	trans	FALSE	FALSE	FALSE	FALSE	cis	cis	FALSE	FALSE	.	.	FALSE	0.586431	H4	0.592932	H4	0.999954	H4	0.992579	H4	TRUE	TRUE	FALSE	1	248039451	rs3811444	TRUE	0	C	T	42037	0.0247329	-0.0669334	0.0859589	3.18429	19.5137	31.1504	11.6368	8475	0.0282269	-0.0698492	0.0991262	1.02298	4.46615	8.29908	3.83294	.	6010	.	.	.	.	.	.	.	.	.	rs35340377	1:248038210:G:A	LGMN	1	248038210	-0.0696487	17.574	trans	TRIM58	TRUE	FALSE
679	990	CXCL5:EDAR	1	248039451	01:247539451-248539451	rs3811444	T	C	41467	0.0427167	-0.0393387	0.0835483	0.00718672	0.00731213	0.00725838	8.55184	7.1254	29.8865	21.3347	FALSE	FALSE	FALSE	0.545494	0.454506	0.545494	0	TRIM58	Granulocyte count|Hemoglobin concentration|High light scatter percentage of red cells|High light scatter reticulocyte count|High light scatter reticulocyte percentage of red cells|Immature fraction of reticulocytes|Mean corpuscular hemoglobin|Mean corpuscular hemoglobin concentration|Mean corpuscular volume|Mean erythrocyte volume|Mean platelet volume|Myeloid white cell count|Neutrophil count|Platelet count|Platelet count PLT|Platelet counts|Red blood cell count|Red blood cell count RBC|Red blood cell fatty acid levels|Red blood cell traits|Reticulocyte fraction of red cells|Sum basophil neutrophil counts|Sum neutrophil eosinophil counts|Time spent using computer|White blood cell count	(Palmitoylcarnitine + Octadecenoylcarnitine) / Acetylcarnitine|Carnitine free / Palmitoylcarnitine + Stearoylcarnitine|Octadecenoylcarnitine|Palmitoylcarnitine|Stearoylcarnitine	ADIPOR1|ALDH5A1|AP2M1|ARMC3|ATP6V0C|B4GALT3|B4GALT3;PPOX|BEND2|BSG|BTF3|BTNL10|C12orf29|C15orf54|C5orf4|C7orf13|C7orf41|C9orf78|CAPN5|CDC34|CHD1L|CPEB4|CREG1|CTB-55O6.8|CTD-2561J22.5|CTTN|DNAJB2|DNAJC6;LOC645195|DPM2|EIF1B|EIF2AK1|ELOF1|ERV3-1|FAM104A|FBXO7|FECH|FHL2|FKBP8|FSTL4|FUCA2|GABARAPL2|GCLC|GDE1|GFOD2|GLRX5|GLYATL1P2|GPR55|H1F0|HBM|HBQ1|HDGF|HEBP1|HEXIM2|HIST1H2AE|HIST1H2AE;HIST1H2AB|HIST1H2AG|HIST1H2BD|HIST1H2BG|HIST1H2BG;HIST1H2BC;HIST1H2BI;HIST1H2BE;HIST1H2BF|HIST1H2BH|HIST1H2BN|HIST1H4H|IFRD2|IGF2BP2|ITGA2B|ITLN1|JAM3|KLF1|KRT1|MAP2K3|MCOLN1|METTL22|MMD|MT2A|MYL4|NEXN|NME4|NPRL3|NSUN3|OAZ1|ODC1|OPTN|OR2T32P|OR2T8|OR2W3|OR51AB1P|OSBP2|PBX1|PBX1;LOC100505795;LOC100131938|PDZK1IP1|PHOSPHO1|PITHD1|PLEK2|POC1B|PRDX6|PSMF1|PTMS|PTP4A2P2|REXO2|RIOK3|RNF182|RNF187|RP11-185E8.1|RP11-20D14.6|RP11-438E5.1|RP11-497H16.2|RP4-659J6.2|SELENBP1|SHISA7|SLC14A1|SLC1A5|SLC4A1|SLC6A9|SLC7A5|SMIM1|SOX6|SPARC|TCEB2|TGM2|TMEM158|TMOD1|TNFSF4|TPGS2|TRAK2;SCYL2|TRIM58|TRIM58;OR2W3|TRIM58;OR2W3;OR2AJ1|TSPYL5|TUBB4B|UBAP1|UBB|YPEL3|ZER1|ZNF542|ZNF542;ZSCAN5A;LOC283788	Carbonic anhydrase 3|Dihydrolipoyl dehydrogenase, mitochondrial|Dynein light chain roadblock-type 1|PolyUbiquitin K48-linked	cg00186701|cg00318631|cg00660989|cg01278873|cg02148612|cg02518135|cg03835609|cg04185862|cg05220114|cg06757585|cg06878361|cg07894352|cg08616061|cg09066326|cg09547119|cg10783469|cg10850725|cg11269599|cg12227172|cg13393830|cg14531862|cg15829088|cg15904523|cg16328369|cg16731240|cg19255241|cg21096966|cg22331349|cg22472290|cg23010048|cg24794228|cg25007722|cg25017620|cg25220063|cg27543040	.	CXCL5	EDAR	4	2	73995642	108894471	trans	trans	FALSE	FALSE	FALSE	FALSE	cis	cis	FALSE	FALSE	.	.	FALSE	0.971382	H4	0.997544	H4	0.980886	H4	0.934806	H4	TRUE	TRUE	FALSE	1	248038210	rs35340377	FALSE	1241	G	A	41521	0.0421803	-0.0461035	0.0883704	7.61272	8.69767	30.2407	21.543	8383	0.072427	-0.0110892	0.0873024	4.85353	0.272211	7.06336	2.20983	.	3398	.	.	.	.	.	.	.	.	.	rs66858280	1:248041821:C:G	EDAR	1	248041821	-0.0525055	11.2418	trans	TRIM58	TRUE	FALSE
680	2021	EIF4EBP1:PSMG3	1	248039451	01:247539451-248539451	rs3811444	T	C	41611	-0.0218795	0.029611	-0.0844792	0.00723356	0.00718254	0.00736209	2.60378	4.42564	29.7077	25.282	FALSE	TRUE	FALSE	0.370412	0.629588	0.629588	0	TRIM58	Granulocyte count|Hemoglobin concentration|High light scatter percentage of red cells|High light scatter reticulocyte count|High light scatter reticulocyte percentage of red cells|Immature fraction of reticulocytes|Mean corpuscular hemoglobin|Mean corpuscular hemoglobin concentration|Mean corpuscular volume|Mean erythrocyte volume|Mean platelet volume|Myeloid white cell count|Neutrophil count|Platelet count|Platelet count PLT|Platelet counts|Red blood cell count|Red blood cell count RBC|Red blood cell fatty acid levels|Red blood cell traits|Reticulocyte fraction of red cells|Sum basophil neutrophil counts|Sum neutrophil eosinophil counts|Time spent using computer|White blood cell count	(Palmitoylcarnitine + Octadecenoylcarnitine) / Acetylcarnitine|Carnitine free / Palmitoylcarnitine + Stearoylcarnitine|Octadecenoylcarnitine|Palmitoylcarnitine|Stearoylcarnitine	ADIPOR1|ALDH5A1|AP2M1|ARMC3|ATP6V0C|B4GALT3|B4GALT3;PPOX|BEND2|BSG|BTF3|BTNL10|C12orf29|C15orf54|C5orf4|C7orf13|C7orf41|C9orf78|CAPN5|CDC34|CHD1L|CPEB4|CREG1|CTB-55O6.8|CTD-2561J22.5|CTTN|DNAJB2|DNAJC6;LOC645195|DPM2|EIF1B|EIF2AK1|ELOF1|ERV3-1|FAM104A|FBXO7|FECH|FHL2|FKBP8|FSTL4|FUCA2|GABARAPL2|GCLC|GDE1|GFOD2|GLRX5|GLYATL1P2|GPR55|H1F0|HBM|HBQ1|HDGF|HEBP1|HEXIM2|HIST1H2AE|HIST1H2AE;HIST1H2AB|HIST1H2AG|HIST1H2BD|HIST1H2BG|HIST1H2BG;HIST1H2BC;HIST1H2BI;HIST1H2BE;HIST1H2BF|HIST1H2BH|HIST1H2BN|HIST1H4H|IFRD2|IGF2BP2|ITGA2B|ITLN1|JAM3|KLF1|KRT1|MAP2K3|MCOLN1|METTL22|MMD|MT2A|MYL4|NEXN|NME4|NPRL3|NSUN3|OAZ1|ODC1|OPTN|OR2T32P|OR2T8|OR2W3|OR51AB1P|OSBP2|PBX1|PBX1;LOC100505795;LOC100131938|PDZK1IP1|PHOSPHO1|PITHD1|PLEK2|POC1B|PRDX6|PSMF1|PTMS|PTP4A2P2|REXO2|RIOK3|RNF182|RNF187|RP11-185E8.1|RP11-20D14.6|RP11-438E5.1|RP11-497H16.2|RP4-659J6.2|SELENBP1|SHISA7|SLC14A1|SLC1A5|SLC4A1|SLC6A9|SLC7A5|SMIM1|SOX6|SPARC|TCEB2|TGM2|TMEM158|TMOD1|TNFSF4|TPGS2|TRAK2;SCYL2|TRIM58|TRIM58;OR2W3|TRIM58;OR2W3;OR2AJ1|TSPYL5|TUBB4B|UBAP1|UBB|YPEL3|ZER1|ZNF542|ZNF542;ZSCAN5A;LOC283788	Carbonic anhydrase 3|Dihydrolipoyl dehydrogenase, mitochondrial|Dynein light chain roadblock-type 1|PolyUbiquitin K48-linked	cg00186701|cg00318631|cg00660989|cg01278873|cg02148612|cg02518135|cg03835609|cg04185862|cg05220114|cg06757585|cg06878361|cg07894352|cg08616061|cg09066326|cg09547119|cg10783469|cg10850725|cg11269599|cg12227172|cg13393830|cg14531862|cg15829088|cg15904523|cg16328369|cg16731240|cg19255241|cg21096966|cg22331349|cg22472290|cg23010048|cg24794228|cg25007722|cg25017620|cg25220063|cg27543040	.	EIF4EBP1	PSMG3	8	7	38030534	1567332	trans	trans	FALSE	FALSE	FALSE	FALSE	none	cis	FALSE	FALSE	.	.	FALSE	0.790476	H0	0.588275	H2	0.952375	H4	0.951746	H4	TRUE	FALSE	FALSE	1	248039451	rs3811444	TRUE	0	C	T	41665	-0.0224429	0.029481	-0.0858314	2.72648	4.40901	30.7721	26.3631	8405	-0.0522742	-0.0135342	-0.07061	2.71145	0.381763	4.42331	1.71186	.	.	.	.	.	.	.	.	.	.	.	.	.	.	.	.	.	.	.	.	FALSE	FALSE
681	666	CXCL5:MESD	1	248039451	01:247539451-248539451	rs3811444	T	C	41461	0.0427167	-0.0266879	0.0824491	0.00718672	0.00730436	0.00720544	8.55184	3.58701	29.5462	20.9944	FALSE	FALSE	FALSE	0.704501	0.295499	0.704501	0	TRIM58	Granulocyte count|Hemoglobin concentration|High light scatter percentage of red cells|High light scatter reticulocyte count|High light scatter reticulocyte percentage of red cells|Immature fraction of reticulocytes|Mean corpuscular hemoglobin|Mean corpuscular hemoglobin concentration|Mean corpuscular volume|Mean erythrocyte volume|Mean platelet volume|Myeloid white cell count|Neutrophil count|Platelet count|Platelet count PLT|Platelet counts|Red blood cell count|Red blood cell count RBC|Red blood cell fatty acid levels|Red blood cell traits|Reticulocyte fraction of red cells|Sum basophil neutrophil counts|Sum neutrophil eosinophil counts|Time spent using computer|White blood cell count	(Palmitoylcarnitine + Octadecenoylcarnitine) / Acetylcarnitine|Carnitine free / Palmitoylcarnitine + Stearoylcarnitine|Octadecenoylcarnitine|Palmitoylcarnitine|Stearoylcarnitine	ADIPOR1|ALDH5A1|AP2M1|ARMC3|ATP6V0C|B4GALT3|B4GALT3;PPOX|BEND2|BSG|BTF3|BTNL10|C12orf29|C15orf54|C5orf4|C7orf13|C7orf41|C9orf78|CAPN5|CDC34|CHD1L|CPEB4|CREG1|CTB-55O6.8|CTD-2561J22.5|CTTN|DNAJB2|DNAJC6;LOC645195|DPM2|EIF1B|EIF2AK1|ELOF1|ERV3-1|FAM104A|FBXO7|FECH|FHL2|FKBP8|FSTL4|FUCA2|GABARAPL2|GCLC|GDE1|GFOD2|GLRX5|GLYATL1P2|GPR55|H1F0|HBM|HBQ1|HDGF|HEBP1|HEXIM2|HIST1H2AE|HIST1H2AE;HIST1H2AB|HIST1H2AG|HIST1H2BD|HIST1H2BG|HIST1H2BG;HIST1H2BC;HIST1H2BI;HIST1H2BE;HIST1H2BF|HIST1H2BH|HIST1H2BN|HIST1H4H|IFRD2|IGF2BP2|ITGA2B|ITLN1|JAM3|KLF1|KRT1|MAP2K3|MCOLN1|METTL22|MMD|MT2A|MYL4|NEXN|NME4|NPRL3|NSUN3|OAZ1|ODC1|OPTN|OR2T32P|OR2T8|OR2W3|OR51AB1P|OSBP2|PBX1|PBX1;LOC100505795;LOC100131938|PDZK1IP1|PHOSPHO1|PITHD1|PLEK2|POC1B|PRDX6|PSMF1|PTMS|PTP4A2P2|REXO2|RIOK3|RNF182|RNF187|RP11-185E8.1|RP11-20D14.6|RP11-438E5.1|RP11-497H16.2|RP4-659J6.2|SELENBP1|SHISA7|SLC14A1|SLC1A5|SLC4A1|SLC6A9|SLC7A5|SMIM1|SOX6|SPARC|TCEB2|TGM2|TMEM158|TMOD1|TNFSF4|TPGS2|TRAK2;SCYL2|TRIM58|TRIM58;OR2W3|TRIM58;OR2W3;OR2AJ1|TSPYL5|TUBB4B|UBAP1|UBB|YPEL3|ZER1|ZNF542|ZNF542;ZSCAN5A;LOC283788	Carbonic anhydrase 3|Dihydrolipoyl dehydrogenase, mitochondrial|Dynein light chain roadblock-type 1|PolyUbiquitin K48-linked	cg00186701|cg00318631|cg00660989|cg01278873|cg02148612|cg02518135|cg03835609|cg04185862|cg05220114|cg06757585|cg06878361|cg07894352|cg08616061|cg09066326|cg09547119|cg10783469|cg10850725|cg11269599|cg12227172|cg13393830|cg14531862|cg15829088|cg15904523|cg16328369|cg16731240|cg19255241|cg21096966|cg22331349|cg22472290|cg23010048|cg24794228|cg25007722|cg25017620|cg25220063|cg27543040	.	CXCL5	MESD	4	15	73995642	80946289	trans	trans	FALSE	FALSE	FALSE	FALSE	cis	trans	FALSE	FALSE	.	.	TRUE	0.83712	H4	0.999554	H4	0.846615	H4	0.999686	H4	TRUE	TRUE	FALSE	1	248039451	rs3811444	TRUE	0	C	T	41513	0.0418234	-0.0275571	0.0822557	8.24671	3.80468	29.5453	21.2986	8362	0.0815778	-0.0272585	0.118179	6.52589	0.96148	13.202	6.67612	.	.	.	.	.	.	.	.	.	.	.	.	.	.	.	.	.	.	.	.	FALSE	FALSE
682	224	CXCL5:PPIB	1	248039451	01:247539451-248539451	rs3811444	T	C	41723	0.0427167	-0.0208542	0.0799321	0.00718672	0.00730367	0.00713196	8.55186	2.36636	28.3852	19.8334	FALSE	FALSE	FALSE	0.783265	0.216735	0.783265	0	TRIM58	Granulocyte count|Hemoglobin concentration|High light scatter percentage of red cells|High light scatter reticulocyte count|High light scatter reticulocyte percentage of red cells|Immature fraction of reticulocytes|Mean corpuscular hemoglobin|Mean corpuscular hemoglobin concentration|Mean corpuscular volume|Mean erythrocyte volume|Mean platelet volume|Myeloid white cell count|Neutrophil count|Platelet count|Platelet count PLT|Platelet counts|Red blood cell count|Red blood cell count RBC|Red blood cell fatty acid levels|Red blood cell traits|Reticulocyte fraction of red cells|Sum basophil neutrophil counts|Sum neutrophil eosinophil counts|Time spent using computer|White blood cell count	(Palmitoylcarnitine + Octadecenoylcarnitine) / Acetylcarnitine|Carnitine free / Palmitoylcarnitine + Stearoylcarnitine|Octadecenoylcarnitine|Palmitoylcarnitine|Stearoylcarnitine	ADIPOR1|ALDH5A1|AP2M1|ARMC3|ATP6V0C|B4GALT3|B4GALT3;PPOX|BEND2|BSG|BTF3|BTNL10|C12orf29|C15orf54|C5orf4|C7orf13|C7orf41|C9orf78|CAPN5|CDC34|CHD1L|CPEB4|CREG1|CTB-55O6.8|CTD-2561J22.5|CTTN|DNAJB2|DNAJC6;LOC645195|DPM2|EIF1B|EIF2AK1|ELOF1|ERV3-1|FAM104A|FBXO7|FECH|FHL2|FKBP8|FSTL4|FUCA2|GABARAPL2|GCLC|GDE1|GFOD2|GLRX5|GLYATL1P2|GPR55|H1F0|HBM|HBQ1|HDGF|HEBP1|HEXIM2|HIST1H2AE|HIST1H2AE;HIST1H2AB|HIST1H2AG|HIST1H2BD|HIST1H2BG|HIST1H2BG;HIST1H2BC;HIST1H2BI;HIST1H2BE;HIST1H2BF|HIST1H2BH|HIST1H2BN|HIST1H4H|IFRD2|IGF2BP2|ITGA2B|ITLN1|JAM3|KLF1|KRT1|MAP2K3|MCOLN1|METTL22|MMD|MT2A|MYL4|NEXN|NME4|NPRL3|NSUN3|OAZ1|ODC1|OPTN|OR2T32P|OR2T8|OR2W3|OR51AB1P|OSBP2|PBX1|PBX1;LOC100505795;LOC100131938|PDZK1IP1|PHOSPHO1|PITHD1|PLEK2|POC1B|PRDX6|PSMF1|PTMS|PTP4A2P2|REXO2|RIOK3|RNF182|RNF187|RP11-185E8.1|RP11-20D14.6|RP11-438E5.1|RP11-497H16.2|RP4-659J6.2|SELENBP1|SHISA7|SLC14A1|SLC1A5|SLC4A1|SLC6A9|SLC7A5|SMIM1|SOX6|SPARC|TCEB2|TGM2|TMEM158|TMOD1|TNFSF4|TPGS2|TRAK2;SCYL2|TRIM58|TRIM58;OR2W3|TRIM58;OR2W3;OR2AJ1|TSPYL5|TUBB4B|UBAP1|UBB|YPEL3|ZER1|ZNF542|ZNF542;ZSCAN5A;LOC283788	Carbonic anhydrase 3|Dihydrolipoyl dehydrogenase, mitochondrial|Dynein light chain roadblock-type 1|PolyUbiquitin K48-linked	cg00186701|cg00318631|cg00660989|cg01278873|cg02148612|cg02518135|cg03835609|cg04185862|cg05220114|cg06757585|cg06878361|cg07894352|cg08616061|cg09066326|cg09547119|cg10783469|cg10850725|cg11269599|cg12227172|cg13393830|cg14531862|cg15829088|cg15904523|cg16328369|cg16731240|cg19255241|cg21096966|cg22331349|cg22472290|cg23010048|cg24794228|cg25007722|cg25017620|cg25220063|cg27543040	.	CXCL5	PPIB	4	15	73995642	64155740	trans	trans	FALSE	FALSE	FALSE	FALSE	cis	trans	FALSE	FALSE	.	.	TRUE	0.711339	H1	0.999557	H4	0.714057	H2	0.999722	H4	TRUE	FALSE	FALSE	1	248039451	rs3811444	TRUE	0	C	T	41774	0.0418234	-0.021169	0.079254	8.24673	2.43366	28.0304	19.7837	8407	0.0815778	-0.00859882	0.113552	6.52594	0.212811	12.8524	6.32641	.	.	.	.	.	.	.	.	.	.	.	.	.	.	.	.	.	.	.	.	FALSE	FALSE
683	1402	HAGH:PKLR	1	248039451	01:247539451-248539451	rs3811444	T	C	41884	0.0408533	-0.00554646	0.0775774	0.00710111	0.00728545	0.0070732	8.05435	0.3502	27.2248	19.1705	FALSE	FALSE	FALSE	0.958332	0.0416679	0.958332	0	TRIM58	Granulocyte count|Hemoglobin concentration|High light scatter percentage of red cells|High light scatter reticulocyte count|High light scatter reticulocyte percentage of red cells|Immature fraction of reticulocytes|Mean corpuscular hemoglobin|Mean corpuscular hemoglobin concentration|Mean corpuscular volume|Mean erythrocyte volume|Mean platelet volume|Myeloid white cell count|Neutrophil count|Platelet count|Platelet count PLT|Platelet counts|Red blood cell count|Red blood cell count RBC|Red blood cell fatty acid levels|Red blood cell traits|Reticulocyte fraction of red cells|Sum basophil neutrophil counts|Sum neutrophil eosinophil counts|Time spent using computer|White blood cell count	(Palmitoylcarnitine + Octadecenoylcarnitine) / Acetylcarnitine|Carnitine free / Palmitoylcarnitine + Stearoylcarnitine|Octadecenoylcarnitine|Palmitoylcarnitine|Stearoylcarnitine	ADIPOR1|ALDH5A1|AP2M1|ARMC3|ATP6V0C|B4GALT3|B4GALT3;PPOX|BEND2|BSG|BTF3|BTNL10|C12orf29|C15orf54|C5orf4|C7orf13|C7orf41|C9orf78|CAPN5|CDC34|CHD1L|CPEB4|CREG1|CTB-55O6.8|CTD-2561J22.5|CTTN|DNAJB2|DNAJC6;LOC645195|DPM2|EIF1B|EIF2AK1|ELOF1|ERV3-1|FAM104A|FBXO7|FECH|FHL2|FKBP8|FSTL4|FUCA2|GABARAPL2|GCLC|GDE1|GFOD2|GLRX5|GLYATL1P2|GPR55|H1F0|HBM|HBQ1|HDGF|HEBP1|HEXIM2|HIST1H2AE|HIST1H2AE;HIST1H2AB|HIST1H2AG|HIST1H2BD|HIST1H2BG|HIST1H2BG;HIST1H2BC;HIST1H2BI;HIST1H2BE;HIST1H2BF|HIST1H2BH|HIST1H2BN|HIST1H4H|IFRD2|IGF2BP2|ITGA2B|ITLN1|JAM3|KLF1|KRT1|MAP2K3|MCOLN1|METTL22|MMD|MT2A|MYL4|NEXN|NME4|NPRL3|NSUN3|OAZ1|ODC1|OPTN|OR2T32P|OR2T8|OR2W3|OR51AB1P|OSBP2|PBX1|PBX1;LOC100505795;LOC100131938|PDZK1IP1|PHOSPHO1|PITHD1|PLEK2|POC1B|PRDX6|PSMF1|PTMS|PTP4A2P2|REXO2|RIOK3|RNF182|RNF187|RP11-185E8.1|RP11-20D14.6|RP11-438E5.1|RP11-497H16.2|RP4-659J6.2|SELENBP1|SHISA7|SLC14A1|SLC1A5|SLC4A1|SLC6A9|SLC7A5|SMIM1|SOX6|SPARC|TCEB2|TGM2|TMEM158|TMOD1|TNFSF4|TPGS2|TRAK2;SCYL2|TRIM58|TRIM58;OR2W3|TRIM58;OR2W3;OR2AJ1|TSPYL5|TUBB4B|UBAP1|UBB|YPEL3|ZER1|ZNF542|ZNF542;ZSCAN5A;LOC283788	Carbonic anhydrase 3|Dihydrolipoyl dehydrogenase, mitochondrial|Dynein light chain roadblock-type 1|PolyUbiquitin K48-linked	cg00186701|cg00318631|cg00660989|cg01278873|cg02148612|cg02518135|cg03835609|cg04185862|cg05220114|cg06757585|cg06878361|cg07894352|cg08616061|cg09066326|cg09547119|cg10783469|cg10850725|cg11269599|cg12227172|cg13393830|cg14531862|cg15829088|cg15904523|cg16328369|cg16731240|cg19255241|cg21096966|cg22331349|cg22472290|cg23010048|cg24794228|cg25007722|cg25017620|cg25220063|cg27543040	.	HAGH	PKLR	16	1	1795620	155289293	trans	trans	FALSE	FALSE	FALSE	FALSE	cis	cis	FALSE	FALSE	.	.	FALSE	0.900662	H1	0.999976	H4	0.910955	H2	0.968605	H4	TRUE	FALSE	FALSE	1	248039451	rs3811444	TRUE	0	C	T	41937	0.0410267	-0.00591369	0.0782071	8.14849	0.380856	27.7586	19.6101	8454	-0.00796029	-0.0562569	0.0672415	0.200393	3.03099	4.29501	1.26402	.	.	.	.	.	.	.	.	.	.	.	.	.	.	.	.	.	.	.	.	FALSE	FALSE
684	983	GLOD4:KYAT1	1	248039451	01:247539451-248539451	rs3811444	T	C	41514	-0.0118063	-0.0534522	0.0805151	0.00729052	0.00729619	0.00738339	0.977292	12.6174	26.9242	14.3068	FALSE	FALSE	TRUE	0.071888	0.928112	0.928112	0.928112	TRIM58	Granulocyte count|Hemoglobin concentration|High light scatter percentage of red cells|High light scatter reticulocyte count|High light scatter reticulocyte percentage of red cells|Immature fraction of reticulocytes|Mean corpuscular hemoglobin|Mean corpuscular hemoglobin concentration|Mean corpuscular volume|Mean erythrocyte volume|Mean platelet volume|Myeloid white cell count|Neutrophil count|Platelet count|Platelet count PLT|Platelet counts|Red blood cell count|Red blood cell count RBC|Red blood cell fatty acid levels|Red blood cell traits|Reticulocyte fraction of red cells|Sum basophil neutrophil counts|Sum neutrophil eosinophil counts|Time spent using computer|White blood cell count	(Palmitoylcarnitine + Octadecenoylcarnitine) / Acetylcarnitine|Carnitine free / Palmitoylcarnitine + Stearoylcarnitine|Octadecenoylcarnitine|Palmitoylcarnitine|Stearoylcarnitine	ADIPOR1|ALDH5A1|AP2M1|ARMC3|ATP6V0C|B4GALT3|B4GALT3;PPOX|BEND2|BSG|BTF3|BTNL10|C12orf29|C15orf54|C5orf4|C7orf13|C7orf41|C9orf78|CAPN5|CDC34|CHD1L|CPEB4|CREG1|CTB-55O6.8|CTD-2561J22.5|CTTN|DNAJB2|DNAJC6;LOC645195|DPM2|EIF1B|EIF2AK1|ELOF1|ERV3-1|FAM104A|FBXO7|FECH|FHL2|FKBP8|FSTL4|FUCA2|GABARAPL2|GCLC|GDE1|GFOD2|GLRX5|GLYATL1P2|GPR55|H1F0|HBM|HBQ1|HDGF|HEBP1|HEXIM2|HIST1H2AE|HIST1H2AE;HIST1H2AB|HIST1H2AG|HIST1H2BD|HIST1H2BG|HIST1H2BG;HIST1H2BC;HIST1H2BI;HIST1H2BE;HIST1H2BF|HIST1H2BH|HIST1H2BN|HIST1H4H|IFRD2|IGF2BP2|ITGA2B|ITLN1|JAM3|KLF1|KRT1|MAP2K3|MCOLN1|METTL22|MMD|MT2A|MYL4|NEXN|NME4|NPRL3|NSUN3|OAZ1|ODC1|OPTN|OR2T32P|OR2T8|OR2W3|OR51AB1P|OSBP2|PBX1|PBX1;LOC100505795;LOC100131938|PDZK1IP1|PHOSPHO1|PITHD1|PLEK2|POC1B|PRDX6|PSMF1|PTMS|PTP4A2P2|REXO2|RIOK3|RNF182|RNF187|RP11-185E8.1|RP11-20D14.6|RP11-438E5.1|RP11-497H16.2|RP4-659J6.2|SELENBP1|SHISA7|SLC14A1|SLC1A5|SLC4A1|SLC6A9|SLC7A5|SMIM1|SOX6|SPARC|TCEB2|TGM2|TMEM158|TMOD1|TNFSF4|TPGS2|TRAK2;SCYL2|TRIM58|TRIM58;OR2W3|TRIM58;OR2W3;OR2AJ1|TSPYL5|TUBB4B|UBAP1|UBB|YPEL3|ZER1|ZNF542|ZNF542;ZSCAN5A;LOC283788	Carbonic anhydrase 3|Dihydrolipoyl dehydrogenase, mitochondrial|Dynein light chain roadblock-type 1|PolyUbiquitin K48-linked	cg00186701|cg00318631|cg00660989|cg01278873|cg02148612|cg02518135|cg03835609|cg04185862|cg05220114|cg06757585|cg06878361|cg07894352|cg08616061|cg09066326|cg09547119|cg10783469|cg10850725|cg11269599|cg12227172|cg13393830|cg14531862|cg15829088|cg15904523|cg16328369|cg16731240|cg19255241|cg21096966|cg22331349|cg22472290|cg23010048|cg24794228|cg25007722|cg25017620|cg25220063|cg27543040	.	GLOD4	KYAT1	17	9	757097	128832942	trans	trans	FALSE	FALSE	FALSE	FALSE	trans	cis	FALSE	FALSE	.	.	FALSE	0.897446	H2	0.898993	H2	0.999855	H4	0.592399	H1	TRUE	FALSE	FALSE	1	248039451	rs3811444	TRUE	0	C	T	41565	-0.0124243	-0.0543193	0.0813895	1.05732	13.0533	27.6049	14.5516	8342	-0.0226071	-0.0474931	0.0476685	0.742178	2.28264	2.23616	0	.	5830	.	.	.	.	.	.	.	.	.	rs3811444	1:248039451:C:T	KYAT1	1	248039451	-0.0557179	11.8999	trans	TRIM58	TRUE	FALSE
685	252	FOXO1:MAP4K5	1	248039451	01:247539451-248539451	rs3811444	T	C	41335	-0.0123913	-0.0456302	0.0803429	0.00731041	0.00733551	0.00739286	1.04538	9.30063	26.7469	17.4463	FALSE	FALSE	FALSE	0.101042	0.898958	0.898958	0	TRIM58	Granulocyte count|Hemoglobin concentration|High light scatter percentage of red cells|High light scatter reticulocyte count|High light scatter reticulocyte percentage of red cells|Immature fraction of reticulocytes|Mean corpuscular hemoglobin|Mean corpuscular hemoglobin concentration|Mean corpuscular volume|Mean erythrocyte volume|Mean platelet volume|Myeloid white cell count|Neutrophil count|Platelet count|Platelet count PLT|Platelet counts|Red blood cell count|Red blood cell count RBC|Red blood cell fatty acid levels|Red blood cell traits|Reticulocyte fraction of red cells|Sum basophil neutrophil counts|Sum neutrophil eosinophil counts|Time spent using computer|White blood cell count	(Palmitoylcarnitine + Octadecenoylcarnitine) / Acetylcarnitine|Carnitine free / Palmitoylcarnitine + Stearoylcarnitine|Octadecenoylcarnitine|Palmitoylcarnitine|Stearoylcarnitine	ADIPOR1|ALDH5A1|AP2M1|ARMC3|ATP6V0C|B4GALT3|B4GALT3;PPOX|BEND2|BSG|BTF3|BTNL10|C12orf29|C15orf54|C5orf4|C7orf13|C7orf41|C9orf78|CAPN5|CDC34|CHD1L|CPEB4|CREG1|CTB-55O6.8|CTD-2561J22.5|CTTN|DNAJB2|DNAJC6;LOC645195|DPM2|EIF1B|EIF2AK1|ELOF1|ERV3-1|FAM104A|FBXO7|FECH|FHL2|FKBP8|FSTL4|FUCA2|GABARAPL2|GCLC|GDE1|GFOD2|GLRX5|GLYATL1P2|GPR55|H1F0|HBM|HBQ1|HDGF|HEBP1|HEXIM2|HIST1H2AE|HIST1H2AE;HIST1H2AB|HIST1H2AG|HIST1H2BD|HIST1H2BG|HIST1H2BG;HIST1H2BC;HIST1H2BI;HIST1H2BE;HIST1H2BF|HIST1H2BH|HIST1H2BN|HIST1H4H|IFRD2|IGF2BP2|ITGA2B|ITLN1|JAM3|KLF1|KRT1|MAP2K3|MCOLN1|METTL22|MMD|MT2A|MYL4|NEXN|NME4|NPRL3|NSUN3|OAZ1|ODC1|OPTN|OR2T32P|OR2T8|OR2W3|OR51AB1P|OSBP2|PBX1|PBX1;LOC100505795;LOC100131938|PDZK1IP1|PHOSPHO1|PITHD1|PLEK2|POC1B|PRDX6|PSMF1|PTMS|PTP4A2P2|REXO2|RIOK3|RNF182|RNF187|RP11-185E8.1|RP11-20D14.6|RP11-438E5.1|RP11-497H16.2|RP4-659J6.2|SELENBP1|SHISA7|SLC14A1|SLC1A5|SLC4A1|SLC6A9|SLC7A5|SMIM1|SOX6|SPARC|TCEB2|TGM2|TMEM158|TMOD1|TNFSF4|TPGS2|TRAK2;SCYL2|TRIM58|TRIM58;OR2W3|TRIM58;OR2W3;OR2AJ1|TSPYL5|TUBB4B|UBAP1|UBB|YPEL3|ZER1|ZNF542|ZNF542;ZSCAN5A;LOC283788	Carbonic anhydrase 3|Dihydrolipoyl dehydrogenase, mitochondrial|Dynein light chain roadblock-type 1|PolyUbiquitin K48-linked	cg00186701|cg00318631|cg00660989|cg01278873|cg02148612|cg02518135|cg03835609|cg04185862|cg05220114|cg06757585|cg06878361|cg07894352|cg08616061|cg09066326|cg09547119|cg10783469|cg10850725|cg11269599|cg12227172|cg13393830|cg14531862|cg15829088|cg15904523|cg16328369|cg16731240|cg19255241|cg21096966|cg22331349|cg22472290|cg23010048|cg24794228|cg25007722|cg25017620|cg25220063|cg27543040	.	FOXO1	MAP4K5	13	14	40555667	50418501	trans	trans	FALSE	FALSE	FALSE	FALSE	cis	cis	FALSE	FALSE	.	.	FALSE	0.900153	H2	0.900275	H2	0.999779	H4	0.830896	H1	TRUE	FALSE	FALSE	1	248039451	rs3811444	TRUE	0	C	T	41390	-0.0128603	-0.0467575	0.0815826	1.10839	9.76532	27.6607	17.8953	8371	-0.0107771	-0.0224515	0.0280714	0.280352	0.725131	0.991333	0.266202	.	6351	.	.	.	.	.	.	.	.	.	rs3811444	1:248039451:C:T	MAP4K5	1	248039451	-0.0552852	11.77	trans	TRIM58	TRUE	FALSE
686	995	BLVRB:HMBS	1	248039451	01:247539451-248539451	rs3811444	T	C	42059	0.0558539	0.0119032	0.0790004	0.00718496	0.00715277	0.00731214	14.1083	1.01731	26.4464	12.3382	FALSE	FALSE	TRUE	0.932742	0.0672578	0.932742	0.932742	TRIM58	Granulocyte count|Hemoglobin concentration|High light scatter percentage of red cells|High light scatter reticulocyte count|High light scatter reticulocyte percentage of red cells|Immature fraction of reticulocytes|Mean corpuscular hemoglobin|Mean corpuscular hemoglobin concentration|Mean corpuscular volume|Mean erythrocyte volume|Mean platelet volume|Myeloid white cell count|Neutrophil count|Platelet count|Platelet count PLT|Platelet counts|Red blood cell count|Red blood cell count RBC|Red blood cell fatty acid levels|Red blood cell traits|Reticulocyte fraction of red cells|Sum basophil neutrophil counts|Sum neutrophil eosinophil counts|Time spent using computer|White blood cell count	(Palmitoylcarnitine + Octadecenoylcarnitine) / Acetylcarnitine|Carnitine free / Palmitoylcarnitine + Stearoylcarnitine|Octadecenoylcarnitine|Palmitoylcarnitine|Stearoylcarnitine	ADIPOR1|ALDH5A1|AP2M1|ARMC3|ATP6V0C|B4GALT3|B4GALT3;PPOX|BEND2|BSG|BTF3|BTNL10|C12orf29|C15orf54|C5orf4|C7orf13|C7orf41|C9orf78|CAPN5|CDC34|CHD1L|CPEB4|CREG1|CTB-55O6.8|CTD-2561J22.5|CTTN|DNAJB2|DNAJC6;LOC645195|DPM2|EIF1B|EIF2AK1|ELOF1|ERV3-1|FAM104A|FBXO7|FECH|FHL2|FKBP8|FSTL4|FUCA2|GABARAPL2|GCLC|GDE1|GFOD2|GLRX5|GLYATL1P2|GPR55|H1F0|HBM|HBQ1|HDGF|HEBP1|HEXIM2|HIST1H2AE|HIST1H2AE;HIST1H2AB|HIST1H2AG|HIST1H2BD|HIST1H2BG|HIST1H2BG;HIST1H2BC;HIST1H2BI;HIST1H2BE;HIST1H2BF|HIST1H2BH|HIST1H2BN|HIST1H4H|IFRD2|IGF2BP2|ITGA2B|ITLN1|JAM3|KLF1|KRT1|MAP2K3|MCOLN1|METTL22|MMD|MT2A|MYL4|NEXN|NME4|NPRL3|NSUN3|OAZ1|ODC1|OPTN|OR2T32P|OR2T8|OR2W3|OR51AB1P|OSBP2|PBX1|PBX1;LOC100505795;LOC100131938|PDZK1IP1|PHOSPHO1|PITHD1|PLEK2|POC1B|PRDX6|PSMF1|PTMS|PTP4A2P2|REXO2|RIOK3|RNF182|RNF187|RP11-185E8.1|RP11-20D14.6|RP11-438E5.1|RP11-497H16.2|RP4-659J6.2|SELENBP1|SHISA7|SLC14A1|SLC1A5|SLC4A1|SLC6A9|SLC7A5|SMIM1|SOX6|SPARC|TCEB2|TGM2|TMEM158|TMOD1|TNFSF4|TPGS2|TRAK2;SCYL2|TRIM58|TRIM58;OR2W3|TRIM58;OR2W3;OR2AJ1|TSPYL5|TUBB4B|UBAP1|UBB|YPEL3|ZER1|ZNF542|ZNF542;ZSCAN5A;LOC283788	Carbonic anhydrase 3|Dihydrolipoyl dehydrogenase, mitochondrial|Dynein light chain roadblock-type 1|PolyUbiquitin K48-linked	cg00186701|cg00318631|cg00660989|cg01278873|cg02148612|cg02518135|cg03835609|cg04185862|cg05220114|cg06757585|cg06878361|cg07894352|cg08616061|cg09066326|cg09547119|cg10783469|cg10850725|cg11269599|cg12227172|cg13393830|cg14531862|cg15829088|cg15904523|cg16328369|cg16731240|cg19255241|cg21096966|cg22331349|cg22472290|cg23010048|cg24794228|cg25007722|cg25017620|cg25220063|cg27543040	.	BLVRB	HMBS	19	11	40447765	119084866	trans	trans	FALSE	FALSE	FALSE	FALSE	cis	cis	FALSE	FALSE	.	.	FALSE	0.726575	H3	1	H4	0.726576	H3	0.766639	H4	TRUE	FALSE	FALSE	1	248039451	rs3811444	TRUE	0	C	T	42113	0.0557723	0.0120956	0.0785812	14.1296	1.04493	26.3016	12.172	8514	0.0157491	-0.029414	0.0567874	0.461195	1.11092	3.26437	2.15345	.	.	.	.	.	.	.	.	.	.	.	.	.	.	.	.	.	.	.	.	FALSE	FALSE
687	2063	DFFA:HCLS1	1	248039451	01:247539451-248539451	rs3811444	T	C	42904	-0.0377741	0.000109719	-0.0774514	0.00726911	0.00726176	0.00723935	6.69042	0.00526716	25.9524	19.262	FALSE	TRUE	FALSE	0.999213	0.000786649	0.999213	0	TRIM58	Granulocyte count|Hemoglobin concentration|High light scatter percentage of red cells|High light scatter reticulocyte count|High light scatter reticulocyte percentage of red cells|Immature fraction of reticulocytes|Mean corpuscular hemoglobin|Mean corpuscular hemoglobin concentration|Mean corpuscular volume|Mean erythrocyte volume|Mean platelet volume|Myeloid white cell count|Neutrophil count|Platelet count|Platelet count PLT|Platelet counts|Red blood cell count|Red blood cell count RBC|Red blood cell fatty acid levels|Red blood cell traits|Reticulocyte fraction of red cells|Sum basophil neutrophil counts|Sum neutrophil eosinophil counts|Time spent using computer|White blood cell count	(Palmitoylcarnitine + Octadecenoylcarnitine) / Acetylcarnitine|Carnitine free / Palmitoylcarnitine + Stearoylcarnitine|Octadecenoylcarnitine|Palmitoylcarnitine|Stearoylcarnitine	ADIPOR1|ALDH5A1|AP2M1|ARMC3|ATP6V0C|B4GALT3|B4GALT3;PPOX|BEND2|BSG|BTF3|BTNL10|C12orf29|C15orf54|C5orf4|C7orf13|C7orf41|C9orf78|CAPN5|CDC34|CHD1L|CPEB4|CREG1|CTB-55O6.8|CTD-2561J22.5|CTTN|DNAJB2|DNAJC6;LOC645195|DPM2|EIF1B|EIF2AK1|ELOF1|ERV3-1|FAM104A|FBXO7|FECH|FHL2|FKBP8|FSTL4|FUCA2|GABARAPL2|GCLC|GDE1|GFOD2|GLRX5|GLYATL1P2|GPR55|H1F0|HBM|HBQ1|HDGF|HEBP1|HEXIM2|HIST1H2AE|HIST1H2AE;HIST1H2AB|HIST1H2AG|HIST1H2BD|HIST1H2BG|HIST1H2BG;HIST1H2BC;HIST1H2BI;HIST1H2BE;HIST1H2BF|HIST1H2BH|HIST1H2BN|HIST1H4H|IFRD2|IGF2BP2|ITGA2B|ITLN1|JAM3|KLF1|KRT1|MAP2K3|MCOLN1|METTL22|MMD|MT2A|MYL4|NEXN|NME4|NPRL3|NSUN3|OAZ1|ODC1|OPTN|OR2T32P|OR2T8|OR2W3|OR51AB1P|OSBP2|PBX1|PBX1;LOC100505795;LOC100131938|PDZK1IP1|PHOSPHO1|PITHD1|PLEK2|POC1B|PRDX6|PSMF1|PTMS|PTP4A2P2|REXO2|RIOK3|RNF182|RNF187|RP11-185E8.1|RP11-20D14.6|RP11-438E5.1|RP11-497H16.2|RP4-659J6.2|SELENBP1|SHISA7|SLC14A1|SLC1A5|SLC4A1|SLC6A9|SLC7A5|SMIM1|SOX6|SPARC|TCEB2|TGM2|TMEM158|TMOD1|TNFSF4|TPGS2|TRAK2;SCYL2|TRIM58|TRIM58;OR2W3|TRIM58;OR2W3;OR2AJ1|TSPYL5|TUBB4B|UBAP1|UBB|YPEL3|ZER1|ZNF542|ZNF542;ZSCAN5A;LOC283788	Carbonic anhydrase 3|Dihydrolipoyl dehydrogenase, mitochondrial|Dynein light chain roadblock-type 1|PolyUbiquitin K48-linked	cg00186701|cg00318631|cg00660989|cg01278873|cg02148612|cg02518135|cg03835609|cg04185862|cg05220114|cg06757585|cg06878361|cg07894352|cg08616061|cg09066326|cg09547119|cg10783469|cg10850725|cg11269599|cg12227172|cg13393830|cg14531862|cg15829088|cg15904523|cg16328369|cg16731240|cg19255241|cg21096966|cg22331349|cg22472290|cg23010048|cg24794228|cg25007722|cg25017620|cg25220063|cg27543040	.	DFFA	HCLS1	1	3	10456522	121631399	trans	trans	FALSE	FALSE	FALSE	FALSE	cis	cis	FALSE	FALSE	.	.	FALSE	0.91988	H1	0.99341	H4	0.939426	H2	0.98787	H4	TRUE	FALSE	FALSE	1	248039451	rs3811444	TRUE	0	C	T	42954	-0.0386544	-0.000622749	-0.0778496	7.00413	0.0308112	26.3187	19.3146	8696	-0.0262717	0.0118832	-0.0719244	0.920714	0.319426	4.72152	3.80081	.	.	.	.	.	.	.	.	.	.	.	.	.	.	.	.	.	.	.	.	FALSE	FALSE
688	574	PSMD9:UBAC1	1	248039451	01:247539451-248539451	rs3811444	T	C	42238	-0.0144401	0.04459	-0.0778001	0.00726622	0.00723886	0.00731296	1.32886	9.13378	25.6722	16.5384	FALSE	FALSE	FALSE	0.12701	0.87299	0.87299	0	TRIM58	Granulocyte count|Hemoglobin concentration|High light scatter percentage of red cells|High light scatter reticulocyte count|High light scatter reticulocyte percentage of red cells|Immature fraction of reticulocytes|Mean corpuscular hemoglobin|Mean corpuscular hemoglobin concentration|Mean corpuscular volume|Mean erythrocyte volume|Mean platelet volume|Myeloid white cell count|Neutrophil count|Platelet count|Platelet count PLT|Platelet counts|Red blood cell count|Red blood cell count RBC|Red blood cell fatty acid levels|Red blood cell traits|Reticulocyte fraction of red cells|Sum basophil neutrophil counts|Sum neutrophil eosinophil counts|Time spent using computer|White blood cell count	(Palmitoylcarnitine + Octadecenoylcarnitine) / Acetylcarnitine|Carnitine free / Palmitoylcarnitine + Stearoylcarnitine|Octadecenoylcarnitine|Palmitoylcarnitine|Stearoylcarnitine	ADIPOR1|ALDH5A1|AP2M1|ARMC3|ATP6V0C|B4GALT3|B4GALT3;PPOX|BEND2|BSG|BTF3|BTNL10|C12orf29|C15orf54|C5orf4|C7orf13|C7orf41|C9orf78|CAPN5|CDC34|CHD1L|CPEB4|CREG1|CTB-55O6.8|CTD-2561J22.5|CTTN|DNAJB2|DNAJC6;LOC645195|DPM2|EIF1B|EIF2AK1|ELOF1|ERV3-1|FAM104A|FBXO7|FECH|FHL2|FKBP8|FSTL4|FUCA2|GABARAPL2|GCLC|GDE1|GFOD2|GLRX5|GLYATL1P2|GPR55|H1F0|HBM|HBQ1|HDGF|HEBP1|HEXIM2|HIST1H2AE|HIST1H2AE;HIST1H2AB|HIST1H2AG|HIST1H2BD|HIST1H2BG|HIST1H2BG;HIST1H2BC;HIST1H2BI;HIST1H2BE;HIST1H2BF|HIST1H2BH|HIST1H2BN|HIST1H4H|IFRD2|IGF2BP2|ITGA2B|ITLN1|JAM3|KLF1|KRT1|MAP2K3|MCOLN1|METTL22|MMD|MT2A|MYL4|NEXN|NME4|NPRL3|NSUN3|OAZ1|ODC1|OPTN|OR2T32P|OR2T8|OR2W3|OR51AB1P|OSBP2|PBX1|PBX1;LOC100505795;LOC100131938|PDZK1IP1|PHOSPHO1|PITHD1|PLEK2|POC1B|PRDX6|PSMF1|PTMS|PTP4A2P2|REXO2|RIOK3|RNF182|RNF187|RP11-185E8.1|RP11-20D14.6|RP11-438E5.1|RP11-497H16.2|RP4-659J6.2|SELENBP1|SHISA7|SLC14A1|SLC1A5|SLC4A1|SLC6A9|SLC7A5|SMIM1|SOX6|SPARC|TCEB2|TGM2|TMEM158|TMOD1|TNFSF4|TPGS2|TRAK2;SCYL2|TRIM58|TRIM58;OR2W3|TRIM58;OR2W3;OR2AJ1|TSPYL5|TUBB4B|UBAP1|UBB|YPEL3|ZER1|ZNF542|ZNF542;ZSCAN5A;LOC283788	Carbonic anhydrase 3|Dihydrolipoyl dehydrogenase, mitochondrial|Dynein light chain roadblock-type 1|PolyUbiquitin K48-linked	cg00186701|cg00318631|cg00660989|cg01278873|cg02148612|cg02518135|cg03835609|cg04185862|cg05220114|cg06757585|cg06878361|cg07894352|cg08616061|cg09066326|cg09547119|cg10783469|cg10850725|cg11269599|cg12227172|cg13393830|cg14531862|cg15829088|cg15904523|cg16328369|cg16731240|cg19255241|cg21096966|cg22331349|cg22472290|cg23010048|cg24794228|cg25007722|cg25017620|cg25220063|cg27543040	.	PSMD9	UBAC1	12	9	121888732	135932969	trans	trans	FALSE	FALSE	FALSE	FALSE	cis	cis	FALSE	FALSE	.	.	FALSE	0.901452	H2	0.902653	H2	0.999941	H4	0.998571	H4	TRUE	FALSE	FALSE	1	248039451	rs3811444	TRUE	0	C	T	42288	-0.0143099	0.0438603	-0.0768891	1.31478	8.89724	25.2046	16.3074	8568	-0.0496082	-0.00056404	-0.0811709	2.47021	0.0116773	5.73855	3.26834	.	.	.	.	.	.	.	.	.	.	.	.	.	.	.	.	.	.	.	.	FALSE	FALSE
689	92	KYAT1:QDPR	1	248039451	01:247539451-248539451	rs3811444	T	C	42212	-0.0534522	-0.0128368	-0.0777564	0.00729619	0.00729771	0.00732171	12.6175	1.10468	25.5854	12.9679	FALSE	FALSE	TRUE	0.919497	0.0805032	0.919497	0.919497	TRIM58	Granulocyte count|Hemoglobin concentration|High light scatter percentage of red cells|High light scatter reticulocyte count|High light scatter reticulocyte percentage of red cells|Immature fraction of reticulocytes|Mean corpuscular hemoglobin|Mean corpuscular hemoglobin concentration|Mean corpuscular volume|Mean erythrocyte volume|Mean platelet volume|Myeloid white cell count|Neutrophil count|Platelet count|Platelet count PLT|Platelet counts|Red blood cell count|Red blood cell count RBC|Red blood cell fatty acid levels|Red blood cell traits|Reticulocyte fraction of red cells|Sum basophil neutrophil counts|Sum neutrophil eosinophil counts|Time spent using computer|White blood cell count	(Palmitoylcarnitine + Octadecenoylcarnitine) / Acetylcarnitine|Carnitine free / Palmitoylcarnitine + Stearoylcarnitine|Octadecenoylcarnitine|Palmitoylcarnitine|Stearoylcarnitine	ADIPOR1|ALDH5A1|AP2M1|ARMC3|ATP6V0C|B4GALT3|B4GALT3;PPOX|BEND2|BSG|BTF3|BTNL10|C12orf29|C15orf54|C5orf4|C7orf13|C7orf41|C9orf78|CAPN5|CDC34|CHD1L|CPEB4|CREG1|CTB-55O6.8|CTD-2561J22.5|CTTN|DNAJB2|DNAJC6;LOC645195|DPM2|EIF1B|EIF2AK1|ELOF1|ERV3-1|FAM104A|FBXO7|FECH|FHL2|FKBP8|FSTL4|FUCA2|GABARAPL2|GCLC|GDE1|GFOD2|GLRX5|GLYATL1P2|GPR55|H1F0|HBM|HBQ1|HDGF|HEBP1|HEXIM2|HIST1H2AE|HIST1H2AE;HIST1H2AB|HIST1H2AG|HIST1H2BD|HIST1H2BG|HIST1H2BG;HIST1H2BC;HIST1H2BI;HIST1H2BE;HIST1H2BF|HIST1H2BH|HIST1H2BN|HIST1H4H|IFRD2|IGF2BP2|ITGA2B|ITLN1|JAM3|KLF1|KRT1|MAP2K3|MCOLN1|METTL22|MMD|MT2A|MYL4|NEXN|NME4|NPRL3|NSUN3|OAZ1|ODC1|OPTN|OR2T32P|OR2T8|OR2W3|OR51AB1P|OSBP2|PBX1|PBX1;LOC100505795;LOC100131938|PDZK1IP1|PHOSPHO1|PITHD1|PLEK2|POC1B|PRDX6|PSMF1|PTMS|PTP4A2P2|REXO2|RIOK3|RNF182|RNF187|RP11-185E8.1|RP11-20D14.6|RP11-438E5.1|RP11-497H16.2|RP4-659J6.2|SELENBP1|SHISA7|SLC14A1|SLC1A5|SLC4A1|SLC6A9|SLC7A5|SMIM1|SOX6|SPARC|TCEB2|TGM2|TMEM158|TMOD1|TNFSF4|TPGS2|TRAK2;SCYL2|TRIM58|TRIM58;OR2W3|TRIM58;OR2W3;OR2AJ1|TSPYL5|TUBB4B|UBAP1|UBB|YPEL3|ZER1|ZNF542|ZNF542;ZSCAN5A;LOC283788	Carbonic anhydrase 3|Dihydrolipoyl dehydrogenase, mitochondrial|Dynein light chain roadblock-type 1|PolyUbiquitin K48-linked	cg00186701|cg00318631|cg00660989|cg01278873|cg02148612|cg02518135|cg03835609|cg04185862|cg05220114|cg06757585|cg06878361|cg07894352|cg08616061|cg09066326|cg09547119|cg10783469|cg10850725|cg11269599|cg12227172|cg13393830|cg14531862|cg15829088|cg15904523|cg16328369|cg16731240|cg19255241|cg21096966|cg22331349|cg22472290|cg23010048|cg24794228|cg25007722|cg25017620|cg25220063|cg27543040	.	KYAT1	QDPR	9	4	128832942	17460261	trans	trans	FALSE	FALSE	FALSE	FALSE	cis	cis	FALSE	FALSE	.	.	FALSE	0.897541	H1	0.999797	H4	0.897164	H2	0.806299	H1	TRUE	FALSE	FALSE	1	248039451	rs3811444	TRUE	0	C	T	42262	-0.0543193	-0.0139178	-0.0777099	13.0534	1.25209	25.6578	12.6043	8507	-0.0474931	-0.0363263	-0.0340158	2.28266	1.49915	1.32508	0	5830	.	rs3811444	1:248039451:C:T	KYAT1	1	248039451	-0.0557179	11.8999	trans	TRIM58	.	.	.	.	.	.	.	.	.	TRUE	FALSE
690	516	CXCL5:PLXNA4	1	248039451	01:247539451-248539451	rs3811444	T	C	41467	0.0427167	-0.028537	0.0758508	0.00718672	0.00731336	0.00715565	8.55184	4.01983	25.4928	16.941	FALSE	FALSE	FALSE	0.680247	0.319753	0.680247	0	TRIM58	Granulocyte count|Hemoglobin concentration|High light scatter percentage of red cells|High light scatter reticulocyte count|High light scatter reticulocyte percentage of red cells|Immature fraction of reticulocytes|Mean corpuscular hemoglobin|Mean corpuscular hemoglobin concentration|Mean corpuscular volume|Mean erythrocyte volume|Mean platelet volume|Myeloid white cell count|Neutrophil count|Platelet count|Platelet count PLT|Platelet counts|Red blood cell count|Red blood cell count RBC|Red blood cell fatty acid levels|Red blood cell traits|Reticulocyte fraction of red cells|Sum basophil neutrophil counts|Sum neutrophil eosinophil counts|Time spent using computer|White blood cell count	(Palmitoylcarnitine + Octadecenoylcarnitine) / Acetylcarnitine|Carnitine free / Palmitoylcarnitine + Stearoylcarnitine|Octadecenoylcarnitine|Palmitoylcarnitine|Stearoylcarnitine	ADIPOR1|ALDH5A1|AP2M1|ARMC3|ATP6V0C|B4GALT3|B4GALT3;PPOX|BEND2|BSG|BTF3|BTNL10|C12orf29|C15orf54|C5orf4|C7orf13|C7orf41|C9orf78|CAPN5|CDC34|CHD1L|CPEB4|CREG1|CTB-55O6.8|CTD-2561J22.5|CTTN|DNAJB2|DNAJC6;LOC645195|DPM2|EIF1B|EIF2AK1|ELOF1|ERV3-1|FAM104A|FBXO7|FECH|FHL2|FKBP8|FSTL4|FUCA2|GABARAPL2|GCLC|GDE1|GFOD2|GLRX5|GLYATL1P2|GPR55|H1F0|HBM|HBQ1|HDGF|HEBP1|HEXIM2|HIST1H2AE|HIST1H2AE;HIST1H2AB|HIST1H2AG|HIST1H2BD|HIST1H2BG|HIST1H2BG;HIST1H2BC;HIST1H2BI;HIST1H2BE;HIST1H2BF|HIST1H2BH|HIST1H2BN|HIST1H4H|IFRD2|IGF2BP2|ITGA2B|ITLN1|JAM3|KLF1|KRT1|MAP2K3|MCOLN1|METTL22|MMD|MT2A|MYL4|NEXN|NME4|NPRL3|NSUN3|OAZ1|ODC1|OPTN|OR2T32P|OR2T8|OR2W3|OR51AB1P|OSBP2|PBX1|PBX1;LOC100505795;LOC100131938|PDZK1IP1|PHOSPHO1|PITHD1|PLEK2|POC1B|PRDX6|PSMF1|PTMS|PTP4A2P2|REXO2|RIOK3|RNF182|RNF187|RP11-185E8.1|RP11-20D14.6|RP11-438E5.1|RP11-497H16.2|RP4-659J6.2|SELENBP1|SHISA7|SLC14A1|SLC1A5|SLC4A1|SLC6A9|SLC7A5|SMIM1|SOX6|SPARC|TCEB2|TGM2|TMEM158|TMOD1|TNFSF4|TPGS2|TRAK2;SCYL2|TRIM58|TRIM58;OR2W3|TRIM58;OR2W3;OR2AJ1|TSPYL5|TUBB4B|UBAP1|UBB|YPEL3|ZER1|ZNF542|ZNF542;ZSCAN5A;LOC283788	Carbonic anhydrase 3|Dihydrolipoyl dehydrogenase, mitochondrial|Dynein light chain roadblock-type 1|PolyUbiquitin K48-linked	cg00186701|cg00318631|cg00660989|cg01278873|cg02148612|cg02518135|cg03835609|cg04185862|cg05220114|cg06757585|cg06878361|cg07894352|cg08616061|cg09066326|cg09547119|cg10783469|cg10850725|cg11269599|cg12227172|cg13393830|cg14531862|cg15829088|cg15904523|cg16328369|cg16731240|cg19255241|cg21096966|cg22331349|cg22472290|cg23010048|cg24794228|cg25007722|cg25017620|cg25220063|cg27543040	.	CXCL5	PLXNA4	4	7	73995642	132123340	trans	trans	FALSE	FALSE	FALSE	FALSE	cis	cis	FALSE	FALSE	.	.	TRUE	0.923474	H4	0.999656	H4	0.932917	H4	0.999653	H4	TRUE	TRUE	FALSE	1	248039451	rs3811444	TRUE	0	C	T	41521	0.0418234	-0.0296352	0.0756285	8.24671	4.30796	25.4483	17.2016	8383	0.0815778	-0.0181924	0.110288	6.52591	0.545142	12.0598	5.53393	.	.	.	.	.	.	.	.	.	.	.	.	.	.	.	.	.	.	.	.	FALSE	FALSE
