## Supplementary Tables (Excel) for "Genetic associations with ratios between protein levels detect new pQTLs and reveal protein-protein interactions" (part 39 of 61)

### Sheet: ST6 (continued)
i hit	i ratio	RATIO	CHR	POS	bgenix region	RSID	REF	ALT	N	BETA1	BETA2	BETA3	SE1	SE2	SE3	LOGP1	LOGP2	LOGP3	LOGPGAIN	both sign (p1 and p2 < 5E-8/2821 = 10.75)	none sign (p1 and p2 > 5E-8 = 7.3)	one sign	relP1	relP2	max	contrib	hgnc	GWAStrait	mQTL	eQTL	pQTL	methQTL	citokine/receptor	Protein.1	Protein.2	Chr.1	Chr.2	Pos.1	Pos.2	cis.1	cis.2	cis rQTL	double cis	cis.1 not sig<7.3	cis.2 not sig<7.3	UKB pQTL.1	UKB pQTL.2	novelCIS.1	novelCIS.2	novelcis	top	lreplicated	PP.12	Q.12	PP.13	Q.13	PP.23	Q.23	PP.33.repli	Q.33.repli	Q.13 = H4 or Q.23 = H4	Q.13 = H4 and Q.23 = H4	Q.13 = H2 and Q.23 = H2 and Q.12 = H0	CHR.d	POS.d	RSID.d	same SNP.d	dist to GWAS hit.d	REF.d	ALT.d	N.d	BETA1.d	BETA2.d	BETA3.d	LOGP1.d	LOGP2.d	LOGP3.d	LOGPGAIN.d	N.r	BETA1.r	BETA2.r	BETA3.r	LOGP1.r	LOGP2.r	LOGP3.r	LOGPGAIN.r	bestpQTL.1	bestpQTL.2	rsID.1	Variant.1	PROT.1	CHR.1	POS.1	BETA (discovery, wrt. A1).1	log10(p) (discovery).1	cis/trans.1	Bioinfomatic annotated gene.1	rsID.2	Variant.2	PROT.2	CHR.2	POS.2	BETA (discovery, wrt. A1).2	log10(p) (discovery).2	cis/trans.2	Bioinfomatic annotated gene.2	has pQTL in UKB PPP GWAS	dual
947	1293	IL1RN:LGALS9	2	113841030	02:113341030-114341030	rs6734238	G	A	42273	-0.210948	-0.00528072	-0.257281	0.00684777	0.0066224	0.00685125	205.369	0.371385	302.886	97.5166	FALSE	FALSE	TRUE	0.998195	0.00180511	0.998195	0.998195	IL1F10|IL1RN|RNU6-1180P	C reactive protein|C reactive protein levels|C reactive protein levels or total cholesterol levels pleiotropy|Fibrinogen|Fibrinogen levels|Granulocyte count|Granulocyte percentage of myeloid white cells|Hemoglobin concentration|IL1RA in plasma|Lymphocyte percentage of white cells|Mean corpuscular hemoglobin|Mean corpuscular hemoglobin concentration|Myeloid white cell count|Neutrophil count|Neutrophil percentage of white cells|Platelet count|Plateletcrit|Sum basophil neutrophil counts|Sum neutrophil eosinophil counts|Total cholesterol|White blood cell count	2-oleoylglycerophosphocholine*/glycylvaline|Serum ratio of (2-oleoylglycerophosphocholine*)/(glycylvaline)	AC016683.6|AC092040.2-1|IL1F10|IL1RN|PSD4|PSD4;AC016683.5|SLC20A1	Beta-defensin 119|CRP|D-dimer|Interleukin-1 receptor antagonist protein|Very long-chain acyl-CoA synthetase	cg00706302|cg02596281|cg03703171|cg04177132|cg06156847|cg06618298|cg11464438|cg12858261|cg13372055|cg14316339|cg15836722|cg17669033|cg18635064|cg24429337|cg25928199|H3K4me1	.	IL1RN	LGALS9	2	17	113107214	27629798	cis	trans	TRUE	FALSE	FALSE	FALSE	cis	cis	FALSE	FALSE	.	.	TRUE	0.909065	H1	1	H4	0.909065	H2	0.996015	H3	TRUE	FALSE	FALSE	2	113867288	rs55709272	FALSE	26258	T	C	42352	-0.217022	-0.00576508	-0.264549	222.145	0.421479	327.465	105.321	8541	-0.209293	-0.0166133	-0.239996	42.468	0.584965	54.6912	12.2233	5318	.	rs55709272	2:113867288:T:C	IL1RN	2	113867288	-0.208975	171.444	cis	IL1RN	.	.	.	.	.	.	.	.	.	TRUE	FALSE
948	2010	IL1R1:IL1RN	2	113841030	02:113341030-114341030	rs6734238	G	A	41621	0.133303	-0.210948	0.236805	0.00690392	0.00684777	0.00690702	81.9774	205.334	253.333	47.9986	TRUE	FALSE	FALSE	0.285326	0.714674	0.714674	0.714674	IL1F10|IL1RN|RNU6-1180P	C reactive protein|C reactive protein levels|C reactive protein levels or total cholesterol levels pleiotropy|Fibrinogen|Fibrinogen levels|Granulocyte count|Granulocyte percentage of myeloid white cells|Hemoglobin concentration|IL1RA in plasma|Lymphocyte percentage of white cells|Mean corpuscular hemoglobin|Mean corpuscular hemoglobin concentration|Myeloid white cell count|Neutrophil count|Neutrophil percentage of white cells|Platelet count|Plateletcrit|Sum basophil neutrophil counts|Sum neutrophil eosinophil counts|Total cholesterol|White blood cell count	2-oleoylglycerophosphocholine*/glycylvaline|Serum ratio of (2-oleoylglycerophosphocholine*)/(glycylvaline)	AC016683.6|AC092040.2-1|IL1F10|IL1RN|PSD4|PSD4;AC016683.5|SLC20A1	Beta-defensin 119|CRP|D-dimer|Interleukin-1 receptor antagonist protein|Very long-chain acyl-CoA synthetase	cg00706302|cg02596281|cg03703171|cg04177132|cg06156847|cg06618298|cg11464438|cg12858261|cg13372055|cg14316339|cg15836722|cg17669033|cg18635064|cg24429337|cg25928199|H3K4me1	cytokine-receptor (known)	IL1R1	IL1RN	2	2	102064544	113107214	trans	cis	TRUE	FALSE	FALSE	FALSE	cis	cis	FALSE	FALSE	.	.	TRUE	0.999971	H4	0.999971	H4	1	H4	0.999963	H3	TRUE	TRUE	FALSE	2	113867288	rs55709272	FALSE	26258	T	C	41697	0.137842	-0.217022	0.243584	89.4291	222.103	273.83	51.7271	8400	0.10284	-0.209293	0.231363	10.7121	42.4602	50.1872	7.72697	5262	5318	rs55709272	2:113867288:T:C	IL1R1	2	113867288	0.135402	75.853	trans	IL1RN	rs55709272	2:113867288:T:C	IL1RN	2	113867288	-0.208975	171.444	cis	IL1RN	TRUE	TRUE
949	2601	IL6ST:MARCO	2	119681538	02:119181538-120181538	rs1595578	G	T	42532	0.0088818	-0.33957	0.360863	0.0118579	0.0116485	0.0117948	0.343088	184.272	202.637	18.3656	FALSE	FALSE	TRUE	0.0018584	0.998142	0.998142	0.998142	EN1|MARCO	.	.	MARCO	.	cg01994190|cg07017331|cg09958879|cg14634534|cg19284751|cg20804050|H3K27ac	.	IL6ST	MARCO	5	2	55935095	118942194	trans	cis	TRUE	FALSE	FALSE	FALSE	cis	cis	FALSE	FALSE	.	.	FALSE	0.932229	H2	0.932225	H2	0.999905	H4	0.667882	H4	TRUE	FALSE	FALSE	2	119700910	rs17180600	FALSE	19372	G	A	42530	0.00849563	-0.347062	0.36829	0.323012	191.006	209.407	18.4014	8566	-0.00468954	-0.305869	0.312951	0.061637	26.6829	27.5732	0.890268	.	6357	.	.	.	.	.	.	.	.	.	rs35288880	2:119728472:C:T	MARCO	2	119728472	-0.345116	269.338	cis	MARCO	TRUE	FALSE
950	407	DBI:EDAR	2	120089786	02:119589786-120589786	rs72829487	A	G	41277	0.298762	-0.00734796	0.31907	0.0139751	0.0140336	0.0140467	100.123	0.221443	112.799	12.6761	FALSE	FALSE	TRUE	0.997793	0.00220683	0.997793	0.997793	C2orf76|DBI	.	.	C2orf76|STEAP3	.	cg05929069|cg06872331|cg07051721|cg12535642|cg13275609|cg13431009|cg19706534|cg21855041|cg23562675|cg25079915|cg25899024	.	DBI	EDAR	2	2	119366924	108894471	cis	trans	TRUE	FALSE	FALSE	FALSE	cis	cis	FALSE	FALSE	.	.	FALSE	0.946059	H1	0.988619	H4	0.946058	H2	0.979234	H4	TRUE	FALSE	FALSE	2	120142939	rs6733335	FALSE	53153	C	G	41407	-0.327903	0.00149688	-0.333652	328.719	0.0652038	334.96	6.24159	8385	-0.321728	0.00604585	-0.341592	57.3134	0.116123	63.3953	6.08188	3033	.	rs72833212	2:120136467:T:G	DBI	2	120136467	-0.321167	262.557	cis	.	.	.	.	.	.	.	.	.	.	TRUE	FALSE
951	22	DBI:TMSB10	2	120125058	02:119625058-120625058	rs3731607	T	C	42303	-0.310935	0.0074908	-0.70643	0.00829237	0.00836563	0.00757679	302.007	0.431136	1718.76	1416.75	FALSE	FALSE	TRUE	0.998574	0.00142553	0.998574	0.998574	C2orf76|DBI	.	.	DBI|MARCO|SCNN1A|SLC8A1|STEAP3	.	cg00327263|cg03646740|cg06046739|cg06832677|cg06872331|cg07051721|cg08076266|cg08217910|cg11066750|cg12535642|cg13431009|cg13601855|cg19599165|cg19706534|cg23822655|cg25713625|cg25899024|H3K27ac|H3K4me1	.	DBI	TMSB10	2	2	119366924	84905656	cis	trans	TRUE	FALSE	FALSE	FALSE	cis	trans	FALSE	FALSE	.	.	TRUE	0.923956	H1	0.991185	H4	0.923937	H2	0.983101	H4	TRUE	FALSE	FALSE	2	120138481	rs78672582	FALSE	13423	T	C	42308	-0.327941	0.0064742	-0.74214	328.949	0.352673	1870.3	1541.35	8557	-0.321427	0.00573106	-0.737002	57.2605	0.111473	326.659	269.399	3033	.	rs72833212	2:120136467:T:G	DBI	2	120136467	-0.321167	262.557	cis	.	.	.	.	.	.	.	.	.	.	TRUE	FALSE
952	95	DBI:NUDT5	2	120125058	02:119625058-120625058	rs3731607	T	C	42303	-0.310935	0.0033489	-0.576144	0.00829237	0.00838991	0.00793349	302.007	0.16129	1081.18	779.175	FALSE	FALSE	TRUE	0.999466	0.000533776	0.999466	0.999466	C2orf76|DBI	.	.	DBI|MARCO|SCNN1A|SLC8A1|STEAP3	.	cg00327263|cg03646740|cg06046739|cg06832677|cg06872331|cg07051721|cg08076266|cg08217910|cg11066750|cg12535642|cg13431009|cg13601855|cg19599165|cg19706534|cg23822655|cg25713625|cg25899024|H3K27ac|H3K4me1	.	DBI	NUDT5	2	10	119366924	12165330	cis	trans	TRUE	FALSE	FALSE	FALSE	cis	cis	FALSE	FALSE	.	.	TRUE	0.933767	H1	0.990893	H4	0.933769	H2	0.98254	H4	TRUE	FALSE	FALSE	2	120142939	rs6733335	FALSE	17881	C	G	42308	-0.327903	0.00189356	-0.606053	328.844	0.0844243	1175.77	846.923	8557	-0.321728	0.00823998	-0.602935	57.3307	0.166296	208.481	151.15	3033	.	rs72833212	2:120136467:T:G	DBI	2	120136467	-0.321167	262.557	cis	.	.	.	.	.	.	.	.	.	.	TRUE	FALSE
953	145	DAG1:DBI	2	120125058	02:119625058-120625058	rs3731607	T	C	41838	0.003585	-0.310935	0.550804	0.00835249	0.00829237	0.00803743	0.175373	301.953	968.416	666.463	FALSE	FALSE	TRUE	0.000580458	0.99942	0.99942	0.99942	C2orf76|DBI	.	.	DBI|MARCO|SCNN1A|SLC8A1|STEAP3	.	cg00327263|cg03646740|cg06046739|cg06832677|cg06872331|cg07051721|cg08076266|cg08217910|cg11066750|cg12535642|cg13431009|cg13601855|cg19599165|cg19706534|cg23822655|cg25713625|cg25899024|H3K27ac|H3K4me1	.	DAG1	DBI	3	2	49468703	119366924	trans	cis	TRUE	FALSE	FALSE	FALSE	cis	cis	FALSE	FALSE	.	.	TRUE	0.923383	H2	0.923382	H2	0.990985	H4	0.984044	H4	TRUE	FALSE	FALSE	2	120139061	rs11885135	FALSE	14003	G	C	41841	0.00125045	-0.327942	0.579017	0.0543688	328.88	1051.47	722.588	8440	0.00717694	-0.321448	0.589125	0.141891	57.2555	196.681	139.426	.	3033	.	.	.	.	.	.	.	.	.	rs72833212	2:120136467:T:G	DBI	2	120136467	-0.321167	262.557	cis	.	TRUE	FALSE
954	183	DBI:PARK7	2	120125058	02:119625058-120625058	rs3731607	T	C	42303	-0.310935	0.00936818	-0.527307	0.00829237	0.00837942	0.00798991	302.007	0.579098	902.099	600.092	FALSE	FALSE	TRUE	0.998086	0.00191383	0.998086	0.998086	C2orf76|DBI	.	.	DBI|MARCO|SCNN1A|SLC8A1|STEAP3	.	cg00327263|cg03646740|cg06046739|cg06832677|cg06872331|cg07051721|cg08076266|cg08217910|cg11066750|cg12535642|cg13431009|cg13601855|cg19599165|cg19706534|cg23822655|cg25713625|cg25899024|H3K27ac|H3K4me1	.	DBI	PARK7	2	1	119366924	7954291	cis	trans	TRUE	FALSE	FALSE	FALSE	cis	cis	FALSE	FALSE	.	.	TRUE	0.931835	H1	0.990307	H4	0.931832	H2	0.972651	H4	TRUE	FALSE	FALSE	2	120139990	rs59706830	FALSE	14932	T	A	42308	-0.327938	0.00690642	-0.552996	328.947	0.381996	974.007	645.06	8557	-0.321457	0.0106365	-0.540298	57.2719	0.225563	167.167	109.895	3033	.	rs72833212	2:120136467:T:G	DBI	2	120136467	-0.321167	262.557	cis	.	.	.	.	.	.	.	.	.	.	TRUE	FALSE
955	209	DBI:STIP1	2	120125058	02:119625058-120625058	rs3731607	T	C	42233	-0.310935	0.00510851	-0.511832	0.00829237	0.00840187	0.00801414	301.999	0.265059	847.392	545.393	FALSE	FALSE	TRUE	0.999123	0.00087691	0.999123	0.999123	C2orf76|DBI	.	.	DBI|MARCO|SCNN1A|SLC8A1|STEAP3	.	cg00327263|cg03646740|cg06046739|cg06832677|cg06872331|cg07051721|cg08076266|cg08217910|cg11066750|cg12535642|cg13431009|cg13601855|cg19599165|cg19706534|cg23822655|cg25713625|cg25899024|H3K27ac|H3K4me1	.	DBI	STIP1	2	11	119366924	64185272	cis	trans	TRUE	FALSE	FALSE	FALSE	cis	trans	FALSE	FALSE	.	.	TRUE	0.926799	H1	0.990425	H4	0.926799	H2	0.978399	H4	TRUE	FALSE	FALSE	2	120142939	rs6733335	FALSE	17881	C	G	42238	-0.327903	0.0039417	-0.538281	328.835	0.19204	919.927	591.092	8543	-0.321728	0.015481	-0.529404	57.3293	0.356443	159.414	102.085	3033	.	rs72833212	2:120136467:T:G	DBI	2	120136467	-0.321167	262.557	cis	.	.	.	.	.	.	.	.	.	.	TRUE	FALSE
956	234	DBI:PEBP1	2	120125058	02:119625058-120625058	rs3731607	T	C	42303	-0.310935	0.0106713	-0.501665	0.00829237	0.00836241	0.00803605	302.007	0.694808	811.375	509.368	FALSE	FALSE	TRUE	0.997705	0.00229535	0.997705	0.997705	C2orf76|DBI	.	.	DBI|MARCO|SCNN1A|SLC8A1|STEAP3	.	cg00327263|cg03646740|cg06046739|cg06832677|cg06872331|cg07051721|cg08076266|cg08217910|cg11066750|cg12535642|cg13431009|cg13601855|cg19599165|cg19706534|cg23822655|cg25713625|cg25899024|H3K27ac|H3K4me1	.	DBI	PEBP1	2	12	119366924	118136124	cis	trans	TRUE	FALSE	FALSE	FALSE	cis	cis	FALSE	FALSE	.	.	TRUE	0.926415	H1	0.990223	H4	0.926407	H2	0.982484	H4	TRUE	FALSE	FALSE	2	120141823	rs11680074	FALSE	16765	G	A	42308	-0.32792	0.00906569	-0.527173	328.923	0.547239	879.494	550.571	8557	-0.32226	0.0134442	-0.509745	57.4621	0.301272	147.166	89.7034	3033	.	rs72833212	2:120136467:T:G	DBI	2	120136467	-0.321167	262.557	cis	.	.	.	.	.	.	.	.	.	.	TRUE	FALSE
957	481	DBI:MESD	2	120125058	02:119625058-120625058	rs3731607	T	C	42303	-0.310935	0.00714863	-0.433631	0.00829237	0.00842566	0.0081517	302.007	0.402085	596.595	294.588	FALSE	FALSE	TRUE	0.99867	0.00132961	0.99867	0.99867	C2orf76|DBI	.	.	DBI|MARCO|SCNN1A|SLC8A1|STEAP3	.	cg00327263|cg03646740|cg06046739|cg06832677|cg06872331|cg07051721|cg08076266|cg08217910|cg11066750|cg12535642|cg13431009|cg13601855|cg19599165|cg19706534|cg23822655|cg25713625|cg25899024|H3K27ac|H3K4me1	.	DBI	MESD	2	15	119366924	80946289	cis	trans	TRUE	FALSE	FALSE	FALSE	cis	trans	FALSE	FALSE	.	.	TRUE	0.923917	H1	0.988996	H4	0.923901	H2	0.988409	H4	TRUE	FALSE	FALSE	2	120139792	2:120139792_TTTTTGAAGTCAC_T	FALSE	14734	TTTTTGAAGTCAC	T	42308	-0.327994	0.00620669	-0.454898	328.713	0.33115	643.02	314.307	8557	-0.315226	-0.00438044	-0.433423	55.6605	0.082425	106.743	51.082	3033	.	rs72833212	2:120136467:T:G	DBI	2	120136467	-0.321167	262.557	cis	.	.	.	.	.	.	.	.	.	.	TRUE	FALSE
958	222	F7:PROC	2	127924663	02:127424663-128424663	rs6747127	C	A	42428	0.0212284	-0.10132	0.129824	0.00988444	0.00991191	0.00999656	1.4983	23.773	37.7644	13.9914	FALSE	FALSE	TRUE	0.0592887	0.940711	0.940711	0.940711	NIFKP9	.	.	AC068282.3|BIN1|ERCC3|GPR17|IWS1|MAP3K2|OLA1	.	cg00660140|cg03486991|cg06038358|cg09152259|cg09760422|cg11039476|cg14261272|cg18368599|cg22680073	.	F7	PROC	13	2	113105788	127418427	trans	cis	TRUE	FALSE	FALSE	FALSE	cis	cis	FALSE	FALSE	.	.	FALSE	0.92469	H2	0.924693	H2	0.999041	H4	0.99336	H4	TRUE	FALSE	FALSE	2	128175875	rs1799809	FALSE	251212	G	A	42548	-0.000924776	-0.200318	0.206131	0.0491463	186.47	193.681	7.21106	8587	-0.00856238	-0.187159	0.178389	0.237999	33.355	29.3284	0	.	7830	.	.	.	.	.	.	.	.	.	rs1799810	2:128176040:A:T	PROC	2	128176040	-0.198663	175.729	cis	PROC	TRUE	FALSE
959	484	F9:PROC	2	128176040	02:127676040-128676040	rs1799810	T	A	42551	-0.00230923	-0.199987	0.220299	0.00686659	0.00683275	0.00673994	0.132741	185.736	230.731	44.9959	FALSE	FALSE	TRUE	0.000714165	0.999286	0.999286	0.999286	AC068282.3|PROC	Height|Plasma protein C levels|Protein c|Protein C levels|Self rated health	.	AC068282.3|BIN1|ERCC3|IWS1|IWS1;AC010976.2|LIMS2|MAP3K2|MYO7B|PROC|RP5-935K16.1	Activated Protein C	cg00270778|cg00551088|cg00660140|cg01966334|cg03462943|cg03486991|cg06038358|cg06197616|cg06202737|cg07317449|cg08425187|cg09152259|cg09199330|cg09681043|cg09760422|cg10021288|cg10985347|cg11039476|cg12250062|cg13700939|cg14261272|cg17177599|cg19051213|cg21855830|cg22680073|cg23217025|cg24225455|cg24605325|Percent-splice-in	.	F9	PROC	X	2	139530739	127418427	trans	cis	TRUE	FALSE	FALSE	FALSE	trans	cis	FALSE	FALSE	.	.	TRUE	0.942936	H2	0.942938	H2	0.999457	H4	0.974159	H4	TRUE	FALSE	FALSE	2	128175875	rs1799809	FALSE	165	G	A	42616	-0.00234764	-0.200318	0.220583	0.135291	186.473	231.614	45.1406	8598	0.00324332	-0.187159	0.20718	0.0796699	33.3554	40.8683	7.51295	.	7830	.	.	.	.	.	.	.	.	.	rs1799810	2:128176040:A:T	PROC	2	128176040	-0.198663	175.729	cis	PROC	TRUE	FALSE
960	2601	IL6ST:MARCO	2	134917005	02:134417005-135417005	rs11692586	G	A	42485	-0.023237	0.0669433	-0.0867957	0.00705677	0.00699515	0.00708718	3.00326	20.949	33.6998	12.7508	FALSE	FALSE	TRUE	0.125385	0.874615	0.874615	0.874615	MGAT5	.	.	CCNT2-AS1|MGAT5|SLC27A6|TMEM163	.	cg03793872|cg10881937|cg11706849|cg18482303|cg19106968|cg22976419|cg25518348|cg26014739|cg26640424	.	IL6ST	MARCO	5	2	55935095	118942194	trans	trans	FALSE	FALSE	FALSE	FALSE	cis	cis	FALSE	FALSE	.	.	FALSE	0.999976	H3	0.999976	H3	1	H4	1	H4	TRUE	FALSE	FALSE	2	134966562	rs62165726	FALSE	49557	C	A	42530	0.0543542	-0.364664	0.421778	2.6417	94.2449	122.519	28.2741	8566	0.0305011	-0.320131	0.342746	0.328773	13.434	15.117	1.68301	.	6358	.	.	.	.	.	.	.	.	.	rs62165726	2:134966562:C:A	MARCO	2	134966562	-0.355725	76.7877	trans	MGAT5	TRUE	FALSE
961	1708	CD163:FOLR2	2	134966562	02:134466562-135466562	rs62165726	A	C	42146	-0.68649	0.110563	-0.760667	0.0174369	0.0173887	0.0175451	332.22	9.68603	401.046	68.8258	FALSE	FALSE	FALSE	0.971671	0.0283295	0.971671	0.971671	MGAT5	.	.	.	Scavenger receptor cysteine-rich type 1 protein M130|Vascular cell adhesion protein 1	.	.	CD163	FOLR2	12	11	7470811	72216601	trans	trans	FALSE	FALSE	FALSE	FALSE	cis	cis	FALSE	FALSE	.	.	TRUE	0.99926	H4	1	H4	0.99926	H4	1	H4	TRUE	TRUE	FALSE	2	134966562	rs62165726	TRUE	0	C	A	42158	-0.685985	0.110589	-0.759919	333.451	9.74088	402.648	69.1968	8494	-0.571524	0.13309	-0.65201	42.1775	2.93637	53.0142	10.8367	1328	.	rs62165726	2:134966562:C:A	CD163	2	134966562	-0.678769	281.007	trans	MGAT5	.	.	.	.	.	.	.	.	.	TRUE	FALSE
962	1871	CD163:ICAM1	2	134966562	02:134466562-135466562	rs62165726	A	C	42325	-0.68649	-0.0334951	-0.759705	0.0174369	0.0178767	0.017728	332.245	1.2148	392.083	59.8381	FALSE	FALSE	TRUE	0.996357	0.00364301	0.996357	0.996357	MGAT5	.	.	.	Scavenger receptor cysteine-rich type 1 protein M130|Vascular cell adhesion protein 1	.	.	CD163	ICAM1	12	19	7470811	10271093	trans	trans	FALSE	FALSE	FALSE	FALSE	cis	cis	FALSE	FALSE	.	.	TRUE	0.868501	H1	1	H4	0.868501	H2	1	H4	TRUE	FALSE	FALSE	2	134966562	rs62165726	TRUE	0	C	A	42334	-0.685985	-0.0332407	-0.759147	333.476	1.20608	393.552	60.076	8548	-0.571524	0.0453298	-0.682203	42.1804	0.545714	57.5732	15.3928	1328	.	rs62165726	2:134966562:C:A	CD163	2	134966562	-0.678769	281.007	trans	MGAT5	.	.	.	.	.	.	.	.	.	TRUE	FALSE
963	1981	CD163:IL18BP	2	134966562	02:134466562-135466562	rs62165726	A	C	42679	-0.68649	-0.0360111	-0.747944	0.0174369	0.017324	0.0175884	332.294	1.42421	386.306	54.0123	FALSE	FALSE	TRUE	0.995732	0.00426769	0.995732	0.995732	MGAT5	.	.	.	Scavenger receptor cysteine-rich type 1 protein M130|Vascular cell adhesion protein 1	.	.	CD163	IL18BP	12	11	7470811	71998613	trans	trans	FALSE	FALSE	FALSE	FALSE	cis	cis	FALSE	FALSE	.	.	TRUE	0.853107	H1	1	H4	0.853107	H2	1	H4	TRUE	FALSE	FALSE	2	134966562	rs62165726	TRUE	0	C	A	42690	-0.685985	-0.0353281	-0.747307	333.525	1.38821	387.642	54.1173	8607	-0.571524	0.0242748	-0.644282	42.1835	0.268912	55.2254	13.0419	1328	.	rs62165726	2:134966562:C:A	CD163	2	134966562	-0.678769	281.007	trans	MGAT5	.	.	.	.	.	.	.	.	.	TRUE	FALSE
964	2247	AXL:CD163	2	134966562	02:134466562-135466562	rs62165726	A	C	42679	-0.0727349	-0.68649	0.726475	0.0179683	0.0174369	0.0174493	4.28602	332.294	370.657	38.363	FALSE	FALSE	TRUE	0.012734	0.987266	0.987266	0.987266	MGAT5	.	.	.	Scavenger receptor cysteine-rich type 1 protein M130|Vascular cell adhesion protein 1	.	.	AXL	CD163	19	12	41219223	7470811	trans	trans	FALSE	FALSE	FALSE	FALSE	cis	cis	FALSE	FALSE	.	.	TRUE	0.866949	H3	0.866949	H3	1	H4	1	H4	TRUE	FALSE	FALSE	2	134966562	rs62165726	TRUE	0	C	A	42690	-0.0710998	-0.685985	0.726813	4.13755	333.525	372.741	39.2162	8607	-0.0433493	-0.571524	0.616637	0.515939	42.1835	47.9764	5.79294	.	1328	.	.	.	.	.	.	.	.	.	rs62165726	2:134966562:C:A	CD163	2	134966562	-0.678769	281.007	trans	MGAT5	TRUE	FALSE
965	1333	CSF1:SIGLEC1	2	134966562	02:134466562-135466562	rs62165726	A	C	42679	0.0216295	-0.411116	0.486977	0.0178247	0.0175644	0.0177783	0.647891	119.672	163.043	43.3704	FALSE	FALSE	TRUE	0.00538472	0.994615	0.994615	0.994615	MGAT5	.	.	.	Scavenger receptor cysteine-rich type 1 protein M130|Vascular cell adhesion protein 1	.	.	CSF1	SIGLEC1	1	20	109910242	3686970	trans	trans	FALSE	FALSE	FALSE	FALSE	cis	cis	FALSE	FALSE	.	.	TRUE	0.929433	H2	0.929433	H2	1	H4	1	H4	TRUE	FALSE	FALSE	2	134966562	rs62165726	TRUE	0	C	A	42691	0.0219733	-0.411403	0.487052	0.664832	120.419	163.878	43.4597	8618	0.0443264	-0.429199	0.498563	0.542861	24.1555	33.4079	9.25242	.	8618	.	.	.	.	.	.	.	.	.	rs62165726	2:134966562:C:A	SIGLEC1	2	134966562	-0.398979	105.603	trans	MGAT5	TRUE	FALSE
966	1674	LGALS9:SIGLEC1	2	134966562	02:134466562-135466562	rs62165726	A	C	42475	0.00669086	-0.411116	0.479323	0.0171505	0.0175644	0.0178962	0.157113	119.669	155.994	36.325	FALSE	FALSE	TRUE	0.00131118	0.998689	0.998689	0.998689	MGAT5	.	.	.	Scavenger receptor cysteine-rich type 1 protein M130|Vascular cell adhesion protein 1	.	.	LGALS9	SIGLEC1	17	20	27629798	3686970	trans	trans	FALSE	FALSE	FALSE	FALSE	cis	cis	FALSE	FALSE	.	.	TRUE	0.936228	H2	0.936228	H2	1	H4	1	H4	TRUE	FALSE	FALSE	2	134966562	rs62165726	TRUE	0	C	A	42485	0.00563117	-0.411403	0.478529	0.129597	120.415	156.279	35.8637	8578	-0.00645129	-0.429199	0.468569	0.0582428	24.1548	29.0981	4.94327	.	8618	.	.	.	.	.	.	.	.	.	rs62165726	2:134966562:C:A	SIGLEC1	2	134966562	-0.398979	105.603	trans	MGAT5	TRUE	FALSE
967	2064	BTN2A1:SIGLEC1	2	134966562	02:134466562-135466562	rs62165726	A	C	42679	0.00504913	-0.411116	0.456076	0.0175854	0.0175644	0.017862	0.111247	119.672	142.001	22.3287	FALSE	FALSE	TRUE	0.000928733	0.999071	0.999071	0.999071	MGAT5	.	.	.	Scavenger receptor cysteine-rich type 1 protein M130|Vascular cell adhesion protein 1	.	.	BTN2A1	SIGLEC1	6	20	26457904	3686970	trans	trans	FALSE	FALSE	FALSE	FALSE	cis	cis	FALSE	FALSE	.	.	TRUE	0.934518	H2	0.934518	H2	1	H4	1	H4	TRUE	FALSE	FALSE	2	134966562	rs62165726	TRUE	0	C	A	42691	0.00435938	-0.411403	0.455696	0.0949103	120.419	142.474	22.0552	8618	0.0333729	-0.429199	0.483693	0.387273	24.1555	31.5002	7.34465	.	8618	.	.	.	.	.	.	.	.	.	rs62165726	2:134966562:C:A	SIGLEC1	2	134966562	-0.398979	105.603	trans	MGAT5	TRUE	FALSE
968	326	ITGA5:LILRA2	2	134966562	02:134466562-135466562	rs62165726	A	C	42495	0.0141651	-0.202045	0.244065	0.0177556	0.0176486	0.0178057	0.37161	29.5753	41.9452	12.3699	FALSE	FALSE	TRUE	0.012409	0.987591	0.987591	0.987591	MGAT5	.	.	.	Scavenger receptor cysteine-rich type 1 protein M130|Vascular cell adhesion protein 1	.	.	ITGA5	LILRA2	12	19	54395261	54572920	trans	trans	FALSE	FALSE	FALSE	FALSE	trans	cis	FALSE	FALSE	.	.	FALSE	0.909824	H2	0.909896	H2	1	H4	0.999137	H4	TRUE	FALSE	FALSE	2	134966562	rs62165726	TRUE	0	C	A	42507	0.0156309	-0.201882	0.24538	0.423084	29.6749	42.6004	12.9255	8594	0.0533611	-0.147062	0.20514	0.684378	3.38798	5.88432	2.49633	.	6046	.	.	.	.	.	.	.	.	.	rs1257169	2:134963862:C:A	LILRA2	2	134963862	-0.0782541	33.3685	trans	MGAT5	TRUE	FALSE
969	2723	FOLR2:MSR1	2	134966562	02:134466562-135466562	rs62165726	A	C	42859	0.110563	-0.0981684	0.178087	0.0173887	0.0168476	0.0169455	9.6861	8.24498	25.0754	15.3893	FALSE	FALSE	FALSE	0.540185	0.459815	0.540185	0	MGAT5	.	.	.	Scavenger receptor cysteine-rich type 1 protein M130|Vascular cell adhesion protein 1	.	.	FOLR2	MSR1	11	8	72216601	16107878	trans	trans	FALSE	FALSE	FALSE	FALSE	cis	cis	FALSE	FALSE	.	.	FALSE	0.999106	H4	0.99926	H4	0.999911	H4	0.989777	H4	TRUE	TRUE	FALSE	2	134966562	rs62165726	TRUE	0	C	A	42870	0.110589	-0.0987614	0.178625	9.74095	8.3759	25.3602	15.6192	8668	0.13309	-0.110449	0.201017	2.93641	2.18326	6.07573	3.13933	.	.	.	.	.	.	.	.	.	.	.	.	.	.	.	.	.	.	.	.	FALSE	FALSE
970	2044	FOLR2:HAVCR2	2	134966562	02:134466562-135466562	rs62165726	A	C	42280	0.110563	-0.0524037	0.181599	0.0173887	0.0175408	0.0175851	9.68604	2.55067	24.2438	14.5578	FALSE	FALSE	FALSE	0.791556	0.208444	0.791556	0	MGAT5	.	.	.	Scavenger receptor cysteine-rich type 1 protein M130|Vascular cell adhesion protein 1	.	.	FOLR2	HAVCR2	11	5	72216601	157085832	trans	trans	FALSE	FALSE	FALSE	FALSE	cis	cis	FALSE	FALSE	.	.	FALSE	0.542702	H1	0.99926	H4	0.543469	H4	0.972854	H4	TRUE	TRUE	FALSE	2	134966562	rs62165726	TRUE	0	C	A	42292	0.110589	-0.0540747	0.183346	9.74089	2.69977	24.8285	15.0876	8554	0.13309	-0.032221	0.164393	2.93638	0.359919	4.13894	1.20255	.	.	.	.	.	.	.	.	.	.	.	.	.	.	.	.	.	.	.	.	FALSE	FALSE
971	1401	DARS1:STAMBP	2	136655568	02:136155568-137155568	rs74869854	A	G	42110	0.105448	-0.000375227	0.233455	0.0249773	0.0249504	0.0249841	4.61454	0.00524253	20.0131	15.3986	FALSE	TRUE	FALSE	0.998865	0.0011348	0.998865	0	AC011999.1|DARS|LCT|MCM6|R3HDM1|UBXN4	.	.	AC011893.3|AC093391.2|DARS|MCM6|TMEM184C|UBXN4	Lactase-phlorizin hydrolase	.	.	DARS1	STAMBP	2	2	135905881	73828916	cis	trans	TRUE	FALSE	TRUE	FALSE	cis	cis	FALSE	FALSE	.	.	FALSE	0.953275	H1	0.99983	H4	0.953281	H2	0.55254	H4	TRUE	FALSE	FALSE	2	136696408	rs202017507	FALSE	40840	C	CA	42105	0.117587	0.0178105	0.220014	9.73838	0.476601	32.0286	22.2902	8508	0.106026	0.0225537	0.176791	2.32555	0.261197	5.56991	3.24436	3027	.	rs149170955	2:136691500:G:A	DARS1	2	136691500	-0.965146	27.6439	cis	DARS1	.	.	.	.	.	.	.	.	.	TRUE	FALSE
972	158	EFNA4:HNMT	2	138759649	02:138259649-139259649	rs1801105	T	C	41951	-0.0173012	-1.13299	1.27147	0.0106844	0.00912449	0.00902904	0.977196	2853.4	3528.35	674.952	FALSE	FALSE	TRUE	0.00034235	0.999658	0.999658	0.999658	HNMT	.	.	HNMT	.	cg24718773|H3K27ac|H3K4me1	.	EFNA4	HNMT	1	2	155063737	137964020	trans	cis	TRUE	FALSE	FALSE	FALSE	cis	cis	FALSE	FALSE	.	.	TRUE	0.939947	H2	0.939947	H2	1	H4	1	H4	TRUE	FALSE	FALSE	2	138759649	rs11558538	FALSE	0	C	T	41981	-0.0168334	-1.13332	1.27213	0.939933	2859.92	3538.86	678.935	8474	0.0041608	-1.14404	1.28566	0.0582292	449.984	547.744	97.7594	.	4819	.	.	.	.	.	.	.	.	.	rs11558538	2:138759649:C:T	HNMT	2	138759649	-1.11276	1962.47	cis	HNMT	TRUE	FALSE
973	767	HNMT:SETMAR	2	138759649	02:138259649-139259649	rs1801105	T	C	41890	-1.13299	-0.0139427	-1.19311	0.00912449	0.010694	0.0092406	2852.81	0.715991	3049.51	196.699	FALSE	FALSE	TRUE	0.999749	0.000250914	0.999749	0.999749	HNMT	.	.	HNMT	.	cg24718773|H3K27ac|H3K4me1	.	HNMT	SETMAR	2	3	137964020	4303332	cis	trans	TRUE	FALSE	FALSE	FALSE	cis	cis	FALSE	FALSE	.	.	TRUE	0.939057	H1	1	H4	0.939057	H2	1	H4	TRUE	FALSE	FALSE	2	138759649	rs11558538	FALSE	0	C	T	41920	-1.13332	-0.013727	-1.19358	2859.33	0.701805	3057.82	198.491	8452	-1.14404	0.034306	-1.16962	449.853	0.711099	478.929	29.0762	4819	.	rs11558538	2:138759649:C:T	HNMT	2	138759649	-1.11276	1962.47	cis	HNMT	.	.	.	.	.	.	.	.	.	TRUE	FALSE
974	2449	DCXR:KYNU	2	143790793	02:143290793-144290793	rs17808482	C	T	42210	0.0112463	-0.358177	0.384175	0.0156556	0.0160351	0.0161374	0.32556	109.154	123.722	14.5673	FALSE	FALSE	TRUE	0.0029737	0.997026	0.997026	0.997026	KYNU	.	.	ARHGAP15|KYNU	IgG4, Kappa	.	.	DCXR	KYNU	17	2	82035136	142877657	trans	cis	TRUE	FALSE	FALSE	FALSE	cis	cis	FALSE	FALSE	.	.	TRUE	0.942359	H2	0.942396	H2	0.995892	H4	0.951909	H4	TRUE	FALSE	FALSE	2	143635782	rs78189771	FALSE	155011	A	G	42245	0.00262173	0.581537	-0.612756	0.0646114	312.279	340.81	28.5307	8530	-0.051024	0.518679	-0.613467	0.987677	58.1032	80.6417	22.5384	.	5836	.	.	.	.	.	.	.	.	.	rs78244381	2:143681749:C:A	KYNU	2	143681749	0.566799	246.597	cis	KYNU	TRUE	FALSE
975	809	KYNU:SCLY	2	144287114	02:143787114-144787114	rs115384872	G	A	42339	-0.106393	0.01772	-0.159234	0.0164869	0.0162988	0.0166179	9.95583	0.557589	20.9997	11.0439	FALSE	FALSE	FALSE	0.946964	0.0530359	0.946964	0	ARHGAP15	Mineral and other dietary supplements: none of the above	.	ARHGAP15|DBIL5P|KYNU	.	.	.	KYNU	SCLY	2	2	142877657	238060924	trans	trans	FALSE	FALSE	FALSE	FALSE	cis	cis	FALSE	FALSE	.	.	TRUE	0.895717	H1	0.9977	H4	0.896583	H2	0.998566	H4	TRUE	FALSE	FALSE	2	143807168	rs78972426	FALSE	479946	A	G	42455	0.330575	0.0162157	0.408985	167.337	0.761974	252.01	84.6734	8588	0.255889	-0.0561722	0.399596	22.2619	1.53671	51.606	29.344	5836	.	rs78244381	2:143681749:C:A	KYNU	2	143681749	0.566799	246.597	cis	KYNU	.	.	.	.	.	.	.	.	.	TRUE	FALSE
976	1143	CD302:CD99	2	160670332	02:160170332-161170332	rs77351231	G	T	41573	0.433716	-0.0325905	0.466021	0.0210056	0.0191555	0.0212646	93.5155	1.05119	105.131	11.6158	FALSE	FALSE	TRUE	0.988884	0.0111158	0.988884	0.988884	.	.	.	.	.	.	.	CD302	CD99	2	X	159768628	2691187	cis	trans	TRUE	FALSE	FALSE	FALSE	cis	trans	FALSE	FALSE	.	.	FALSE	0.932514	H1	1	H4	0.932514	H2	0.563522	H3	TRUE	FALSE	FALSE	2	160630922	rs3771720	FALSE	39410	C	T	41549	0.359509	-0.0082352	0.366616	348.396	0.501031	354.549	6.15237	8406	0.360936	0.0132044	0.343571	77.3105	0.337373	66.8155	0	1559	.	rs2556106	2:160654524:G:T	CD302	2	160654524	-0.417058	340.311	cis	CD302	.	.	.	.	.	.	.	.	.	TRUE	FALSE
977	2318	ANPEP:DPP4	2	162921728	02:162421728-163421728	rs2193681	C	T	41619	-0.00134725	-0.146715	0.154931	0.00706022	0.00706059	0.00696159	0.0712635	94.6922	108.36	13.6675	FALSE	FALSE	TRUE	0.000752015	0.999248	0.999248	0.999248	DPP4	.	.	DPP4|DPP4;SLC4A10	.	cg10112391|cg12335708|cg14022057|cg18892517|cg19350270|cg21565914	.	ANPEP	DPP4	15	2	89784895	161992245	trans	cis	TRUE	FALSE	FALSE	FALSE	cis	cis	FALSE	FALSE	.	.	TRUE	0.934082	H2	0.934082	H2	1	H4	0.999998	H4	TRUE	FALSE	FALSE	2	162930725	rs13015258	FALSE	8997	T	G	41719	0.000253046	0.229271	-0.243071	0.0126063	231.292	267.204	35.9112	8420	-0.00143486	0.183331	-0.201265	0.0327874	30.2165	36.9566	6.74009	.	3242	.	.	.	.	.	.	.	.	.	rs13015258	2:162930725:T:G	DPP4	2	162930725	-0.224667	202.103	cis	DPP4	TRUE	FALSE
978	1460	DPP4:ITGB1	2	162929732	02:162429732-163429732	rs35128070	A	G	41606	-0.157027	-0.00165531	-0.191186	0.00715063	0.00695574	0.00718391	105.552	0.0904976	154.021	48.4693	FALSE	FALSE	TRUE	0.999143	0.00085664	0.999143	0.999143	DPP4	.	.	DPP4|DPP4;SLC4A10	Epiphycan	cg10112391|cg12335708|cg14022057|cg18892517|cg19350270|cg21565914	.	DPP4	ITGB1	2	10	161992245	32887273	cis	trans	TRUE	FALSE	FALSE	FALSE	cis	trans	FALSE	FALSE	.	.	TRUE	0.948852	H1	1	H4	0.948852	H2	1	H4	TRUE	FALSE	FALSE	2	162930725	rs13015258	FALSE	993	T	G	41651	0.229271	0.0107917	0.271368	231.288	0.936415	320.298	89.0107	8404	0.183331	-0.0304765	0.251158	30.216	1.31621	56.9742	26.7582	3242	.	rs13015258	2:162930725:T:G	DPP4	2	162930725	-0.224667	202.103	cis	DPP4	.	.	.	.	.	.	.	.	.	TRUE	FALSE
979	2461	CLEC14A:EPHB4	2	162964301	02:162464301-163464301	rs75166367	A	G	42094	-0.105467	0.028598	-0.164097	0.0138628	0.014115	0.0141945	13.5462	1.36892	30.1388	16.5926	FALSE	FALSE	TRUE	0.908219	0.0917812	0.908219	0.908219	AC008063.3	Myeloid white cell count|Sum neutrophil eosinophil counts	.	AC009299.3|DPP4|TANK	.	cg13948486|Percent-splice-in	.	CLEC14A	EPHB4	14	7	38254000	100802565	trans	trans	FALSE	FALSE	FALSE	FALSE	cis	cis	FALSE	FALSE	.	.	FALSE	0.891501	H1	0.999967	H4	0.890242	H2	0.996835	H4	TRUE	FALSE	FALSE	2	162964301	rs75166367	TRUE	0	G	A	42117	-0.104379	0.0290136	-0.163123	13.297	1.40073	29.8276	16.5306	8521	-0.088539	0.0694303	-0.184279	1.63803	1.08665	5.26055	3.62252	2140	.	rs75166367	2:162964301:G:A	CLEC14A	2	162964301	-0.109362	12.9074	trans	.	.	.	.	.	.	.	.	.	.	TRUE	FALSE
980	2703	EGFR:FAP	2	163188445	02:162688445-163688445	rs4664465	G	C	43010	0.00875073	1.01529	-1.01705	0.0339162	0.0339046	0.0329015	0.0988687	194.291	206.807	12.5161	FALSE	FALSE	TRUE	0.00050861	0.999491	0.999491	0.999491	GCA	Treatment with metronidazole	.	FAP|GCA	Prolyl endopeptidase FAP	.	.	EGFR	FAP	7	2	55019017	162170684	trans	trans	FALSE	FALSE	FALSE	FALSE	cis	cis	FALSE	FALSE	.	.	FALSE	0.946076	H2	0.946078	H2	0.99999	H4	0.841058	H3	TRUE	FALSE	FALSE	2	163067457	rs10490425	FALSE	120988	A	T	43023	0.0124946	1.06969	-1.07091	0.146491	213.937	227.544	13.6069	8703	0.035641	1.08626	-1.10912	0.218323	57.2511	60.0357	2.78455	.	3801	.	.	.	.	.	.	.	.	.	rs4664454	2:163071161:C:G	FAP	2	163071161	1.07088	190.935	cis	FAP	TRUE	FALSE
981	1473	ADM:CLMP	2	163188445	02:162688445-163688445	rs4664465	G	C	42839	-0.457234	-0.0206638	-0.542637	0.0322157	0.0320162	0.0327398	44.8905	0.285117	60.7787	15.8882	FALSE	FALSE	TRUE	0.993689	0.00631131	0.993689	0.993689	GCA	Treatment with metronidazole	.	FAP|GCA	Prolyl endopeptidase FAP	.	.	ADM	CLMP	11	11	10305073	123069872	trans	trans	FALSE	FALSE	FALSE	FALSE	cis	cis	FALSE	FALSE	.	.	FALSE	0.965425	H3	0.981595	H4	0.965458	H3	0.979532	H4	TRUE	FALSE	FALSE	2	163103900	rs4664052	FALSE	84545	T	G	42853	-0.471971	-0.0217986	-0.55855	47.1913	0.302288	63.5925	16.4012	8672	-0.442599	-0.0330784	-0.525907	11.8376	0.226322	14.34	2.50242	186	.	rs150777506	2:163056924:T:TTATACTGATGTAG	ADM	2	163056924	-0.509068	48.4982	trans	FAP	.	.	.	.	.	.	.	.	.	TRUE	FALSE
982	938	SCARF2:TNFRSF21	2	172416376	02:171916376-172916376	rs72885917	C	A	42831	0.0630719	-0.011106	0.0914917	0.00688526	0.00771836	0.00721129	19.2683	0.823376	36.0913	16.823	FALSE	FALSE	TRUE	0.959019	0.0409809	0.959019	0.959019	CYBRD1	Arm fat-free mass left|Arm fat-free mass right|Arm predicted mass left|Arm predicted mass right|Basal metabolic rate|Comparative height size at age 10|Forced expiratory volume in 1-second|Forced vital capacity|Forced vital capacity, best measure|Hand grip strength right|Height|Hip circumference|Impedance of arm left|Impedance of arm right|Impedance of leg left|Impedance of leg right|Impedance of whole body|Leg fat-free mass left|Leg fat-free mass right|Leg predicted mass left|Leg predicted mass right|Other orthopaedic follow-up care|Sitting height|Trunk fat-free mass|Trunk predicted mass|Weight|Whole body fat-free mass|Whole body water mass	.	AC068039.4|CYBRD1|HAT1|METTL8|SLC25A12	.	cg00549375|cg02097254|cg02324737|cg07312880|cg09281979|cg10761843|cg10810078|cg12072024|cg13550731|cg15691325|cg15701714|cg16429927|cg22070243|cg24200501|cg24849267|cg26480069|cg27659974|H3K27ac|H3K4me1	.	SCARF2	TNFRSF21	22	6	20424584	47231532	trans	trans	FALSE	FALSE	FALSE	FALSE	cis	cis	FALSE	FALSE	.	.	TRUE	0.948895	H1	0.98019	H4	0.946662	H2	0.988742	H4	TRUE	FALSE	FALSE	2	172410186	rs17288588	FALSE	6190	A	G	42870	0.0654771	-0.0106382	0.0939669	20.3561	0.765034	37.3919	17.0359	8668	0.0854114	-0.0254565	0.13918	5.61814	0.6789	12.009	6.3909	8303	.	rs765335847	2:172425405:AAAGT:A	SCARF2	2	172425405	0.0679034	19.7689	trans	.	.	.	.	.	.	.	.	.	.	TRUE	FALSE
983	1087	METAP1D:VASH1	2	172646528	02:172146528-173146528	rs13016580	A	G	42411	0.0471243	0.0073644	0.0738093	0.00731708	0.00732187	0.00729973	9.91902	0.502361	23.2803	13.3613	FALSE	FALSE	FALSE	0.951795	0.0482048	0.951795	0	DYNC1I2|HAT1|METAP1D|SLC25A12	Female infertility	.	AC068039.4|CYBRD1|DCAF17|DYNC1I2|METAP1D|SLC25A12	.	cg02324737|cg10810078|cg11557618|cg12072024|cg13550731|cg16449464|cg21435375|cg26847850|H3K4me1	.	METAP1D	VASH1	2	14	171999943	76761468	cis	trans	TRUE	FALSE	FALSE	FALSE	cis	cis	FALSE	FALSE	.	.	TRUE	0.720763	H1	0.827471	H4	0.725098	H2	0.797887	H4	TRUE	FALSE	FALSE	2	172810144	2:172810144_TAAAAAAAAAAAAA_T	FALSE	163616	TAAAAAAAAAAAAA	T	42417	0.0490448	0.00345863	0.0833249	10.8246	0.197644	29.8132	18.9886	8601	0.0110273	-0.0530449	0.114378	0.30969	3.02153	12.1988	9.17722	6554	.	rs138869820	2:172931008:G:A	METAP1D	2	172931008	-0.813298	18.0056	cis	METAP1D	.	.	.	.	.	.	.	.	.	TRUE	FALSE
984	810	DECR1:METAP1D	2	172889613	02:172389613-173389613	rs11681005	T	C	42361	-0.00343738	0.0475923	-0.113139	0.00718444	0.00717915	0.00715678	0.199054	10.4667	55.4059	44.9392	FALSE	FALSE	FALSE	0.0186629	0.981337	0.981337	0	DYNC1I2|HAT1|METAP1D|SLC25A12	.	.	AC068039.4|CYBRD1|DCAF17|METAP1D|SLC25A12	.	cg00076325|cg02168584|cg02324737|cg03157700|cg03451178|cg05714155|cg06924873|cg07130890|cg10791926|cg11557618|cg11992621|cg12021814|cg12298688|cg12608433|cg14687660|cg14996143|cg16449464|cg16792302|cg17282395|cg17518215|cg20935165|cg21667367|cg24724664|cg26471497	.	DECR1	METAP1D	8	2	90001405	171999943	trans	cis	TRUE	FALSE	FALSE	FALSE	cis	cis	FALSE	FALSE	.	.	TRUE	0.910258	H2	0.908097	H2	0.890445	H3	0.973909	H4	FALSE	FALSE	FALSE	2	172923408	rs72892894	FALSE	33795	T	A	42417	-0.0072796	0.0452525	-0.118723	0.516137	9.76114	62.4592	52.6981	8601	-0.0213858	0.027016	-0.121	0.691589	0.964364	12.0676	11.1033	.	6554	.	.	.	.	.	.	.	.	.	rs138869820	2:172931008:G:A	METAP1D	2	172931008	-0.813298	18.0056	cis	METAP1D	TRUE	FALSE
985	1895	FXN:METAP1D	2	172889613	02:172389613-173389613	rs11681005	T	C	41937	-0.000560116	0.0475923	-0.111578	0.00714942	0.00717915	0.00720149	0.0280034	10.4666	53.2676	42.801	FALSE	FALSE	FALSE	0.00266836	0.997332	0.997332	0	DYNC1I2|HAT1|METAP1D|SLC25A12	.	.	AC068039.4|CYBRD1|DCAF17|METAP1D|SLC25A12	.	cg00076325|cg02168584|cg02324737|cg03157700|cg03451178|cg05714155|cg06924873|cg07130890|cg10791926|cg11557618|cg11992621|cg12021814|cg12298688|cg12608433|cg14687660|cg14996143|cg16449464|cg16792302|cg17282395|cg17518215|cg20935165|cg21667367|cg24724664|cg26471497	.	FXN	METAP1D	9	2	69035751	171999943	trans	cis	TRUE	FALSE	FALSE	FALSE	cis	cis	FALSE	FALSE	.	.	TRUE	0.933449	H2	0.933466	H2	0.976572	H4	0.96741	H4	TRUE	FALSE	FALSE	2	172842400	rs369071500	FALSE	47213	T	TA	41992	-0.000503356	0.0564724	-0.129377	0.0231577	12.471	61.2137	48.7427	8502	-0.0171212	0.0297827	-0.115465	0.460851	0.985817	9.37859	8.39277	.	6554	.	.	.	.	.	.	.	.	.	rs138869820	2:172931008:G:A	METAP1D	2	172931008	-0.813298	18.0056	cis	METAP1D	TRUE	FALSE
986	1925	METAP1D:TST	2	172889613	02:172389613-173389613	rs11681005	T	C	40571	0.0475923	-0.00704264	0.0894102	0.00717915	0.00727922	0.00733359	10.4664	0.477164	33.4044	22.9379	FALSE	FALSE	FALSE	0.956398	0.0436022	0.956398	0	DYNC1I2|HAT1|METAP1D|SLC25A12	.	.	AC068039.4|CYBRD1|DCAF17|METAP1D|SLC25A12	.	cg00076325|cg02168584|cg02324737|cg03157700|cg03451178|cg05714155|cg06924873|cg07130890|cg10791926|cg11557618|cg11992621|cg12021814|cg12298688|cg12608433|cg14687660|cg14996143|cg16449464|cg16792302|cg17282395|cg17518215|cg20935165|cg21667367|cg24724664|cg26471497	.	METAP1D	TST	2	22	171999943	37010859	cis	trans	TRUE	FALSE	FALSE	FALSE	cis	cis	FALSE	FALSE	.	.	FALSE	0.911701	H1	0.990956	H4	0.911734	H2	0.864297	H4	TRUE	FALSE	FALSE	2	172881237	rs750107233	FALSE	8376	TATAA	T	40622	0.0554537	-0.00380107	0.096543	13.2779	0.214092	36.9212	23.6433	8238	0.0365301	-0.0104184	0.0645932	1.45644	0.255965	3.72396	2.26752	6554	.	rs138869820	2:172931008:G:A	METAP1D	2	172931008	-0.813298	18.0056	cis	METAP1D	.	.	.	.	.	.	.	.	.	TRUE	FALSE
987	2387	COX5B:METAP1D	2	172889613	02:172389613-173389613	rs11681005	T	C	41499	0.00170663	0.0475923	-0.0766401	0.00718852	0.00717915	0.00724258	0.0902624	10.4665	25.4084	14.9418	FALSE	FALSE	FALSE	0.00855016	0.99145	0.99145	0	DYNC1I2|HAT1|METAP1D|SLC25A12	.	.	AC068039.4|CYBRD1|DCAF17|METAP1D|SLC25A12	.	cg00076325|cg02168584|cg02324737|cg03157700|cg03451178|cg05714155|cg06924873|cg07130890|cg10791926|cg11557618|cg11992621|cg12021814|cg12298688|cg12608433|cg14687660|cg14996143|cg16449464|cg16792302|cg17282395|cg17518215|cg20935165|cg21667367|cg24724664|cg26471497	.	COX5B	METAP1D	2	2	97646062	171999943	trans	cis	TRUE	FALSE	FALSE	FALSE	trans	cis	FALSE	FALSE	.	.	FALSE	0.892201	H2	0.892524	H2	0.982279	H4	0.948845	H4	TRUE	FALSE	FALSE	2	172842400	rs369071500	FALSE	47213	T	TA	41549	0.00405944	0.0564724	-0.0865845	0.220885	12.4709	27.7124	15.2414	8414	-0.0228313	0.0297827	-0.0892121	0.673827	0.985815	5.83601	4.85019	.	6554	.	.	.	.	.	.	.	.	.	rs138869820	2:172931008:G:A	METAP1D	2	172931008	-0.813298	18.0056	cis	METAP1D	TRUE	FALSE
988	2184	METAP1D:PLXNA4	2	172889613	02:172389613-173389613	rs11681005	T	C	42361	0.0475923	0.00471359	0.0702787	0.00717915	0.0071815	0.00717643	10.4667	0.291068	21.8944	11.4277	FALSE	FALSE	FALSE	0.972943	0.0270567	0.972943	0	DYNC1I2|HAT1|METAP1D|SLC25A12	.	.	AC068039.4|CYBRD1|DCAF17|METAP1D|SLC25A12	.	cg00076325|cg02168584|cg02324737|cg03157700|cg03451178|cg05714155|cg06924873|cg07130890|cg10791926|cg11557618|cg11992621|cg12021814|cg12298688|cg12608433|cg14687660|cg14996143|cg16449464|cg16792302|cg17282395|cg17518215|cg20935165|cg21667367|cg24724664|cg26471497	.	METAP1D	PLXNA4	2	7	171999943	132123340	cis	trans	TRUE	FALSE	FALSE	FALSE	cis	cis	FALSE	FALSE	.	.	TRUE	0.922363	H1	0.845843	H4	0.927352	H2	0.673203	H4	TRUE	FALSE	FALSE	2	172923408	rs72892894	FALSE	33795	T	A	42417	0.0452525	-0.000135636	0.0739387	9.76114	0.00667887	24.7354	14.9743	8601	0.027016	-0.0365219	0.101852	0.964364	1.5122	9.14554	7.63334	6554	.	rs138869820	2:172931008:G:A	METAP1D	2	172931008	-0.813298	18.0056	cis	METAP1D	.	.	.	.	.	.	.	.	.	TRUE	FALSE
989	913	CD84:ITGA6	2	173339808	02:172839808-173839808	rs11895564	A	G	42365	-0.000487455	0.235086	-0.309993	0.00745231	0.00736437	0.00730417	0.0232613	220.255	384.755	164.5	FALSE	FALSE	TRUE	0.0001056	0.999894	0.999894	0.999894	AC093818.1|ITGA6	.	.	AC078883.3|AC093818.1|CYBRD1|ITGA6;AC093818.1|PDK1|PDK1;AC093818.1	[Pyruvate dehydrogenase (acetyl-transferring)] kinase isozyme 1, mitochondrial	cg00462488|cg00568384|cg02670123|cg06468108|cg10165864|cg10275766|cg14379854|cg16797009|cg17679246|cg21249091|cg22761176|cg26817877|H3K4me1|Percent-splice-in	.	CD84	ITGA6	1	2	160541095	172427354	trans	cis	TRUE	FALSE	FALSE	FALSE	cis	cis	FALSE	FALSE	.	.	TRUE	0.907415	H2	0.907409	H2	0.998981	H4	0.99998	H4	TRUE	FALSE	FALSE	2	173339808	rs11895564	TRUE	0	G	A	42417	-0.000667507	0.235192	-0.310404	0.0322043	221.211	386.982	165.771	8601	-0.018826	0.192479	-0.273076	0.595554	30.3368	60.0495	29.7127	.	5479	.	.	.	.	.	.	.	.	.	rs6714597	2:173338486:T:C	ITGA6	2	173338486	0.230459	180.563	cis	ITGA6	TRUE	FALSE
990	2119	ITGA6:STX8	2	173339808	02:172839808-173839808	rs11895564	A	G	42365	0.235086	0.00728867	0.253308	0.00736437	0.00745135	0.00732436	220.255	0.48413	257.756	37.5014	FALSE	FALSE	TRUE	0.997807	0.00219322	0.997807	0.997807	AC093818.1|ITGA6	.	.	AC078883.3|AC093818.1|CYBRD1|ITGA6;AC093818.1|PDK1|PDK1;AC093818.1	[Pyruvate dehydrogenase (acetyl-transferring)] kinase isozyme 1, mitochondrial	cg00462488|cg00568384|cg02670123|cg06468108|cg10165864|cg10275766|cg14379854|cg16797009|cg17679246|cg21249091|cg22761176|cg26817877|H3K4me1|Percent-splice-in	.	ITGA6	STX8	2	17	172427354	9250471	cis	trans	TRUE	FALSE	FALSE	FALSE	cis	cis	FALSE	FALSE	.	.	TRUE	0.894868	H1	0.998981	H4	0.895424	H2	0.99958	H4	TRUE	FALSE	FALSE	2	173339808	rs11895564	TRUE	0	G	A	42417	0.235192	0.00691576	0.253724	221.211	0.452815	259.509	38.2984	8601	0.192479	-0.0175074	0.243346	30.3368	0.5333	48.1569	17.8201	5479	.	rs6714597	2:173338486:T:C	ITGA6	2	173338486	0.230459	180.563	cis	ITGA6	.	.	.	.	.	.	.	.	.	TRUE	FALSE
991	2291	ITGA6:THPO	2	173339808	02:172839808-173839808	rs11895564	A	G	40809	0.235086	-0.0157523	0.257359	0.00736437	0.00748724	0.00744678	220.156	1.45106	257.263	37.1066	FALSE	FALSE	TRUE	0.993452	0.0065479	0.993452	0.993452	AC093818.1|ITGA6	.	.	AC078883.3|AC093818.1|CYBRD1|ITGA6;AC093818.1|PDK1|PDK1;AC093818.1	[Pyruvate dehydrogenase (acetyl-transferring)] kinase isozyme 1, mitochondrial	cg00462488|cg00568384|cg02670123|cg06468108|cg10165864|cg10275766|cg14379854|cg16797009|cg17679246|cg21249091|cg22761176|cg26817877|H3K4me1|Percent-splice-in	.	ITGA6	THPO	2	3	172427354	184371935	cis	trans	TRUE	FALSE	FALSE	FALSE	cis	cis	FALSE	FALSE	.	.	TRUE	0.873196	H1	0.999003	H4	0.873222	H2	0.998192	H4	TRUE	FALSE	FALSE	2	173338486	rs6714597	FALSE	1322	T	C	40859	0.235112	-0.0154601	0.257346	221.12	1.41347	258.081	36.9609	8281	0.190719	-0.0217056	0.220078	29.9056	0.710465	38.4763	8.57071	5479	.	rs6714597	2:173338486:T:C	ITGA6	2	173338486	0.230459	180.563	cis	ITGA6	.	.	.	.	.	.	.	.	.	TRUE	FALSE
992	1404	ART3:RGMA	2	179650408	02:179150408-180150408	rs35813871	A	G	42051	0.0301951	-0.028919	0.0618236	0.00732753	0.00792435	0.00762429	4.42214	3.57973	15.2798	10.8577	FALSE	TRUE	FALSE	0.552638	0.447362	0.552638	0	TTN	Impedance of arm left|Impedance of leg left|Impedance of leg right|Impedance of whole body	.	CCDC141|DKFZp451A211|GPR160|LOC57399|PLEKHA3|SESTD1|TTN|TTN;TTN-AS1	.	cg10859358|cg14011486|cg15133917|cg17765952|cg18634211|cg27228986	.	ART3	RGMA	4	15	76011184	93035271	trans	trans	FALSE	FALSE	FALSE	FALSE	cis	cis	FALSE	FALSE	.	.	FALSE	0.9747	H3	0.664838	H4	0.908227	H3	0.786397	H4	TRUE	FALSE	FALSE	2	179650408	rs35813871	TRUE	0	G	A	42158	0.0318871	-0.0275516	0.0622943	4.89797	3.3132	15.6091	10.7111	8494	0.0343262	-0.0283137	0.0644168	1.29611	0.878265	3.459	2.16289	.	.	.	.	.	.	.	.	.	.	.	.	.	.	.	.	.	.	.	.	FALSE	FALSE
993	1793	PSRC1:SESTD1	2	179980070	02:179480070-180480070	rs2044479	A	G	40066	0.00763134	-0.0714601	0.0916247	0.00697215	0.00696178	0.00706097	0.56269	23.962	37.7	13.7379	FALSE	FALSE	TRUE	0.0229438	0.977056	0.977056	0.977056	SESTD1	.	.	CCDC141|SESTD1	.	cg01231381|cg19524624|cg19705210|cg23883738|cg25889918|cg27228986|H3K27ac|H3K4me1	.	PSRC1	SESTD1	1	2	109279556	179101678	trans	cis	TRUE	FALSE	FALSE	FALSE	cis	cis	FALSE	FALSE	.	.	FALSE	0.930487	H2	0.930487	H2	1	H4	0.528891	H4	TRUE	FALSE	FALSE	2	180110810	rs58887763	FALSE	130740	C	T	40195	0.00877342	-0.0992581	0.127936	0.601737	38.1609	60.9482	22.7873	8156	0.0127412	-0.0691229	0.0915728	0.360306	4.56694	7.21605	2.64911	.	8543	.	.	.	.	.	.	.	.	.	rs10170520	2:180094613:A:T	SESTD1	2	180094613	-0.104217	38.5702	cis	SESTD1	TRUE	FALSE
994	2283	ITGA5:VCAM1	2	182313246	02:181813246-182813246	rs4667283	T	C	41775	-0.0587047	0.0569362	-0.106168	0.0067974	0.00680225	0.00696343	17.2214	16.2271	51.6191	34.3977	TRUE	FALSE	FALSE	0.514864	0.485136	0.514864	0.514864	ITGA4	Basophil count|Granulocyte count|Granulocyte percentage of myeloid white cells|Immature fraction of reticulocytes|Lymphocyte percentage of white cells|Monocyte count|Monocyte percentage of white cells|Myeloid white cell count|Neutrophil count|Sum basophil neutrophil counts|Sum eosinophil basophil counts|Sum neutrophil eosinophil counts|White blood cell count|White blood cell count monocyte	.	ABCA13|ACSS2|ADAM15|ADPGK|AGPAT4|AGTRAP|AHNAK|AHR|ALDH1A1|ALDH2|ALDH3B1|ANG|ANXA1|ANXA2|ANXA5|AP003774.6|APLP2|ARG1|ARHGAP24|ARHGEF40|ASB13|ASGR1|ASGR2|ATG7|BAIAP2-AS1|BCL2|C10orf11|C11orf75|C15orf38|C19orf59|C9orf72|CACNA2D3|CAMP|CAST|CATSPER1|CD14|CD1D|CD33|CD36|CD44|CD86|CDC42EP1|CEACAM8|CECR1|CERKL|CERKL;ITGA4|CHP1|CLEC12A|CMTM4|COQ2|CPM|CPNE8|CPVL|CRIP1|CRISP3|CTNNA1|CTSH|CTSS|CYBB|CYFIP1|CYFIP2|CYP2S1|DENND6B|DLG4|DMXL2|DOCK10|DPYD|DPYSL2|DUSP3|EIF4EBP1|EMILIN2|ERMAP|FAM198B|FAR2|FBN2|FCN1|FGR|FLVCR2|FUCA2|FXYD6|GAA|GAS7|GLIPR2|GLT25D1|GNA15|GRN|GSTO1|GSTP1|HK3|HP|HPSE|IL15|IL18R1|INPPL1|IRAK3|IRF2|ISG20|ITGA4|ITGA4;CERKL|ITSN1|KDELR1|KIAA1598|KLHL18|KYNU|LCN2|LGALS1|LGALS2|LRP1|LRRFIP2|LTA4H|LTF|LY86|LYRM1|LYZ|MANSC1|MFSD1|MGST1|MIF4GD|MLTK|MMP8|MS4A14|MS4A6A|MS4A7|MTMR11|MYADM|MYOF|NAGA|NCEH1|NLRP3|OAF|OLFM4|OLR1|PAQR7|PELI3|PGLYRP1|PLBD1|PLD2|PLXNB2|POLD3|PSAP|PTPLAD1|PTPRCAP|PVR|QSOX1|RAB32|RASSF4|RETN|RIN2|RNF135|RP11-173M1.8|RUSC2|S100A10|S1PR3|SAT2|SCARB2|SCPEP1|SERPINB8|SERPINI2|SGMS2|SLC22A15|SLC24A4|SLC27A1|SLC2A9|SLC31A2|SLC35A1|SLC36A4|SLC46A2|SLC7A7|SMARCD3|SMPDL3A|SNX2|SNX30|SOWAHC|SPATA6|SPIRE1|SRD5A1|SSFA2|STAB1|STX11|TBC1D9|TCN2|TGFBI|TK2|TM9SF4|TMEM144|TMEM150A|TMEM205|TMEM39B|TOM1|TPPP3|TRPS1|TSPAN4|TSPO|TTC7A|TTL|TUBB6|UBE2E2|VCAN|VIM|WDR49|XIST|ZDHHC1|ZDHHC7|ZFHX3|ZNF385A|ZNF697	.	cg14210119|H3K27ac|H3K4me1	.	ITGA5	VCAM1	12	1	54395261	100719742	trans	trans	FALSE	FALSE	FALSE	FALSE	trans	cis	FALSE	FALSE	.	.	TRUE	0.989794	H4	0.992019	H4	0.997623	H4	0.993264	H4	TRUE	TRUE	FALSE	2	182324186	2:182324186_CTT_C	FALSE	10940	CTT	C	41858	-0.0599505	0.0589081	-0.109195	17.8362	17.251	54.2804	36.4442	8447	-0.0464818	0.0626944	-0.10295	2.65704	4.61159	10.5207	5.9091	5467	10010	rs2124440	2:182328214:G:A	ITGA5	2	182328214	0.0593204	15.5036	trans	ITGA4	rs35723031	2:182324042:G:GT	VCAM1	2	182324042	-0.0579577	14.565	trans	ITGA4	TRUE	TRUE
995	1870	ITGB1:TFPI	2	188343497	02:187843497-188843497	rs7586970	C	T	42338	-0.0159207	0.35762	-0.375325	0.00731502	0.00719332	0.00714144	1.52977	523.407	582.836	59.429	FALSE	FALSE	TRUE	0.00291419	0.997086	0.997086	0.997086	AC007319.1|CALCRL|TFPI	Age at menopause|Body mass index|Comparative body size at age 10|Coronary artery disease|Coronary heart disease|Leg fat percentage right|Pulse rate|Sitting height|Waist circumference|Waist hip ratio adjusted for physical activity|Waist hip ratio in physically active indivdiuals	.	CALCRL|GAPDHP59|TFPI	.	cg16628093|cg20348746|cg21350115|cg22011587|cg27504460|H3K27ac|H3K4me1	.	ITGB1	TFPI	10	2	32887273	187464230	trans	cis	TRUE	FALSE	FALSE	FALSE	trans	cis	FALSE	FALSE	.	.	TRUE	0.859796	H2	0.85175	H2	0.979549	H4	0.629942	H3	TRUE	FALSE	FALSE	2	188351158	rs8176506	FALSE	7661	A	G	42338	-0.0167056	0.357499	-0.375979	1.64641	521.756	583.229	61.4737	8544	-0.0323413	0.317096	-0.34579	1.36126	88.6489	107.269	18.62	.	9296	.	.	.	.	.	.	.	.	.	rs7576066	2:188343781:G:A	TFPI	2	188343781	0.345742	423.113	cis	TFPI	TRUE	FALSE
996	1486	DRG2:INPP1	2	191224981	02:190724981-191724981	rs4656	T	G	42220	0.0177903	-0.0525521	0.112274	0.00749285	0.00747081	0.00745904	1.75482	11.6919	50.3428	38.6508	FALSE	FALSE	TRUE	0.130501	0.869499	0.869499	0.869499	INPP1	CD27 on IgG+B; IgG+ B|Pulse rate	.	ASNSD1|C2orf88|HIBCH|HIBCH;C2orf88;INPP1|INPP1|MFSD6|MFSD6;TMEM194B|TMEM194B	.	cg00057240|cg02598071|cg03345805|cg10168635|cg10560079|cg11448068|cg11845111|cg15635368|cg17516156|cg18008221|cg20016569|cg20818283|cg21644426|cg22003435|cg24663311|cg25269222|cg25753817|cg25963032|cg27211696	.	DRG2	INPP1	17	2	18087892	190343570	trans	cis	TRUE	FALSE	FALSE	FALSE	trans	cis	FALSE	FALSE	.	.	TRUE	0.848113	H2	0.782517	H2	0.996138	H3	0.997265	H4	FALSE	FALSE	FALSE	2	191227734	rs972690	FALSE	2753	A	G	42288	0.0187835	-0.0521165	0.113146	1.92774	11.6037	51.5233	39.9196	8568	0.0056999	-0.0833654	0.133765	0.138518	6.71249	16.5359	9.8234	.	5434	.	.	.	.	.	.	.	.	.	rs141472596	2:191151517:A:G	INPP1	2	191151517	-1.5293	49.9975	cis	HIBCH	TRUE	FALSE
997	1119	INPP1:PRDX5	2	191224981	02:190724981-191724981	rs4656	T	G	41911	-0.0525521	0.0215874	-0.0977625	0.00747081	0.00742896	0.00751056	11.6919	2.43598	37.9321	26.2402	FALSE	FALSE	TRUE	0.827576	0.172424	0.827576	0.827576	INPP1	CD27 on IgG+B; IgG+ B|Pulse rate	.	ASNSD1|C2orf88|HIBCH|HIBCH;C2orf88;INPP1|INPP1|MFSD6|MFSD6;TMEM194B|TMEM194B	.	cg00057240|cg02598071|cg03345805|cg10168635|cg10560079|cg11448068|cg11845111|cg15635368|cg17516156|cg18008221|cg20016569|cg20818283|cg21644426|cg22003435|cg24663311|cg25269222|cg25753817|cg25963032|cg27211696	.	INPP1	PRDX5	2	11	190343570	64318121	cis	trans	TRUE	FALSE	FALSE	FALSE	cis	cis	FALSE	FALSE	.	.	FALSE	0.698243	H1	0.996134	H3	0.544154	H2	0.997587	H4	FALSE	FALSE	FALSE	2	191227734	rs972690	FALSE	2753	A	G	41978	-0.0521165	0.0222629	-0.0979995	11.6037	2.58321	38.4335	26.8299	8495	-0.0833654	0.00311105	-0.112839	6.7124	0.0722722	11.3123	4.59993	5434	.	rs141472596	2:191151517:A:G	INPP1	2	191151517	-1.5293	49.9975	cis	HIBCH	.	.	.	.	.	.	.	.	.	TRUE	FALSE
998	489	INPP1:NUDT2	2	191224981	02:190724981-191724981	rs4656	T	G	42220	-0.0525521	0.0140626	-0.0899238	0.00747081	0.00749566	0.00747611	11.6919	1.21718	32.5429	20.8509	FALSE	FALSE	TRUE	0.905712	0.0942884	0.905712	0.905712	INPP1	CD27 on IgG+B; IgG+ B|Pulse rate	.	ASNSD1|C2orf88|HIBCH|HIBCH;C2orf88;INPP1|INPP1|MFSD6|MFSD6;TMEM194B|TMEM194B	.	cg00057240|cg02598071|cg03345805|cg10168635|cg10560079|cg11448068|cg11845111|cg15635368|cg17516156|cg18008221|cg20016569|cg20818283|cg21644426|cg22003435|cg24663311|cg25269222|cg25753817|cg25963032|cg27211696	.	INPP1	NUDT2	2	9	190343570	34329506	cis	trans	TRUE	FALSE	FALSE	FALSE	cis	cis	FALSE	FALSE	.	.	FALSE	0.926396	H1	0.9959	H4	0.926344	H2	0.86435	H3	TRUE	FALSE	FALSE	2	191223051	rs140133024	FALSE	1930	C	G	42288	-0.148314	0.018258	-0.226938	16.2601	0.51719	36.7843	20.5242	8568	-0.11772	0.00357696	-0.162551	2.68707	0.0331985	4.61084	1.92377	5434	.	rs141472596	2:191151517:A:G	INPP1	2	191151517	-1.5293	49.9975	cis	HIBCH	.	.	.	.	.	.	.	.	.	TRUE	FALSE
999	1384	INPP1:TBCC	2	191224981	02:190724981-191724981	rs4656	T	G	41322	-0.0525521	0.0194697	-0.0881122	0.00747081	0.0075143	0.00754681	11.6918	2.01897	30.7196	19.0278	FALSE	FALSE	TRUE	0.852745	0.147255	0.852745	0.852745	INPP1	CD27 on IgG+B; IgG+ B|Pulse rate	.	ASNSD1|C2orf88|HIBCH|HIBCH;C2orf88;INPP1|INPP1|MFSD6|MFSD6;TMEM194B|TMEM194B	.	cg00057240|cg02598071|cg03345805|cg10168635|cg10560079|cg11448068|cg11845111|cg15635368|cg17516156|cg18008221|cg20016569|cg20818283|cg21644426|cg22003435|cg24663311|cg25269222|cg25753817|cg25963032|cg27211696	.	INPP1	TBCC	2	6	190343570	42744498	cis	trans	TRUE	FALSE	FALSE	FALSE	cis	cis	FALSE	FALSE	.	.	FALSE	0.882882	H1	0.996128	H3	0.764876	H2	0.997404	H4	FALSE	FALSE	FALSE	2	191227734	rs972690	FALSE	2753	A	G	41390	-0.0521165	0.0203901	-0.0890186	11.6036	2.1923	31.5876	19.9841	8362	-0.0833654	-0.00262211	-0.091384	6.71224	0.0590632	7.63837	0.926128	5434	.	rs141472596	2:191151517:A:G	INPP1	2	191151517	-1.5293	49.9975	cis	HIBCH	.	.	.	.	.	.	.	.	.	TRUE	FALSE
1000	476	CASP8:INPP1	2	191224981	02:190724981-191724981	rs4656	T	G	41852	0.0097495	-0.0525521	0.0853325	0.00740521	0.00747081	0.00749722	0.725868	11.6919	29.2443	17.5524	FALSE	FALSE	TRUE	0.0584541	0.941546	0.941546	0.941546	INPP1	CD27 on IgG+B; IgG+ B|Pulse rate	.	ASNSD1|C2orf88|HIBCH|HIBCH;C2orf88;INPP1|INPP1|MFSD6|MFSD6;TMEM194B|TMEM194B	.	cg00057240|cg02598071|cg03345805|cg10168635|cg10560079|cg11448068|cg11845111|cg15635368|cg17516156|cg18008221|cg20016569|cg20818283|cg21644426|cg22003435|cg24663311|cg25269222|cg25753817|cg25963032|cg27211696	.	CASP8	INPP1	2	2	201233443	190343570	trans	cis	TRUE	FALSE	FALSE	FALSE	cis	cis	FALSE	FALSE	.	.	TRUE	0.93264	H2	0.931094	H2	0.961073	H4	0.997411	H4	TRUE	FALSE	FALSE	2	191227734	rs972690	FALSE	2753	A	G	41919	0.0107186	-0.0521165	0.0861369	0.835518	11.6036	30.0099	18.4063	8492	0.0185722	-0.0833654	0.133528	0.610938	6.7124	15.6724	8.95998	.	5434	.	.	.	.	.	.	.	.	.	rs141472596	2:191151517:A:G	INPP1	2	191151517	-1.5293	49.9975	cis	HIBCH	TRUE	FALSE
1001	503	INPP1:MPI	2	191224981	02:190724981-191724981	rs4656	T	G	42220	-0.0525521	0.0196214	-0.0836794	0.00747081	0.00748694	0.00748301	11.6919	2.05666	28.2635	16.5716	FALSE	FALSE	TRUE	0.850409	0.149591	0.850409	0.850409	INPP1	CD27 on IgG+B; IgG+ B|Pulse rate	.	ASNSD1|C2orf88|HIBCH|HIBCH;C2orf88;INPP1|INPP1|MFSD6|MFSD6;TMEM194B|TMEM194B	.	cg00057240|cg02598071|cg03345805|cg10168635|cg10560079|cg11448068|cg11845111|cg15635368|cg17516156|cg18008221|cg20016569|cg20818283|cg21644426|cg22003435|cg24663311|cg25269222|cg25753817|cg25963032|cg27211696	.	INPP1	MPI	2	15	190343570	74890005	cis	trans	TRUE	FALSE	FALSE	FALSE	cis	cis	FALSE	FALSE	.	.	FALSE	0.776295	H1	0.996072	H3	0.667102	H2	0.997767	H4	FALSE	FALSE	FALSE	2	191227734	rs972690	FALSE	2753	A	G	42288	-0.0521165	0.0207662	-0.0850434	11.6037	2.27228	29.3903	17.7866	8568	-0.0833654	0.00607907	-0.0971915	6.71249	0.150386	8.58473	1.87224	5434	.	rs141472596	2:191151517:A:G	INPP1	2	191151517	-1.5293	49.9975	cis	HIBCH	.	.	.	.	.	.	.	.	.	TRUE	FALSE
1002	1181	ABHD14B:INPP1	2	191224981	02:190724981-191724981	rs4656	T	G	41195	0.0146399	-0.0525521	0.0843377	0.0074989	0.00747081	0.00758369	1.29318	11.6918	27.9625	16.2707	FALSE	FALSE	TRUE	0.0995904	0.90041	0.90041	0.90041	INPP1	CD27 on IgG+B; IgG+ B|Pulse rate	.	ASNSD1|C2orf88|HIBCH|HIBCH;C2orf88;INPP1|INPP1|MFSD6|MFSD6;TMEM194B|TMEM194B	.	cg00057240|cg02598071|cg03345805|cg10168635|cg10560079|cg11448068|cg11845111|cg15635368|cg17516156|cg18008221|cg20016569|cg20818283|cg21644426|cg22003435|cg24663311|cg25269222|cg25753817|cg25963032|cg27211696	.	ABHD14B	INPP1	3	2	51968510	190343570	trans	cis	TRUE	FALSE	FALSE	FALSE	cis	cis	FALSE	FALSE	.	.	TRUE	0.881567	H2	0.853247	H2	0.551791	H3	0.997968	H4	FALSE	FALSE	FALSE	2	191227734	rs972690	FALSE	2753	A	G	41263	0.0163906	-0.0521165	0.0861828	1.55074	11.6035	29.3927	17.7891	8334	0.0171856	-0.0833654	0.11814	0.531451	6.71221	12.3186	5.60642	.	5434	.	.	.	.	.	.	.	.	.	rs141472596	2:191151517:A:G	INPP1	2	191151517	-1.5293	49.9975	cis	HIBCH	TRUE	FALSE
1003	710	CNPY4:INPP1	2	191224981	02:190724981-191724981	rs4656	T	G	42220	0.0127861	-0.0525521	0.0806711	0.00749766	0.00747081	0.00747877	1.05484	11.6919	26.3649	14.6729	FALSE	FALSE	TRUE	0.0827535	0.917246	0.917246	0.917246	INPP1	CD27 on IgG+B; IgG+ B|Pulse rate	.	ASNSD1|C2orf88|HIBCH|HIBCH;C2orf88;INPP1|INPP1|MFSD6|MFSD6;TMEM194B|TMEM194B	.	cg00057240|cg02598071|cg03345805|cg10168635|cg10560079|cg11448068|cg11845111|cg15635368|cg17516156|cg18008221|cg20016569|cg20818283|cg21644426|cg22003435|cg24663311|cg25269222|cg25753817|cg25963032|cg27211696	.	CNPY4	INPP1	7	2	100119634	190343570	trans	cis	TRUE	FALSE	FALSE	FALSE	cis	cis	FALSE	FALSE	.	.	FALSE	0.91818	H2	0.906567	H2	0.991279	H3	0.99735	H4	FALSE	FALSE	FALSE	2	191227734	rs972690	FALSE	2753	A	G	42288	0.0137505	-0.0521165	0.0817208	1.18374	11.6037	27.2339	15.6302	8568	-0.00658749	-0.0833654	0.0819662	0.162971	6.71249	6.55547	0	.	5434	.	.	.	.	.	.	.	.	.	rs141472596	2:191151517:A:G	INPP1	2	191151517	-1.5293	49.9975	cis	HIBCH	TRUE	FALSE
1004	1607	INPP1:NT5C3A	2	191224981	02:190724981-191724981	rs4656	T	G	41414	-0.0525521	0.0192148	-0.0770544	0.00747081	0.00749242	0.00756514	11.6918	1.98573	23.609	11.9172	FALSE	FALSE	TRUE	0.854818	0.145182	0.854818	0.854818	INPP1	CD27 on IgG+B; IgG+ B|Pulse rate	.	ASNSD1|C2orf88|HIBCH|HIBCH;C2orf88;INPP1|INPP1|MFSD6|MFSD6;TMEM194B|TMEM194B	.	cg00057240|cg02598071|cg03345805|cg10168635|cg10560079|cg11448068|cg11845111|cg15635368|cg17516156|cg18008221|cg20016569|cg20818283|cg21644426|cg22003435|cg24663311|cg25269222|cg25753817|cg25963032|cg27211696	.	INPP1	NT5C3A	2	7	190343570	33014130	cis	trans	TRUE	FALSE	FALSE	FALSE	cis	cis	FALSE	FALSE	.	.	FALSE	0.834844	H1	0.805302	H3	0.739204	H2	0.997575	H4	FALSE	FALSE	FALSE	2	191227734	rs972690	FALSE	2753	A	G	41481	-0.0521165	0.0200134	-0.0777637	11.6036	2.13603	24.221	12.6174	8404	-0.0833654	-0.00194087	-0.0860492	6.71229	0.0433069	6.89984	0.187553	5434	.	rs141472596	2:191151517:A:G	INPP1	2	191151517	-1.5293	49.9975	cis	HIBCH	.	.	.	.	.	.	.	.	.	TRUE	FALSE
1005	2571	APRT:CD63	2	191343763	02:190843763-191843763	rs12613807	C	T	42005	-0.0481618	0.0309084	-0.0681309	0.00690158	0.0069049	0.00692977	11.5185	5.11834	22.0601	10.5416	FALSE	FALSE	TRUE	0.692349	0.307651	0.692349	0.692349	MFSD6	.	.	ASNSD1|INPP1|MFSD6|MFSD6;TMEM194B|NAB1|TMEM194B	.	cg00621084|cg05692826|cg10560079|cg11778001|cg11845111|cg12226475|cg13411286|cg14421490|cg14570006|cg17118478|cg18008221|cg20818283|cg21644426|cg26187876|cg27211696|H3K27ac|H3K4me1	.	APRT	CD63	16	12	88809339	55725323	trans	trans	FALSE	FALSE	FALSE	FALSE	cis	cis	FALSE	FALSE	.	.	FALSE	0.801657	H3	0.964671	H4	0.552506	H4	0.613934	H4	TRUE	TRUE	FALSE	2	191330861	rs4853713	FALSE	12902	A	T	42033	-0.0491522	0.0304981	-0.0686397	11.9612	4.99533	22.3609	10.3996	8496	-0.0269249	0.0314623	-0.0483166	1.12747	1.41363	2.87354	1.45991	517	.	-	2:191319725:TA:T	APRT	2	191319725	0.0536107	12.1129	trans	MFSD6	.	.	.	.	.	.	.	.	.	TRUE	FALSE
1006	336	CD160:KLRB1	2	197396012	02:196896012-197896012	rs115114990	T	G	42950	-0.177373	0.0656723	-0.289233	0.0259631	0.0258005	0.0258497	11.0705	1.96181	28.2957	17.2251	FALSE	FALSE	TRUE	0.849466	0.150534	0.849466	0.849466	CCDC150|HECW2	Cause of death: chronic myeloid leukaemia	.	.	.	.	.	CD160	KLRB1	1	12	145719471	9594551	trans	trans	FALSE	FALSE	FALSE	FALSE	cis	cis	FALSE	FALSE	.	.	FALSE	0.911991	H1	0.999364	H4	0.903674	H2	0.981178	H4	TRUE	FALSE	FALSE	2	197791434	rs186535521	FALSE	395422	C	T	42954	-0.259429	0.00952508	-0.333803	19.8053	0.135796	32.4504	12.6451	8696	-0.329509	0.0188161	-0.44574	5.22811	0.10439	8.55132	3.32321	1316	.	rs186535521	2:197791434:C:T	CD160	2	197791434	-0.279064	20.9164	trans	PGAP1	.	.	.	.	.	.	.	.	.	TRUE	FALSE
1007	2024	CASP10:ING1	2	202082459	02:201582459-202582459	rs13006529	A	T	41130	0.181845	0.00255856	0.210885	0.00691963	0.00698343	0.00691254	150.235	0.146249	201.427	51.192	FALSE	FALSE	TRUE	0.999027	0.000972524	0.999027	0.999027	CASP10|CASP8|CFLAR	Lymphocyte count|Self-reported malignant melanoma	.	ALS2CR12|BZW1|CASP10|CASP8|CFLAR|CFLAR;CFLAR-AS1|CFLAR;IMPDH1P10|CLK1|PPIL3|RNU7-45P	.	cg06757775|cg08267148|cg10711778|cg11551448|cg12105450|cg13368983|cg20608990|cg22007809|cg24599065|cg26799474	.	CASP10	ING1	2	13	201182898	110712736	cis	trans	TRUE	FALSE	FALSE	FALSE	cis	trans	FALSE	FALSE	.	.	TRUE	0.933892	H1	0.999942	H4	0.933894	H2	0.998867	H4	TRUE	FALSE	FALSE	2	202075752	rs2881930	FALSE	6707	T	C	41418	0.182705	0.00332514	0.211234	153.212	0.199118	204.005	50.7928	8388	0.175182	-0.0343573	0.227838	27.719	1.52431	45.8429	18.1239	984	.	rs7576306	2:202074528:A:G	CASP10	2	202074528	0.18333	131.56	cis	CASP10	.	.	.	.	.	.	.	.	.	TRUE	FALSE
1008	2378	ATXN10:CASP10	2	202082459	02:201582459-202582459	rs13006529	A	T	41196	-0.00217999	0.181845	-0.199789	0.00699155	0.00691963	0.00690368	0.121943	150.237	181.591	31.3543	FALSE	FALSE	TRUE	0.000811013	0.999189	0.999189	0.999189	CASP10|CASP8|CFLAR	Lymphocyte count|Self-reported malignant melanoma	.	ALS2CR12|BZW1|CASP10|CASP8|CFLAR|CFLAR;CFLAR-AS1|CFLAR;IMPDH1P10|CLK1|PPIL3|RNU7-45P	.	cg06757775|cg08267148|cg10711778|cg11551448|cg12105450|cg13368983|cg20608990|cg22007809|cg24599065|cg26799474	.	ATXN10	CASP10	22	2	45671798	201182898	trans	cis	TRUE	FALSE	FALSE	FALSE	cis	cis	FALSE	FALSE	.	.	TRUE	0.956618	H2	0.956618	H2	0.999952	H4	0.997746	H4	TRUE	FALSE	FALSE	2	202075752	rs2881930	FALSE	6707	T	C	41486	-0.00268735	0.182705	-0.201276	0.155428	153.214	186.228	33.0138	8404	-0.018151	0.175182	-0.206199	0.596913	27.7194	38.8008	11.0814	.	984	.	.	.	.	.	.	.	.	.	rs7576306	2:202074528:A:G	CASP10	2	202074528	0.18333	131.56	cis	CASP10	TRUE	FALSE
1009	376	CASP8:CIAPIN1	2	202149589	02:201649589-202649589	rs1045485	C	G	42234	0.324062	-0.00460536	0.526024	0.00974205	0.0099384	0.00961005	238.796	0.19173	630.378	391.581	FALSE	FALSE	TRUE	0.999198	0.000802259	0.999198	0.999198	ALS2CR12|CASP8	Cause of death: lobar pneumonia, unspecified	Caffeine/dodecanedioate|Serum ratio of (caffeine)/(dodecanedioate)	|ALS2CR12|ALS2CR2|CASP8|PPIL3|STRADB|TMEM237	.	cg04837091|cg07226481|cg10711778|cg13368983|cg15780361|cg20608990|cg22007809|cg24599065|cg26799474	.	CASP8	CIAPIN1	2	16	201233443	57428187	cis	trans	TRUE	FALSE	FALSE	FALSE	cis	cis	FALSE	FALSE	.	.	TRUE	0.934237	H1	0.996803	H4	0.934217	H2	0.997718	H4	TRUE	FALSE	FALSE	2	202150914	rs35550815	FALSE	1325	A	G	42204	0.324672	-0.00425916	0.526569	239.232	0.174853	630.144	390.912	8529	0.303128	0.00819748	0.473193	34.5478	0.128839	83.3294	48.7816	992	.	rs34841024	2:202151140:T:G	CASP8	2	202151140	0.309697	187.058	cis	CASP8	.	.	.	.	.	.	.	.	.	TRUE	FALSE
1010	476	CASP8:INPP1	2	202149589	02:201649589-202649589	rs1045485	C	G	41953	0.324062	-0.00397524	0.4957	0.00974205	0.0099736	0.00972358	238.776	0.16102	549.339	310.563	FALSE	FALSE	TRUE	0.999326	0.000673903	0.999326	0.999326	ALS2CR12|CASP8	Cause of death: lobar pneumonia, unspecified	Caffeine/dodecanedioate|Serum ratio of (caffeine)/(dodecanedioate)	|ALS2CR12|ALS2CR2|CASP8|PPIL3|STRADB|TMEM237	.	cg04837091|cg07226481|cg10711778|cg13368983|cg15780361|cg20608990|cg22007809|cg24599065|cg26799474	.	CASP8	INPP1	2	2	201233443	190343570	cis	trans	TRUE	FALSE	FALSE	FALSE	cis	cis	FALSE	FALSE	.	.	TRUE	0.919461	H1	0.997303	H4	0.919459	H2	0.992406	H4	TRUE	FALSE	FALSE	2	202149589	rs1045485	TRUE	0	G	C	41919	0.324654	-0.00397539	0.49657	239.38	0.160928	550.572	311.192	8492	0.302333	-0.00732172	0.451393	34.5124	0.115734	73.6164	39.104	992	.	rs34841024	2:202151140:T:G	CASP8	2	202151140	0.309697	187.058	cis	CASP8	.	.	.	.	.	.	.	.	.	TRUE	FALSE
1011	533	CASP8:RILP	2	202149589	02:201649589-202649589	rs1045485	C	G	42758	0.324062	-0.00805339	0.477259	0.00974205	0.009927	0.00959202	238.834	0.379635	524.373	285.539	FALSE	FALSE	TRUE	0.998413	0.00158701	0.998413	0.998413	ALS2CR12|CASP8	Cause of death: lobar pneumonia, unspecified	Caffeine/dodecanedioate|Serum ratio of (caffeine)/(dodecanedioate)	|ALS2CR12|ALS2CR2|CASP8|PPIL3|STRADB|TMEM237	.	cg04837091|cg07226481|cg10711778|cg13368983|cg15780361|cg20608990|cg22007809|cg24599065|cg26799474	.	CASP8	RILP	2	17	201233443	1646145	cis	trans	TRUE	FALSE	FALSE	FALSE	cis	cis	FALSE	FALSE	.	.	TRUE	0.923464	H1	0.996279	H4	0.923445	H2	0.996378	H4	TRUE	FALSE	FALSE	2	202150914	rs35550815	FALSE	1325	A	G	42726	0.324672	-0.00755288	0.477354	239.269	0.34951	523.305	284.036	8650	0.303128	-0.000957492	0.407057	34.5521	0.013642	68.6354	34.0833	992	.	rs34841024	2:202151140:T:G	CASP8	2	202151140	0.309697	187.058	cis	CASP8	.	.	.	.	.	.	.	.	.	TRUE	FALSE
1012	612	CASP8:DARS1	2	202149589	02:201649589-202649589	rs1045485	C	G	41666	0.324062	-0.0038897	0.469002	0.00974205	0.0100041	0.00974747	238.755	0.156507	491.01	252.255	FALSE	FALSE	TRUE	0.999345	0.000655083	0.999345	0.999345	ALS2CR12|CASP8	Cause of death: lobar pneumonia, unspecified	Caffeine/dodecanedioate|Serum ratio of (caffeine)/(dodecanedioate)	|ALS2CR12|ALS2CR2|CASP8|PPIL3|STRADB|TMEM237	.	cg04837091|cg07226481|cg10711778|cg13368983|cg15780361|cg20608990|cg22007809|cg24599065|cg26799474	.	CASP8	DARS1	2	2	201233443	135905881	cis	trans	TRUE	FALSE	FALSE	FALSE	cis	cis	FALSE	FALSE	.	.	TRUE	0.929096	H1	0.996985	H4	0.929078	H2	0.997489	H4	TRUE	FALSE	FALSE	2	202150914	rs35550815	FALSE	1325	A	G	41635	0.324672	-0.00374595	0.469449	239.19	0.149762	490.999	251.809	8414	0.303128	0.00338093	0.434648	34.5437	0.0491553	70.742	36.1983	992	.	rs34841024	2:202151140:T:G	CASP8	2	202151140	0.309697	187.058	cis	CASP8	.	.	.	.	.	.	.	.	.	TRUE	FALSE
1013	932	CASP8:DDX58	2	202149589	02:201649589-202649589	rs1045485	C	G	41187	0.324062	0.0101165	0.427691	0.00974205	0.0100556	0.00987315	238.719	0.502525	400.191	161.472	FALSE	FALSE	TRUE	0.997899	0.00210067	0.997899	0.997899	ALS2CR12|CASP8	Cause of death: lobar pneumonia, unspecified	Caffeine/dodecanedioate|Serum ratio of (caffeine)/(dodecanedioate)	|ALS2CR12|ALS2CR2|CASP8|PPIL3|STRADB|TMEM237	.	cg04837091|cg07226481|cg10711778|cg13368983|cg15780361|cg20608990|cg22007809|cg24599065|cg26799474	.	CASP8	DDX58	2	9	201233443	32455302	cis	trans	TRUE	FALSE	FALSE	FALSE	cis	cis	FALSE	FALSE	.	.	TRUE	0.890409	H1	0.993156	H4	0.890743	H2	0.983553	H4	TRUE	FALSE	FALSE	2	202158127	rs142819979	FALSE	8538	A	T	41154	0.325589	0.00954705	0.430551	237.97	0.461715	400.429	162.46	8341	0.302266	0.00851635	0.381626	33.0978	0.131489	50.1029	17.0052	992	.	rs34841024	2:202151140:T:G	CASP8	2	202151140	0.309697	187.058	cis	CASP8	.	.	.	.	.	.	.	.	.	TRUE	FALSE
1014	1005	CASP8:PPP3R1	2	202149589	02:201649589-202649589	rs1045485	C	G	41735	0.324062	0.0105837	0.417128	0.00974205	0.00990954	0.00983314	238.76	0.544375	384.284	145.524	FALSE	FALSE	TRUE	0.997725	0.00227482	0.997725	0.997725	ALS2CR12|CASP8	Cause of death: lobar pneumonia, unspecified	Caffeine/dodecanedioate|Serum ratio of (caffeine)/(dodecanedioate)	|ALS2CR12|ALS2CR2|CASP8|PPIL3|STRADB|TMEM237	.	cg04837091|cg07226481|cg10711778|cg13368983|cg15780361|cg20608990|cg22007809|cg24599065|cg26799474	.	CASP8	PPP3R1	2	2	201233443	68178857	cis	trans	TRUE	FALSE	FALSE	FALSE	cis	trans	FALSE	FALSE	.	.	TRUE	0.912604	H1	0.99659	H4	0.912594	H2	0.990219	H4	TRUE	FALSE	FALSE	2	202149589	rs1045485	TRUE	0	G	C	41703	0.324654	0.0104611	0.417965	239.364	0.535571	385.277	145.913	8430	0.302333	0.0171364	0.379715	34.5102	0.308547	52.3762	17.866	992	.	rs34841024	2:202151140:T:G	CASP8	2	202151140	0.309697	187.058	cis	CASP8	.	.	.	.	.	.	.	.	.	TRUE	FALSE
1015	608	CASP8:PFKFB2	2	202149589	02:201649589-202649589	rs1045485	C	G	41953	0.324062	-0.00288296	0.405712	0.00974205	0.00995804	0.00979777	238.776	0.112275	366.634	127.858	FALSE	FALSE	TRUE	0.99953	0.000469989	0.99953	0.99953	ALS2CR12|CASP8	Cause of death: lobar pneumonia, unspecified	Caffeine/dodecanedioate|Serum ratio of (caffeine)/(dodecanedioate)	|ALS2CR12|ALS2CR2|CASP8|PPIL3|STRADB|TMEM237	.	cg04837091|cg07226481|cg10711778|cg13368983|cg15780361|cg20608990|cg22007809|cg24599065|cg26799474	.	CASP8	PFKFB2	2	1	201233443	207034366	cis	trans	TRUE	FALSE	FALSE	FALSE	cis	cis	FALSE	FALSE	.	.	TRUE	0.941613	H1	0.994003	H4	0.941587	H2	0.983825	H4	TRUE	FALSE	FALSE	2	202152797	rs17649845	FALSE	3208	G	A	41919	0.324838	-0.00234223	0.405799	238.973	0.0891711	365.56	126.587	8492	0.299868	0.00350747	0.355909	32.8461	0.0508834	44.5514	11.7053	992	.	rs34841024	2:202151140:T:G	CASP8	2	202151140	0.309697	187.058	cis	CASP8	.	.	.	.	.	.	.	.	.	TRUE	FALSE
1016	1154	CASP8:SEPTIN9	2	202149589	02:201649589-202649589	rs1045485	C	G	41953	0.324062	-0.0117638	0.401	0.00974205	0.0100018	0.00977448	238.776	0.620632	360.034	121.258	FALSE	FALSE	TRUE	0.997408	0.00259249	0.997408	0.997408	ALS2CR12|CASP8	Cause of death: lobar pneumonia, unspecified	Caffeine/dodecanedioate|Serum ratio of (caffeine)/(dodecanedioate)	|ALS2CR12|ALS2CR2|CASP8|PPIL3|STRADB|TMEM237	.	cg04837091|cg07226481|cg10711778|cg13368983|cg15780361|cg20608990|cg22007809|cg24599065|cg26799474	.	CASP8	SEPTIN9	2	17	201233443	77280569	cis	trans	TRUE	FALSE	FALSE	FALSE	cis	cis	FALSE	FALSE	.	.	TRUE	0.938505	H1	0.996731	H4	0.938507	H2	0.990162	H4	TRUE	FALSE	FALSE	2	202149589	rs1045485	TRUE	0	G	C	41919	0.324654	-0.011339	0.401449	239.38	0.589842	360.499	121.119	8492	0.302333	-0.00982468	0.369088	34.5124	0.158052	50.3984	15.886	992	.	rs34841024	2:202151140:T:G	CASP8	2	202151140	0.309697	187.058	cis	CASP8	.	.	.	.	.	.	.	.	.	TRUE	FALSE
1017	1784	CASP8:SERPINB1	2	202149589	02:201649589-202649589	rs1045485	C	G	41875	0.324062	-0.00216559	0.383574	0.00974205	0.00996681	0.00981602	238.77	0.0819743	327.354	88.5839	FALSE	FALSE	TRUE	0.999657	0.000343201	0.999657	0.999657	ALS2CR12|CASP8	Cause of death: lobar pneumonia, unspecified	Caffeine/dodecanedioate|Serum ratio of (caffeine)/(dodecanedioate)	|ALS2CR12|ALS2CR2|CASP8|PPIL3|STRADB|TMEM237	.	cg04837091|cg07226481|cg10711778|cg13368983|cg15780361|cg20608990|cg22007809|cg24599065|cg26799474	.	CASP8	SERPINB1	2	6	201233443	2832332	cis	trans	TRUE	FALSE	FALSE	FALSE	cis	cis	FALSE	FALSE	.	.	FALSE	0.95167	H1	0.996472	H4	0.951665	H2	0.995534	H4	TRUE	FALSE	FALSE	2	202150914	rs35550815	FALSE	1325	A	G	41845	0.324672	-0.00190694	0.383983	239.205	0.0713962	327.47	88.2643	8466	0.303128	0.0232618	0.321514	34.5456	0.45736	37.4653	2.9197	992	.	rs34841024	2:202151140:T:G	CASP8	2	202151140	0.309697	187.058	cis	CASP8	.	.	.	.	.	.	.	.	.	TRUE	FALSE
1018	1766	CASP8:PRDX6	2	202149589	02:201649589-202649589	rs1045485	C	G	42758	0.324062	0.000748382	0.364671	0.00974205	0.00991876	0.00968244	238.834	0.0269386	304.693	65.8594	FALSE	FALSE	TRUE	0.999887	0.00011278	0.999887	0.999887	ALS2CR12|CASP8	Cause of death: lobar pneumonia, unspecified	Caffeine/dodecanedioate|Serum ratio of (caffeine)/(dodecanedioate)	|ALS2CR12|ALS2CR2|CASP8|PPIL3|STRADB|TMEM237	.	cg04837091|cg07226481|cg10711778|cg13368983|cg15780361|cg20608990|cg22007809|cg24599065|cg26799474	.	CASP8	PRDX6	2	1	201233443	173477330	cis	trans	TRUE	FALSE	FALSE	FALSE	cis	cis	FALSE	FALSE	.	.	TRUE	0.904337	H1	0.995645	H4	0.90434	H2	0.979261	H4	TRUE	FALSE	FALSE	2	202151140	rs34841024	FALSE	1551	T	G	42726	0.324725	0.000878111	0.365255	239.329	0.0317398	305.118	65.789	8650	0.302316	-0.0416262	0.365577	34.0123	1.0135	49.8674	15.8551	992	.	rs34841024	2:202151140:T:G	CASP8	2	202151140	0.309697	187.058	cis	CASP8	.	.	.	.	.	.	.	.	.	TRUE	FALSE
1019	462	TNFRSF1A:TNFRSF1B	2	203488449	02:202988449-203988449	rs10189685	A	G	42488	-0.00733858	0.0223195	-0.0601514	0.00717841	0.00725625	0.00749303	0.513373	2.67778	14.9919	12.3141	FALSE	TRUE	FALSE	0.160874	0.839126	0.839126	0	FAM117B|MTCO1P54|MTND4P30	High light scatter reticulocyte count|Impedance of arm left|Impedance of arm right|Self-reported high cholesterol	.	ALS2CR8|BMPR2|FAM117B|ICA1L|KRT8P15|NBEAL1|NOP58|SORT1	.	cg01745766|cg05364508|cg13521797|cg14367014|cg16958793|cg18429434|cg19915087|H3K27ac|H3K4me1	receptor-receptor	TNFRSF1A	TNFRSF1B	12	1	6328757	12166991	trans	trans	FALSE	FALSE	FALSE	FALSE	cis	cis	FALSE	FALSE	.	.	TRUE	0.889258	H0	0.940824	H2	0.66482	H2	0.956517	H4	FALSE	FALSE	TRUE	2	203493293	rs72926966	FALSE	4844	C	A	42507	-0.00843956	0.0219181	-0.0614871	0.619629	2.59396	15.6096	13.0156	8594	-0.0191039	0.0300887	-0.0889122	0.591244	1.06663	6.10253	5.0359	.	.	.	.	.	.	.	.	.	.	.	.	.	.	.	.	.	.	.	.	FALSE	FALSE
1020	411	CKAP4:LTBR	2	204154552	02:203654552-204654552	rs1048013	T	C	41624	-0.00839827	0.0533751	-0.0815047	0.00671308	0.00676935	0.00691017	0.675861	14.4913	31.3311	16.8398	FALSE	FALSE	TRUE	0.0445608	0.955439	0.955439	0.955439	ABI2|CARF|CYP20A1|MRPL50P2|NBEAL1|RAPH1|WDR12	Arm fat percentage right|Body mass index|Coronary artery disease|Hip circumference|Leg fat mass left|Leg fat mass right|Leg fat percentage left|Leg fat percentage right|Platelet count|Waist circumference	.	ALS2CR8|CARF|CYP20A1|FAM117B|ICA1L|RAPH1	Butyrylcholine esterase	cg05158606|cg10252059|cg11526436|cg16796381|cg17681313|cg18942464|cg26648948|cg26836175|cg27413025|H3K27ac|H3K4me1	.	CKAP4	LTBR	12	12	106237881	6375045	trans	trans	FALSE	FALSE	FALSE	FALSE	cis	cis	FALSE	FALSE	.	.	FALSE	0.961794	H2	0.959369	H2	0.962666	H4	0.944994	H4	TRUE	FALSE	FALSE	2	204118239	rs6761706	FALSE	36313	C	T	41893	-0.00792437	0.0542972	-0.0818422	0.626401	15.0582	31.7712	16.713	8449	-0.00612074	0.0482813	-0.0744385	0.162441	2.88849	5.6004	2.71192	.	6222	.	.	.	.	.	.	.	.	.	rs1434055	2:204086859:G:A	LTBR	2	204086859	-0.0621549	17.5299	trans	NBEAL1	TRUE	FALSE
1021	780	CSF1:LTBR	2	204154552	02:203654552-204654552	rs1048013	T	C	42010	-0.0120318	0.0533751	-0.0773697	0.00680176	0.00676935	0.00684893	1.114	14.4914	28.8226	14.3312	FALSE	FALSE	TRUE	0.0713853	0.928615	0.928615	0.928615	ABI2|CARF|CYP20A1|MRPL50P2|NBEAL1|RAPH1|WDR12	Arm fat percentage right|Body mass index|Coronary artery disease|Hip circumference|Leg fat mass left|Leg fat mass right|Leg fat percentage left|Leg fat percentage right|Platelet count|Waist circumference	.	ALS2CR8|CARF|CYP20A1|FAM117B|ICA1L|RAPH1	Butyrylcholine esterase	cg05158606|cg10252059|cg11526436|cg16796381|cg17681313|cg18942464|cg26648948|cg26836175|cg27413025|H3K27ac|H3K4me1	cytokine-receptor	CSF1	LTBR	1	12	109910242	6375045	trans	trans	FALSE	FALSE	FALSE	FALSE	cis	cis	FALSE	FALSE	.	.	FALSE	0.930723	H2	0.928884	H2	0.993452	H4	0.943609	H4	TRUE	FALSE	FALSE	2	204071990	rs111751491	FALSE	82562	C	G	42281	-0.0123264	0.0563435	-0.0808422	1.15326	16.0212	31.3363	15.3151	8528	-0.014393	0.0507653	-0.0808662	0.459412	3.16334	6.67274	3.5094	.	6222	.	.	.	.	.	.	.	.	.	rs1434055	2:204086859:G:A	LTBR	2	204086859	-0.0621549	17.5299	trans	NBEAL1	TRUE	FALSE
1022	2338	CRIM1:NRP2	2	205986321	02:205486321-206486321	rs2289023	G	A	41995	0.00223692	-0.196014	0.226908	0.00787971	0.00783673	0.00810229	0.109858	136.341	170.28	33.9388	FALSE	FALSE	TRUE	0.000805108	0.999195	0.999195	0.999195	PARD3B	.	.	PARD3B	Neuropilin-2	cg02926266|cg15913157|cg18522603|cg19003183|ch.2.4104651R|H3K27ac|H3K4me1	.	CRIM1	NRP2	2	2	36355778	205681990	trans	cis	TRUE	FALSE	FALSE	FALSE	cis	cis	FALSE	FALSE	.	.	TRUE	0.85105	H2	0.850871	H2	0.991138	H4	0.974151	H4	TRUE	FALSE	FALSE	2	205991157	rs12477797	FALSE	4836	G	A	42037	0.00383386	-0.196166	0.228238	0.202153	135.607	171.057	35.4503	8475	0.0254957	-0.174298	0.213332	0.816378	22.6686	31.8404	9.17181	.	7136	.	.	.	.	.	.	.	.	.	rs2289023	2:205986321:A:G	NRP2	2	205986321	-0.196192	116.256	cis	PARD3B	TRUE	FALSE
1023	621	ADAM23:BSG	2	207308961	02:206808961-207808961	rs1448903	G	A	42859	0.907915	-0.019956	0.983693	0.0106954	0.011288	0.0106307	1448.31	1.11303	1697.11	248.808	FALSE	FALSE	TRUE	0.999232	0.000767913	0.999232	0.999232	ADAM23	Tonsillectomy	.	ADAM23	Disintegrin and metalloproteinase domain-containing protein 23	cg24399540	.	ADAM23	BSG	2	19	206443532	571277	cis	trans	TRUE	FALSE	FALSE	FALSE	cis	cis	FALSE	FALSE	.	.	TRUE	0.493515	H1	0.99997	H4	0.493471	H2	0.988608	H4	TRUE	FALSE	FALSE	2	207311349	rs72933203	FALSE	2388	T	A	42883	0.878531	-0.0187617	0.95065	1458.55	1.07162	1704.77	246.211	8682	0.882217	-0.00722435	0.950739	243.693	0.106628	282.149	38.4558	95	.	rs72933203	2:207311349:T:A	ADAM23	2	207311349	0.876962	1126.83	cis	ADAM23	.	.	.	.	.	.	.	.	.	TRUE	FALSE
1024	545	CA1:CA3	2	211540507	02:211040507-212040507	rs1047891	A	C	41243	-0.00288073	0.0796093	-0.127743	0.00733711	0.00715027	0.00736044	0.158266	28.0248	66.5061	38.4814	FALSE	FALSE	TRUE	0.00561565	0.994384	0.994384	0.994384	CPS1	Amino acid levels|Arm fat-free mass left|Arm fat-free mass right|Arm predicted mass left|Arm predicted mass right|Basal metabolic rate|Betaine levels in individuals undergoing cardiac evaluation|Blood metabolite levels|Body mass index|Body mass index adjusted for smoking|Body mass index adjusted for smoking in females|Chronic kidney disease|Creatinine|Creatinine in urine|Eosinophil percentage of granulocytes|Eosinophil percentage of white cells|Fibrinogen|Fibrinogen levels|Forced expiratory volume in 1-second, best measure|Glomerular filtration rate|Glomerular filtration rate creatinine|Glomerular filtration rate in non diabetics creatinine|Hand grip strength right|HDL cholesterol|Height|High density lipoprotein|Hip circumference|Homocysteine|Homocysteine levels|Illnesses of mother: heart disease|Impedance of arm left|Impedance of arm right|Impedance of leg left|Impedance of leg right|Impedance of whole body|Leg fat-free mass left|Leg fat-free mass right|Leg predicted mass left|Leg predicted mass right|log eGFR creatinine|log eGFR creatinine in non diabetics|Lymphocyte count|Macular telangiectasia type 2|Mean corpuscular hemoglobin|Mean corpuscular volume|Mean platelet volume|Metabolite levels|Metabolite levels small molecules and protein measures|Metabolites in glutathione and glycine biosynthesis pathways|Myeloid white cell count|Neutrophil count|Neutrophil percentage of granulocytes|Pain type experienced in last month: headache|Plasma homocysteine levels post methionine load test|Platelet count|Platelet distribution width|Plateletcrit|Self-reported hypertension|Self-reported migraine|Serum creatinine|Serum creatinine estimated glomerular filtration rate eGFR|Serum metabolite levels|Sitting height|Sum basophil neutrophil counts|Systolic blood pressure|Trunk fat-free mass|Trunk predicted mass|Urinary metabolites|Vascular or heart problems diagnosed by doctor: high blood pressure|Vascular or heart problems diagnosed by doctor: none of the above|Weight|White blood cell count|Whole body fat-free mass|Whole body water mass	2-methylbutyroylcarnitine|3-methylglutaconate|3-methylglutarylcarnitine|3-methylglutarylcarnitine (2)|Arginine|Arginine / Glycine|Betaine|Choline|Cinnamoylglycine|Creatine|Creatinine|Gamma-glutamylalanine|Gamma-glutamylglycine|Gamma-glutamylisoleucine*|Gamma-glutamylleucine|Gamma-glutamylthreonine|Gamma-glutamylvaline|Gender differences in serum glycine|Glutaroyl carnitine|Glutarylcarnitine|Glutarylcarnitine (C5)|Glycine|Guanidinosuccinate|Hexanoylglycine|Histidine|Homoarginine|N-acetylglycine|N-acetylhistidine|N-palmitoylglycine|Propionylglycine|Pyroglutamine|Pyroglutamine*|Sarcosine / Glycine|Ser|Serine|Serum glycine (females)|Serum glycine (males)|Taurolithocholate 3-sulfate|Taurolithocholate3-sulfate|Threonine|X - 12695|X - 16570|X - 24240|X-08988|X-11261|X-12695|X-16570|X-24240	AARS|ANKRD36BP2|FBXO9|GPA33|MARCH8|PHGDH|PLEK2|PSAT1	Carbonic anhydrase 3|D-dimer	cg01818539|cg05778424|cg06192883|cg08857797|cg10495683|cg20313873|cg21967368|cg24145109	.	CA1	CA3	8	8	85327608	85373436	trans	trans	FALSE	FALSE	FALSE	FALSE	cis	cis	FALSE	FALSE	.	.	TRUE	0.946949	H2	0.946945	H2	0.999981	H4	0.999992	H4	TRUE	FALSE	FALSE	2	211540507	rs1047891	TRUE	0	C	A	41369	-0.0043029	0.0787763	-0.12825	0.2549	27.6876	67.5808	39.8932	8336	-0.0142361	0.0781635	-0.137806	0.416821	6.18275	17.0189	10.8362	.	909	.	.	.	.	.	.	.	.	.	rs1047891	2:211540507:C:A	CA3	2	211540507	0.0864359	29.2473	trans	CPS1	TRUE	FALSE
1025	1474	BLVRB:CA3	2	211540507	02:211040507-212040507	rs1047891	A	C	41920	-0.0107653	0.0796093	-0.119633	0.00730859	0.00715027	0.00735059	0.851496	28.0254	58.6479	30.6225	FALSE	FALSE	TRUE	0.0294871	0.970513	0.970513	0.970513	CPS1	Amino acid levels|Arm fat-free mass left|Arm fat-free mass right|Arm predicted mass left|Arm predicted mass right|Basal metabolic rate|Betaine levels in individuals undergoing cardiac evaluation|Blood metabolite levels|Body mass index|Body mass index adjusted for smoking|Body mass index adjusted for smoking in females|Chronic kidney disease|Creatinine|Creatinine in urine|Eosinophil percentage of granulocytes|Eosinophil percentage of white cells|Fibrinogen|Fibrinogen levels|Forced expiratory volume in 1-second, best measure|Glomerular filtration rate|Glomerular filtration rate creatinine|Glomerular filtration rate in non diabetics creatinine|Hand grip strength right|HDL cholesterol|Height|High density lipoprotein|Hip circumference|Homocysteine|Homocysteine levels|Illnesses of mother: heart disease|Impedance of arm left|Impedance of arm right|Impedance of leg left|Impedance of leg right|Impedance of whole body|Leg fat-free mass left|Leg fat-free mass right|Leg predicted mass left|Leg predicted mass right|log eGFR creatinine|log eGFR creatinine in non diabetics|Lymphocyte count|Macular telangiectasia type 2|Mean corpuscular hemoglobin|Mean corpuscular volume|Mean platelet volume|Metabolite levels|Metabolite levels small molecules and protein measures|Metabolites in glutathione and glycine biosynthesis pathways|Myeloid white cell count|Neutrophil count|Neutrophil percentage of granulocytes|Pain type experienced in last month: headache|Plasma homocysteine levels post methionine load test|Platelet count|Platelet distribution width|Plateletcrit|Self-reported hypertension|Self-reported migraine|Serum creatinine|Serum creatinine estimated glomerular filtration rate eGFR|Serum metabolite levels|Sitting height|Sum basophil neutrophil counts|Systolic blood pressure|Trunk fat-free mass|Trunk predicted mass|Urinary metabolites|Vascular or heart problems diagnosed by doctor: high blood pressure|Vascular or heart problems diagnosed by doctor: none of the above|Weight|White blood cell count|Whole body fat-free mass|Whole body water mass	2-methylbutyroylcarnitine|3-methylglutaconate|3-methylglutarylcarnitine|3-methylglutarylcarnitine (2)|Arginine|Arginine / Glycine|Betaine|Choline|Cinnamoylglycine|Creatine|Creatinine|Gamma-glutamylalanine|Gamma-glutamylglycine|Gamma-glutamylisoleucine*|Gamma-glutamylleucine|Gamma-glutamylthreonine|Gamma-glutamylvaline|Gender differences in serum glycine|Glutaroyl carnitine|Glutarylcarnitine|Glutarylcarnitine (C5)|Glycine|Guanidinosuccinate|Hexanoylglycine|Histidine|Homoarginine|N-acetylglycine|N-acetylhistidine|N-palmitoylglycine|Propionylglycine|Pyroglutamine|Pyroglutamine*|Sarcosine / Glycine|Ser|Serine|Serum glycine (females)|Serum glycine (males)|Taurolithocholate 3-sulfate|Taurolithocholate3-sulfate|Threonine|X - 12695|X - 16570|X - 24240|X-08988|X-11261|X-12695|X-16570|X-24240	AARS|ANKRD36BP2|FBXO9|GPA33|MARCH8|PHGDH|PLEK2|PSAT1	Carbonic anhydrase 3|D-dimer	cg01818539|cg05778424|cg06192883|cg08857797|cg10495683|cg20313873|cg21967368|cg24145109	.	BLVRB	CA3	19	8	40447765	85373436	trans	trans	FALSE	FALSE	FALSE	FALSE	cis	cis	FALSE	FALSE	.	.	TRUE	0.925195	H2	0.925218	H2	0.999979	H4	0.999994	H4	TRUE	FALSE	FALSE	2	211540507	rs1047891	TRUE	0	C	A	42049	-0.0118585	0.0787763	-0.119713	0.98566	27.6883	59.233	31.5447	8507	-0.00544933	0.0781635	-0.113953	0.133236	6.18292	11.5377	5.35475	.	909	.	.	.	.	.	.	.	.	.	rs1047891	2:211540507:C:A	CA3	2	211540507	0.0864359	29.2473	trans	CPS1	TRUE	FALSE
1026	1352	CA2:CA3	2	211540507	02:211040507-212040507	rs1047891	A	C	41783	-0.0101337	0.0796093	-0.112181	0.00728411	0.00715027	0.00736567	0.784705	28.0253	51.5117	23.4864	FALSE	FALSE	TRUE	0.0272373	0.972763	0.972763	0.972763	CPS1	Amino acid levels|Arm fat-free mass left|Arm fat-free mass right|Arm predicted mass left|Arm predicted mass right|Basal metabolic rate|Betaine levels in individuals undergoing cardiac evaluation|Blood metabolite levels|Body mass index|Body mass index adjusted for smoking|Body mass index adjusted for smoking in females|Chronic kidney disease|Creatinine|Creatinine in urine|Eosinophil percentage of granulocytes|Eosinophil percentage of white cells|Fibrinogen|Fibrinogen levels|Forced expiratory volume in 1-second, best measure|Glomerular filtration rate|Glomerular filtration rate creatinine|Glomerular filtration rate in non diabetics creatinine|Hand grip strength right|HDL cholesterol|Height|High density lipoprotein|Hip circumference|Homocysteine|Homocysteine levels|Illnesses of mother: heart disease|Impedance of arm left|Impedance of arm right|Impedance of leg left|Impedance of leg right|Impedance of whole body|Leg fat-free mass left|Leg fat-free mass right|Leg predicted mass left|Leg predicted mass right|log eGFR creatinine|log eGFR creatinine in non diabetics|Lymphocyte count|Macular telangiectasia type 2|Mean corpuscular hemoglobin|Mean corpuscular volume|Mean platelet volume|Metabolite levels|Metabolite levels small molecules and protein measures|Metabolites in glutathione and glycine biosynthesis pathways|Myeloid white cell count|Neutrophil count|Neutrophil percentage of granulocytes|Pain type experienced in last month: headache|Plasma homocysteine levels post methionine load test|Platelet count|Platelet distribution width|Plateletcrit|Self-reported hypertension|Self-reported migraine|Serum creatinine|Serum creatinine estimated glomerular filtration rate eGFR|Serum metabolite levels|Sitting height|Sum basophil neutrophil counts|Systolic blood pressure|Trunk fat-free mass|Trunk predicted mass|Urinary metabolites|Vascular or heart problems diagnosed by doctor: high blood pressure|Vascular or heart problems diagnosed by doctor: none of the above|Weight|White blood cell count|Whole body fat-free mass|Whole body water mass	2-methylbutyroylcarnitine|3-methylglutaconate|3-methylglutarylcarnitine|3-methylglutarylcarnitine (2)|Arginine|Arginine / Glycine|Betaine|Choline|Cinnamoylglycine|Creatine|Creatinine|Gamma-glutamylalanine|Gamma-glutamylglycine|Gamma-glutamylisoleucine*|Gamma-glutamylleucine|Gamma-glutamylthreonine|Gamma-glutamylvaline|Gender differences in serum glycine|Glutaroyl carnitine|Glutarylcarnitine|Glutarylcarnitine (C5)|Glycine|Guanidinosuccinate|Hexanoylglycine|Histidine|Homoarginine|N-acetylglycine|N-acetylhistidine|N-palmitoylglycine|Propionylglycine|Pyroglutamine|Pyroglutamine*|Sarcosine / Glycine|Ser|Serine|Serum glycine (females)|Serum glycine (males)|Taurolithocholate 3-sulfate|Taurolithocholate3-sulfate|Threonine|X - 12695|X - 16570|X - 24240|X-08988|X-11261|X-12695|X-16570|X-24240	AARS|ANKRD36BP2|FBXO9|GPA33|MARCH8|PHGDH|PLEK2|PSAT1	Carbonic anhydrase 3|D-dimer	cg01818539|cg05778424|cg06192883|cg08857797|cg10495683|cg20313873|cg21967368|cg24145109	.	CA2	CA3	8	8	85463968	85373436	trans	trans	FALSE	FALSE	FALSE	FALSE	cis	cis	FALSE	FALSE	.	.	TRUE	0.947617	H2	0.94757	H2	0.999981	H4	0.999999	H4	TRUE	FALSE	FALSE	2	211540507	rs1047891	TRUE	0	C	A	41912	-0.0107967	0.0787763	-0.111935	0.864416	27.6882	51.7261	24.0379	8476	-0.032949	0.0781635	-0.142034	1.38021	6.18289	17.8335	11.6506	.	909	.	.	.	.	.	.	.	.	.	rs1047891	2:211540507:C:A	CA3	2	211540507	0.0864359	29.2473	trans	CPS1	TRUE	FALSE
1027	1346	CA3:HMBS	2	211540507	02:211040507-212040507	rs1047891	A	C	42279	0.0796093	0.00264253	0.103973	0.00715027	0.00726852	0.00727934	28.0258	0.144972	45.4482	17.4224	FALSE	FALSE	TRUE	0.994854	0.00514619	0.994854	0.994854	CPS1	Amino acid levels|Arm fat-free mass left|Arm fat-free mass right|Arm predicted mass left|Arm predicted mass right|Basal metabolic rate|Betaine levels in individuals undergoing cardiac evaluation|Blood metabolite levels|Body mass index|Body mass index adjusted for smoking|Body mass index adjusted for smoking in females|Chronic kidney disease|Creatinine|Creatinine in urine|Eosinophil percentage of granulocytes|Eosinophil percentage of white cells|Fibrinogen|Fibrinogen levels|Forced expiratory volume in 1-second, best measure|Glomerular filtration rate|Glomerular filtration rate creatinine|Glomerular filtration rate in non diabetics creatinine|Hand grip strength right|HDL cholesterol|Height|High density lipoprotein|Hip circumference|Homocysteine|Homocysteine levels|Illnesses of mother: heart disease|Impedance of arm left|Impedance of arm right|Impedance of leg left|Impedance of leg right|Impedance of whole body|Leg fat-free mass left|Leg fat-free mass right|Leg predicted mass left|Leg predicted mass right|log eGFR creatinine|log eGFR creatinine in non diabetics|Lymphocyte count|Macular telangiectasia type 2|Mean corpuscular hemoglobin|Mean corpuscular volume|Mean platelet volume|Metabolite levels|Metabolite levels small molecules and protein measures|Metabolites in glutathione and glycine biosynthesis pathways|Myeloid white cell count|Neutrophil count|Neutrophil percentage of granulocytes|Pain type experienced in last month: headache|Plasma homocysteine levels post methionine load test|Platelet count|Platelet distribution width|Plateletcrit|Self-reported hypertension|Self-reported migraine|Serum creatinine|Serum creatinine estimated glomerular filtration rate eGFR|Serum metabolite levels|Sitting height|Sum basophil neutrophil counts|Systolic blood pressure|Trunk fat-free mass|Trunk predicted mass|Urinary metabolites|Vascular or heart problems diagnosed by doctor: high blood pressure|Vascular or heart problems diagnosed by doctor: none of the above|Weight|White blood cell count|Whole body fat-free mass|Whole body water mass	2-methylbutyroylcarnitine|3-methylglutaconate|3-methylglutarylcarnitine|3-methylglutarylcarnitine (2)|Arginine|Arginine / Glycine|Betaine|Choline|Cinnamoylglycine|Creatine|Creatinine|Gamma-glutamylalanine|Gamma-glutamylglycine|Gamma-glutamylisoleucine*|Gamma-glutamylleucine|Gamma-glutamylthreonine|Gamma-glutamylvaline|Gender differences in serum glycine|Glutaroyl carnitine|Glutarylcarnitine|Glutarylcarnitine (C5)|Glycine|Guanidinosuccinate|Hexanoylglycine|Histidine|Homoarginine|N-acetylglycine|N-acetylhistidine|N-palmitoylglycine|Propionylglycine|Pyroglutamine|Pyroglutamine*|Sarcosine / Glycine|Ser|Serine|Serum glycine (females)|Serum glycine (males)|Taurolithocholate 3-sulfate|Taurolithocholate3-sulfate|Threonine|X - 12695|X - 16570|X - 24240|X-08988|X-11261|X-12695|X-16570|X-24240	AARS|ANKRD36BP2|FBXO9|GPA33|MARCH8|PHGDH|PLEK2|PSAT1	Carbonic anhydrase 3|D-dimer	cg01818539|cg05778424|cg06192883|cg08857797|cg10495683|cg20313873|cg21967368|cg24145109	.	CA3	HMBS	8	11	85373436	119084866	trans	trans	FALSE	FALSE	FALSE	FALSE	cis	cis	FALSE	FALSE	.	.	TRUE	0.94311	H1	0.99998	H4	0.943114	H2	0.999811	H4	TRUE	FALSE	FALSE	2	211540507	rs1047891	TRUE	0	C	A	42411	0.0787763	0.00168001	0.103642	27.6886	0.088052	45.5871	17.8985	8582	0.0781635	-0.00695391	0.107624	6.183	0.176322	11.2925	5.10947	909	.	rs1047891	2:211540507:C:A	CA3	2	211540507	0.0864359	29.2473	trans	CPS1	.	.	.	.	.	.	.	.	.	TRUE	FALSE
1028	2099	ALDH1A1:CA3	2	211540507	02:211040507-212040507	rs1047891	A	C	41920	-0.00520789	0.0796093	-0.100629	0.00717631	0.00715027	0.0073636	0.329733	28.0254	41.6977	13.6723	FALSE	FALSE	TRUE	0.0116287	0.988371	0.988371	0.988371	CPS1	Amino acid levels|Arm fat-free mass left|Arm fat-free mass right|Arm predicted mass left|Arm predicted mass right|Basal metabolic rate|Betaine levels in individuals undergoing cardiac evaluation|Blood metabolite levels|Body mass index|Body mass index adjusted for smoking|Body mass index adjusted for smoking in females|Chronic kidney disease|Creatinine|Creatinine in urine|Eosinophil percentage of granulocytes|Eosinophil percentage of white cells|Fibrinogen|Fibrinogen levels|Forced expiratory volume in 1-second, best measure|Glomerular filtration rate|Glomerular filtration rate creatinine|Glomerular filtration rate in non diabetics creatinine|Hand grip strength right|HDL cholesterol|Height|High density lipoprotein|Hip circumference|Homocysteine|Homocysteine levels|Illnesses of mother: heart disease|Impedance of arm left|Impedance of arm right|Impedance of leg left|Impedance of leg right|Impedance of whole body|Leg fat-free mass left|Leg fat-free mass right|Leg predicted mass left|Leg predicted mass right|log eGFR creatinine|log eGFR creatinine in non diabetics|Lymphocyte count|Macular telangiectasia type 2|Mean corpuscular hemoglobin|Mean corpuscular volume|Mean platelet volume|Metabolite levels|Metabolite levels small molecules and protein measures|Metabolites in glutathione and glycine biosynthesis pathways|Myeloid white cell count|Neutrophil count|Neutrophil percentage of granulocytes|Pain type experienced in last month: headache|Plasma homocysteine levels post methionine load test|Platelet count|Platelet distribution width|Plateletcrit|Self-reported hypertension|Self-reported migraine|Serum creatinine|Serum creatinine estimated glomerular filtration rate eGFR|Serum metabolite levels|Sitting height|Sum basophil neutrophil counts|Systolic blood pressure|Trunk fat-free mass|Trunk predicted mass|Urinary metabolites|Vascular or heart problems diagnosed by doctor: high blood pressure|Vascular or heart problems diagnosed by doctor: none of the above|Weight|White blood cell count|Whole body fat-free mass|Whole body water mass	2-methylbutyroylcarnitine|3-methylglutaconate|3-methylglutarylcarnitine|3-methylglutarylcarnitine (2)|Arginine|Arginine / Glycine|Betaine|Choline|Cinnamoylglycine|Creatine|Creatinine|Gamma-glutamylalanine|Gamma-glutamylglycine|Gamma-glutamylisoleucine*|Gamma-glutamylleucine|Gamma-glutamylthreonine|Gamma-glutamylvaline|Gender differences in serum glycine|Glutaroyl carnitine|Glutarylcarnitine|Glutarylcarnitine (C5)|Glycine|Guanidinosuccinate|Hexanoylglycine|Histidine|Homoarginine|N-acetylglycine|N-acetylhistidine|N-palmitoylglycine|Propionylglycine|Pyroglutamine|Pyroglutamine*|Sarcosine / Glycine|Ser|Serine|Serum glycine (females)|Serum glycine (males)|Taurolithocholate 3-sulfate|Taurolithocholate3-sulfate|Threonine|X - 12695|X - 16570|X - 24240|X-08988|X-11261|X-12695|X-16570|X-24240	AARS|ANKRD36BP2|FBXO9|GPA33|MARCH8|PHGDH|PLEK2|PSAT1	Carbonic anhydrase 3|D-dimer	cg01818539|cg05778424|cg06192883|cg08857797|cg10495683|cg20313873|cg21967368|cg24145109	.	ALDH1A1	CA3	9	8	72900671	85373436	trans	trans	FALSE	FALSE	FALSE	FALSE	cis	cis	FALSE	FALSE	.	.	FALSE	0.823389	H2	0.82339	H2	0.999978	H4	0.99984	H4	TRUE	FALSE	FALSE	2	211540507	rs1047891	TRUE	0	C	A	42049	-0.00518294	0.0787763	-0.0996314	0.32941	27.6883	41.2262	13.5379	8507	-0.0114422	0.0781635	-0.100808	0.327907	6.18292	9.52357	3.34065	.	909	.	.	.	.	.	.	.	.	.	rs1047891	2:211540507:C:A	CA3	2	211540507	0.0864359	29.2473	trans	CPS1	TRUE	FALSE
1029	2128	ACE2:GGT1	2	211540507	02:211040507-212040507	rs1047891	A	C	40689	0.0507567	-0.0193252	0.0831642	0.00668497	0.00689194	0.00751669	13.4947	2.29678	27.686	14.1913	FALSE	FALSE	TRUE	0.854556	0.145444	0.854556	0.854556	CPS1	Amino acid levels|Arm fat-free mass left|Arm fat-free mass right|Arm predicted mass left|Arm predicted mass right|Basal metabolic rate|Betaine levels in individuals undergoing cardiac evaluation|Blood metabolite levels|Body mass index|Body mass index adjusted for smoking|Body mass index adjusted for smoking in females|Chronic kidney disease|Creatinine|Creatinine in urine|Eosinophil percentage of granulocytes|Eosinophil percentage of white cells|Fibrinogen|Fibrinogen levels|Forced expiratory volume in 1-second, best measure|Glomerular filtration rate|Glomerular filtration rate creatinine|Glomerular filtration rate in non diabetics creatinine|Hand grip strength right|HDL cholesterol|Height|High density lipoprotein|Hip circumference|Homocysteine|Homocysteine levels|Illnesses of mother: heart disease|Impedance of arm left|Impedance of arm right|Impedance of leg left|Impedance of leg right|Impedance of whole body|Leg fat-free mass left|Leg fat-free mass right|Leg predicted mass left|Leg predicted mass right|log eGFR creatinine|log eGFR creatinine in non diabetics|Lymphocyte count|Macular telangiectasia type 2|Mean corpuscular hemoglobin|Mean corpuscular volume|Mean platelet volume|Metabolite levels|Metabolite levels small molecules and protein measures|Metabolites in glutathione and glycine biosynthesis pathways|Myeloid white cell count|Neutrophil count|Neutrophil percentage of granulocytes|Pain type experienced in last month: headache|Plasma homocysteine levels post methionine load test|Platelet count|Platelet distribution width|Plateletcrit|Self-reported hypertension|Self-reported migraine|Serum creatinine|Serum creatinine estimated glomerular filtration rate eGFR|Serum metabolite levels|Sitting height|Sum basophil neutrophil counts|Systolic blood pressure|Trunk fat-free mass|Trunk predicted mass|Urinary metabolites|Vascular or heart problems diagnosed by doctor: high blood pressure|Vascular or heart problems diagnosed by doctor: none of the above|Weight|White blood cell count|Whole body fat-free mass|Whole body water mass	2-methylbutyroylcarnitine|3-methylglutaconate|3-methylglutarylcarnitine|3-methylglutarylcarnitine (2)|Arginine|Arginine / Glycine|Betaine|Choline|Cinnamoylglycine|Creatine|Creatinine|Gamma-glutamylalanine|Gamma-glutamylglycine|Gamma-glutamylisoleucine*|Gamma-glutamylleucine|Gamma-glutamylthreonine|Gamma-glutamylvaline|Gender differences in serum glycine|Glutaroyl carnitine|Glutarylcarnitine|Glutarylcarnitine (C5)|Glycine|Guanidinosuccinate|Hexanoylglycine|Histidine|Homoarginine|N-acetylglycine|N-acetylhistidine|N-palmitoylglycine|Propionylglycine|Pyroglutamine|Pyroglutamine*|Sarcosine / Glycine|Ser|Serine|Serum glycine (females)|Serum glycine (males)|Taurolithocholate 3-sulfate|Taurolithocholate3-sulfate|Threonine|X - 12695|X - 16570|X - 24240|X-08988|X-11261|X-12695|X-16570|X-24240	AARS|ANKRD36BP2|FBXO9|GPA33|MARCH8|PHGDH|PLEK2|PSAT1	Carbonic anhydrase 3|D-dimer	cg01818539|cg05778424|cg06192883|cg08857797|cg10495683|cg20313873|cg21967368|cg24145109	.	ACE2	GGT1	X	22	15494566	24594811	trans	trans	FALSE	FALSE	FALSE	FALSE	trans	cis	FALSE	FALSE	.	.	FALSE	0.769194	H1	0.999964	H4	0.767471	H2	0.992491	H4	TRUE	FALSE	FALSE	2	211540507	rs1047891	TRUE	0	C	A	40814	0.0505122	-0.0193068	0.0825257	13.4707	2.30745	27.4851	14.0144	8249	0.0561448	-0.0119895	0.0775599	3.72657	0.369672	5.40302	1.67646	27	.	rs1047891	2:211540507:C:A	ACE2	2	211540507	0.05458	13.3531	trans	CPS1	.	.	.	.	.	.	.	.	.	TRUE	FALSE
1030	998	APP:DKK1	2	211540507	02:211040507-212040507	rs1047891	A	C	42102	-0.0360249	-0.00279646	-0.072711	0.0074284	0.00737044	0.00743598	5.90609	0.152192	21.8311	15.9251	FALSE	TRUE	FALSE	0.974879	0.0251214	0.974879	0	CPS1	Amino acid levels|Arm fat-free mass left|Arm fat-free mass right|Arm predicted mass left|Arm predicted mass right|Basal metabolic rate|Betaine levels in individuals undergoing cardiac evaluation|Blood metabolite levels|Body mass index|Body mass index adjusted for smoking|Body mass index adjusted for smoking in females|Chronic kidney disease|Creatinine|Creatinine in urine|Eosinophil percentage of granulocytes|Eosinophil percentage of white cells|Fibrinogen|Fibrinogen levels|Forced expiratory volume in 1-second, best measure|Glomerular filtration rate|Glomerular filtration rate creatinine|Glomerular filtration rate in non diabetics creatinine|Hand grip strength right|HDL cholesterol|Height|High density lipoprotein|Hip circumference|Homocysteine|Homocysteine levels|Illnesses of mother: heart disease|Impedance of arm left|Impedance of arm right|Impedance of leg left|Impedance of leg right|Impedance of whole body|Leg fat-free mass left|Leg fat-free mass right|Leg predicted mass left|Leg predicted mass right|log eGFR creatinine|log eGFR creatinine in non diabetics|Lymphocyte count|Macular telangiectasia type 2|Mean corpuscular hemoglobin|Mean corpuscular volume|Mean platelet volume|Metabolite levels|Metabolite levels small molecules and protein measures|Metabolites in glutathione and glycine biosynthesis pathways|Myeloid white cell count|Neutrophil count|Neutrophil percentage of granulocytes|Pain type experienced in last month: headache|Plasma homocysteine levels post methionine load test|Platelet count|Platelet distribution width|Plateletcrit|Self-reported hypertension|Self-reported migraine|Serum creatinine|Serum creatinine estimated glomerular filtration rate eGFR|Serum metabolite levels|Sitting height|Sum basophil neutrophil counts|Systolic blood pressure|Trunk fat-free mass|Trunk predicted mass|Urinary metabolites|Vascular or heart problems diagnosed by doctor: high blood pressure|Vascular or heart problems diagnosed by doctor: none of the above|Weight|White blood cell count|Whole body fat-free mass|Whole body water mass	2-methylbutyroylcarnitine|3-methylglutaconate|3-methylglutarylcarnitine|3-methylglutarylcarnitine (2)|Arginine|Arginine / Glycine|Betaine|Choline|Cinnamoylglycine|Creatine|Creatinine|Gamma-glutamylalanine|Gamma-glutamylglycine|Gamma-glutamylisoleucine*|Gamma-glutamylleucine|Gamma-glutamylthreonine|Gamma-glutamylvaline|Gender differences in serum glycine|Glutaroyl carnitine|Glutarylcarnitine|Glutarylcarnitine (C5)|Glycine|Guanidinosuccinate|Hexanoylglycine|Histidine|Homoarginine|N-acetylglycine|N-acetylhistidine|N-palmitoylglycine|Propionylglycine|Pyroglutamine|Pyroglutamine*|Sarcosine / Glycine|Ser|Serine|Serum glycine (females)|Serum glycine (males)|Taurolithocholate 3-sulfate|Taurolithocholate3-sulfate|Threonine|X - 12695|X - 16570|X - 24240|X-08988|X-11261|X-12695|X-16570|X-24240	AARS|ANKRD36BP2|FBXO9|GPA33|MARCH8|PHGDH|PLEK2|PSAT1	Carbonic anhydrase 3|D-dimer	cg01818539|cg05778424|cg06192883|cg08857797|cg10495683|cg20313873|cg21967368|cg24145109	.	APP	DKK1	21	10	25880550	52314281	trans	trans	FALSE	FALSE	FALSE	FALSE	cis	cis	FALSE	FALSE	.	.	TRUE	0.725621	H1	0.998258	H4	0.957661	H2	0.996973	H4	TRUE	FALSE	FALSE	2	211543055	rs715	FALSE	2548	T	C	42229	-0.0374611	-0.00299099	-0.0750054	6.30712	0.163858	23.0551	16.748	8540	-0.0414238	0.00351386	-0.0905343	1.80435	0.0775919	6.74916	4.94481	.	.	.	.	.	.	.	.	.	.	.	.	.	.	.	.	.	.	.	.	FALSE	FALSE
1031	1511	AARSD1:EIF4EBP1	2	211540507	02:211040507-212040507	rs1047891	A	C	41363	0.0154801	-0.025952	0.0630371	0.00732583	0.00734811	0.00748466	1.46093	3.38384	16.4187	13.0349	FALSE	TRUE	FALSE	0.301548	0.698452	0.698452	0	CPS1	Amino acid levels|Arm fat-free mass left|Arm fat-free mass right|Arm predicted mass left|Arm predicted mass right|Basal metabolic rate|Betaine levels in individuals undergoing cardiac evaluation|Blood metabolite levels|Body mass index|Body mass index adjusted for smoking|Body mass index adjusted for smoking in females|Chronic kidney disease|Creatinine|Creatinine in urine|Eosinophil percentage of granulocytes|Eosinophil percentage of white cells|Fibrinogen|Fibrinogen levels|Forced expiratory volume in 1-second, best measure|Glomerular filtration rate|Glomerular filtration rate creatinine|Glomerular filtration rate in non diabetics creatinine|Hand grip strength right|HDL cholesterol|Height|High density lipoprotein|Hip circumference|Homocysteine|Homocysteine levels|Illnesses of mother: heart disease|Impedance of arm left|Impedance of arm right|Impedance of leg left|Impedance of leg right|Impedance of whole body|Leg fat-free mass left|Leg fat-free mass right|Leg predicted mass left|Leg predicted mass right|log eGFR creatinine|log eGFR creatinine in non diabetics|Lymphocyte count|Macular telangiectasia type 2|Mean corpuscular hemoglobin|Mean corpuscular volume|Mean platelet volume|Metabolite levels|Metabolite levels small molecules and protein measures|Metabolites in glutathione and glycine biosynthesis pathways|Myeloid white cell count|Neutrophil count|Neutrophil percentage of granulocytes|Pain type experienced in last month: headache|Plasma homocysteine levels post methionine load test|Platelet count|Platelet distribution width|Plateletcrit|Self-reported hypertension|Self-reported migraine|Serum creatinine|Serum creatinine estimated glomerular filtration rate eGFR|Serum metabolite levels|Sitting height|Sum basophil neutrophil counts|Systolic blood pressure|Trunk fat-free mass|Trunk predicted mass|Urinary metabolites|Vascular or heart problems diagnosed by doctor: high blood pressure|Vascular or heart problems diagnosed by doctor: none of the above|Weight|White blood cell count|Whole body fat-free mass|Whole body water mass	2-methylbutyroylcarnitine|3-methylglutaconate|3-methylglutarylcarnitine|3-methylglutarylcarnitine (2)|Arginine|Arginine / Glycine|Betaine|Choline|Cinnamoylglycine|Creatine|Creatinine|Gamma-glutamylalanine|Gamma-glutamylglycine|Gamma-glutamylisoleucine*|Gamma-glutamylleucine|Gamma-glutamylthreonine|Gamma-glutamylvaline|Gender differences in serum glycine|Glutaroyl carnitine|Glutarylcarnitine|Glutarylcarnitine (C5)|Glycine|Guanidinosuccinate|Hexanoylglycine|Histidine|Homoarginine|N-acetylglycine|N-acetylhistidine|N-palmitoylglycine|Propionylglycine|Pyroglutamine|Pyroglutamine*|Sarcosine / Glycine|Ser|Serine|Serum glycine (females)|Serum glycine (males)|Taurolithocholate 3-sulfate|Taurolithocholate3-sulfate|Threonine|X - 12695|X - 16570|X - 24240|X-08988|X-11261|X-12695|X-16570|X-24240	AARS|ANKRD36BP2|FBXO9|GPA33|MARCH8|PHGDH|PLEK2|PSAT1	Carbonic anhydrase 3|D-dimer	cg01818539|cg05778424|cg06192883|cg08857797|cg10495683|cg20313873|cg21967368|cg24145109	.	AARSD1	EIF4EBP1	17	8	42950526	38030534	trans	trans	FALSE	FALSE	FALSE	FALSE	cis	none	FALSE	FALSE	.	.	FALSE	0.877244	H0	0.87426	H2	0.633411	H4	0.97756	H4	TRUE	FALSE	FALSE	2	211543055	rs715	FALSE	2548	T	C	41496	0.0174743	-0.0253063	0.0669508	1.76017	3.22635	18.3234	15.097	8376	0.00469821	-0.0394874	0.0715548	0.106603	1.68288	4.47588	2.793	.	.	.	.	.	.	.	.	.	.	.	.	.	.	.	.	.	.	.	.	FALSE	FALSE
1032	1359	CC2D1A:WWP2	2	219185545	02:218685545-219685545	rs4672886	G	A	42121	0.0118985	-0.0201265	0.0524765	0.00710459	0.00712153	0.00704947	1.02693	2.32667	13.0021	10.6754	FALSE	TRUE	FALSE	0.306217	0.693783	0.693783	0	PNKD	Arm fat-free mass left|Arm fat-free mass right|Arm predicted mass left|Arm predicted mass right|Basal metabolic rate|Comparative height size at age 10|Forced vital capacity|Forced vital capacity, best measure|Granulocyte count|Height|High light scatter percentage of red cells|High light scatter reticulocyte count|Immature fraction of reticulocytes|Inflammatory bowel disease|Monocyte count|Myeloid white cell count|Neutrophil count|No blood clot, bronchitis, emphysema, asthma, rhinitis, eczema or allergy diagnosed by doctor|Platelet count|Plateletcrit|Red cell distribution width|Reticulocyte count|Reticulocyte fraction of red cells|Self-reported high cholesterol|Sitting height|Sum basophil neutrophil counts|Sum neutrophil eosinophil counts|Systolic blood pressure|Trunk fat-free mass|Trunk predicted mass|White blood cell count|Whole body fat-free mass|Whole body water mass	.	AAMP|ARPC2|CXCR1|CXCR2|CXCR2P1;CXCR1;CXCR2|GPBAR1|IL8RB|PNKD|RP11-378A13.1|SLC11A1|TMBIM1	Putative chondrosarcoma-associated gene 1 protein	cg00012203|cg01329789|cg02915785|cg03132228|cg03291396|cg04364261|cg04376782|cg04656051|cg04731861|cg04880052|cg04952446|cg05991184|cg06547715|cg06608945|cg08216808|cg12804532|cg13576809|cg13835894|cg14150666|cg14645545|cg15100426|cg18259342|cg20019365|cg20655350|cg22712983|cg23569941|cg25124402|cg26786924|cg27380499|H3K27ac	.	CC2D1A	WWP2	19	16	13906201	69762328	trans	trans	FALSE	FALSE	FALSE	FALSE	cis	cis	FALSE	FALSE	.	.	FALSE	0.58416	H2	0.880143	H2	0.736682	H4	0.851962	H1	TRUE	FALSE	FALSE	2	219170236	rs10932771	FALSE	15309	A	T	42173	0.00902307	-0.02532	0.0540115	0.705124	3.51229	14.1269	10.6146	8524	-0.0156766	-0.0418505	0.0284159	0.498718	2.13913	1.1858	0	.	.	.	.	.	.	.	.	.	.	.	.	.	.	.	.	.	.	.	.	FALSE	FALSE
1033	297	LCN2:PGLYRP1	2	220037666	02:219537666-220537666	rs1127102	G	A	40901	-0.00358723	-0.0813192	0.123098	0.00698021	0.0069526	0.00707359	0.216586	30.8251	66.8584	36.0334	FALSE	FALSE	TRUE	0.00697728	0.993023	0.993023	0.993023	CNPPD1|FAM134A|SLC23A3|ZFAND2B	Comparative height size at age 10|Height|Lymphocyte percentage of white cells|Monocyte count	.	ATG9A|C2ORF24|CNPPD1|DNAJB2|FAM134A|GLB1L|GLB1L;ANKZF1|IHH|MIR3131|NHEJ1|NHEJ1;SLC23A3|PNKD|RQCD1|SLC23A3|STK16;TUBA4A|ZFAND2B	.	cg00336164|cg00552892|cg01072786|cg01382153|cg03438773|cg03878190|cg04955914|cg05715532|cg06545389|cg06866103|cg07434457|cg08053523|cg08106288|cg08530484|cg09059267|cg09617556|cg09715285|cg11373252|cg11765003|cg12732365|cg12737110|cg13156014|cg13480357|cg14002233|cg17109049|cg17931041|cg18822719|cg20314884|cg21084508|cg23493167|cg23761428|cg24212621|cg24521848|cg25679864|cg27557790|H3K4me1	.	LCN2	PGLYRP1	9	19	128149071	46019153	trans	trans	FALSE	FALSE	FALSE	FALSE	cis	cis	FALSE	FALSE	.	.	FALSE	0.932258	H2	0.945465	H2	0.948501	H4	0.992007	H4	TRUE	FALSE	FALSE	2	220041433	rs6436124	FALSE	3767	C	A	40948	-0.00421993	-0.0833836	0.124995	0.261313	31.9825	68.0743	36.0918	8264	-0.0387743	-0.104274	0.11843	2.04367	11.6823	13.0685	1.38613	.	7509	.	.	.	.	.	.	.	.	.	rs6436124	2:220041433:C:A	PGLYRP1	2	220041433	0.0853395	29.8991	trans	CNPPD1	TRUE	FALSE
1034	768	MITD1:TBCB	2	220068488	02:219568488-220568488	rs2049157	G	A	42148	-0.03085	-0.0720692	0.142987	0.0144912	0.0144916	0.0144695	1.47795	6.17963	22.2773	16.0977	FALSE	TRUE	FALSE	0.193004	0.806996	0.806996	0	ZFAND2B	Insulin sensitivity index adjusted for BMI interaction|Platelet distribution width	.	ATG9A|DNAJB2|GLB1L|PTPRN	.	cg00496455|cg01887803|cg06716437|cg13773083|cg23153680	.	MITD1	TBCB	2	19	99161427	36114289	trans	trans	FALSE	FALSE	FALSE	FALSE	cis	trans	FALSE	FALSE	.	.	TRUE	0.606567	H2	0.92358	H2	0.561244	H3	0.990845	H4	FALSE	FALSE	FALSE	2	220099331	rs7574937	FALSE	30843	C	T	42173	0.00979446	-0.0359715	0.157675	0.394647	2.67037	40.6819	38.0115	8524	-0.00744352	-0.0522857	0.143473	0.133911	1.76212	10.3743	8.61216	.	.	.	.	.	.	.	.	.	.	.	.	.	.	.	.	.	.	.	.	FALSE	FALSE
1035	296	CASP3:TBCB	2	220087441	02:219587441-220587441	rs2276635	C	T	41614	0.01064	-0.0345616	0.144776	0.0121801	0.0122901	0.0123217	0.417522	2.30773	31.0991	28.7914	FALSE	TRUE	FALSE	0.153205	0.846795	0.846795	0	ANKZF1|ATG9A|GLB1L|TUBA4A|TUBA4B	Alcohol intake frequency|Height|Mean platelet volume|Platelet distribution width	.	ABCB6|ABCB6;ATG9A|ATG9A|ATG9A;AC068946.1|CYP27A1|DNAJB2|FAM134A|GLB1L|PTPRN|PTPRN;PTPRN|TUBA4A|TUBA4A;TUBA4B	.	cg00496455|cg06716437|cg13773083|cg23153680|cg27216780	.	CASP3	TBCB	4	19	184627696	36114289	trans	trans	FALSE	FALSE	FALSE	FALSE	cis	trans	FALSE	FALSE	.	.	TRUE	0.633145	H2	0.937692	H2	0.557322	H3	0.993416	H4	FALSE	FALSE	FALSE	2	220099331	rs7574937	FALSE	11890	C	T	41800	0.0104215	-0.0359715	0.148896	0.433018	2.67037	36.0774	33.4071	8452	0.000600431	-0.0522857	0.156208	0.00968161	1.76212	12.0001	10.238	.	.	.	.	.	.	.	.	.	.	.	.	.	.	.	.	.	.	.	.	FALSE	FALSE
1036	1845	CRADD:TBCB	2	220087441	02:219587441-220587441	rs2276635	C	T	41915	0.0194192	-0.0345616	0.132163	0.0122932	0.0122901	0.0122756	0.942372	2.30773	26.2688	23.961	FALSE	TRUE	FALSE	0.289951	0.710049	0.710049	0	ANKZF1|ATG9A|GLB1L|TUBA4A|TUBA4B	Alcohol intake frequency|Height|Mean platelet volume|Platelet distribution width	.	ABCB6|ABCB6;ATG9A|ATG9A|ATG9A;AC068946.1|CYP27A1|DNAJB2|FAM134A|GLB1L|PTPRN|PTPRN;PTPRN|TUBA4A|TUBA4A;TUBA4B	.	cg00496455|cg06716437|cg13773083|cg23153680|cg27216780	.	CRADD	TBCB	12	19	93677375	36114289	trans	trans	FALSE	FALSE	FALSE	FALSE	cis	trans	FALSE	FALSE	.	.	FALSE	0.586911	H2	0.854507	H2	0.558613	H3	0.987146	H4	FALSE	FALSE	FALSE	2	220099331	rs7574937	FALSE	11890	C	T	42105	0.0184272	-0.0359715	0.132241	0.936158	2.67037	28.8706	26.2002	8508	-0.0127626	-0.0522857	0.105247	0.250679	1.76212	5.82569	4.06357	.	.	.	.	.	.	.	.	.	.	.	.	.	.	.	.	.	.	.	.	FALSE	FALSE
1037	45	MAP4K5:TBCB	2	220087441	02:219587441-220587441	rs2276635	C	T	41915	0.00938404	-0.0345616	0.123979	0.0122977	0.0122901	0.0122549	0.351226	2.30773	23.3041	20.9963	FALSE	TRUE	FALSE	0.132092	0.867908	0.867908	0	ANKZF1|ATG9A|GLB1L|TUBA4A|TUBA4B	Alcohol intake frequency|Height|Mean platelet volume|Platelet distribution width	.	ABCB6|ABCB6;ATG9A|ATG9A|ATG9A;AC068946.1|CYP27A1|DNAJB2|FAM134A|GLB1L|PTPRN|PTPRN;PTPRN|TUBA4A|TUBA4A;TUBA4B	.	cg00496455|cg06716437|cg13773083|cg23153680|cg27216780	.	MAP4K5	TBCB	14	19	50418501	36114289	trans	trans	FALSE	FALSE	FALSE	FALSE	cis	trans	FALSE	FALSE	.	.	TRUE	0.602384	H2	0.912903	H2	0.564535	H3	0.991749	H4	FALSE	FALSE	FALSE	2	220116509	rs45488900	FALSE	29068	G	T	42105	0.00962135	-0.0348947	0.127154	0.38473	2.53248	26.7884	24.2559	8508	0.00560145	-0.0529737	0.152372	0.0972771	1.79201	11.4623	9.67029	.	.	.	.	.	.	.	.	.	.	.	.	.	.	.	.	.	.	.	.	FALSE	FALSE
1038	1010	RHOC:TBCB	2	220087441	02:219587441-220587441	rs2276635	C	T	41733	0.00664259	-0.0345616	0.114317	0.0123404	0.0122901	0.0122847	0.228863	2.30773	19.8556	17.5479	FALSE	TRUE	FALSE	0.0902247	0.909775	0.909775	0	ANKZF1|ATG9A|GLB1L|TUBA4A|TUBA4B	Alcohol intake frequency|Height|Mean platelet volume|Platelet distribution width	.	ABCB6|ABCB6;ATG9A|ATG9A|ATG9A;AC068946.1|CYP27A1|DNAJB2|FAM134A|GLB1L|PTPRN|PTPRN;PTPRN|TUBA4A|TUBA4A;TUBA4B	.	cg00496455|cg06716437|cg13773083|cg23153680|cg27216780	.	RHOC	TBCB	1	19	112701127	36114289	trans	trans	FALSE	FALSE	FALSE	FALSE	cis	trans	FALSE	FALSE	.	.	FALSE	0.57034	H2	0.903411	H2	0.561134	H3	0.9919	H4	FALSE	FALSE	FALSE	2	220100683	rs2293078	FALSE	13242	C	G	41921	0.00859566	-0.0357502	0.122017	0.332575	2.6429	24.6772	22.0343	8471	-0.0101923	-0.0528804	0.104261	0.191403	1.7942	5.79642	4.00221	.	.	.	.	.	.	.	.	.	.	.	.	.	.	.	.	.	.	.	.	FALSE	FALSE
1039	306	TBCB:TBCC	2	220087441	02:219587441-220587441	rs2276635	C	T	41984	-0.0345616	-0.000244395	-0.105087	0.0122901	0.0122914	0.0122785	2.30773	0.00694467	16.928	14.6203	FALSE	TRUE	FALSE	0.997	0.00300028	0.997	0	ANKZF1|ATG9A|GLB1L|TUBA4A|TUBA4B	Alcohol intake frequency|Height|Mean platelet volume|Platelet distribution width	.	ABCB6|ABCB6;ATG9A|ATG9A|ATG9A;AC068946.1|CYP27A1|DNAJB2|FAM134A|GLB1L|PTPRN|PTPRN;PTPRN|TUBA4A|TUBA4A;TUBA4B	.	cg00496455|cg06716437|cg13773083|cg23153680|cg27216780	.	TBCB	TBCC	19	6	36114289	42744498	trans	trans	FALSE	FALSE	FALSE	FALSE	trans	cis	FALSE	FALSE	.	.	TRUE	0.418499	H4	0.564436	H3	0.912308	H2	0.984268	H4	FALSE	FALSE	FALSE	2	220099331	rs7574937	FALSE	11890	C	T	42173	-0.0359715	-0.00337747	-0.103046	2.67037	0.11174	17.8808	15.2104	8524	-0.0522857	-0.0135821	-0.11525	1.76212	0.270478	6.802	5.03988	.	.	.	.	.	.	.	.	.	.	.	.	.	.	.	.	.	.	.	.	FALSE	FALSE
1040	2114	IPCEF1:TBCB	2	220087441	02:219587441-220587441	rs2276635	C	T	41918	0.0154617	-0.0345616	0.0900624	0.0122386	0.0122901	0.0121499	0.685146	2.30773	12.899	10.5913	FALSE	TRUE	FALSE	0.228926	0.771074	0.771074	0	ANKZF1|ATG9A|GLB1L|TUBA4A|TUBA4B	Alcohol intake frequency|Height|Mean platelet volume|Platelet distribution width	.	ABCB6|ABCB6;ATG9A|ATG9A|ATG9A;AC068946.1|CYP27A1|DNAJB2|FAM134A|GLB1L|PTPRN|PTPRN;PTPRN|TUBA4A|TUBA4A;TUBA4B	.	cg00496455|cg06716437|cg13773083|cg23153680|cg27216780	.	IPCEF1	TBCB	6	19	154154496	36114289	trans	trans	FALSE	FALSE	FALSE	FALSE	cis	trans	FALSE	FALSE	.	.	FALSE	0.620882	H2	0.919064	H2	0.572499	H3	0.983541	H4	FALSE	FALSE	FALSE	2	220096903	rs3817424	FALSE	9462	A	T	42107	0.0114903	-0.0355461	0.0858198	0.488649	2.61832	12.896	10.2777	8505	0.00555986	-0.0520734	0.102189	0.0976111	1.75414	5.67821	3.92407	.	.	.	.	.	.	.	.	.	.	.	.	.	.	.	.	.	.	.	.	FALSE	FALSE
1041	1648	IRAK4:TBCB	2	220094307	02:219594307-220594307	rs114196239	A	G	41436	0.0207591	-0.0336339	0.171933	0.0122904	0.012327	0.0123914	1.03992	2.19617	42.9501	40.7539	FALSE	TRUE	FALSE	0.321351	0.678649	0.678649	0	ANKZF1|ATG9A|GLB1L|TUBA4A|TUBA4B	Alcohol intake frequency|Height|Mean platelet volume|Platelet distribution width	.	ABCB6|ABCB6;ATG9A|ATG9A|ATG9A;AC068946.1|CYP27A1|DNAJB2|FAM134A|GLB1L|PTPRN|PTPRN;PTPRN|TUBA4A|TUBA4A;TUBA4B	.	cg00496455|cg06716437|cg13773083|cg23153680|cg27216780	.	IRAK4	TBCB	12	19	43758944	36114289	trans	trans	FALSE	FALSE	FALSE	FALSE	cis	trans	FALSE	FALSE	.	.	TRUE	0.610803	H2	0.887084	H2	0.559231	H3	0.992361	H4	FALSE	FALSE	FALSE	2	220100683	rs2293078	FALSE	6376	C	G	41457	0.0157684	-0.0357502	0.167145	0.75247	2.64289	44.9121	42.2692	8387	0.00229799	-0.0528804	0.156739	0.0379695	1.7942	11.8915	10.0973	.	.	.	.	.	.	.	.	.	.	.	.	.	.	.	.	.	.	.	.	FALSE	FALSE
1042	933	DBNL:TBCB	2	220094307	02:219594307-220594307	rs114196239	A	G	41520	0.0177133	-0.0336339	0.157841	0.0122466	0.012327	0.0123607	0.829513	2.19617	36.5452	34.349	FALSE	TRUE	FALSE	0.274157	0.725843	0.725843	0	ANKZF1|ATG9A|GLB1L|TUBA4A|TUBA4B	Alcohol intake frequency|Height|Mean platelet volume|Platelet distribution width	.	ABCB6|ABCB6;ATG9A|ATG9A|ATG9A;AC068946.1|CYP27A1|DNAJB2|FAM134A|GLB1L|PTPRN|PTPRN;PTPRN|TUBA4A|TUBA4A;TUBA4B	.	cg00496455|cg06716437|cg13773083|cg23153680|cg27216780	.	DBNL	TBCB	7	19	44044640	36114289	trans	trans	FALSE	FALSE	FALSE	FALSE	cis	trans	FALSE	FALSE	.	.	TRUE	0.591558	H2	0.88438	H2	0.562091	H3	0.993419	H4	FALSE	FALSE	FALSE	2	220099331	rs7574937	FALSE	5024	C	T	41541	0.0144739	-0.0359715	0.160613	0.671043	2.67037	41.8199	39.1495	8368	-0.0107263	-0.0522857	0.134614	0.206109	1.76211	9.09027	7.32816	.	.	.	.	.	.	.	.	.	.	.	.	.	.	.	.	.	.	.	.	FALSE	FALSE
1043	34	FKBP5:TBCB	2	220094307	02:219594307-220594307	rs114196239	A	G	42154	0.0204856	-0.0336339	0.149996	0.0123112	0.012327	0.0121988	1.01717	2.19617	33.9618	31.7656	FALSE	TRUE	FALSE	0.316546	0.683454	0.683454	0	ANKZF1|ATG9A|GLB1L|TUBA4A|TUBA4B	Alcohol intake frequency|Height|Mean platelet volume|Platelet distribution width	.	ABCB6|ABCB6;ATG9A|ATG9A|ATG9A;AC068946.1|CYP27A1|DNAJB2|FAM134A|GLB1L|PTPRN|PTPRN;PTPRN|TUBA4A|TUBA4A;TUBA4B	.	cg00496455|cg06716437|cg13773083|cg23153680|cg27216780	.	FKBP5	TBCB	6	19	35573585	36114289	trans	trans	FALSE	FALSE	FALSE	FALSE	cis	trans	FALSE	FALSE	.	.	FALSE	0.545553	H2	0.811248	H2	0.560833	H3	0.99125	H4	FALSE	FALSE	FALSE	2	220099331	rs7574937	FALSE	5024	C	T	42173	0.0183852	-0.0359715	0.152991	0.935258	2.67037	38.9919	36.3215	8524	-0.0107007	-0.0522857	0.111475	0.204228	1.76212	6.50438	4.74226	.	.	.	.	.	.	.	.	.	.	.	.	.	.	.	.	.	.	.	.	FALSE	FALSE
1044	762	PMVK:TBCB	2	220094307	02:219594307-220594307	rs114196239	A	G	40605	0.0154178	-0.0336339	0.122844	0.0124272	0.012327	0.0125229	0.668082	2.19616	21.9644	19.7682	FALSE	TRUE	FALSE	0.233249	0.766751	0.766751	0	ANKZF1|ATG9A|GLB1L|TUBA4A|TUBA4B	Alcohol intake frequency|Height|Mean platelet volume|Platelet distribution width	.	ABCB6|ABCB6;ATG9A|ATG9A|ATG9A;AC068946.1|CYP27A1|DNAJB2|FAM134A|GLB1L|PTPRN|PTPRN;PTPRN|TUBA4A|TUBA4A;TUBA4B	.	cg00496455|cg06716437|cg13773083|cg23153680|cg27216780	.	PMVK	TBCB	1	19	154924740	36114289	trans	trans	FALSE	FALSE	FALSE	FALSE	cis	trans	FALSE	FALSE	.	.	FALSE	0.594763	H2	0.88008	H2	0.608001	H3	0.956755	H4	FALSE	FALSE	FALSE	2	220087354	rs72955435	FALSE	6953	A	C	40621	0.0140753	-0.0343728	0.121161	0.5923	2.28856	21.5297	19.2411	8221	-0.0252728	-0.0602712	0.0958532	0.543143	1.92708	4.55525	2.62817	.	.	.	.	.	.	.	.	.	.	.	.	.	.	.	.	.	.	.	.	FALSE	FALSE
1045	1476	DARS1:TBCB	2	220094307	02:219594307-220594307	rs114196239	A	G	42085	0.0136143	-0.0336339	0.0991292	0.012323	0.012327	0.0123144	0.569832	2.19617	15.0703	12.8742	FALSE	TRUE	FALSE	0.206013	0.793987	0.793987	0	ANKZF1|ATG9A|GLB1L|TUBA4A|TUBA4B	Alcohol intake frequency|Height|Mean platelet volume|Platelet distribution width	.	ABCB6|ABCB6;ATG9A|ATG9A|ATG9A;AC068946.1|CYP27A1|DNAJB2|FAM134A|GLB1L|PTPRN|PTPRN;PTPRN|TUBA4A|TUBA4A;TUBA4B	.	cg00496455|cg06716437|cg13773083|cg23153680|cg27216780	.	DARS1	TBCB	2	19	135905881	36114289	trans	trans	FALSE	FALSE	FALSE	FALSE	cis	trans	FALSE	FALSE	.	.	FALSE	0.609758	H2	0.897311	H2	0.985271	H4	0.946254	H4	TRUE	FALSE	FALSE	2	220099331	rs7574937	FALSE	5024	C	T	42105	0.0121042	-0.0359715	0.10207	0.521043	2.67037	17.5577	14.8873	8508	-0.00853654	-0.0522857	0.0886551	0.156886	1.76212	4.32678	2.56466	.	.	.	.	.	.	.	.	.	.	.	.	.	.	.	.	.	.	.	.	FALSE	FALSE
1046	1323	ACVRL1:EFNA4	2	222350788	02:221850788-222850788	rs13012429	T	C	37941	0.00749479	-0.0476984	0.0717942	0.00693202	0.0070889	0.00728145	0.553429	10.7601	22.1792	11.419	FALSE	FALSE	TRUE	0.0489173	0.951083	0.951083	0.951083	EPHA4	.	.	EPHA4	.	cg00081574|cg00335735|cg00692780|cg01446950|cg03850035|cg05736236|cg10835083|cg14652038|cg18527574|cg19484328	.	ACVRL1	EFNA4	12	1	51906908	155063737	trans	trans	FALSE	FALSE	FALSE	FALSE	cis	cis	FALSE	FALSE	.	.	FALSE	0.934179	H2	0.932777	H2	0.935796	H4	0.750043	H4	TRUE	FALSE	FALSE	2	222386932	rs6737671	FALSE	36144	T	C	42107	0.00626281	-0.0478544	0.0710163	0.47236	12.1212	24.3717	12.2505	8505	-0.00245597	-0.0432999	0.0516724	0.0610305	2.42723	3.03907	0.611842	.	3436	.	.	.	.	.	.	.	.	.	rs6737671	2:222386932:T:C	EFNA4	2	222386932	0.0590534	15.2527	trans	EPHA4	TRUE	FALSE
1047	33	ANGPT1:PDGFB	2	224874874	02:224374874-225374874	rs13412535	A	G	41077	-0.0735326	0.232588	-0.658565	0.0083055	0.0082065	0.00764378	18.0548	174.29	1483.69	1309.4	TRUE	FALSE	FALSE	0.0938671	0.906133	0.906133	0.906133	SERPINE2	Fibroblast growth factor basic levels|Hepatocyte growth factor levels|Interleukin 2 levels|Interleukin 6 levels|Mean platelet volume|Platelet derived growth factor BB levels|Stem cell factor levels	10-undecenoate|10-undecenoate (11:1n1)	SERPINE2|SERPINE2;LOC100129171	Acidic leucine-rich nuclear phosphoprotein 32 family member B|C-C motif chemokine 13|Glia-derived nexin|Neurexophilin-1|Neutrophil-activating peptide 2|PDGF-BB|Platelet-derived growth factor subunit B|Synaptotagmin-11|Thromboxane-A synthase	cg00474696|cg01997884|cg02039815|cg03028786|cg08434186|cg11641595|cg15731772|cg16005559|cg16202600|cg23055236|cg23732729|cg25341674|cg26125244|H3K4me1	.	ANGPT1	PDGFB	8	22	107249482	39223359	trans	trans	FALSE	FALSE	FALSE	FALSE	cis	trans	FALSE	FALSE	.	.	TRUE	0.996113	H4	0.996103	H4	0.999999	H4	0.980945	H3	TRUE	TRUE	FALSE	2	224880498	rs68066031	FALSE	5624	T	C	42343	-0.0749621	0.234357	-0.665786	19.1183	180.821	1547.92	1367.1	8557	-0.105589	0.169758	-0.592903	6.95689	17.283	206.328	189.045	382	7434	rs13412535	2:224874874:G:A	ANGPT1	2	224874874	-0.078854	18.7958	trans	SERPINE2	rs68066031	2:224880498:T:C	PDGFB	2	224880498	0.227199	146.137	trans	SERPINE2	TRUE	TRUE
1048	71	PDGFA:PDGFB	2	224874874	02:224374874-225374874	rs13412535	A	G	41026	0.0319538	0.232588	-0.587891	0.00826205	0.0082065	0.00777822	3.95818	174.288	1163.31	989.021	FALSE	FALSE	TRUE	0.0222063	0.977794	0.977794	0.977794	SERPINE2	Fibroblast growth factor basic levels|Hepatocyte growth factor levels|Interleukin 2 levels|Interleukin 6 levels|Mean platelet volume|Platelet derived growth factor BB levels|Stem cell factor levels	10-undecenoate|10-undecenoate (11:1n1)	SERPINE2|SERPINE2;LOC100129171	Acidic leucine-rich nuclear phosphoprotein 32 family member B|C-C motif chemokine 13|Glia-derived nexin|Neurexophilin-1|Neutrophil-activating peptide 2|PDGF-BB|Platelet-derived growth factor subunit B|Synaptotagmin-11|Thromboxane-A synthase	cg00474696|cg01997884|cg02039815|cg03028786|cg08434186|cg11641595|cg15731772|cg16005559|cg16202600|cg23055236|cg23732729|cg25341674|cg26125244|H3K4me1	cytokine-citokine	PDGFA	PDGFB	7	22	497258	39223359	trans	trans	FALSE	FALSE	FALSE	FALSE	cis	trans	FALSE	FALSE	.	.	TRUE	0.904648	H4	0.904678	H4	0.999999	H4	0.884556	H4	TRUE	TRUE	FALSE	2	224880498	rs68066031	FALSE	5624	T	C	42294	0.0318811	0.234357	-0.59321	4.01742	180.818	1208.78	1027.97	8535	-0.0160235	0.169758	-0.527726	0.385665	17.2828	159.016	141.733	.	7434	.	.	.	.	.	.	.	.	.	rs68066031	2:224880498:T:C	PDGFB	2	224880498	0.227199	146.137	trans	SERPINE2	TRUE	FALSE
1049	90	APP:PDGFB	2	224874874	02:224374874-225374874	rs13412535	A	G	40719	-0.0542021	0.232588	-0.552103	0.00830773	0.0082065	0.00788531	10.1604	174.275	1007.08	832.8	FALSE	FALSE	FALSE	0.0550892	0.944911	0.944911	0.944911	SERPINE2	Fibroblast growth factor basic levels|Hepatocyte growth factor levels|Interleukin 2 levels|Interleukin 6 levels|Mean platelet volume|Platelet derived growth factor BB levels|Stem cell factor levels	10-undecenoate|10-undecenoate (11:1n1)	SERPINE2|SERPINE2;LOC100129171	Acidic leucine-rich nuclear phosphoprotein 32 family member B|C-C motif chemokine 13|Glia-derived nexin|Neurexophilin-1|Neutrophil-activating peptide 2|PDGF-BB|Platelet-derived growth factor subunit B|Synaptotagmin-11|Thromboxane-A synthase	cg00474696|cg01997884|cg02039815|cg03028786|cg08434186|cg11641595|cg15731772|cg16005559|cg16202600|cg23055236|cg23732729|cg25341674|cg26125244|H3K4me1	.	APP	PDGFB	21	22	25880550	39223359	trans	trans	FALSE	FALSE	FALSE	FALSE	cis	trans	FALSE	FALSE	.	.	TRUE	0.997772	H4	0.99777	H4	0.999999	H4	0.921383	H4	TRUE	TRUE	FALSE	2	224880498	rs68066031	FALSE	5624	T	C	41974	-0.0559477	0.234357	-0.557402	10.9946	180.805	1047.28	866.473	8461	-0.0993521	0.169758	-0.496915	6.23683	17.2822	144.815	127.533	498	7434	rs13412535	2:224874874:G:A	APP	2	224874874	-0.0634848	12.3844	trans	SERPINE2	rs68066031	2:224880498:T:C	PDGFB	2	224880498	0.227199	146.137	trans	SERPINE2	TRUE	TRUE
1050	134	PDGFB:SPARC	2	224874874	02:224374874-225374874	rs13412535	A	G	40858	0.232588	-0.0651974	0.521069	0.0082065	0.00828521	0.00792911	174.281	14.4367	893.333	719.052	TRUE	FALSE	FALSE	0.923501	0.0764989	0.923501	0.923501	SERPINE2	Fibroblast growth factor basic levels|Hepatocyte growth factor levels|Interleukin 2 levels|Interleukin 6 levels|Mean platelet volume|Platelet derived growth factor BB levels|Stem cell factor levels	10-undecenoate|10-undecenoate (11:1n1)	SERPINE2|SERPINE2;LOC100129171	Acidic leucine-rich nuclear phosphoprotein 32 family member B|C-C motif chemokine 13|Glia-derived nexin|Neurexophilin-1|Neutrophil-activating peptide 2|PDGF-BB|Platelet-derived growth factor subunit B|Synaptotagmin-11|Thromboxane-A synthase	cg00474696|cg01997884|cg02039815|cg03028786|cg08434186|cg11641595|cg15731772|cg16005559|cg16202600|cg23055236|cg23732729|cg25341674|cg26125244|H3K4me1	.	PDGFB	SPARC	22	5	39223359	151661096	trans	trans	FALSE	FALSE	FALSE	FALSE	trans	cis	FALSE	FALSE	.	.	TRUE	0.998681	H4	0.999999	H4	0.998681	H4	0.902776	H4	TRUE	TRUE	FALSE	2	224880498	rs68066031	FALSE	5624	T	C	42117	0.234357	-0.0660001	0.525164	180.811	15.0562	925.513	744.702	8488	0.169758	-0.0909743	0.460998	17.2824	5.35327	121.215	103.932	7434	8938	rs68066031	2:224880498:T:C	PDGFB	2	224880498	0.227199	146.137	trans	SERPINE2	rs13412535	2:224874874:G:A	SPARC	2	224874874	-0.0657802	13.1787	trans	SERPINE2	TRUE	TRUE
1051	143	DKK1:PDGFB	2	224874874	02:224374874-225374874	rs13412535	A	G	40959	-0.0396113	0.232588	-0.51433	0.00825585	0.0082065	0.00792424	5.79359	174.285	872.626	698.341	FALSE	FALSE	TRUE	0.0321726	0.967827	0.967827	0.967827	SERPINE2	Fibroblast growth factor basic levels|Hepatocyte growth factor levels|Interleukin 2 levels|Interleukin 6 levels|Mean platelet volume|Platelet derived growth factor BB levels|Stem cell factor levels	10-undecenoate|10-undecenoate (11:1n1)	SERPINE2|SERPINE2;LOC100129171	Acidic leucine-rich nuclear phosphoprotein 32 family member B|C-C motif chemokine 13|Glia-derived nexin|Neurexophilin-1|Neutrophil-activating peptide 2|PDGF-BB|Platelet-derived growth factor subunit B|Synaptotagmin-11|Thromboxane-A synthase	cg00474696|cg01997884|cg02039815|cg03028786|cg08434186|cg11641595|cg15731772|cg16005559|cg16202600|cg23055236|cg23732729|cg25341674|cg26125244|H3K4me1	.	DKK1	PDGFB	10	22	52314281	39223359	trans	trans	FALSE	FALSE	FALSE	FALSE	cis	trans	FALSE	FALSE	.	.	TRUE	0.997388	H4	0.997387	H4	0.999999	H4	0.71879	H4	TRUE	TRUE	FALSE	2	224880498	rs68066031	FALSE	5624	T	C	42230	-0.0406141	0.234357	-0.518542	6.18001	180.816	905.614	724.798	8510	-0.0773334	0.169758	-0.442141	4.07017	17.2826	114.704	97.4217	.	7434	.	.	.	.	.	.	.	.	.	rs68066031	2:224880498:T:C	PDGFB	2	224880498	0.227199	146.137	trans	SERPINE2	TRUE	FALSE
1052	180	PDGFB:VEGFC	2	224874874	02:224374874-225374874	rs13412535	A	G	40858	0.232588	-0.0484155	0.493089	0.0082065	0.00827601	0.00796131	174.281	8.30539	798.031	623.751	FALSE	FALSE	FALSE	0.954513	0.0454875	0.954513	0.954513	SERPINE2	Fibroblast growth factor basic levels|Hepatocyte growth factor levels|Interleukin 2 levels|Interleukin 6 levels|Mean platelet volume|Platelet derived growth factor BB levels|Stem cell factor levels	10-undecenoate|10-undecenoate (11:1n1)	SERPINE2|SERPINE2;LOC100129171	Acidic leucine-rich nuclear phosphoprotein 32 family member B|C-C motif chemokine 13|Glia-derived nexin|Neurexophilin-1|Neutrophil-activating peptide 2|PDGF-BB|Platelet-derived growth factor subunit B|Synaptotagmin-11|Thromboxane-A synthase	cg00474696|cg01997884|cg02039815|cg03028786|cg08434186|cg11641595|cg15731772|cg16005559|cg16202600|cg23055236|cg23732729|cg25341674|cg26125244|H3K4me1	.	PDGFB	VEGFC	22	4	39223359	176683538	trans	trans	FALSE	FALSE	FALSE	FALSE	trans	cis	FALSE	FALSE	.	.	TRUE	0.998265	H4	0.999999	H4	0.998263	H4	0.705763	H4	TRUE	TRUE	FALSE	2	224880498	rs68066031	FALSE	5624	T	C	42117	0.234357	-0.0494576	0.497037	180.811	8.80443	829.543	648.732	8488	0.169758	-0.0733303	0.415878	17.2824	3.71884	98.0953	80.8129	7434	.	rs68066031	2:224880498:T:C	PDGFB	2	224880498	0.227199	146.137	trans	SERPINE2	.	.	.	.	.	.	.	.	.	TRUE	FALSE
1053	246	HBEGF:PDGFB	2	224874874	02:224374874-225374874	rs13412535	A	G	40809	-0.0393876	0.232588	-0.457008	0.00828185	0.0082065	0.00800899	5.7028	174.279	682.087	507.808	FALSE	FALSE	TRUE	0.0316855	0.968315	0.968315	0.968315	SERPINE2	Fibroblast growth factor basic levels|Hepatocyte growth factor levels|Interleukin 2 levels|Interleukin 6 levels|Mean platelet volume|Platelet derived growth factor BB levels|Stem cell factor levels	10-undecenoate|10-undecenoate (11:1n1)	SERPINE2|SERPINE2;LOC100129171	Acidic leucine-rich nuclear phosphoprotein 32 family member B|C-C motif chemokine 13|Glia-derived nexin|Neurexophilin-1|Neutrophil-activating peptide 2|PDGF-BB|Platelet-derived growth factor subunit B|Synaptotagmin-11|Thromboxane-A synthase	cg00474696|cg01997884|cg02039815|cg03028786|cg08434186|cg11641595|cg15731772|cg16005559|cg16202600|cg23055236|cg23732729|cg25341674|cg26125244|H3K4me1	.	HBEGF	PDGFB	5	22	140332843	39223359	trans	trans	FALSE	FALSE	FALSE	FALSE	trans	trans	FALSE	FALSE	.	.	TRUE	0.998193	H4	0.998193	H4	0.999999	H4	0.984433	H4	TRUE	TRUE	FALSE	2	224880498	rs68066031	FALSE	5624	T	C	42070	-0.040878	0.234357	-0.46175	6.21493	180.809	711.187	530.377	8490	-0.0583535	0.169758	-0.393752	2.58068	17.2824	86.7998	69.5173	.	7434	.	.	.	.	.	.	.	.	.	rs68066031	2:224880498:T:C	PDGFB	2	224880498	0.227199	146.137	trans	SERPINE2	TRUE	FALSE
1054	412	PRKAR1A:SNAP23	2	224874874	02:224374874-225374874	rs13412535	A	G	41269	0.219089	-0.00262022	0.386062	0.00822583	0.00828604	0.00804354	154.252	0.123877	488.537	334.285	FALSE	FALSE	TRUE	0.999198	0.000802435	0.999198	0.999198	SERPINE2	Fibroblast growth factor basic levels|Hepatocyte growth factor levels|Interleukin 2 levels|Interleukin 6 levels|Mean platelet volume|Platelet derived growth factor BB levels|Stem cell factor levels	10-undecenoate|10-undecenoate (11:1n1)	SERPINE2|SERPINE2;LOC100129171	Acidic leucine-rich nuclear phosphoprotein 32 family member B|C-C motif chemokine 13|Glia-derived nexin|Neurexophilin-1|Neutrophil-activating peptide 2|PDGF-BB|Platelet-derived growth factor subunit B|Synaptotagmin-11|Thromboxane-A synthase	cg00474696|cg01997884|cg02039815|cg03028786|cg08434186|cg11641595|cg15731772|cg16005559|cg16202600|cg23055236|cg23732729|cg25341674|cg26125244|H3K4me1	.	PRKAR1A	SNAP23	17	15	68511780	42491233	trans	trans	FALSE	FALSE	FALSE	FALSE	trans	trans	FALSE	FALSE	.	.	TRUE	0.934847	H1	0.999996	H4	0.934848	H2	0.877897	H3	TRUE	FALSE	FALSE	2	224880498	rs68066031	FALSE	5624	T	C	42530	0.219442	-0.00523883	0.391558	157.548	0.281053	511.673	354.125	8566	0.201933	-0.0418821	0.412898	23.3574	1.45698	97.0947	73.7373	7815	.	rs68066031	2:224880498:T:C	PRKAR1A	2	224880498	0.216788	130.399	trans	SERPINE2	.	.	.	.	.	.	.	.	.	TRUE	FALSE
1055	591	PDGFB:SPINT2	2	224874874	02:224374874-225374874	rs13412535	A	G	41411	0.232588	-0.0666486	0.360699	0.0082065	0.00817021	0.00809626	174.303	15.454	422.723	248.42	TRUE	FALSE	FALSE	0.918559	0.0814411	0.918559	0.918559	SERPINE2	Fibroblast growth factor basic levels|Hepatocyte growth factor levels|Interleukin 2 levels|Interleukin 6 levels|Mean platelet volume|Platelet derived growth factor BB levels|Stem cell factor levels	10-undecenoate|10-undecenoate (11:1n1)	SERPINE2|SERPINE2;LOC100129171	Acidic leucine-rich nuclear phosphoprotein 32 family member B|C-C motif chemokine 13|Glia-derived nexin|Neurexophilin-1|Neutrophil-activating peptide 2|PDGF-BB|Platelet-derived growth factor subunit B|Synaptotagmin-11|Thromboxane-A synthase	cg00474696|cg01997884|cg02039815|cg03028786|cg08434186|cg11641595|cg15731772|cg16005559|cg16202600|cg23055236|cg23732729|cg25341674|cg26125244|H3K4me1	.	PDGFB	SPINT2	22	19	39223359	38244035	trans	trans	FALSE	FALSE	FALSE	FALSE	trans	cis	FALSE	FALSE	.	.	TRUE	0.999421	H4	0.999999	H4	0.999421	H4	0.97922	H4	TRUE	TRUE	FALSE	2	224880498	rs68066031	FALSE	5624	T	C	42691	0.234357	-0.0677567	0.364103	180.835	16.2857	440.54	259.705	8618	0.169758	-0.0882319	0.283747	17.2835	5.29974	46.1385	28.8549	7434	8993	rs68066031	2:224880498:T:C	PDGFB	2	224880498	0.227199	146.137	trans	SERPINE2	rs13412535	2:224874874:G:A	SPINT2	2	224874874	-0.0711858	15.9181	trans	SERPINE2	TRUE	TRUE
1056	590	CCL28:PDGFB	2	224874874	02:224374874-225374874	rs13412535	A	G	40467	-0.15306	0.232588	-0.363242	0.00818425	0.0082065	0.00815544	76.9916	174.265	422.285	248.02	TRUE	FALSE	FALSE	0.306427	0.693573	0.693573	0.693573	SERPINE2	Fibroblast growth factor basic levels|Hepatocyte growth factor levels|Interleukin 2 levels|Interleukin 6 levels|Mean platelet volume|Platelet derived growth factor BB levels|Stem cell factor levels	10-undecenoate|10-undecenoate (11:1n1)	SERPINE2|SERPINE2;LOC100129171	Acidic leucine-rich nuclear phosphoprotein 32 family member B|C-C motif chemokine 13|Glia-derived nexin|Neurexophilin-1|Neutrophil-activating peptide 2|PDGF-BB|Platelet-derived growth factor subunit B|Synaptotagmin-11|Thromboxane-A synthase	cg00474696|cg01997884|cg02039815|cg03028786|cg08434186|cg11641595|cg15731772|cg16005559|cg16202600|cg23055236|cg23732729|cg25341674|cg26125244|H3K4me1	cytokine-citokine	CCL28	PDGFB	5	22	43376645	39223359	trans	trans	FALSE	FALSE	FALSE	FALSE	cis	trans	FALSE	FALSE	.	.	TRUE	0.99981	H4	0.99981	H4	0.999999	H4	0.858951	H4	TRUE	TRUE	FALSE	2	224880498	rs68066031	FALSE	5624	T	C	41718	-0.154135	0.234357	-0.366124	79.6438	180.794	438.384	257.589	8437	-0.165081	0.169758	-0.308938	16.6258	17.282	56.5006	39.2186	1188	7434	rs13412535	2:224874874:G:A	CCL28	2	224874874	-0.150619	67.1017	trans	SERPINE2	rs68066031	2:224880498:T:C	PDGFB	2	224880498	0.227199	146.137	trans	SERPINE2	TRUE	TRUE
1057	659	DIABLO:PRKAR1A	2	224874874	02:224374874-225374874	rs13412535	A	G	41134	-0.00324416	0.219089	-0.342784	0.0083065	0.00822583	0.00811033	0.157312	154.248	381.426	227.178	FALSE	FALSE	TRUE	0.00101882	0.998981	0.998981	0.998981	SERPINE2	Fibroblast growth factor basic levels|Hepatocyte growth factor levels|Interleukin 2 levels|Interleukin 6 levels|Mean platelet volume|Platelet derived growth factor BB levels|Stem cell factor levels	10-undecenoate|10-undecenoate (11:1n1)	SERPINE2|SERPINE2;LOC100129171	Acidic leucine-rich nuclear phosphoprotein 32 family member B|C-C motif chemokine 13|Glia-derived nexin|Neurexophilin-1|Neutrophil-activating peptide 2|PDGF-BB|Platelet-derived growth factor subunit B|Synaptotagmin-11|Thromboxane-A synthase	cg00474696|cg01997884|cg02039815|cg03028786|cg08434186|cg11641595|cg15731772|cg16005559|cg16202600|cg23055236|cg23732729|cg25341674|cg26125244|H3K4me1	.	DIABLO	PRKAR1A	12	17	122207663	68511780	trans	trans	FALSE	FALSE	FALSE	FALSE	trans	trans	FALSE	FALSE	.	.	TRUE	0.915631	H2	0.914966	H2	0.833545	H4	0.999992	H4	TRUE	FALSE	FALSE	2	224874874	rs13412535	TRUE	0	G	A	42394	-0.00565552	0.21622	-0.343512	0.310896	155.204	395.795	240.591	8540	-0.0412184	0.204511	-0.377696	1.40913	24.0183	81.0897	57.0714	.	7815	.	.	.	.	.	.	.	.	.	rs68066031	2:224880498:T:C	PRKAR1A	2	224880498	0.216788	130.399	trans	SERPINE2	TRUE	FALSE
1058	862	MPIG6B:PDGFB	2	224874874	02:224374874-225374874	rs13412535	A	G	41344	-0.0131428	0.232588	-0.324902	0.00829153	0.0082065	0.00812541	0.947098	174.3	342.337	168.036	FALSE	FALSE	TRUE	0.00540434	0.994596	0.994596	0.994596	SERPINE2	Fibroblast growth factor basic levels|Hepatocyte growth factor levels|Interleukin 2 levels|Interleukin 6 levels|Mean platelet volume|Platelet derived growth factor BB levels|Stem cell factor levels	10-undecenoate|10-undecenoate (11:1n1)	SERPINE2|SERPINE2;LOC100129171	Acidic leucine-rich nuclear phosphoprotein 32 family member B|C-C motif chemokine 13|Glia-derived nexin|Neurexophilin-1|Neutrophil-activating peptide 2|PDGF-BB|Platelet-derived growth factor subunit B|Synaptotagmin-11|Thromboxane-A synthase	cg00474696|cg01997884|cg02039815|cg03028786|cg08434186|cg11641595|cg15731772|cg16005559|cg16202600|cg23055236|cg23732729|cg25341674|cg26125244|H3K4me1	.	MPIG6B	PDGFB	6	22	31718594	39223359	trans	trans	FALSE	FALSE	FALSE	FALSE	trans	trans	FALSE	FALSE	.	.	TRUE	0.92557	H2	0.925574	H2	0.999999	H4	0.991192	H4	TRUE	FALSE	FALSE	2	224880498	rs68066031	FALSE	5624	T	C	42622	-0.0137834	0.234357	-0.328111	1.03047	180.832	356.185	175.353	8603	-0.0578842	0.169758	-0.305168	2.42394	17.2834	54.7677	37.4843	.	7434	.	.	.	.	.	.	.	.	.	rs68066031	2:224880498:T:C	PDGFB	2	224880498	0.227199	146.137	trans	SERPINE2	TRUE	FALSE
1059	926	PDGFB:SDC4	2	224874874	02:224374874-225374874	rs13412535	A	G	40581	0.232588	-0.0299266	0.321801	0.0082065	0.00830402	0.00820607	174.269	3.50322	329.443	155.174	FALSE	FALSE	TRUE	0.980294	0.0197062	0.980294	0.980294	SERPINE2	Fibroblast growth factor basic levels|Hepatocyte growth factor levels|Interleukin 2 levels|Interleukin 6 levels|Mean platelet volume|Platelet derived growth factor BB levels|Stem cell factor levels	10-undecenoate|10-undecenoate (11:1n1)	SERPINE2|SERPINE2;LOC100129171	Acidic leucine-rich nuclear phosphoprotein 32 family member B|C-C motif chemokine 13|Glia-derived nexin|Neurexophilin-1|Neutrophil-activating peptide 2|PDGF-BB|Platelet-derived growth factor subunit B|Synaptotagmin-11|Thromboxane-A synthase	cg00474696|cg01997884|cg02039815|cg03028786|cg08434186|cg11641595|cg15731772|cg16005559|cg16202600|cg23055236|cg23732729|cg25341674|cg26125244|H3K4me1	.	PDGFB	SDC4	22	20	39223359	45325288	trans	trans	FALSE	FALSE	FALSE	FALSE	trans	cis	FALSE	FALSE	.	.	TRUE	0.829701	H4	0.999999	H4	0.82967	H4	0.99882	H4	TRUE	TRUE	FALSE	2	224880498	rs68066031	FALSE	5624	T	C	41833	0.234357	-0.0305592	0.324407	180.799	3.69791	342.636	161.837	8403	0.169758	-0.0601331	0.257994	17.2817	2.58273	39.7797	22.498	7434	.	rs68066031	2:224880498:T:C	PDGFB	2	224880498	0.227199	146.137	trans	SERPINE2	.	.	.	.	.	.	.	.	.	TRUE	FALSE
1060	930	LAMA4:PDGFB	2	224874874	02:224374874-225374874	rs13412535	A	G	41411	-0.0389236	0.232588	-0.318412	0.00823759	0.0082065	0.00812305	5.63689	174.303	329.295	154.991	FALSE	FALSE	TRUE	0.0313265	0.968674	0.968674	0.968674	SERPINE2	Fibroblast growth factor basic levels|Hepatocyte growth factor levels|Interleukin 2 levels|Interleukin 6 levels|Mean platelet volume|Platelet derived growth factor BB levels|Stem cell factor levels	10-undecenoate|10-undecenoate (11:1n1)	SERPINE2|SERPINE2;LOC100129171	Acidic leucine-rich nuclear phosphoprotein 32 family member B|C-C motif chemokine 13|Glia-derived nexin|Neurexophilin-1|Neutrophil-activating peptide 2|PDGF-BB|Platelet-derived growth factor subunit B|Synaptotagmin-11|Thromboxane-A synthase	cg00474696|cg01997884|cg02039815|cg03028786|cg08434186|cg11641595|cg15731772|cg16005559|cg16202600|cg23055236|cg23732729|cg25341674|cg26125244|H3K4me1	.	LAMA4	PDGFB	6	22	112107931	39223359	trans	trans	FALSE	FALSE	FALSE	FALSE	cis	trans	FALSE	FALSE	.	.	TRUE	0.989856	H4	0.989848	H4	0.999999	H4	0.975571	H4	TRUE	TRUE	FALSE	2	224880498	rs68066031	FALSE	5624	T	C	42691	-0.0399085	0.234357	-0.321242	6.0036	180.835	342.752	161.917	8618	-0.0707297	0.169758	-0.261196	3.43774	17.2835	40.4769	23.1933	.	7434	.	.	.	.	.	.	.	.	.	rs68066031	2:224880498:T:C	PDGFB	2	224880498	0.227199	146.137	trans	SERPINE2	TRUE	FALSE
1061	558	CCL17:PDGFB	2	224874874	02:224374874-225374874	rs13412535	A	G	41139	-0.0394204	0.232588	-0.317459	0.00824338	0.0082065	0.00811833	5.7592	174.292	327.704	153.412	FALSE	FALSE	TRUE	0.0319864	0.968014	0.968014	0.968014	SERPINE2	Fibroblast growth factor basic levels|Hepatocyte growth factor levels|Interleukin 2 levels|Interleukin 6 levels|Mean platelet volume|Platelet derived growth factor BB levels|Stem cell factor levels	10-undecenoate|10-undecenoate (11:1n1)	SERPINE2|SERPINE2;LOC100129171	Acidic leucine-rich nuclear phosphoprotein 32 family member B|C-C motif chemokine 13|Glia-derived nexin|Neurexophilin-1|Neutrophil-activating peptide 2|PDGF-BB|Platelet-derived growth factor subunit B|Synaptotagmin-11|Thromboxane-A synthase	cg00474696|cg01997884|cg02039815|cg03028786|cg08434186|cg11641595|cg15731772|cg16005559|cg16202600|cg23055236|cg23732729|cg25341674|cg26125244|H3K4me1	cytokine-citokine	CCL17	PDGFB	16	22	57404767	39223359	trans	trans	FALSE	FALSE	FALSE	FALSE	cis	trans	FALSE	FALSE	.	.	TRUE	0.998276	H4	0.998276	H4	0.999999	H4	0.997583	H4	TRUE	TRUE	FALSE	2	224880498	rs68066031	FALSE	5624	T	C	42415	-0.0409167	0.234357	-0.321584	6.26669	180.823	343.173	162.349	8563	-0.0919087	0.169758	-0.312582	5.41391	17.2831	59.2641	41.981	.	7434	.	.	.	.	.	.	.	.	.	rs68066031	2:224880498:T:C	PDGFB	2	224880498	0.227199	146.137	trans	SERPINE2	TRUE	FALSE
1062	1014	F2R:PDGFB	2	224874874	02:224374874-225374874	rs13412535	A	G	41344	-0.0157979	0.232588	-0.311636	0.00828498	0.0082065	0.00815515	1.24755	174.3	313.293	138.993	FALSE	FALSE	TRUE	0.00710662	0.992893	0.992893	0.992893	SERPINE2	Fibroblast growth factor basic levels|Hepatocyte growth factor levels|Interleukin 2 levels|Interleukin 6 levels|Mean platelet volume|Platelet derived growth factor BB levels|Stem cell factor levels	10-undecenoate|10-undecenoate (11:1n1)	SERPINE2|SERPINE2;LOC100129171	Acidic leucine-rich nuclear phosphoprotein 32 family member B|C-C motif chemokine 13|Glia-derived nexin|Neurexophilin-1|Neutrophil-activating peptide 2|PDGF-BB|Platelet-derived growth factor subunit B|Synaptotagmin-11|Thromboxane-A synthase	cg00474696|cg01997884|cg02039815|cg03028786|cg08434186|cg11641595|cg15731772|cg16005559|cg16202600|cg23055236|cg23732729|cg25341674|cg26125244|H3K4me1	.	F2R	PDGFB	5	22	76716126	39223359	trans	trans	FALSE	FALSE	FALSE	FALSE	cis	trans	FALSE	FALSE	.	.	TRUE	0.893189	H2	0.893178	H2	0.999998	H4	0.942258	H4	TRUE	FALSE	FALSE	2	224880498	rs68066031	FALSE	5624	T	C	42622	-0.0163282	0.234357	-0.31444	1.33172	180.832	325.984	145.152	8603	-0.0558969	0.169758	-0.268697	2.29775	17.2834	42.037	24.7536	.	7434	.	.	.	.	.	.	.	.	.	rs68066031	2:224880498:T:C	PDGFB	2	224880498	0.227199	146.137	trans	SERPINE2	TRUE	FALSE
1063	1053	ESAM:PDGFB	2	224874874	02:224374874-225374874	rs13412535	A	G	41026	-0.043934	0.232588	-0.309508	0.00810123	0.0082065	0.00818755	7.22992	174.288	306.692	132.404	FALSE	FALSE	TRUE	0.0398304	0.96017	0.96017	0.96017	SERPINE2	Fibroblast growth factor basic levels|Hepatocyte growth factor levels|Interleukin 2 levels|Interleukin 6 levels|Mean platelet volume|Platelet derived growth factor BB levels|Stem cell factor levels	10-undecenoate|10-undecenoate (11:1n1)	SERPINE2|SERPINE2;LOC100129171	Acidic leucine-rich nuclear phosphoprotein 32 family member B|C-C motif chemokine 13|Glia-derived nexin|Neurexophilin-1|Neutrophil-activating peptide 2|PDGF-BB|Platelet-derived growth factor subunit B|Synaptotagmin-11|Thromboxane-A synthase	cg00474696|cg01997884|cg02039815|cg03028786|cg08434186|cg11641595|cg15731772|cg16005559|cg16202600|cg23055236|cg23732729|cg25341674|cg26125244|H3K4me1	.	ESAM	PDGFB	11	22	124752583	39223359	trans	trans	FALSE	FALSE	FALSE	FALSE	cis	trans	FALSE	FALSE	.	.	TRUE	0.998228	H4	0.998227	H4	0.999999	H4	0.990305	H4	TRUE	TRUE	FALSE	2	224880498	rs68066031	FALSE	5624	T	C	42294	-0.0433255	0.234357	-0.311557	7.1867	180.818	317.729	136.91	8535	-0.0594683	0.169758	-0.237135	2.93172	17.2828	31.9035	14.6207	.	7434	.	.	.	.	.	.	.	.	.	rs68066031	2:224880498:T:C	PDGFB	2	224880498	0.227199	146.137	trans	SERPINE2	TRUE	FALSE
1064	1051	DAG1:PDGFB	2	224874874	02:224374874-225374874	rs13412535	A	G	41411	-0.00853932	0.232588	-0.306558	0.00823394	0.0082065	0.00815053	0.523312	174.303	303.726	129.422	FALSE	FALSE	TRUE	0.00299332	0.997007	0.997007	0.997007	SERPINE2	Fibroblast growth factor basic levels|Hepatocyte growth factor levels|Interleukin 2 levels|Interleukin 6 levels|Mean platelet volume|Platelet derived growth factor BB levels|Stem cell factor levels	10-undecenoate|10-undecenoate (11:1n1)	SERPINE2|SERPINE2;LOC100129171	Acidic leucine-rich nuclear phosphoprotein 32 family member B|C-C motif chemokine 13|Glia-derived nexin|Neurexophilin-1|Neutrophil-activating peptide 2|PDGF-BB|Platelet-derived growth factor subunit B|Synaptotagmin-11|Thromboxane-A synthase	cg00474696|cg01997884|cg02039815|cg03028786|cg08434186|cg11641595|cg15731772|cg16005559|cg16202600|cg23055236|cg23732729|cg25341674|cg26125244|H3K4me1	.	DAG1	PDGFB	3	22	49468703	39223359	trans	trans	FALSE	FALSE	FALSE	FALSE	cis	trans	FALSE	FALSE	.	.	TRUE	0.92093	H2	0.92093	H2	0.999999	H4	0.993423	H4	TRUE	FALSE	FALSE	2	224880498	rs68066031	FALSE	5624	T	C	42691	-0.0104701	0.234357	-0.310316	0.700162	180.835	318.116	137.281	8618	-0.0410111	0.169758	-0.249215	1.4035	17.2835	36.8693	19.5858	.	7434	.	.	.	.	.	.	.	.	.	rs68066031	2:224880498:T:C	PDGFB	2	224880498	0.227199	146.137	trans	SERPINE2	TRUE	FALSE
1065	5	PDGFB:TIMP3	2	224874874	02:224374874-225374874	rs13412535	A	G	41411	0.232588	-0.0522485	0.289817	0.0082065	0.00825593	0.00811859	174.303	9.6022	274.192	99.8884	FALSE	FALSE	FALSE	0.947787	0.0522128	0.947787	0.947787	SERPINE2	Fibroblast growth factor basic levels|Hepatocyte growth factor levels|Interleukin 2 levels|Interleukin 6 levels|Mean platelet volume|Platelet derived growth factor BB levels|Stem cell factor levels	10-undecenoate|10-undecenoate (11:1n1)	SERPINE2|SERPINE2;LOC100129171	Acidic leucine-rich nuclear phosphoprotein 32 family member B|C-C motif chemokine 13|Glia-derived nexin|Neurexophilin-1|Neutrophil-activating peptide 2|PDGF-BB|Platelet-derived growth factor subunit B|Synaptotagmin-11|Thromboxane-A synthase	cg00474696|cg01997884|cg02039815|cg03028786|cg08434186|cg11641595|cg15731772|cg16005559|cg16202600|cg23055236|cg23732729|cg25341674|cg26125244|H3K4me1	.	PDGFB	TIMP3	22	22	39223359	32801705	trans	trans	FALSE	FALSE	FALSE	FALSE	trans	cis	FALSE	FALSE	.	.	TRUE	0.999262	H4	0.999999	H4	0.999263	H4	0.87348	H3	TRUE	TRUE	FALSE	2	224880498	rs68066031	FALSE	5624	T	C	42691	0.234357	-0.0542767	0.294296	180.835	10.5041	288.366	107.531	8618	0.169758	-0.0941346	0.293814	17.2835	6.19232	52.6134	35.3299	7434	9479	rs68066031	2:224880498:T:C	PDGFB	2	224880498	0.227199	146.137	trans	SERPINE2	rs13412535	2:224874874:G:A	TIMP3	2	224874874	-0.0583139	12.861	trans	SERPINE2	TRUE	TRUE
1066	1148	CNST:PRKAR1A	2	224874874	02:224374874-225374874	rs13412535	A	G	41269	-0.0033198	0.219089	-0.289459	0.0082915	0.00822583	0.00815728	0.16186	154.252	270.978	116.725	FALSE	FALSE	TRUE	0.00104822	0.998952	0.998952	0.998952	SERPINE2	Fibroblast growth factor basic levels|Hepatocyte growth factor levels|Interleukin 2 levels|Interleukin 6 levels|Mean platelet volume|Platelet derived growth factor BB levels|Stem cell factor levels	10-undecenoate|10-undecenoate (11:1n1)	SERPINE2|SERPINE2;LOC100129171	Acidic leucine-rich nuclear phosphoprotein 32 family member B|C-C motif chemokine 13|Glia-derived nexin|Neurexophilin-1|Neutrophil-activating peptide 2|PDGF-BB|Platelet-derived growth factor subunit B|Synaptotagmin-11|Thromboxane-A synthase	cg00474696|cg01997884|cg02039815|cg03028786|cg08434186|cg11641595|cg15731772|cg16005559|cg16202600|cg23055236|cg23732729|cg25341674|cg26125244|H3K4me1	.	CNST	PRKAR1A	1	17	246566444	68511780	trans	trans	FALSE	FALSE	FALSE	FALSE	trans	trans	FALSE	FALSE	.	.	TRUE	0.931459	H2	0.931357	H2	0.999551	H4	0.999489	H4	TRUE	FALSE	FALSE	2	224880498	rs68066031	FALSE	5624	T	C	42530	-0.00440591	0.219442	-0.291741	0.227737	157.548	279.878	122.33	8566	-0.0317906	0.201933	-0.308117	0.951648	23.3574	53.25	29.8926	.	7815	.	.	.	.	.	.	.	.	.	rs68066031	2:224880498:T:C	PRKAR1A	2	224880498	0.216788	130.399	trans	SERPINE2	TRUE	FALSE
1067	1475	PDGFB:UXS1	2	224874874	02:224374874-225374874	rs13412535	A	G	39644	0.232588	-0.141225	0.288266	0.0082065	0.00826575	0.00831928	174.229	64.4872	258.478	84.2486	TRUE	FALSE	FALSE	0.729859	0.270141	0.729859	0.729859	SERPINE2	Fibroblast growth factor basic levels|Hepatocyte growth factor levels|Interleukin 2 levels|Interleukin 6 levels|Mean platelet volume|Platelet derived growth factor BB levels|Stem cell factor levels	10-undecenoate|10-undecenoate (11:1n1)	SERPINE2|SERPINE2;LOC100129171	Acidic leucine-rich nuclear phosphoprotein 32 family member B|C-C motif chemokine 13|Glia-derived nexin|Neurexophilin-1|Neutrophil-activating peptide 2|PDGF-BB|Platelet-derived growth factor subunit B|Synaptotagmin-11|Thromboxane-A synthase	cg00474696|cg01997884|cg02039815|cg03028786|cg08434186|cg11641595|cg15731772|cg16005559|cg16202600|cg23055236|cg23732729|cg25341674|cg26125244|H3K4me1	.	PDGFB	UXS1	22	2	39223359	106093308	trans	trans	FALSE	FALSE	FALSE	FALSE	trans	cis	FALSE	FALSE	.	.	TRUE	0.999329	H4	0.999998	H4	0.999328	H4	0.998482	H4	TRUE	TRUE	FALSE	2	224880498	rs68066031	FALSE	5624	T	C	40866	0.234357	-0.14475	0.291347	180.758	69.0914	269.603	88.8453	8250	0.169758	-0.134393	0.225741	17.2803	10.962	28.5286	11.2482	7434	9977	rs68066031	2:224880498:T:C	PDGFB	2	224880498	0.227199	146.137	trans	SERPINE2	rs68066031	2:224880498:T:C	UXS1	2	224880498	-0.150515	63.16	trans	SERPINE2	TRUE	TRUE
1068	707	PPP1R12A:SNAP29	2	224874874	02:224374874-225374874	rs13412535	A	G	41365	0.116277	-0.00144636	0.279044	0.00827362	0.00828754	0.00815547	44.0344	0.0647669	252.31	208.276	FALSE	FALSE	TRUE	0.998531	0.00146867	0.998531	0.998531	SERPINE2	Fibroblast growth factor basic levels|Hepatocyte growth factor levels|Interleukin 2 levels|Interleukin 6 levels|Mean platelet volume|Platelet derived growth factor BB levels|Stem cell factor levels	10-undecenoate|10-undecenoate (11:1n1)	SERPINE2|SERPINE2;LOC100129171	Acidic leucine-rich nuclear phosphoprotein 32 family member B|C-C motif chemokine 13|Glia-derived nexin|Neurexophilin-1|Neutrophil-activating peptide 2|PDGF-BB|Platelet-derived growth factor subunit B|Synaptotagmin-11|Thromboxane-A synthase	cg00474696|cg01997884|cg02039815|cg03028786|cg08434186|cg11641595|cg15731772|cg16005559|cg16202600|cg23055236|cg23732729|cg25341674|cg26125244|H3K4me1	.	PPP1R12A	SNAP29	12	22	79773563	20859007	trans	trans	FALSE	FALSE	FALSE	FALSE	trans	cis	FALSE	FALSE	.	.	TRUE	0.933613	H1	0.998869	H4	0.933576	H2	0.999453	H4	TRUE	FALSE	FALSE	2	224874874	rs13412535	TRUE	0	G	A	42633	0.113016	-0.00481704	0.278631	43.0423	0.256176	260.396	217.353	8614	0.0942709	-0.030669	0.297128	5.67824	0.908345	50.6709	44.9926	7767	.	rs68066031	2:224880498:T:C	PPP1R12A	2	224880498	0.103837	31.1822	trans	SERPINE2	.	.	.	.	.	.	.	.	.	TRUE	FALSE
1069	1065	PDGFB:SNAP29	2	224874874	02:224374874-225374874	rs13412535	A	G	40858	0.232588	-0.00144636	0.27566	0.0082065	0.00828754	0.00821828	174.281	0.0647669	242.624	68.3429	FALSE	FALSE	TRUE	0.999629	0.000371486	0.999629	0.999629	SERPINE2	Fibroblast growth factor basic levels|Hepatocyte growth factor levels|Interleukin 2 levels|Interleukin 6 levels|Mean platelet volume|Platelet derived growth factor BB levels|Stem cell factor levels	10-undecenoate|10-undecenoate (11:1n1)	SERPINE2|SERPINE2;LOC100129171	Acidic leucine-rich nuclear phosphoprotein 32 family member B|C-C motif chemokine 13|Glia-derived nexin|Neurexophilin-1|Neutrophil-activating peptide 2|PDGF-BB|Platelet-derived growth factor subunit B|Synaptotagmin-11|Thromboxane-A synthase	cg00474696|cg01997884|cg02039815|cg03028786|cg08434186|cg11641595|cg15731772|cg16005559|cg16202600|cg23055236|cg23732729|cg25341674|cg26125244|H3K4me1	.	PDGFB	SNAP29	22	22	39223359	20859007	trans	trans	FALSE	FALSE	FALSE	FALSE	trans	cis	FALSE	FALSE	.	.	TRUE	0.933671	H1	0.999998	H4	0.933671	H2	0.99808	H4	TRUE	FALSE	FALSE	2	224880498	rs68066031	FALSE	5624	T	C	42117	0.234357	-0.00435613	0.280903	180.811	0.22504	256.855	76.0437	8488	0.169758	-0.0309427	0.250183	17.2824	0.918355	36.2969	19.0145	7434	.	rs68066031	2:224880498:T:C	PDGFB	2	224880498	0.227199	146.137	trans	SERPINE2	.	.	.	.	.	.	.	.	.	TRUE	FALSE
1070	1507	FIS1:PDGFB	2	224874874	02:224374874-225374874	rs13412535	A	G	41211	-0.00126721	0.232588	-0.273884	0.00829615	0.0082065	0.0082005	0.0562094	174.295	240.614	66.319	FALSE	FALSE	TRUE	0.000322392	0.999678	0.999678	0.999678	SERPINE2	Fibroblast growth factor basic levels|Hepatocyte growth factor levels|Interleukin 2 levels|Interleukin 6 levels|Mean platelet volume|Platelet derived growth factor BB levels|Stem cell factor levels	10-undecenoate|10-undecenoate (11:1n1)	SERPINE2|SERPINE2;LOC100129171	Acidic leucine-rich nuclear phosphoprotein 32 family member B|C-C motif chemokine 13|Glia-derived nexin|Neurexophilin-1|Neutrophil-activating peptide 2|PDGF-BB|Platelet-derived growth factor subunit B|Synaptotagmin-11|Thromboxane-A synthase	cg00474696|cg01997884|cg02039815|cg03028786|cg08434186|cg11641595|cg15731772|cg16005559|cg16202600|cg23055236|cg23732729|cg25341674|cg26125244|H3K4me1	.	FIS1	PDGFB	7	22	101239458	39223359	trans	trans	FALSE	FALSE	FALSE	FALSE	cis	trans	FALSE	FALSE	.	.	TRUE	0.932939	H2	0.932938	H2	0.999995	H4	0.993345	H4	TRUE	FALSE	FALSE	2	224880498	rs68066031	FALSE	5624	T	C	42490	-0.00241372	0.234357	-0.277055	0.114154	180.827	251.651	70.8246	8572	-0.0537918	0.169758	-0.252694	2.13835	17.2832	37.6273	20.3442	.	7434	.	.	.	.	.	.	.	.	.	rs68066031	2:224880498:T:C	PDGFB	2	224880498	0.227199	146.137	trans	SERPINE2	TRUE	FALSE
1071	1998	PDGFB:ST6GAL1	2	224874874	02:224374874-225374874	rs13412535	A	G	41026	0.232588	0.00602433	0.265107	0.0082065	0.00809733	0.00821444	174.288	0.340191	224.951	50.6634	FALSE	FALSE	TRUE	0.998052	0.00194809	0.998052	0.998052	SERPINE2	Fibroblast growth factor basic levels|Hepatocyte growth factor levels|Interleukin 2 levels|Interleukin 6 levels|Mean platelet volume|Platelet derived growth factor BB levels|Stem cell factor levels	10-undecenoate|10-undecenoate (11:1n1)	SERPINE2|SERPINE2;LOC100129171	Acidic leucine-rich nuclear phosphoprotein 32 family member B|C-C motif chemokine 13|Glia-derived nexin|Neurexophilin-1|Neutrophil-activating peptide 2|PDGF-BB|Platelet-derived growth factor subunit B|Synaptotagmin-11|Thromboxane-A synthase	cg00474696|cg01997884|cg02039815|cg03028786|cg08434186|cg11641595|cg15731772|cg16005559|cg16202600|cg23055236|cg23732729|cg25341674|cg26125244|H3K4me1	.	PDGFB	ST6GAL1	22	3	39223359	186930325	trans	trans	FALSE	FALSE	FALSE	FALSE	trans	cis	FALSE	FALSE	.	.	TRUE	0.930843	H1	0.999999	H4	0.930842	H2	0.997725	H4	TRUE	FALSE	FALSE	2	224880498	rs68066031	FALSE	5624	T	C	42294	0.234357	0.00537045	0.26735	180.818	0.298589	233.641	52.822	8535	0.169758	-0.043702	0.206946	17.2828	1.61381	25.2964	8.01353	7434	.	rs68066031	2:224880498:T:C	PDGFB	2	224880498	0.227199	146.137	trans	SERPINE2	.	.	.	.	.	.	.	.	.	TRUE	FALSE
1072	831	CDC37:PPP1R12A	2	224874874	02:224374874-225374874	rs13412535	A	G	41365	0.0035591	0.116277	-0.261398	0.00829192	0.00827362	0.00817975	0.175379	44.0344	220.662	176.627	FALSE	FALSE	TRUE	0.00396696	0.996033	0.996033	0.996033	SERPINE2	Fibroblast growth factor basic levels|Hepatocyte growth factor levels|Interleukin 2 levels|Interleukin 6 levels|Mean platelet volume|Platelet derived growth factor BB levels|Stem cell factor levels	10-undecenoate|10-undecenoate (11:1n1)	SERPINE2|SERPINE2;LOC100129171	Acidic leucine-rich nuclear phosphoprotein 32 family member B|C-C motif chemokine 13|Glia-derived nexin|Neurexophilin-1|Neutrophil-activating peptide 2|PDGF-BB|Platelet-derived growth factor subunit B|Synaptotagmin-11|Thromboxane-A synthase	cg00474696|cg01997884|cg02039815|cg03028786|cg08434186|cg11641595|cg15731772|cg16005559|cg16202600|cg23055236|cg23732729|cg25341674|cg26125244|H3K4me1	.	CDC37	PPP1R12A	19	12	10391133	79773563	trans	trans	FALSE	FALSE	FALSE	FALSE	trans	trans	FALSE	FALSE	.	.	TRUE	0.922254	H2	0.922273	H2	0.998692	H4	0.999781	H4	TRUE	FALSE	FALSE	2	224874874	rs13412535	TRUE	0	G	A	42633	-2.79311e-06	0.113016	-0.260877	0.000118713	43.0423	227.198	184.155	8614	-0.0331549	0.0942709	-0.283364	1.01729	5.67824	46.1374	40.4592	.	7767	.	.	.	.	.	.	.	.	.	rs68066031	2:224880498:T:C	PPP1R12A	2	224880498	0.103837	31.1822	trans	SERPINE2	TRUE	FALSE
1073	2095	PDGFB:TNFSF13	2	224874874	02:224374874-225374874	rs13412535	A	G	41411	0.232588	0.00282567	0.260898	0.0082065	0.00783985	0.00816578	174.303	0.143554	220.576	46.2727	FALSE	FALSE	TRUE	0.999177	0.00082291	0.999177	0.999177	SERPINE2	Fibroblast growth factor basic levels|Hepatocyte growth factor levels|Interleukin 2 levels|Interleukin 6 levels|Mean platelet volume|Platelet derived growth factor BB levels|Stem cell factor levels	10-undecenoate|10-undecenoate (11:1n1)	SERPINE2|SERPINE2;LOC100129171	Acidic leucine-rich nuclear phosphoprotein 32 family member B|C-C motif chemokine 13|Glia-derived nexin|Neurexophilin-1|Neutrophil-activating peptide 2|PDGF-BB|Platelet-derived growth factor subunit B|Synaptotagmin-11|Thromboxane-A synthase	cg00474696|cg01997884|cg02039815|cg03028786|cg08434186|cg11641595|cg15731772|cg16005559|cg16202600|cg23055236|cg23732729|cg25341674|cg26125244|H3K4me1	cytokine-citokine	PDGFB	TNFSF13	22	17	39223359	7558292	trans	trans	FALSE	FALSE	FALSE	FALSE	trans	cis	FALSE	FALSE	.	.	TRUE	0.911271	H1	0.999998	H4	0.911272	H2	0.997605	H4	TRUE	FALSE	FALSE	2	224880498	rs68066031	FALSE	5624	T	C	42691	0.234357	0.00506162	0.262181	180.835	0.28912	227.516	46.6817	8618	0.169758	-0.018798	0.200269	17.2835	0.498269	23.724	6.44045	7434	.	rs68066031	2:224880498:T:C	PDGFB	2	224880498	0.227199	146.137	trans	SERPINE2	.	.	.	.	.	.	.	.	.	TRUE	FALSE
1074	2280	HGF:PDGFB	2	224874874	02:224374874-225374874	rs13412535	A	G	41105	-0.00030712	0.232588	-0.254199	0.00800163	0.0082065	0.00820528	0.0135045	174.291	207.597	33.3059	FALSE	FALSE	TRUE	7.74767e-05	0.999923	0.999923	0.999923	SERPINE2	Fibroblast growth factor basic levels|Hepatocyte growth factor levels|Interleukin 2 levels|Interleukin 6 levels|Mean platelet volume|Platelet derived growth factor BB levels|Stem cell factor levels	10-undecenoate|10-undecenoate (11:1n1)	SERPINE2|SERPINE2;LOC100129171	Acidic leucine-rich nuclear phosphoprotein 32 family member B|C-C motif chemokine 13|Glia-derived nexin|Neurexophilin-1|Neutrophil-activating peptide 2|PDGF-BB|Platelet-derived growth factor subunit B|Synaptotagmin-11|Thromboxane-A synthase	cg00474696|cg01997884|cg02039815|cg03028786|cg08434186|cg11641595|cg15731772|cg16005559|cg16202600|cg23055236|cg23732729|cg25341674|cg26125244|H3K4me1	cytokine-citokine	HGF	PDGFB	7	22	81699010	39223359	trans	trans	FALSE	FALSE	FALSE	FALSE	cis	trans	FALSE	FALSE	.	.	TRUE	0.892214	H2	0.892214	H2	0.999999	H4	0.998106	H4	TRUE	FALSE	FALSE	2	224880498	rs68066031	FALSE	5624	T	C	42372	-0.00378517	0.234357	-0.258022	0.198375	180.822	218.46	37.6379	8553	-0.0382248	0.169758	-0.207549	1.35962	17.283	24.946	7.66306	.	7434	.	.	.	.	.	.	.	.	.	rs68066031	2:224880498:T:C	PDGFB	2	224880498	0.227199	146.137	trans	SERPINE2	TRUE	FALSE
1075	2337	CCL22:PDGFB	2	224874874	02:224374874-225374874	rs13412535	A	G	40793	-0.0151115	0.232588	-0.252772	0.00825027	0.0082065	0.00822437	1.17384	174.278	204.361	30.0833	FALSE	FALSE	TRUE	0.00669039	0.99331	0.99331	0.99331	SERPINE2	Fibroblast growth factor basic levels|Hepatocyte growth factor levels|Interleukin 2 levels|Interleukin 6 levels|Mean platelet volume|Platelet derived growth factor BB levels|Stem cell factor levels	10-undecenoate|10-undecenoate (11:1n1)	SERPINE2|SERPINE2;LOC100129171	Acidic leucine-rich nuclear phosphoprotein 32 family member B|C-C motif chemokine 13|Glia-derived nexin|Neurexophilin-1|Neutrophil-activating peptide 2|PDGF-BB|Platelet-derived growth factor subunit B|Synaptotagmin-11|Thromboxane-A synthase	cg00474696|cg01997884|cg02039815|cg03028786|cg08434186|cg11641595|cg15731772|cg16005559|cg16202600|cg23055236|cg23732729|cg25341674|cg26125244|H3K4me1	.	CCL22	PDGFB	16	22	57358783	39223359	trans	trans	FALSE	FALSE	FALSE	FALSE	cis	trans	FALSE	FALSE	.	.	TRUE	0.823465	H2	0.823453	H2	0.999999	H4	0.997973	H4	TRUE	FALSE	FALSE	2	224880498	rs68066031	FALSE	5624	T	C	42063	-0.0186475	0.234357	-0.256725	1.64904	180.809	215.45	34.641	8503	-0.0382765	0.169758	-0.203215	1.26113	17.2826	24.4281	7.14557	.	7434	.	.	.	.	.	.	.	.	.	rs68066031	2:224880498:T:C	PDGFB	2	224880498	0.227199	146.137	trans	SERPINE2	TRUE	FALSE
1076	911	PLA2G4A:PPP1R12A	2	224874874	02:224374874-225374874	rs13412535	A	G	40858	-0.00187823	0.116277	-0.251943	0.00828374	0.00827362	0.00824632	0.0858529	44.0331	201.991	157.957	FALSE	FALSE	TRUE	0.00194594	0.998054	0.998054	0.998054	SERPINE2	Fibroblast growth factor basic levels|Hepatocyte growth factor levels|Interleukin 2 levels|Interleukin 6 levels|Mean platelet volume|Platelet derived growth factor BB levels|Stem cell factor levels	10-undecenoate|10-undecenoate (11:1n1)	SERPINE2|SERPINE2;LOC100129171	Acidic leucine-rich nuclear phosphoprotein 32 family member B|C-C motif chemokine 13|Glia-derived nexin|Neurexophilin-1|Neutrophil-activating peptide 2|PDGF-BB|Platelet-derived growth factor subunit B|Synaptotagmin-11|Thromboxane-A synthase	cg00474696|cg01997884|cg02039815|cg03028786|cg08434186|cg11641595|cg15731772|cg16005559|cg16202600|cg23055236|cg23732729|cg25341674|cg26125244|H3K4me1	.	PLA2G4A	PPP1R12A	1	12	186828949	79773563	trans	trans	FALSE	FALSE	FALSE	FALSE	cis	trans	FALSE	FALSE	.	.	TRUE	0.945452	H2	0.945505	H2	0.999293	H4	0.990887	H4	TRUE	FALSE	FALSE	2	224880498	rs68066031	FALSE	5624	T	C	42117	-0.00451307	0.114091	-0.25372	0.234943	43.2245	208.895	165.671	8488	-0.0374979	0.0918767	-0.260201	1.22334	5.40943	38.5381	33.1286	.	7767	.	.	.	.	.	.	.	.	.	rs68066031	2:224880498:T:C	PPP1R12A	2	224880498	0.103837	31.1822	trans	SERPINE2	TRUE	FALSE
1077	1779	PDGFB:PTPN6	2	224874874	02:224374874-225374874	rs13412535	A	G	41344	0.232588	-0.0065744	0.248651	0.0082065	0.00829029	0.00817323	174.3	0.368791	200.337	26.037	FALSE	FALSE	TRUE	0.997889	0.00211137	0.997889	0.997889	SERPINE2	Fibroblast growth factor basic levels|Hepatocyte growth factor levels|Interleukin 2 levels|Interleukin 6 levels|Mean platelet volume|Platelet derived growth factor BB levels|Stem cell factor levels	10-undecenoate|10-undecenoate (11:1n1)	SERPINE2|SERPINE2;LOC100129171	Acidic leucine-rich nuclear phosphoprotein 32 family member B|C-C motif chemokine 13|Glia-derived nexin|Neurexophilin-1|Neutrophil-activating peptide 2|PDGF-BB|Platelet-derived growth factor subunit B|Synaptotagmin-11|Thromboxane-A synthase	cg00474696|cg01997884|cg02039815|cg03028786|cg08434186|cg11641595|cg15731772|cg16005559|cg16202600|cg23055236|cg23732729|cg25341674|cg26125244|H3K4me1	.	PDGFB	PTPN6	22	12	39223359	6946468	trans	trans	FALSE	FALSE	FALSE	FALSE	trans	trans	FALSE	FALSE	.	.	TRUE	0.938109	H1	0.999999	H4	0.938109	H2	0.986658	H4	TRUE	FALSE	FALSE	2	224880498	rs68066031	FALSE	5624	T	C	42622	0.234357	-0.00848673	0.252338	180.832	0.521499	210.423	29.5907	8603	0.169758	-0.0371595	0.223774	17.2834	1.20485	30.0432	12.7597	7434	.	rs68066031	2:224880498:T:C	PDGFB	2	224880498	0.227199	146.137	trans	SERPINE2	.	.	.	.	.	.	.	.	.	TRUE	FALSE
1078	944	FYB1:PPP1R12A	2	224874874	02:224374874-225374874	rs13412535	A	G	40736	0.00122416	0.116277	-0.249039	0.00831167	0.00827362	0.00826213	0.0540835	44.0328	196.695	152.662	FALSE	FALSE	TRUE	0.00122675	0.998773	0.998773	0.998773	SERPINE2	Fibroblast growth factor basic levels|Hepatocyte growth factor levels|Interleukin 2 levels|Interleukin 6 levels|Mean platelet volume|Platelet derived growth factor BB levels|Stem cell factor levels	10-undecenoate|10-undecenoate (11:1n1)	SERPINE2|SERPINE2;LOC100129171	Acidic leucine-rich nuclear phosphoprotein 32 family member B|C-C motif chemokine 13|Glia-derived nexin|Neurexophilin-1|Neutrophil-activating peptide 2|PDGF-BB|Platelet-derived growth factor subunit B|Synaptotagmin-11|Thromboxane-A synthase	cg00474696|cg01997884|cg02039815|cg03028786|cg08434186|cg11641595|cg15731772|cg16005559|cg16202600|cg23055236|cg23732729|cg25341674|cg26125244|H3K4me1	.	FYB1	PPP1R12A	5	12	39105252	79773563	trans	trans	FALSE	FALSE	FALSE	FALSE	trans	trans	FALSE	FALSE	.	.	TRUE	0.949956	H2	0.949953	H2	0.999282	H4	0.99193	H4	TRUE	FALSE	FALSE	2	224880498	rs68066031	FALSE	5624	T	C	41985	-0.000929278	0.114091	-0.248767	0.0409149	43.2242	200.419	157.194	8467	-0.0484552	0.0918767	-0.294665	1.82254	5.40941	48.6226	43.2132	.	7767	.	.	.	.	.	.	.	.	.	rs68066031	2:224880498:T:C	PPP1R12A	2	224880498	0.103837	31.1822	trans	SERPINE2	TRUE	FALSE
1079	1382	FYB1:PDGFB	2	224874874	02:224374874-225374874	rs13412535	A	G	40716	0.00122416	0.232588	-0.247463	0.00831167	0.0082065	0.00826415	0.0540835	174.275	194.162	19.8875	FALSE	FALSE	TRUE	0.000310238	0.99969	0.99969	0.99969	SERPINE2	Fibroblast growth factor basic levels|Hepatocyte growth factor levels|Interleukin 2 levels|Interleukin 6 levels|Mean platelet volume|Platelet derived growth factor BB levels|Stem cell factor levels	10-undecenoate|10-undecenoate (11:1n1)	SERPINE2|SERPINE2;LOC100129171	Acidic leucine-rich nuclear phosphoprotein 32 family member B|C-C motif chemokine 13|Glia-derived nexin|Neurexophilin-1|Neutrophil-activating peptide 2|PDGF-BB|Platelet-derived growth factor subunit B|Synaptotagmin-11|Thromboxane-A synthase	cg00474696|cg01997884|cg02039815|cg03028786|cg08434186|cg11641595|cg15731772|cg16005559|cg16202600|cg23055236|cg23732729|cg25341674|cg26125244|H3K4me1	.	FYB1	PDGFB	5	22	39105252	39223359	trans	trans	FALSE	FALSE	FALSE	FALSE	trans	trans	FALSE	FALSE	.	.	TRUE	0.949952	H2	0.949952	H2	0.999996	H4	0.995786	H4	TRUE	FALSE	FALSE	2	224880498	rs68066031	FALSE	5624	T	C	41971	-0.000929278	0.234357	-0.251509	0.0409149	180.805	204.685	23.8799	8456	-0.0484552	0.169758	-0.243182	1.82254	17.2822	34.1618	16.8796	.	7434	.	.	.	.	.	.	.	.	.	rs68066031	2:224880498:T:C	PDGFB	2	224880498	0.227199	146.137	trans	SERPINE2	TRUE	FALSE
1080	847	ANGPT1:PDGFA	2	224874874	02:224374874-225374874	rs13412535	A	G	40696	-0.0735326	0.0319538	-0.242876	0.0083055	0.00826205	0.00825013	18.0547	3.95817	187.779	169.724	FALSE	FALSE	TRUE	0.820188	0.179812	0.820188	0.820188	SERPINE2	Fibroblast growth factor basic levels|Hepatocyte growth factor levels|Interleukin 2 levels|Interleukin 6 levels|Mean platelet volume|Platelet derived growth factor BB levels|Stem cell factor levels	10-undecenoate|10-undecenoate (11:1n1)	SERPINE2|SERPINE2;LOC100129171	Acidic leucine-rich nuclear phosphoprotein 32 family member B|C-C motif chemokine 13|Glia-derived nexin|Neurexophilin-1|Neutrophil-activating peptide 2|PDGF-BB|Platelet-derived growth factor subunit B|Synaptotagmin-11|Thromboxane-A synthase	cg00474696|cg01997884|cg02039815|cg03028786|cg08434186|cg11641595|cg15731772|cg16005559|cg16202600|cg23055236|cg23732729|cg25341674|cg26125244|H3K4me1	.	ANGPT1	PDGFA	8	7	107249482	497258	trans	trans	FALSE	FALSE	FALSE	FALSE	cis	cis	FALSE	FALSE	.	.	TRUE	0.850585	H4	0.998074	H4	0.893387	H4	0.997446	H4	TRUE	TRUE	FALSE	2	224880498	rs68066031	FALSE	5624	T	C	41950	-0.0749621	0.0318811	-0.246656	19.1182	4.01742	197.582	178.464	8474	-0.105589	-0.0160235	-0.205615	6.95678	0.385665	24.2047	17.2479	382	.	rs13412535	2:224874874:G:A	ANGPT1	2	224874874	-0.078854	18.7958	trans	SERPINE2	.	.	.	.	.	.	.	.	.	TRUE	FALSE
1081	2131	CASP3:PDGFB	2	224874874	02:224374874-225374874	rs13412535	A	G	41026	0.00155453	0.232588	-0.2422	0.00825527	0.0082065	0.00823032	0.070256	174.288	187.653	13.3658	FALSE	FALSE	TRUE	0.000402941	0.999597	0.999597	0.999597	SERPINE2	Fibroblast growth factor basic levels|Hepatocyte growth factor levels|Interleukin 2 levels|Interleukin 6 levels|Mean platelet volume|Platelet derived growth factor BB levels|Stem cell factor levels	10-undecenoate|10-undecenoate (11:1n1)	SERPINE2|SERPINE2;LOC100129171	Acidic leucine-rich nuclear phosphoprotein 32 family member B|C-C motif chemokine 13|Glia-derived nexin|Neurexophilin-1|Neutrophil-activating peptide 2|PDGF-BB|Platelet-derived growth factor subunit B|Synaptotagmin-11|Thromboxane-A synthase	cg00474696|cg01997884|cg02039815|cg03028786|cg08434186|cg11641595|cg15731772|cg16005559|cg16202600|cg23055236|cg23732729|cg25341674|cg26125244|H3K4me1	.	CASP3	PDGFB	4	22	184627696	39223359	trans	trans	FALSE	FALSE	FALSE	FALSE	cis	trans	FALSE	FALSE	.	.	TRUE	0.943652	H2	0.943653	H2	0.999981	H4	0.998711	H4	TRUE	FALSE	FALSE	2	224880498	rs68066031	FALSE	5624	T	C	42294	0.000804309	0.234357	-0.244908	0.0354426	180.818	195.974	15.155	8535	-0.0394736	0.169758	-0.229131	1.33367	17.2828	30.7709	13.488	.	7434	.	.	.	.	.	.	.	.	.	rs68066031	2:224880498:T:C	PDGFB	2	224880498	0.227199	146.137	trans	SERPINE2	TRUE	FALSE
1082	2699	DNPH1:PDGFB	2	224874874	02:224374874-225374874	rs13412535	A	G	41347	0.00224343	0.232588	-0.240112	0.00823388	0.0082065	0.00820442	0.104983	174.301	185.649	11.348	FALSE	FALSE	TRUE	0.000601945	0.999398	0.999398	0.999398	SERPINE2	Fibroblast growth factor basic levels|Hepatocyte growth factor levels|Interleukin 2 levels|Interleukin 6 levels|Mean platelet volume|Platelet derived growth factor BB levels|Stem cell factor levels	10-undecenoate|10-undecenoate (11:1n1)	SERPINE2|SERPINE2;LOC100129171	Acidic leucine-rich nuclear phosphoprotein 32 family member B|C-C motif chemokine 13|Glia-derived nexin|Neurexophilin-1|Neutrophil-activating peptide 2|PDGF-BB|Platelet-derived growth factor subunit B|Synaptotagmin-11|Thromboxane-A synthase	cg00474696|cg01997884|cg02039815|cg03028786|cg08434186|cg11641595|cg15731772|cg16005559|cg16202600|cg23055236|cg23732729|cg25341674|cg26125244|H3K4me1	.	DNPH1	PDGFB	6	22	43225629	39223359	trans	trans	FALSE	FALSE	FALSE	FALSE	cis	trans	FALSE	FALSE	.	.	TRUE	0.944447	H2	0.944447	H2	0.999999	H4	0.998462	H4	TRUE	FALSE	FALSE	2	224880498	rs68066031	FALSE	5624	T	C	42627	0.000800595	0.234357	-0.242818	0.0353947	180.832	194.371	13.5388	8597	-0.0496722	0.169758	-0.202549	1.91672	17.2834	24.5699	7.28649	.	7434	.	.	.	.	.	.	.	.	.	rs68066031	2:224880498:T:C	PDGFB	2	224880498	0.227199	146.137	trans	SERPINE2	TRUE	FALSE
1083	1009	PPP1R12A:SKAP2	2	224874874	02:224374874-225374874	rs13412535	A	G	40858	0.116277	0.00260206	0.240556	0.00827362	0.00828313	0.0082447	44.0331	0.122965	184.517	140.484	FALSE	FALSE	TRUE	0.997215	0.00278478	0.997215	0.997215	SERPINE2	Fibroblast growth factor basic levels|Hepatocyte growth factor levels|Interleukin 2 levels|Interleukin 6 levels|Mean platelet volume|Platelet derived growth factor BB levels|Stem cell factor levels	10-undecenoate|10-undecenoate (11:1n1)	SERPINE2|SERPINE2;LOC100129171	Acidic leucine-rich nuclear phosphoprotein 32 family member B|C-C motif chemokine 13|Glia-derived nexin|Neurexophilin-1|Neutrophil-activating peptide 2|PDGF-BB|Platelet-derived growth factor subunit B|Synaptotagmin-11|Thromboxane-A synthase	cg00474696|cg01997884|cg02039815|cg03028786|cg08434186|cg11641595|cg15731772|cg16005559|cg16202600|cg23055236|cg23732729|cg25341674|cg26125244|H3K4me1	.	PPP1R12A	SKAP2	12	7	79773563	26667068	trans	trans	FALSE	FALSE	FALSE	FALSE	trans	trans	FALSE	FALSE	.	.	TRUE	0.938152	H1	0.999282	H4	0.938138	H2	0.994074	H4	TRUE	FALSE	FALSE	2	224880498	rs68066031	FALSE	5624	T	C	42117	0.114091	0.000693679	0.241311	43.2245	0.0303122	189.487	146.262	8488	0.0918767	-0.0412738	0.274647	5.40943	1.41473	41.7322	36.3227	7767	.	rs68066031	2:224880498:T:C	PPP1R12A	2	224880498	0.103837	31.1822	trans	SERPINE2	.	.	.	.	.	.	.	.	.	TRUE	FALSE
1084	1068	MSRA:PPP1R12A	2	224874874	02:224374874-225374874	rs13412535	A	G	41365	0.00465524	0.116277	-0.233336	0.00829499	0.00827362	0.0082144	0.240592	44.0344	175.073	131.039	FALSE	FALSE	TRUE	0.00543403	0.994566	0.994566	0.994566	SERPINE2	Fibroblast growth factor basic levels|Hepatocyte growth factor levels|Interleukin 2 levels|Interleukin 6 levels|Mean platelet volume|Platelet derived growth factor BB levels|Stem cell factor levels	10-undecenoate|10-undecenoate (11:1n1)	SERPINE2|SERPINE2;LOC100129171	Acidic leucine-rich nuclear phosphoprotein 32 family member B|C-C motif chemokine 13|Glia-derived nexin|Neurexophilin-1|Neutrophil-activating peptide 2|PDGF-BB|Platelet-derived growth factor subunit B|Synaptotagmin-11|Thromboxane-A synthase	cg00474696|cg01997884|cg02039815|cg03028786|cg08434186|cg11641595|cg15731772|cg16005559|cg16202600|cg23055236|cg23732729|cg25341674|cg26125244|H3K4me1	.	MSRA	PPP1R12A	8	12	10054292	79773563	trans	trans	FALSE	FALSE	FALSE	FALSE	cis	trans	FALSE	FALSE	.	.	TRUE	0.928423	H2	0.928484	H2	0.998638	H4	0.999711	H4	TRUE	FALSE	FALSE	2	224874874	rs13412535	TRUE	0	G	A	42633	0.00122271	0.113016	-0.231896	0.0551263	43.0423	178.836	135.793	8614	-0.0298167	0.0942709	-0.245445	0.876403	5.67824	34.6405	28.9622	.	7767	.	.	.	.	.	.	.	.	.	rs68066031	2:224880498:T:C	PPP1R12A	2	224880498	0.103837	31.1822	trans	SERPINE2	TRUE	FALSE
1085	1153	PPP1R12A:TXNDC5	2	224874874	02:224374874-225374874	rs13412535	A	G	40995	0.116277	-8.94037e-05	0.225282	0.00827362	0.00824909	0.00824084	44.0335	0.00377179	162.35	118.316	FALSE	FALSE	TRUE	0.999914	8.565e-05	0.999914	0.999914	SERPINE2	Fibroblast growth factor basic levels|Hepatocyte growth factor levels|Interleukin 2 levels|Interleukin 6 levels|Mean platelet volume|Platelet derived growth factor BB levels|Stem cell factor levels	10-undecenoate|10-undecenoate (11:1n1)	SERPINE2|SERPINE2;LOC100129171	Acidic leucine-rich nuclear phosphoprotein 32 family member B|C-C motif chemokine 13|Glia-derived nexin|Neurexophilin-1|Neutrophil-activating peptide 2|PDGF-BB|Platelet-derived growth factor subunit B|Synaptotagmin-11|Thromboxane-A synthase	cg00474696|cg01997884|cg02039815|cg03028786|cg08434186|cg11641595|cg15731772|cg16005559|cg16202600|cg23055236|cg23732729|cg25341674|cg26125244|H3K4me1	.	PPP1R12A	TXNDC5	12	6	79773563	7881517	trans	trans	FALSE	FALSE	FALSE	FALSE	trans	cis	FALSE	FALSE	.	.	TRUE	0.940908	H1	0.999211	H4	0.940917	H2	0.996592	H4	TRUE	FALSE	FALSE	2	224880498	rs68066031	FALSE	5624	T	C	42257	0.114091	-0.00272157	0.225339	43.2249	0.131289	165.746	122.521	8527	0.0918767	-0.0224319	0.206544	5.40945	0.592929	24.8848	19.4754	7767	.	rs68066031	2:224880498:T:C	PPP1R12A	2	224880498	0.103837	31.1822	trans	SERPINE2	.	.	.	.	.	.	.	.	.	TRUE	FALSE
1086	1272	PPP1R12A:TJAP1	2	224874874	02:224374874-225374874	rs13412535	A	G	41365	0.116277	0.0140751	0.215154	0.00827362	0.00827747	0.00819025	44.0344	1.05031	150.129	106.094	FALSE	FALSE	TRUE	0.976704	0.0232964	0.976704	0.976704	SERPINE2	Fibroblast growth factor basic levels|Hepatocyte growth factor levels|Interleukin 2 levels|Interleukin 6 levels|Mean platelet volume|Platelet derived growth factor BB levels|Stem cell factor levels	10-undecenoate|10-undecenoate (11:1n1)	SERPINE2|SERPINE2;LOC100129171	Acidic leucine-rich nuclear phosphoprotein 32 family member B|C-C motif chemokine 13|Glia-derived nexin|Neurexophilin-1|Neutrophil-activating peptide 2|PDGF-BB|Platelet-derived growth factor subunit B|Synaptotagmin-11|Thromboxane-A synthase	cg00474696|cg01997884|cg02039815|cg03028786|cg08434186|cg11641595|cg15731772|cg16005559|cg16202600|cg23055236|cg23732729|cg25341674|cg26125244|H3K4me1	.	PPP1R12A	TJAP1	12	6	79773563	43477523	trans	trans	FALSE	FALSE	FALSE	FALSE	trans	cis	FALSE	FALSE	.	.	TRUE	0.928835	H1	0.998625	H4	0.92938	H2	0.998348	H4	TRUE	FALSE	FALSE	2	224874874	rs13412535	TRUE	0	G	A	42633	0.113016	0.0109113	0.214225	43.0423	0.744387	153.896	110.854	8614	0.0942709	-0.0191497	0.228865	5.67824	0.473666	30.2096	24.5313	7767	.	rs68066031	2:224880498:T:C	PPP1R12A	2	224880498	0.103837	31.1822	trans	SERPINE2	.	.	.	.	.	.	.	.	.	TRUE	FALSE
1087	848	PDGFA:SERPINE1	2	224874874	02:224374874-225374874	rs13412535	A	G	41744	0.0319538	-0.0539768	0.208806	0.00826205	0.00823392	0.00808663	3.95819	10.2508	145.142	134.891	FALSE	FALSE	FALSE	0.278569	0.721431	0.721431	0	SERPINE2	Fibroblast growth factor basic levels|Hepatocyte growth factor levels|Interleukin 2 levels|Interleukin 6 levels|Mean platelet volume|Platelet derived growth factor BB levels|Stem cell factor levels	10-undecenoate|10-undecenoate (11:1n1)	SERPINE2|SERPINE2;LOC100129171	Acidic leucine-rich nuclear phosphoprotein 32 family member B|C-C motif chemokine 13|Glia-derived nexin|Neurexophilin-1|Neutrophil-activating peptide 2|PDGF-BB|Platelet-derived growth factor subunit B|Synaptotagmin-11|Thromboxane-A synthase	cg00474696|cg01997884|cg02039815|cg03028786|cg08434186|cg11641595|cg15731772|cg16005559|cg16202600|cg23055236|cg23732729|cg25341674|cg26125244|H3K4me1	.	PDGFA	SERPINE1	7	7	497258	101127104	trans	trans	FALSE	FALSE	FALSE	FALSE	cis	cis	FALSE	FALSE	.	.	TRUE	0.848829	H4	0.866448	H4	0.999279	H4	0.999335	H4	TRUE	TRUE	FALSE	2	224874874	rs13412535	TRUE	0	G	A	43023	0.0301859	-0.0558713	0.209217	3.70058	11.2963	150.752	139.456	8703	-0.0161448	-0.0942536	0.177081	0.390176	5.9484	18.7438	12.7954	.	8526	.	.	.	.	.	.	.	.	.	rs13412535	2:224874874:G:A	SERPINE1	2	224874874	-0.0618425	11.9897	trans	SERPINE2	TRUE	FALSE
1088	1097	PDGFA:SPARC	2	224874874	02:224374874-225374874	rs13412535	A	G	40972	0.0319538	-0.0651974	0.21045	0.00826205	0.00828521	0.00824687	3.95818	14.4367	141.798	127.361	FALSE	FALSE	TRUE	0.215178	0.784822	0.784822	0.784822	SERPINE2	Fibroblast growth factor basic levels|Hepatocyte growth factor levels|Interleukin 2 levels|Interleukin 6 levels|Mean platelet volume|Platelet derived growth factor BB levels|Stem cell factor levels	10-undecenoate|10-undecenoate (11:1n1)	SERPINE2|SERPINE2;LOC100129171	Acidic leucine-rich nuclear phosphoprotein 32 family member B|C-C motif chemokine 13|Glia-derived nexin|Neurexophilin-1|Neutrophil-activating peptide 2|PDGF-BB|Platelet-derived growth factor subunit B|Synaptotagmin-11|Thromboxane-A synthase	cg00474696|cg01997884|cg02039815|cg03028786|cg08434186|cg11641595|cg15731772|cg16005559|cg16202600|cg23055236|cg23732729|cg25341674|cg26125244|H3K4me1	.	PDGFA	SPARC	7	5	497258	151661096	trans	trans	FALSE	FALSE	FALSE	FALSE	cis	cis	FALSE	FALSE	.	.	TRUE	0.871363	H4	0.904514	H4	0.998684	H4	0.99758	H4	TRUE	TRUE	FALSE	2	224880498	rs68066031	FALSE	5624	T	C	42229	0.0318811	-0.0660001	0.211969	4.01742	15.0562	146.531	131.474	8532	-0.0160235	-0.0909743	0.176338	0.385665	5.3533	18.2213	12.868	.	8938	.	.	.	.	.	.	.	.	.	rs13412535	2:224874874:G:A	SPARC	2	224874874	-0.0657802	13.1787	trans	SERPINE2	TRUE	FALSE
1089	1351	HTRA2:PPP1R12A	2	224874874	02:224374874-225374874	rs13412535	A	G	41365	0.00561864	0.116277	-0.208658	0.00827718	0.00827362	0.0082197	0.303415	44.0344	140.352	96.3171	FALSE	FALSE	TRUE	0.00684326	0.993157	0.993157	0.993157	SERPINE2	Fibroblast growth factor basic levels|Hepatocyte growth factor levels|Interleukin 2 levels|Interleukin 6 levels|Mean platelet volume|Platelet derived growth factor BB levels|Stem cell factor levels	10-undecenoate|10-undecenoate (11:1n1)	SERPINE2|SERPINE2;LOC100129171	Acidic leucine-rich nuclear phosphoprotein 32 family member B|C-C motif chemokine 13|Glia-derived nexin|Neurexophilin-1|Neutrophil-activating peptide 2|PDGF-BB|Platelet-derived growth factor subunit B|Synaptotagmin-11|Thromboxane-A synthase	cg00474696|cg01997884|cg02039815|cg03028786|cg08434186|cg11641595|cg15731772|cg16005559|cg16202600|cg23055236|cg23732729|cg25341674|cg26125244|H3K4me1	.	HTRA2	PPP1R12A	2	12	74529725	79773563	trans	trans	FALSE	FALSE	FALSE	FALSE	trans	trans	FALSE	FALSE	.	.	TRUE	0.943612	H2	0.943604	H2	0.999297	H4	0.998522	H4	TRUE	FALSE	FALSE	2	224880498	rs68066031	FALSE	5624	T	C	42633	0.00244611	0.114091	-0.20847	0.116093	43.2257	142.926	99.7007	8614	-0.0169431	0.0918767	-0.189485	0.40247	5.40952	21.1602	15.7507	.	7767	.	.	.	.	.	.	.	.	.	rs68066031	2:224880498:T:C	PPP1R12A	2	224880498	0.103837	31.1822	trans	SERPINE2	TRUE	FALSE
1090	1386	PPP1R12A:VTA1	2	224874874	02:224374874-225374874	rs13412535	A	G	40995	0.116277	1.99171e-05	0.206727	0.00827362	0.00826875	0.00825463	44.0335	0.000835459	136.655	92.6218	FALSE	FALSE	TRUE	0.999981	1.89729e-05	0.999981	0.999981	SERPINE2	Fibroblast growth factor basic levels|Hepatocyte growth factor levels|Interleukin 2 levels|Interleukin 6 levels|Mean platelet volume|Platelet derived growth factor BB levels|Stem cell factor levels	10-undecenoate|10-undecenoate (11:1n1)	SERPINE2|SERPINE2;LOC100129171	Acidic leucine-rich nuclear phosphoprotein 32 family member B|C-C motif chemokine 13|Glia-derived nexin|Neurexophilin-1|Neutrophil-activating peptide 2|PDGF-BB|Platelet-derived growth factor subunit B|Synaptotagmin-11|Thromboxane-A synthase	cg00474696|cg01997884|cg02039815|cg03028786|cg08434186|cg11641595|cg15731772|cg16005559|cg16202600|cg23055236|cg23732729|cg25341674|cg26125244|H3K4me1	.	PPP1R12A	VTA1	12	6	79773563	142147162	trans	trans	FALSE	FALSE	FALSE	FALSE	trans	trans	FALSE	FALSE	.	.	TRUE	0.927814	H1	0.999148	H4	0.927817	H2	0.997876	H4	TRUE	FALSE	FALSE	2	224880498	rs68066031	FALSE	5624	T	C	42257	0.114091	-0.00281054	0.207026	43.2249	0.13585	139.696	96.4707	8527	0.0918767	-0.0433152	0.211658	5.40945	1.53338	25.8095	20.4	7767	.	rs68066031	2:224880498:T:C	PPP1R12A	2	224880498	0.103837	31.1822	trans	SERPINE2	.	.	.	.	.	.	.	.	.	TRUE	FALSE
1091	1622	MAP2K6:PPP1R12A	2	224874874	02:224374874-225374874	rs13412535	A	G	40481	0.00749492	0.116277	-0.193329	0.00831156	0.00827362	0.00832455	0.435101	44.0321	117.807	73.7751	FALSE	FALSE	TRUE	0.00978475	0.990215	0.990215	0.990215	SERPINE2	Fibroblast growth factor basic levels|Hepatocyte growth factor levels|Interleukin 2 levels|Interleukin 6 levels|Mean platelet volume|Platelet derived growth factor BB levels|Stem cell factor levels	10-undecenoate|10-undecenoate (11:1n1)	SERPINE2|SERPINE2;LOC100129171	Acidic leucine-rich nuclear phosphoprotein 32 family member B|C-C motif chemokine 13|Glia-derived nexin|Neurexophilin-1|Neutrophil-activating peptide 2|PDGF-BB|Platelet-derived growth factor subunit B|Synaptotagmin-11|Thromboxane-A synthase	cg00474696|cg01997884|cg02039815|cg03028786|cg08434186|cg11641595|cg15731772|cg16005559|cg16202600|cg23055236|cg23732729|cg25341674|cg26125244|H3K4me1	.	MAP2K6	PPP1R12A	17	12	69414697	79773563	trans	trans	FALSE	FALSE	FALSE	FALSE	trans	trans	FALSE	FALSE	.	.	TRUE	0.929865	H2	0.930175	H2	0.998587	H4	0.999714	H4	TRUE	FALSE	FALSE	2	224874874	rs13412535	TRUE	0	G	A	41723	0.00557729	0.113016	-0.192007	0.305431	43.0402	120.301	77.2607	8436	-0.041335	0.0942709	-0.236609	1.42409	5.6781	31.7688	26.0907	.	7767	.	.	.	.	.	.	.	.	.	rs68066031	2:224880498:T:C	PPP1R12A	2	224880498	0.103837	31.1822	trans	SERPINE2	TRUE	FALSE
1092	1637	DOK2:PPP1R12A	2	224874874	02:224374874-225374874	rs13412535	A	G	40516	-0.00163828	0.116277	-0.190864	0.00828737	0.00827362	0.00829379	0.0740213	44.0322	115.712	71.6801	FALSE	FALSE	TRUE	0.00167825	0.998322	0.998322	0.998322	SERPINE2	Fibroblast growth factor basic levels|Hepatocyte growth factor levels|Interleukin 2 levels|Interleukin 6 levels|Mean platelet volume|Platelet derived growth factor BB levels|Stem cell factor levels	10-undecenoate|10-undecenoate (11:1n1)	SERPINE2|SERPINE2;LOC100129171	Acidic leucine-rich nuclear phosphoprotein 32 family member B|C-C motif chemokine 13|Glia-derived nexin|Neurexophilin-1|Neutrophil-activating peptide 2|PDGF-BB|Platelet-derived growth factor subunit B|Synaptotagmin-11|Thromboxane-A synthase	cg00474696|cg01997884|cg02039815|cg03028786|cg08434186|cg11641595|cg15731772|cg16005559|cg16202600|cg23055236|cg23732729|cg25341674|cg26125244|H3K4me1	.	DOK2	PPP1R12A	8	12	21908873	79773563	trans	trans	FALSE	FALSE	FALSE	FALSE	cis	trans	FALSE	FALSE	.	.	TRUE	0.928839	H2	0.928651	H2	0.998486	H4	0.999778	H4	TRUE	FALSE	FALSE	2	224874874	rs13412535	TRUE	0	G	A	41755	-0.00405969	0.113016	-0.191389	0.208634	43.0403	120.415	77.3749	8398	-0.0388566	0.0942709	-0.22642	1.29042	5.67807	29.0946	23.4166	.	7767	.	.	.	.	.	.	.	.	.	rs68066031	2:224880498:T:C	PPP1R12A	2	224880498	0.103837	31.1822	trans	SERPINE2	TRUE	FALSE
1093	1728	ITGB1BP2:PPP1R12A	2	224874874	02:224374874-225374874	rs13412535	A	G	39759	-0.00133091	0.116277	-0.188512	0.00837564	0.00827362	0.00839778	0.0586145	44.0302	110.181	66.1511	FALSE	FALSE	TRUE	0.00132946	0.998671	0.998671	0.998671	SERPINE2	Fibroblast growth factor basic levels|Hepatocyte growth factor levels|Interleukin 2 levels|Interleukin 6 levels|Mean platelet volume|Platelet derived growth factor BB levels|Stem cell factor levels	10-undecenoate|10-undecenoate (11:1n1)	SERPINE2|SERPINE2;LOC100129171	Acidic leucine-rich nuclear phosphoprotein 32 family member B|C-C motif chemokine 13|Glia-derived nexin|Neurexophilin-1|Neutrophil-activating peptide 2|PDGF-BB|Platelet-derived growth factor subunit B|Synaptotagmin-11|Thromboxane-A synthase	cg00474696|cg01997884|cg02039815|cg03028786|cg08434186|cg11641595|cg15731772|cg16005559|cg16202600|cg23055236|cg23732729|cg25341674|cg26125244|H3K4me1	.	ITGB1BP2	PPP1R12A	X	12	71301750	79773563	trans	trans	FALSE	FALSE	FALSE	FALSE	trans	trans	FALSE	FALSE	.	.	TRUE	0.943026	H2	0.942999	H2	0.998712	H4	0.999746	H4	TRUE	FALSE	FALSE	2	224874874	rs13412535	TRUE	0	G	A	40972	-0.00303327	0.113016	-0.187981	0.147137	43.0384	113.543	70.5044	8278	-0.0317732	0.0942709	-0.208796	0.945792	5.67796	24.7096	19.0317	.	7767	.	.	.	.	.	.	.	.	.	rs68066031	2:224880498:T:C	PPP1R12A	2	224880498	0.103837	31.1822	trans	SERPINE2	TRUE	FALSE
1094	969	APP:PDGFA	2	224874874	02:224374874-225374874	rs13412535	A	G	40802	-0.0542021	0.0319538	-0.183162	0.00830773	0.00826205	0.00830122	10.1604	3.95817	106.53	96.37	FALSE	FALSE	FALSE	0.719648	0.280352	0.719648	0	SERPINE2	Fibroblast growth factor basic levels|Hepatocyte growth factor levels|Interleukin 2 levels|Interleukin 6 levels|Mean platelet volume|Platelet derived growth factor BB levels|Stem cell factor levels	10-undecenoate|10-undecenoate (11:1n1)	SERPINE2|SERPINE2;LOC100129171	Acidic leucine-rich nuclear phosphoprotein 32 family member B|C-C motif chemokine 13|Glia-derived nexin|Neurexophilin-1|Neutrophil-activating peptide 2|PDGF-BB|Platelet-derived growth factor subunit B|Synaptotagmin-11|Thromboxane-A synthase	cg00474696|cg01997884|cg02039815|cg03028786|cg08434186|cg11641595|cg15731772|cg16005559|cg16202600|cg23055236|cg23732729|cg25341674|cg26125244|H3K4me1	.	APP	PDGFA	21	7	25880550	497258	trans	trans	FALSE	FALSE	FALSE	FALSE	cis	cis	FALSE	FALSE	.	.	TRUE	0.861001	H4	0.998144	H4	0.899814	H4	0.998687	H4	TRUE	TRUE	FALSE	2	224880498	rs68066031	FALSE	5624	T	C	42054	-0.0559477	0.0318811	-0.185406	10.9946	4.01742	111.346	100.351	8508	-0.0993521	-0.0160235	-0.156089	6.23688	0.385665	14.6446	8.40775	498	.	rs13412535	2:224874874:G:A	APP	2	224874874	-0.0634848	12.3844	trans	SERPINE2	.	.	.	.	.	.	.	.	.	TRUE	FALSE
1095	1900	PPP1R12A:SPARC	2	224874874	02:224374874-225374874	rs13412535	A	G	41365	0.116277	-0.0651974	0.177709	0.00827362	0.00828521	0.00824382	44.0344	14.4368	101.773	57.7389	TRUE	FALSE	FALSE	0.753095	0.246905	0.753095	0.753095	SERPINE2	Fibroblast growth factor basic levels|Hepatocyte growth factor levels|Interleukin 2 levels|Interleukin 6 levels|Mean platelet volume|Platelet derived growth factor BB levels|Stem cell factor levels	10-undecenoate|10-undecenoate (11:1n1)	SERPINE2|SERPINE2;LOC100129171	Acidic leucine-rich nuclear phosphoprotein 32 family member B|C-C motif chemokine 13|Glia-derived nexin|Neurexophilin-1|Neutrophil-activating peptide 2|PDGF-BB|Platelet-derived growth factor subunit B|Synaptotagmin-11|Thromboxane-A synthase	cg00474696|cg01997884|cg02039815|cg03028786|cg08434186|cg11641595|cg15731772|cg16005559|cg16202600|cg23055236|cg23732729|cg25341674|cg26125244|H3K4me1	.	PPP1R12A	SPARC	12	5	79773563	151661096	trans	trans	FALSE	FALSE	FALSE	FALSE	trans	cis	FALSE	FALSE	.	.	TRUE	0.998942	H4	0.999115	H4	0.998918	H4	0.998629	H4	TRUE	TRUE	FALSE	2	224880498	rs68066031	FALSE	5624	T	C	42633	0.114091	-0.0660001	0.17596	43.2257	15.0563	101.596	58.3698	8614	0.0918767	-0.0909743	0.174858	5.40952	5.35336	18.0101	12.6006	7767	8938	rs68066031	2:224880498:T:C	PPP1R12A	2	224880498	0.103837	31.1822	trans	SERPINE2	rs13412535	2:224874874:G:A	SPARC	2	224874874	-0.0657802	13.1787	trans	SERPINE2	TRUE	TRUE
1096	2007	PPP1R12A:VEGFC	2	224874874	02:224374874-225374874	rs13412535	A	G	41365	0.116277	-0.0484155	0.171949	0.00827362	0.00827601	0.00824596	44.0344	8.30543	95.3446	51.3102	FALSE	FALSE	FALSE	0.841317	0.158683	0.841317	0.841317	SERPINE2	Fibroblast growth factor basic levels|Hepatocyte growth factor levels|Interleukin 2 levels|Interleukin 6 levels|Mean platelet volume|Platelet derived growth factor BB levels|Stem cell factor levels	10-undecenoate|10-undecenoate (11:1n1)	SERPINE2|SERPINE2;LOC100129171	Acidic leucine-rich nuclear phosphoprotein 32 family member B|C-C motif chemokine 13|Glia-derived nexin|Neurexophilin-1|Neutrophil-activating peptide 2|PDGF-BB|Platelet-derived growth factor subunit B|Synaptotagmin-11|Thromboxane-A synthase	cg00474696|cg01997884|cg02039815|cg03028786|cg08434186|cg11641595|cg15731772|cg16005559|cg16202600|cg23055236|cg23732729|cg25341674|cg26125244|H3K4me1	.	PPP1R12A	VEGFC	12	4	79773563	176683538	trans	trans	FALSE	FALSE	FALSE	FALSE	trans	cis	FALSE	FALSE	.	.	TRUE	0.99888	H4	0.998982	H4	0.999023	H4	0.999067	H4	TRUE	TRUE	FALSE	2	224874874	rs13412535	TRUE	0	G	A	42633	0.113016	-0.0498462	0.168943	43.0423	9.05383	95.2584	52.2161	8614	0.0942709	-0.0752729	0.168468	5.67824	3.90052	16.8543	11.1761	7767	.	rs68066031	2:224880498:T:C	PPP1R12A	2	224880498	0.103837	31.1822	trans	SERPINE2	.	.	.	.	.	.	.	.	.	TRUE	FALSE
1097	2037	APP:PPP1R12A	2	224874874	02:224374874-225374874	rs13412535	A	G	40732	-0.0542021	0.116277	-0.170952	0.00830773	0.00827362	0.00831238	10.1604	44.0328	92.7806	48.7478	FALSE	FALSE	FALSE	0.187485	0.812515	0.812515	0.812515	SERPINE2	Fibroblast growth factor basic levels|Hepatocyte growth factor levels|Interleukin 2 levels|Interleukin 6 levels|Mean platelet volume|Platelet derived growth factor BB levels|Stem cell factor levels	10-undecenoate|10-undecenoate (11:1n1)	SERPINE2|SERPINE2;LOC100129171	Acidic leucine-rich nuclear phosphoprotein 32 family member B|C-C motif chemokine 13|Glia-derived nexin|Neurexophilin-1|Neutrophil-activating peptide 2|PDGF-BB|Platelet-derived growth factor subunit B|Synaptotagmin-11|Thromboxane-A synthase	cg00474696|cg01997884|cg02039815|cg03028786|cg08434186|cg11641595|cg15731772|cg16005559|cg16202600|cg23055236|cg23732729|cg25341674|cg26125244|H3K4me1	.	APP	PPP1R12A	21	12	25880550	79773563	trans	trans	FALSE	FALSE	FALSE	FALSE	cis	trans	FALSE	FALSE	.	.	TRUE	0.998828	H4	0.999268	H4	0.998817	H4	0.999456	H4	TRUE	TRUE	FALSE	2	224874874	rs13412535	TRUE	0	G	A	41981	-0.0565058	0.113016	-0.168518	11.3545	43.0408	93.295	50.2542	8471	-0.0994904	0.0942709	-0.185145	6.26522	5.67813	19.7244	13.4591	498	7767	rs13412535	2:224874874:G:A	APP	2	224874874	-0.0634848	12.3844	trans	SERPINE2	rs68066031	2:224880498:T:C	PPP1R12A	2	224880498	0.103837	31.1822	trans	SERPINE2	TRUE	TRUE
1098	2433	DAB2:ERBIN	2	224874874	02:224374874-225374874	rs13412535	A	G	40800	0.0561877	-0.000275227	0.168601	0.00825565	0.00831914	0.00825464	10.9924	0.0116158	91.5366	80.5441	FALSE	FALSE	TRUE	0.998944	0.00105559	0.998944	0.998944	SERPINE2	Fibroblast growth factor basic levels|Hepatocyte growth factor levels|Interleukin 2 levels|Interleukin 6 levels|Mean platelet volume|Platelet derived growth factor BB levels|Stem cell factor levels	10-undecenoate|10-undecenoate (11:1n1)	SERPINE2|SERPINE2;LOC100129171	Acidic leucine-rich nuclear phosphoprotein 32 family member B|C-C motif chemokine 13|Glia-derived nexin|Neurexophilin-1|Neutrophil-activating peptide 2|PDGF-BB|Platelet-derived growth factor subunit B|Synaptotagmin-11|Thromboxane-A synthase	cg00474696|cg01997884|cg02039815|cg03028786|cg08434186|cg11641595|cg15731772|cg16005559|cg16202600|cg23055236|cg23732729|cg25341674|cg26125244|H3K4me1	.	DAB2	ERBIN	5	5	39371675	65926556	trans	trans	FALSE	FALSE	FALSE	FALSE	trans	trans	FALSE	FALSE	.	.	TRUE	0.941417	H1	0.998872	H4	0.941394	H2	0.999231	H4	TRUE	FALSE	FALSE	2	224874874	rs13412535	TRUE	0	G	A	42046	0.0540363	-0.00267751	0.1696	10.5362	0.128735	95.5404	85.0041	8514	0.0367572	-0.0320407	0.189529	1.20266	0.964309	20.7592	19.5565	.	.	.	.	.	.	.	.	.	.	.	.	.	.	.	.	.	.	.	.	FALSE	FALSE
1099	2724	DAB2:NCK2	2	224874874	02:224374874-225374874	rs13412535	A	G	40934	0.0561877	0.000150363	0.168796	0.00825565	0.00828258	0.00827007	10.9925	0.00633633	91.4102	80.4178	FALSE	FALSE	TRUE	0.999424	0.000576093	0.999424	0.999424	SERPINE2	Fibroblast growth factor basic levels|Hepatocyte growth factor levels|Interleukin 2 levels|Interleukin 6 levels|Mean platelet volume|Platelet derived growth factor BB levels|Stem cell factor levels	10-undecenoate|10-undecenoate (11:1n1)	SERPINE2|SERPINE2;LOC100129171	Acidic leucine-rich nuclear phosphoprotein 32 family member B|C-C motif chemokine 13|Glia-derived nexin|Neurexophilin-1|Neutrophil-activating peptide 2|PDGF-BB|Platelet-derived growth factor subunit B|Synaptotagmin-11|Thromboxane-A synthase	cg00474696|cg01997884|cg02039815|cg03028786|cg08434186|cg11641595|cg15731772|cg16005559|cg16202600|cg23055236|cg23732729|cg25341674|cg26125244|H3K4me1	.	DAB2	NCK2	5	2	39371675	105744912	trans	trans	FALSE	FALSE	FALSE	FALSE	trans	trans	FALSE	FALSE	.	.	TRUE	0.944542	H1	0.999438	H4	0.944573	H2	0.990685	H4	TRUE	FALSE	FALSE	2	224880498	rs68066031	FALSE	5624	T	C	42197	0.0553014	-0.00113076	0.17218	10.8523	0.0504585	96.7567	85.9044	8512	0.034343	-0.0341538	0.18738	1.08411	1.06398	20.1283	19.0442	.	.	.	.	.	.	.	.	.	.	.	.	.	.	.	.	.	.	.	.	FALSE	FALSE
1100	2190	P4HB:PPP1R12A	2	224874874	02:224374874-225374874	rs13412535	A	G	41036	0.00274394	0.116277	-0.16305	0.008297	0.00827362	0.00828104	0.130263	44.0336	85.1795	41.1459	FALSE	FALSE	TRUE	0.00294954	0.99705	0.99705	0.99705	SERPINE2	Fibroblast growth factor basic levels|Hepatocyte growth factor levels|Interleukin 2 levels|Interleukin 6 levels|Mean platelet volume|Platelet derived growth factor BB levels|Stem cell factor levels	10-undecenoate|10-undecenoate (11:1n1)	SERPINE2|SERPINE2;LOC100129171	Acidic leucine-rich nuclear phosphoprotein 32 family member B|C-C motif chemokine 13|Glia-derived nexin|Neurexophilin-1|Neutrophil-activating peptide 2|PDGF-BB|Platelet-derived growth factor subunit B|Synaptotagmin-11|Thromboxane-A synthase	cg00474696|cg01997884|cg02039815|cg03028786|cg08434186|cg11641595|cg15731772|cg16005559|cg16202600|cg23055236|cg23732729|cg25341674|cg26125244|H3K4me1	.	P4HB	PPP1R12A	17	12	81843159	79773563	trans	trans	FALSE	FALSE	FALSE	FALSE	cis	trans	FALSE	FALSE	.	.	TRUE	0.936666	H2	0.936663	H2	0.999154	H4	0.998242	H4	TRUE	FALSE	FALSE	2	224880498	rs68066031	FALSE	5624	T	C	42285	-0.000121268	0.114091	-0.161708	0.00514499	43.2249	85.4226	42.1977	8552	-0.022587	0.0918767	-0.141706	0.588231	5.40947	11.9809	6.57141	.	7767	.	.	.	.	.	.	.	.	.	rs68066031	2:224880498:T:C	PPP1R12A	2	224880498	0.103837	31.1822	trans	SERPINE2	TRUE	FALSE
1101	2182	LBR:PPP1R12A	2	224874874	02:224374874-225374874	rs13412535	A	G	40995	0.011905	0.116277	-0.16143	0.00824529	0.00827362	0.00828422	0.827433	44.0335	83.4628	39.4294	FALSE	FALSE	TRUE	0.0184444	0.981556	0.981556	0.981556	SERPINE2	Fibroblast growth factor basic levels|Hepatocyte growth factor levels|Interleukin 2 levels|Interleukin 6 levels|Mean platelet volume|Platelet derived growth factor BB levels|Stem cell factor levels	10-undecenoate|10-undecenoate (11:1n1)	SERPINE2|SERPINE2;LOC100129171	Acidic leucine-rich nuclear phosphoprotein 32 family member B|C-C motif chemokine 13|Glia-derived nexin|Neurexophilin-1|Neutrophil-activating peptide 2|PDGF-BB|Platelet-derived growth factor subunit B|Synaptotagmin-11|Thromboxane-A synthase	cg00474696|cg01997884|cg02039815|cg03028786|cg08434186|cg11641595|cg15731772|cg16005559|cg16202600|cg23055236|cg23732729|cg25341674|cg26125244|H3K4me1	.	LBR	PPP1R12A	1	12	225401502	79773563	trans	trans	FALSE	FALSE	FALSE	FALSE	trans	trans	FALSE	FALSE	.	.	TRUE	0.91319	H2	0.913318	H2	0.999233	H4	0.997786	H4	TRUE	FALSE	FALSE	2	224880498	rs68066031	FALSE	5624	T	C	42257	0.00799396	0.114091	-0.161624	0.485218	43.2249	85.4739	42.2491	8527	-0.0107342	0.0918767	-0.147144	0.233925	5.40945	13.0139	7.60442	.	7767	.	.	.	.	.	.	.	.	.	rs68066031	2:224880498:T:C	PPP1R12A	2	224880498	0.103837	31.1822	trans	SERPINE2	TRUE	FALSE
1102	2242	PPP1R12A:RILP	2	224874874	02:224374874-225374874	rs13412535	A	G	40948	0.116277	0.000701496	0.16035	0.00827362	0.00827209	0.00829198	44.0333	0.0303891	82.2187	38.1854	FALSE	FALSE	TRUE	0.99931	0.000689662	0.99931	0.99931	SERPINE2	Fibroblast growth factor basic levels|Hepatocyte growth factor levels|Interleukin 2 levels|Interleukin 6 levels|Mean platelet volume|Platelet derived growth factor BB levels|Stem cell factor levels	10-undecenoate|10-undecenoate (11:1n1)	SERPINE2|SERPINE2;LOC100129171	Acidic leucine-rich nuclear phosphoprotein 32 family member B|C-C motif chemokine 13|Glia-derived nexin|Neurexophilin-1|Neutrophil-activating peptide 2|PDGF-BB|Platelet-derived growth factor subunit B|Synaptotagmin-11|Thromboxane-A synthase	cg00474696|cg01997884|cg02039815|cg03028786|cg08434186|cg11641595|cg15731772|cg16005559|cg16202600|cg23055236|cg23732729|cg25341674|cg26125244|H3K4me1	.	PPP1R12A	RILP	12	17	79773563	1646145	trans	trans	FALSE	FALSE	FALSE	FALSE	trans	cis	FALSE	FALSE	.	.	TRUE	0.869365	H1	0.999103	H4	0.869365	H2	0.998741	H4	TRUE	FALSE	FALSE	2	224880498	rs68066031	FALSE	5624	T	C	42204	0.114091	-0.00173256	0.159195	43.2247	0.0796096	82.6077	39.383	8529	0.0918767	-0.0323238	0.152344	5.40946	1.00254	13.9291	8.51968	7767	.	rs68066031	2:224880498:T:C	PPP1R12A	2	224880498	0.103837	31.1822	trans	SERPINE2	.	.	.	.	.	.	.	.	.	TRUE	FALSE
1103	2220	PPP1R12A:PPP1R9B	2	224874874	02:224374874-225374874	rs13412535	A	G	40989	0.116277	0.0236736	0.160312	0.00827362	0.00825032	0.00829217	44.0334	2.38569	82.1772	38.1437	FALSE	FALSE	TRUE	0.948605	0.0513946	0.948605	0.948605	SERPINE2	Fibroblast growth factor basic levels|Hepatocyte growth factor levels|Interleukin 2 levels|Interleukin 6 levels|Mean platelet volume|Platelet derived growth factor BB levels|Stem cell factor levels	10-undecenoate|10-undecenoate (11:1n1)	SERPINE2|SERPINE2;LOC100129171	Acidic leucine-rich nuclear phosphoprotein 32 family member B|C-C motif chemokine 13|Glia-derived nexin|Neurexophilin-1|Neutrophil-activating peptide 2|PDGF-BB|Platelet-derived growth factor subunit B|Synaptotagmin-11|Thromboxane-A synthase	cg00474696|cg01997884|cg02039815|cg03028786|cg08434186|cg11641595|cg15731772|cg16005559|cg16202600|cg23055236|cg23732729|cg25341674|cg26125244|H3K4me1	.	PPP1R12A	PPP1R9B	12	17	79773563	50133737	trans	trans	FALSE	FALSE	FALSE	FALSE	trans	trans	FALSE	FALSE	.	.	TRUE	0.809564	H1	0.99907	H4	0.809868	H2	0.998914	H4	TRUE	FALSE	FALSE	2	224880498	rs68066031	FALSE	5624	T	C	42245	0.114091	0.0216868	0.160883	43.2248	2.09899	84.4922	41.2674	8530	0.0918767	0.00597568	0.144612	5.40946	0.117711	12.2663	6.8568	7767	.	rs68066031	2:224880498:T:C	PPP1R12A	2	224880498	0.103837	31.1822	trans	SERPINE2	.	.	.	.	.	.	.	.	.	TRUE	FALSE
1104	959	DKK1:PDGFA	2	224874874	02:224374874-225374874	rs13412535	A	G	41249	-0.0396113	0.0319538	-0.14553	0.00825585	0.00826205	0.00825065	5.7936	3.95818	68.6497	62.8561	FALSE	TRUE	FALSE	0.594107	0.405893	0.594107	0	SERPINE2	Fibroblast growth factor basic levels|Hepatocyte growth factor levels|Interleukin 2 levels|Interleukin 6 levels|Mean platelet volume|Platelet derived growth factor BB levels|Stem cell factor levels	10-undecenoate|10-undecenoate (11:1n1)	SERPINE2|SERPINE2;LOC100129171	Acidic leucine-rich nuclear phosphoprotein 32 family member B|C-C motif chemokine 13|Glia-derived nexin|Neurexophilin-1|Neutrophil-activating peptide 2|PDGF-BB|Platelet-derived growth factor subunit B|Synaptotagmin-11|Thromboxane-A synthase	cg00474696|cg01997884|cg02039815|cg03028786|cg08434186|cg11641595|cg15731772|cg16005559|cg16202600|cg23055236|cg23732729|cg25341674|cg26125244|H3K4me1	.	DKK1	PDGFA	10	7	52314281	497258	trans	trans	FALSE	FALSE	FALSE	FALSE	cis	cis	FALSE	FALSE	.	.	FALSE	0.824384	H4	0.997447	H4	0.903419	H4	0.997326	H4	TRUE	TRUE	FALSE	2	224880498	rs68066031	FALSE	5624	T	C	42519	-0.0406141	0.0318811	-0.146679	6.18002	4.01742	71.1085	64.9285	8597	-0.0773334	-0.0160235	-0.103216	4.07021	0.385666	6.96408	2.89387	.	.	.	.	.	.	.	.	.	.	.	.	.	.	.	.	.	.	.	.	FALSE	FALSE
1105	1110	PDGFA:VEGFC	2	224874874	02:224374874-225374874	rs13412535	A	G	40972	0.0319538	-0.0484155	0.146352	0.00826205	0.00827601	0.00830118	3.95818	8.3054	68.5843	60.279	FALSE	FALSE	FALSE	0.322759	0.677241	0.677241	0	SERPINE2	Fibroblast growth factor basic levels|Hepatocyte growth factor levels|Interleukin 2 levels|Interleukin 6 levels|Mean platelet volume|Platelet derived growth factor BB levels|Stem cell factor levels	10-undecenoate|10-undecenoate (11:1n1)	SERPINE2|SERPINE2;LOC100129171	Acidic leucine-rich nuclear phosphoprotein 32 family member B|C-C motif chemokine 13|Glia-derived nexin|Neurexophilin-1|Neutrophil-activating peptide 2|PDGF-BB|Platelet-derived growth factor subunit B|Synaptotagmin-11|Thromboxane-A synthase	cg00474696|cg01997884|cg02039815|cg03028786|cg08434186|cg11641595|cg15731772|cg16005559|cg16202600|cg23055236|cg23732729|cg25341674|cg26125244|H3K4me1	.	PDGFA	VEGFC	7	4	497258	176683538	trans	trans	FALSE	FALSE	FALSE	FALSE	cis	cis	FALSE	FALSE	.	.	FALSE	0.865875	H4	0.902943	H4	0.99834	H4	0.994587	H4	TRUE	TRUE	FALSE	2	224880498	rs68066031	FALSE	5624	T	C	42229	0.0318811	-0.0494576	0.146737	4.01742	8.80444	70.5338	61.7293	8532	-0.0160235	-0.0733303	0.0907628	0.385665	3.71886	5.26044	1.54159	.	.	.	.	.	.	.	.	.	.	.	.	.	.	.	.	.	.	.	.	FALSE	FALSE
1106	2564	DAB2:LYN	2	224874874	02:224374874-225374874	rs13412535	A	G	40800	0.0561877	-0.00730624	0.146026	0.00825565	0.00831124	0.00831448	10.9924	0.420945	68.0704	57.0779	FALSE	FALSE	TRUE	0.963118	0.0368817	0.963118	0.963118	SERPINE2	Fibroblast growth factor basic levels|Hepatocyte growth factor levels|Interleukin 2 levels|Interleukin 6 levels|Mean platelet volume|Platelet derived growth factor BB levels|Stem cell factor levels	10-undecenoate|10-undecenoate (11:1n1)	SERPINE2|SERPINE2;LOC100129171	Acidic leucine-rich nuclear phosphoprotein 32 family member B|C-C motif chemokine 13|Glia-derived nexin|Neurexophilin-1|Neutrophil-activating peptide 2|PDGF-BB|Platelet-derived growth factor subunit B|Synaptotagmin-11|Thromboxane-A synthase	cg00474696|cg01997884|cg02039815|cg03028786|cg08434186|cg11641595|cg15731772|cg16005559|cg16202600|cg23055236|cg23732729|cg25341674|cg26125244|H3K4me1	.	DAB2	LYN	5	8	39371675	55879835	trans	trans	FALSE	FALSE	FALSE	FALSE	trans	trans	FALSE	FALSE	.	.	TRUE	0.92189	H1	0.999464	H4	0.922068	H2	0.996766	H4	TRUE	FALSE	FALSE	2	224880498	rs68066031	FALSE	5624	T	C	42046	0.0553014	-0.00911041	0.147646	10.8522	0.571029	70.8948	60.0425	8514	0.034343	-0.0244533	0.116547	1.08411	0.660289	8.45321	7.3691	.	.	.	.	.	.	.	.	.	.	.	.	.	.	.	.	.	.	.	.	FALSE	FALSE
1107	1021	DAB2:GRAP2	2	224874874	02:224374874-225374874	rs13412535	A	G	40726	0.0561877	-0.00378646	0.138212	0.00825565	0.00829894	0.00831522	10.9924	0.188286	61.1089	50.1165	FALSE	FALSE	TRUE	0.98316	0.0168403	0.98316	0.98316	SERPINE2	Fibroblast growth factor basic levels|Hepatocyte growth factor levels|Interleukin 2 levels|Interleukin 6 levels|Mean platelet volume|Platelet derived growth factor BB levels|Stem cell factor levels	10-undecenoate|10-undecenoate (11:1n1)	SERPINE2|SERPINE2;LOC100129171	Acidic leucine-rich nuclear phosphoprotein 32 family member B|C-C motif chemokine 13|Glia-derived nexin|Neurexophilin-1|Neutrophil-activating peptide 2|PDGF-BB|Platelet-derived growth factor subunit B|Synaptotagmin-11|Thromboxane-A synthase	cg00474696|cg01997884|cg02039815|cg03028786|cg08434186|cg11641595|cg15731772|cg16005559|cg16202600|cg23055236|cg23732729|cg25341674|cg26125244|H3K4me1	.	DAB2	GRAP2	5	22	39371675	39901084	trans	trans	FALSE	FALSE	FALSE	FALSE	trans	cis	FALSE	FALSE	.	.	TRUE	0.933962	H1	0.99873	H4	0.933836	H2	0.999455	H4	TRUE	FALSE	FALSE	2	224874874	rs13412535	TRUE	0	G	A	41968	0.0540363	-0.00534056	0.138962	10.5362	0.290047	63.7976	53.2614	8460	0.0367572	-0.0386759	0.180678	1.20266	1.28075	18.7202	17.4394	.	.	.	.	.	.	.	.	.	.	.	.	.	.	.	.	.	.	.	.	FALSE	FALSE
1108	700	AXIN1:CLIP2	2	224874874	02:224374874-225374874	rs13412535	A	G	41154	0.00561713	0.0642791	-0.132813	0.00828622	0.00829729	0.00828202	0.302905	14.0166	56.972	42.9553	FALSE	FALSE	TRUE	0.0211532	0.978847	0.978847	0.978847	SERPINE2	Fibroblast growth factor basic levels|Hepatocyte growth factor levels|Interleukin 2 levels|Interleukin 6 levels|Mean platelet volume|Platelet derived growth factor BB levels|Stem cell factor levels	10-undecenoate|10-undecenoate (11:1n1)	SERPINE2|SERPINE2;LOC100129171	Acidic leucine-rich nuclear phosphoprotein 32 family member B|C-C motif chemokine 13|Glia-derived nexin|Neurexophilin-1|Neutrophil-activating peptide 2|PDGF-BB|Platelet-derived growth factor subunit B|Synaptotagmin-11|Thromboxane-A synthase	cg00474696|cg01997884|cg02039815|cg03028786|cg08434186|cg11641595|cg15731772|cg16005559|cg16202600|cg23055236|cg23732729|cg25341674|cg26125244|H3K4me1	.	AXIN1	CLIP2	16	7	287440	74289407	trans	trans	FALSE	FALSE	FALSE	FALSE	cis	cis	FALSE	FALSE	.	.	TRUE	0.941334	H2	0.941297	H2	0.999635	H4	0.999148	H4	TRUE	FALSE	FALSE	2	224880498	rs68066031	FALSE	5624	T	C	42417	0.00422034	0.0645462	-0.136003	0.216687	14.3832	60.8681	46.4848	8601	-0.0330297	0.0393149	-0.142207	1.02158	1.32567	12.2721	10.9464	.	.	.	.	.	.	.	.	.	.	.	.	.	.	.	.	.	.	.	.	FALSE	FALSE
1109	195	DAB2:FKBP5	2	224874874	02:224374874-225374874	rs13412535	A	G	40592	0.0561877	0.00546968	0.125641	0.00825565	0.00831866	0.00829845	10.9924	0.291706	50.9152	39.9228	FALSE	FALSE	TRUE	0.974149	0.025851	0.974149	0.974149	SERPINE2	Fibroblast growth factor basic levels|Hepatocyte growth factor levels|Interleukin 2 levels|Interleukin 6 levels|Mean platelet volume|Platelet derived growth factor BB levels|Stem cell factor levels	10-undecenoate|10-undecenoate (11:1n1)	SERPINE2|SERPINE2;LOC100129171	Acidic leucine-rich nuclear phosphoprotein 32 family member B|C-C motif chemokine 13|Glia-derived nexin|Neurexophilin-1|Neutrophil-activating peptide 2|PDGF-BB|Platelet-derived growth factor subunit B|Synaptotagmin-11|Thromboxane-A synthase	cg00474696|cg01997884|cg02039815|cg03028786|cg08434186|cg11641595|cg15731772|cg16005559|cg16202600|cg23055236|cg23732729|cg25341674|cg26125244|H3K4me1	.	DAB2	FKBP5	5	6	39371675	35573585	trans	trans	FALSE	FALSE	FALSE	FALSE	trans	cis	FALSE	FALSE	.	.	TRUE	0.931207	H1	0.999175	H4	0.931231	H2	0.998373	H4	TRUE	FALSE	FALSE	2	224880498	rs68066031	FALSE	5624	T	C	41828	0.0553014	0.00350774	0.129279	10.8522	0.173688	54.8155	43.9633	8452	0.034343	-0.0286089	0.134648	1.08411	0.822057	10.9797	9.89555	.	.	.	.	.	.	.	.	.	.	.	.	.	.	.	.	.	.	.	.	FALSE	FALSE
1110	727	CLIP2:DNAJA2	2	224874874	02:224374874-225374874	rs13412535	A	G	40797	0.0642791	0.00786046	0.124948	0.00829729	0.00825574	0.00833239	14.0166	0.467193	49.9692	35.9526	FALSE	FALSE	TRUE	0.967744	0.0322563	0.967744	0.967744	SERPINE2	Fibroblast growth factor basic levels|Hepatocyte growth factor levels|Interleukin 2 levels|Interleukin 6 levels|Mean platelet volume|Platelet derived growth factor BB levels|Stem cell factor levels	10-undecenoate|10-undecenoate (11:1n1)	SERPINE2|SERPINE2;LOC100129171	Acidic leucine-rich nuclear phosphoprotein 32 family member B|C-C motif chemokine 13|Glia-derived nexin|Neurexophilin-1|Neutrophil-activating peptide 2|PDGF-BB|Platelet-derived growth factor subunit B|Synaptotagmin-11|Thromboxane-A synthase	cg00474696|cg01997884|cg02039815|cg03028786|cg08434186|cg11641595|cg15731772|cg16005559|cg16202600|cg23055236|cg23732729|cg25341674|cg26125244|H3K4me1	.	CLIP2	DNAJA2	7	16	74289407	46955362	trans	trans	FALSE	FALSE	FALSE	FALSE	cis	trans	FALSE	FALSE	.	.	TRUE	0.913985	H1	0.999678	H4	0.913931	H2	0.992308	H4	TRUE	FALSE	FALSE	2	224880498	rs68066031	FALSE	5624	T	C	42046	0.0645462	0.00616608	0.128525	14.3832	0.345994	53.9483	39.5652	8524	0.0393149	-0.0217632	0.122881	1.32567	0.566842	9.21391	7.88824	.	.	.	.	.	.	.	.	.	.	.	.	.	.	.	.	.	.	.	.	FALSE	FALSE
1111	1076	CLIP2:DECR1	2	224874874	02:224374874-225374874	rs13412535	A	G	41154	0.0642791	-0.00367422	0.120165	0.00829729	0.00830707	0.00828218	14.0166	0.181593	46.8551	32.8385	FALSE	FALSE	TRUE	0.98721	0.0127898	0.98721	0.98721	SERPINE2	Fibroblast growth factor basic levels|Hepatocyte growth factor levels|Interleukin 2 levels|Interleukin 6 levels|Mean platelet volume|Platelet derived growth factor BB levels|Stem cell factor levels	10-undecenoate|10-undecenoate (11:1n1)	SERPINE2|SERPINE2;LOC100129171	Acidic leucine-rich nuclear phosphoprotein 32 family member B|C-C motif chemokine 13|Glia-derived nexin|Neurexophilin-1|Neutrophil-activating peptide 2|PDGF-BB|Platelet-derived growth factor subunit B|Synaptotagmin-11|Thromboxane-A synthase	cg00474696|cg01997884|cg02039815|cg03028786|cg08434186|cg11641595|cg15731772|cg16005559|cg16202600|cg23055236|cg23732729|cg25341674|cg26125244|H3K4me1	.	CLIP2	DECR1	7	8	74289407	90001405	trans	trans	FALSE	FALSE	FALSE	FALSE	cis	cis	FALSE	FALSE	.	.	TRUE	0.920275	H1	0.999573	H4	0.9203	H2	0.997992	H4	TRUE	FALSE	FALSE	2	224880498	rs68066031	FALSE	5624	T	C	42417	0.0645462	-0.00597942	0.123982	14.3832	0.330189	50.787	36.4037	8601	0.0393149	-0.0428345	0.126454	1.32567	1.51283	9.72618	8.21336	.	.	.	.	.	.	.	.	.	.	.	.	.	.	.	.	.	.	.	.	FALSE	FALSE
1112	1730	HBEGF:PDGFA	2	224874874	02:224374874-225374874	rs13412535	A	G	41099	-0.0393876	0.0319538	-0.11895	0.00828185	0.00826205	0.00825615	5.70281	3.95818	46.2184	40.5156	FALSE	TRUE	FALSE	0.590293	0.409707	0.590293	0	SERPINE2	Fibroblast growth factor basic levels|Hepatocyte growth factor levels|Interleukin 2 levels|Interleukin 6 levels|Mean platelet volume|Platelet derived growth factor BB levels|Stem cell factor levels	10-undecenoate|10-undecenoate (11:1n1)	SERPINE2|SERPINE2;LOC100129171	Acidic leucine-rich nuclear phosphoprotein 32 family member B|C-C motif chemokine 13|Glia-derived nexin|Neurexophilin-1|Neutrophil-activating peptide 2|PDGF-BB|Platelet-derived growth factor subunit B|Synaptotagmin-11|Thromboxane-A synthase	cg00474696|cg01997884|cg02039815|cg03028786|cg08434186|cg11641595|cg15731772|cg16005559|cg16202600|cg23055236|cg23732729|cg25341674|cg26125244|H3K4me1	.	HBEGF	PDGFA	5	7	140332843	497258	trans	trans	FALSE	FALSE	FALSE	FALSE	trans	cis	FALSE	FALSE	.	.	FALSE	0.829591	H4	0.998189	H4	0.904123	H4	0.923022	H4	TRUE	TRUE	FALSE	2	224880498	rs68066031	FALSE	5624	T	C	42357	-0.040878	0.0318811	-0.120473	6.21494	4.01742	48.2791	42.0642	8575	-0.0583535	-0.0160235	-0.0746829	2.5807	0.385665	3.76364	1.18294	.	.	.	.	.	.	.	.	.	.	.	.	.	.	.	.	.	.	.	.	FALSE	FALSE
1113	2469	CD40LG:DAB2	2	224874874	02:224374874-225374874	rs13412535	A	G	41322	-0.0470882	0.0561877	-0.117658	0.00825339	0.00825565	0.00825022	7.93211	10.9925	45.3087	34.3162	FALSE	FALSE	FALSE	0.419142	0.580858	0.580858	0.580858	SERPINE2	Fibroblast growth factor basic levels|Hepatocyte growth factor levels|Interleukin 2 levels|Interleukin 6 levels|Mean platelet volume|Platelet derived growth factor BB levels|Stem cell factor levels	10-undecenoate|10-undecenoate (11:1n1)	SERPINE2|SERPINE2;LOC100129171	Acidic leucine-rich nuclear phosphoprotein 32 family member B|C-C motif chemokine 13|Glia-derived nexin|Neurexophilin-1|Neutrophil-activating peptide 2|PDGF-BB|Platelet-derived growth factor subunit B|Synaptotagmin-11|Thromboxane-A synthase	cg00474696|cg01997884|cg02039815|cg03028786|cg08434186|cg11641595|cg15731772|cg16005559|cg16202600|cg23055236|cg23732729|cg25341674|cg26125244|H3K4me1	.	CD40LG	DAB2	X	5	136648158	39371675	trans	trans	FALSE	FALSE	FALSE	FALSE	trans	trans	FALSE	FALSE	.	.	FALSE	0.998595	H4	0.99885	H4	0.999091	H4	0.998849	H4	TRUE	TRUE	FALSE	2	224880498	rs68066031	FALSE	5624	T	C	42582	-0.0470027	0.0553014	-0.117148	8.04769	10.8523	45.7522	34.8999	8610	-0.0821462	0.034343	-0.122318	4.48731	1.08411	9.22981	4.7425	.	.	.	.	.	.	.	.	.	.	.	.	.	.	.	.	.	.	.	.	FALSE	FALSE
1114	922	ARHGEF12:CLIP2	2	224874874	02:224374874-225374874	rs13412535	A	G	41154	0.00688763	0.0642791	-0.117307	0.00830633	0.00829729	0.00828594	0.390411	14.0166	44.6674	30.6508	FALSE	FALSE	TRUE	0.0270986	0.972901	0.972901	0.972901	SERPINE2	Fibroblast growth factor basic levels|Hepatocyte growth factor levels|Interleukin 2 levels|Interleukin 6 levels|Mean platelet volume|Platelet derived growth factor BB levels|Stem cell factor levels	10-undecenoate|10-undecenoate (11:1n1)	SERPINE2|SERPINE2;LOC100129171	Acidic leucine-rich nuclear phosphoprotein 32 family member B|C-C motif chemokine 13|Glia-derived nexin|Neurexophilin-1|Neutrophil-activating peptide 2|PDGF-BB|Platelet-derived growth factor subunit B|Synaptotagmin-11|Thromboxane-A synthase	cg00474696|cg01997884|cg02039815|cg03028786|cg08434186|cg11641595|cg15731772|cg16005559|cg16202600|cg23055236|cg23732729|cg25341674|cg26125244|H3K4me1	.	ARHGEF12	CLIP2	11	7	120336413	74289407	trans	trans	FALSE	FALSE	FALSE	FALSE	none	cis	FALSE	FALSE	.	.	TRUE	0.932068	H2	0.932043	H2	0.999618	H4	0.99903	H4	TRUE	FALSE	FALSE	2	224880498	rs68066031	FALSE	5624	T	C	42417	0.00546365	0.0645462	-0.120071	0.295222	14.3832	47.6496	33.2664	8601	-0.0333308	0.0393149	-0.133014	1.02856	1.32567	10.6746	9.34892	.	.	.	.	.	.	.	.	.	.	.	.	.	.	.	.	.	.	.	.	FALSE	FALSE
1115	1123	DAB2:DAPP1	2	224874874	02:224374874-225374874	rs13412535	A	G	40746	0.0561877	0.00170698	0.114863	0.00825565	0.00831211	0.00833166	10.9924	0.0771234	42.4144	31.422	FALSE	FALSE	TRUE	0.993033	0.00696716	0.993033	0.993033	SERPINE2	Fibroblast growth factor basic levels|Hepatocyte growth factor levels|Interleukin 2 levels|Interleukin 6 levels|Mean platelet volume|Platelet derived growth factor BB levels|Stem cell factor levels	10-undecenoate|10-undecenoate (11:1n1)	SERPINE2|SERPINE2;LOC100129171	Acidic leucine-rich nuclear phosphoprotein 32 family member B|C-C motif chemokine 13|Glia-derived nexin|Neurexophilin-1|Neutrophil-activating peptide 2|PDGF-BB|Platelet-derived growth factor subunit B|Synaptotagmin-11|Thromboxane-A synthase	cg00474696|cg01997884|cg02039815|cg03028786|cg08434186|cg11641595|cg15731772|cg16005559|cg16202600|cg23055236|cg23732729|cg25341674|cg26125244|H3K4me1	.	DAB2	DAPP1	5	4	39371675	99816827	trans	trans	FALSE	FALSE	FALSE	FALSE	trans	cis	FALSE	FALSE	.	.	TRUE	0.942602	H1	0.99933	H4	0.94261	H2	0.996889	H4	TRUE	FALSE	FALSE	2	224880498	rs68066031	FALSE	5624	T	C	41992	0.0553014	0.000867318	0.115508	10.8522	0.0380716	43.7067	32.8544	8502	0.034343	-0.0329833	0.141013	1.08411	1.015	11.7299	10.6458	.	.	.	.	.	.	.	.	.	.	.	.	.	.	.	.	.	.	.	.	FALSE	FALSE
1116	1103	LAT:PDGFA	2	224874874	02:224374874-225374874	rs13412535	A	G	41343	-0.0503296	0.0319538	-0.113377	0.00824938	0.00826205	0.008259	8.97334	3.95818	42.0652	33.0919	FALSE	FALSE	FALSE	0.693912	0.306088	0.693912	0	SERPINE2	Fibroblast growth factor basic levels|Hepatocyte growth factor levels|Interleukin 2 levels|Interleukin 6 levels|Mean platelet volume|Platelet derived growth factor BB levels|Stem cell factor levels	10-undecenoate|10-undecenoate (11:1n1)	SERPINE2|SERPINE2;LOC100129171	Acidic leucine-rich nuclear phosphoprotein 32 family member B|C-C motif chemokine 13|Glia-derived nexin|Neurexophilin-1|Neutrophil-activating peptide 2|PDGF-BB|Platelet-derived growth factor subunit B|Synaptotagmin-11|Thromboxane-A synthase	cg00474696|cg01997884|cg02039815|cg03028786|cg08434186|cg11641595|cg15731772|cg16005559|cg16202600|cg23055236|cg23732729|cg25341674|cg26125244|H3K4me1	.	LAT	PDGFA	16	7	28984826	497258	trans	trans	FALSE	FALSE	FALSE	FALSE	trans	cis	FALSE	FALSE	.	.	FALSE	0.863545	H4	0.998525	H4	0.894916	H4	0.984928	H4	TRUE	TRUE	FALSE	2	224880498	rs68066031	FALSE	5624	T	C	42605	-0.0523831	0.0318811	-0.115606	9.8357	4.01743	44.5873	34.7516	8617	-0.0728833	-0.0160235	-0.0815425	3.63689	0.385666	4.55209	0.915203	5902	.	rs13412535	2:224874874:G:A	LAT	2	224874874	-0.0601625	11.1421	trans	SERPINE2	.	.	.	.	.	.	.	.	.	TRUE	FALSE
1117	1117	BCR:CLIP2	2	224874874	02:224374874-225374874	rs13412535	A	G	41154	0.00426579	0.0642791	-0.111892	0.00829362	0.00829729	0.00829078	0.216802	14.0166	40.6938	26.6771	FALSE	FALSE	TRUE	0.0152319	0.984768	0.984768	0.984768	SERPINE2	Fibroblast growth factor basic levels|Hepatocyte growth factor levels|Interleukin 2 levels|Interleukin 6 levels|Mean platelet volume|Platelet derived growth factor BB levels|Stem cell factor levels	10-undecenoate|10-undecenoate (11:1n1)	SERPINE2|SERPINE2;LOC100129171	Acidic leucine-rich nuclear phosphoprotein 32 family member B|C-C motif chemokine 13|Glia-derived nexin|Neurexophilin-1|Neutrophil-activating peptide 2|PDGF-BB|Platelet-derived growth factor subunit B|Synaptotagmin-11|Thromboxane-A synthase	cg00474696|cg01997884|cg02039815|cg03028786|cg08434186|cg11641595|cg15731772|cg16005559|cg16202600|cg23055236|cg23732729|cg25341674|cg26125244|H3K4me1	.	BCR	CLIP2	22	7	23179704	74289407	trans	trans	FALSE	FALSE	FALSE	FALSE	cis	cis	FALSE	FALSE	.	.	TRUE	0.935939	H2	0.935929	H2	0.999537	H4	0.999095	H4	TRUE	FALSE	FALSE	2	224880498	rs68066031	FALSE	5624	T	C	42417	0.0025379	0.0645462	-0.11501	0.120623	14.3832	43.7309	29.3477	8601	-0.0360513	0.0393149	-0.116581	1.16105	1.32567	8.57196	7.24629	.	.	.	.	.	.	.	.	.	.	.	.	.	.	.	.	.	.	.	.	FALSE	FALSE
1118	1252	CLIP2:NT5C3A	2	224874874	02:224374874-225374874	rs13412535	A	G	41087	0.0642791	0.00146924	0.110208	0.00829729	0.00831097	0.00827959	14.0166	0.0656634	39.6146	25.598	FALSE	FALSE	TRUE	0.995337	0.00466283	0.995337	0.995337	SERPINE2	Fibroblast growth factor basic levels|Hepatocyte growth factor levels|Interleukin 2 levels|Interleukin 6 levels|Mean platelet volume|Platelet derived growth factor BB levels|Stem cell factor levels	10-undecenoate|10-undecenoate (11:1n1)	SERPINE2|SERPINE2;LOC100129171	Acidic leucine-rich nuclear phosphoprotein 32 family member B|C-C motif chemokine 13|Glia-derived nexin|Neurexophilin-1|Neutrophil-activating peptide 2|PDGF-BB|Platelet-derived growth factor subunit B|Synaptotagmin-11|Thromboxane-A synthase	cg00474696|cg01997884|cg02039815|cg03028786|cg08434186|cg11641595|cg15731772|cg16005559|cg16202600|cg23055236|cg23732729|cg25341674|cg26125244|H3K4me1	.	CLIP2	NT5C3A	7	7	74289407	33014130	trans	trans	FALSE	FALSE	FALSE	FALSE	cis	cis	FALSE	FALSE	.	.	TRUE	0.943733	H1	0.999482	H4	0.943731	H2	0.997428	H4	TRUE	FALSE	FALSE	2	224880498	rs68066031	FALSE	5624	T	C	42349	0.0645462	0.0003542	0.111994	14.3832	0.0151708	41.6754	27.2921	8591	0.0393149	-0.0349395	0.112918	1.32567	1.10469	8.04577	6.7201	.	.	.	.	.	.	.	.	.	.	.	.	.	.	.	.	.	.	.	.	FALSE	FALSE
1119	616	DAB2:TBL1X	2	224874874	02:224374874-225374874	rs13412535	A	G	40056	0.0561877	0.00381432	0.111175	0.00825565	0.00840942	0.00835728	10.9923	0.186996	39.566	28.5737	FALSE	FALSE	TRUE	0.983273	0.0167269	0.983273	0.983273	SERPINE2	Fibroblast growth factor basic levels|Hepatocyte growth factor levels|Interleukin 2 levels|Interleukin 6 levels|Mean platelet volume|Platelet derived growth factor BB levels|Stem cell factor levels	10-undecenoate|10-undecenoate (11:1n1)	SERPINE2|SERPINE2;LOC100129171	Acidic leucine-rich nuclear phosphoprotein 32 family member B|C-C motif chemokine 13|Glia-derived nexin|Neurexophilin-1|Neutrophil-activating peptide 2|PDGF-BB|Platelet-derived growth factor subunit B|Synaptotagmin-11|Thromboxane-A synthase	cg00474696|cg01997884|cg02039815|cg03028786|cg08434186|cg11641595|cg15731772|cg16005559|cg16202600|cg23055236|cg23732729|cg25341674|cg26125244|H3K4me1	.	DAB2	TBL1X	5	X	39371675	9463320	trans	trans	FALSE	FALSE	FALSE	FALSE	trans	trans	FALSE	FALSE	.	.	TRUE	0.94163	H1	0.99933	H4	0.941633	H2	0.998934	H4	TRUE	FALSE	FALSE	2	224880498	rs68066031	FALSE	5624	T	C	41278	0.0553014	0.00193423	0.112379	10.8521	0.0880852	41.069	30.2168	8363	0.034343	-0.0360102	0.125288	1.08411	1.13888	9.48282	8.34394	.	.	.	.	.	.	.	.	.	.	.	.	.	.	.	.	.	.	.	.	FALSE	FALSE
1120	1326	CLIP2:PLXNA4	2	224874874	02:224374874-225374874	rs13412535	A	G	41154	0.0642791	-0.000577383	0.106584	0.00829729	0.00830666	0.00829987	14.0166	0.0247588	36.9461	22.9295	FALSE	FALSE	TRUE	0.998237	0.00176327	0.998237	0.998237	SERPINE2	Fibroblast growth factor basic levels|Hepatocyte growth factor levels|Interleukin 2 levels|Interleukin 6 levels|Mean platelet volume|Platelet derived growth factor BB levels|Stem cell factor levels	10-undecenoate|10-undecenoate (11:1n1)	SERPINE2|SERPINE2;LOC100129171	Acidic leucine-rich nuclear phosphoprotein 32 family member B|C-C motif chemokine 13|Glia-derived nexin|Neurexophilin-1|Neutrophil-activating peptide 2|PDGF-BB|Platelet-derived growth factor subunit B|Synaptotagmin-11|Thromboxane-A synthase	cg00474696|cg01997884|cg02039815|cg03028786|cg08434186|cg11641595|cg15731772|cg16005559|cg16202600|cg23055236|cg23732729|cg25341674|cg26125244|H3K4me1	.	CLIP2	PLXNA4	7	7	74289407	132123340	trans	trans	FALSE	FALSE	FALSE	FALSE	cis	cis	FALSE	FALSE	.	.	TRUE	0.94039	H1	0.99963	H4	0.940386	H2	0.997641	H4	TRUE	FALSE	FALSE	2	224880498	rs68066031	FALSE	5624	T	C	42417	0.0645462	-0.00188275	0.10848	14.3832	0.0867012	39.0563	24.6731	8601	0.0393149	-0.0382817	0.10507	1.32567	1.26137	7.0604	5.73473	.	.	.	.	.	.	.	.	.	.	.	.	.	.	.	.	.	.	.	.	FALSE	FALSE
1121	1345	CLEC1B:DAB2	2	224874874	02:224374874-225374874	rs13412535	A	G	41252	-0.00892926	0.0561877	-0.10476	0.00827287	0.00825565	0.00827705	0.552158	10.9925	35.92	24.9275	FALSE	FALSE	TRUE	0.047828	0.952172	0.952172	0.952172	SERPINE2	Fibroblast growth factor basic levels|Hepatocyte growth factor levels|Interleukin 2 levels|Interleukin 6 levels|Mean platelet volume|Platelet derived growth factor BB levels|Stem cell factor levels	10-undecenoate|10-undecenoate (11:1n1)	SERPINE2|SERPINE2;LOC100129171	Acidic leucine-rich nuclear phosphoprotein 32 family member B|C-C motif chemokine 13|Glia-derived nexin|Neurexophilin-1|Neutrophil-activating peptide 2|PDGF-BB|Platelet-derived growth factor subunit B|Synaptotagmin-11|Thromboxane-A synthase	cg00474696|cg01997884|cg02039815|cg03028786|cg08434186|cg11641595|cg15731772|cg16005559|cg16202600|cg23055236|cg23732729|cg25341674|cg26125244|H3K4me1	.	CLEC1B	DAB2	12	5	9985642	39371675	trans	trans	FALSE	FALSE	FALSE	FALSE	cis	trans	FALSE	FALSE	.	.	TRUE	0.916761	H2	0.916685	H2	0.999145	H4	0.999012	H4	TRUE	FALSE	FALSE	2	224880498	rs68066031	FALSE	5624	T	C	42519	-0.0106443	0.0553014	-0.106202	0.712118	10.8523	37.5837	26.7314	8593	-0.0443084	0.034343	-0.118992	1.59644	1.08411	8.72633	7.12989	.	.	.	.	.	.	.	.	.	.	.	.	.	.	.	.	.	.	.	.	FALSE	FALSE
1122	1886	HCLS1:LAT	2	224874874	02:224374874-225374874	rs13412535	A	G	41680	0.00752355	-0.0503296	0.104367	0.00825219	0.00824938	0.00824662	0.441375	8.97338	35.9155	26.9421	FALSE	FALSE	FALSE	0.0468812	0.953119	0.953119	0	SERPINE2	Fibroblast growth factor basic levels|Hepatocyte growth factor levels|Interleukin 2 levels|Interleukin 6 levels|Mean platelet volume|Platelet derived growth factor BB levels|Stem cell factor levels	10-undecenoate|10-undecenoate (11:1n1)	SERPINE2|SERPINE2;LOC100129171	Acidic leucine-rich nuclear phosphoprotein 32 family member B|C-C motif chemokine 13|Glia-derived nexin|Neurexophilin-1|Neutrophil-activating peptide 2|PDGF-BB|Platelet-derived growth factor subunit B|Synaptotagmin-11|Thromboxane-A synthase	cg00474696|cg01997884|cg02039815|cg03028786|cg08434186|cg11641595|cg15731772|cg16005559|cg16202600|cg23055236|cg23732729|cg25341674|cg26125244|H3K4me1	.	HCLS1	LAT	3	16	121631399	28984826	trans	trans	FALSE	FALSE	FALSE	FALSE	cis	trans	FALSE	FALSE	.	.	FALSE	0.911517	H2	0.911588	H2	0.999184	H4	0.994602	H4	TRUE	FALSE	FALSE	2	224874874	rs13412535	TRUE	0	G	A	42954	0.00524739	-0.0528587	0.105464	0.285965	10.1389	37.8946	27.7557	8696	-0.0332696	-0.0744987	0.0968036	1.04154	3.78625	6.08772	2.30147	.	5902	.	.	.	.	.	.	.	.	.	rs13412535	2:224874874:G:A	LAT	2	224874874	-0.0601625	11.1421	trans	SERPINE2	TRUE	FALSE
1123	441	CDKN1A:DAB2	2	224874874	02:224374874-225374874	rs13412535	A	G	40800	0.00812629	0.0561877	-0.104486	0.00829284	0.00825565	0.00828579	0.485275	10.9924	35.664	24.6715	FALSE	FALSE	TRUE	0.0422798	0.95772	0.95772	0.95772	SERPINE2	Fibroblast growth factor basic levels|Hepatocyte growth factor levels|Interleukin 2 levels|Interleukin 6 levels|Mean platelet volume|Platelet derived growth factor BB levels|Stem cell factor levels	10-undecenoate|10-undecenoate (11:1n1)	SERPINE2|SERPINE2;LOC100129171	Acidic leucine-rich nuclear phosphoprotein 32 family member B|C-C motif chemokine 13|Glia-derived nexin|Neurexophilin-1|Neutrophil-activating peptide 2|PDGF-BB|Platelet-derived growth factor subunit B|Synaptotagmin-11|Thromboxane-A synthase	cg00474696|cg01997884|cg02039815|cg03028786|cg08434186|cg11641595|cg15731772|cg16005559|cg16202600|cg23055236|cg23732729|cg25341674|cg26125244|H3K4me1	.	CDKN1A	DAB2	6	5	36676460	39371675	trans	trans	FALSE	FALSE	FALSE	FALSE	cis	trans	FALSE	FALSE	.	.	TRUE	0.923203	H2	0.923203	H2	0.999257	H4	0.999301	H4	TRUE	FALSE	FALSE	2	224880498	rs68066031	FALSE	5624	T	C	42046	0.00657653	0.0553014	-0.106431	0.373264	10.8522	37.6361	26.7839	8514	-0.0260553	0.034343	-0.122115	0.723672	1.08411	9.02808	7.94397	.	.	.	.	.	.	.	.	.	.	.	.	.	.	.	.	.	.	.	.	FALSE	FALSE
1124	1881	CLIP2:DAPP1	2	224874874	02:224374874-225374874	rs13412535	A	G	41154	0.0642791	0.00170698	0.103135	0.00829729	0.00831211	0.00829092	14.0166	0.0771234	34.7335	20.7168	FALSE	FALSE	TRUE	0.994528	0.00547216	0.994528	0.994528	SERPINE2	Fibroblast growth factor basic levels|Hepatocyte growth factor levels|Interleukin 2 levels|Interleukin 6 levels|Mean platelet volume|Platelet derived growth factor BB levels|Stem cell factor levels	10-undecenoate|10-undecenoate (11:1n1)	SERPINE2|SERPINE2;LOC100129171	Acidic leucine-rich nuclear phosphoprotein 32 family member B|C-C motif chemokine 13|Glia-derived nexin|Neurexophilin-1|Neutrophil-activating peptide 2|PDGF-BB|Platelet-derived growth factor subunit B|Synaptotagmin-11|Thromboxane-A synthase	cg00474696|cg01997884|cg02039815|cg03028786|cg08434186|cg11641595|cg15731772|cg16005559|cg16202600|cg23055236|cg23732729|cg25341674|cg26125244|H3K4me1	.	CLIP2	DAPP1	7	4	74289407	99816827	trans	trans	FALSE	FALSE	FALSE	FALSE	cis	cis	FALSE	FALSE	.	.	TRUE	0.942612	H1	0.999394	H4	0.942613	H2	0.997606	H4	TRUE	FALSE	FALSE	2	224880498	rs68066031	FALSE	5624	T	C	42417	0.0645462	0.000867318	0.103518	14.3832	0.0380716	35.6383	21.2551	8601	0.0393149	-0.0329833	0.12492	1.32567	1.015	9.49296	8.16729	.	.	.	.	.	.	.	.	.	.	.	.	.	.	.	.	.	.	.	.	FALSE	FALSE
1125	2230	DAB2:VASH1	2	224874874	02:224374874-225374874	rs13412535	A	G	40746	0.0561877	-0.00177539	0.103368	0.00825565	0.0083038	0.00831448	10.9924	0.0805555	34.6937	23.7013	FALSE	FALSE	TRUE	0.992725	0.00727496	0.992725	0.992725	SERPINE2	Fibroblast growth factor basic levels|Hepatocyte growth factor levels|Interleukin 2 levels|Interleukin 6 levels|Mean platelet volume|Platelet derived growth factor BB levels|Stem cell factor levels	10-undecenoate|10-undecenoate (11:1n1)	SERPINE2|SERPINE2;LOC100129171	Acidic leucine-rich nuclear phosphoprotein 32 family member B|C-C motif chemokine 13|Glia-derived nexin|Neurexophilin-1|Neutrophil-activating peptide 2|PDGF-BB|Platelet-derived growth factor subunit B|Synaptotagmin-11|Thromboxane-A synthase	cg00474696|cg01997884|cg02039815|cg03028786|cg08434186|cg11641595|cg15731772|cg16005559|cg16202600|cg23055236|cg23732729|cg25341674|cg26125244|H3K4me1	.	DAB2	VASH1	5	14	39371675	76761468	trans	trans	FALSE	FALSE	FALSE	FALSE	trans	cis	FALSE	FALSE	.	.	FALSE	0.928231	H1	0.998906	H4	0.928175	H2	0.994928	H4	TRUE	FALSE	FALSE	2	224874874	rs13412535	TRUE	0	G	A	41992	0.0540363	-0.00430175	0.104859	10.5362	0.222822	36.8459	26.3096	8502	0.0367572	-0.0313102	0.0911994	1.20266	0.935302	5.31612	4.11346	.	.	.	.	.	.	.	.	.	.	.	.	.	.	.	.	.	.	.	.	FALSE	FALSE
1126	1358	DAB2:MAX	2	224874874	02:224374874-225374874	rs13412535	A	G	39963	0.0561877	0.00390783	0.101871	0.00825565	0.00838934	0.00836169	10.9923	0.192902	33.3567	22.3644	FALSE	FALSE	TRUE	0.982754	0.0172461	0.982754	0.982754	SERPINE2	Fibroblast growth factor basic levels|Hepatocyte growth factor levels|Interleukin 2 levels|Interleukin 6 levels|Mean platelet volume|Platelet derived growth factor BB levels|Stem cell factor levels	10-undecenoate|10-undecenoate (11:1n1)	SERPINE2|SERPINE2;LOC100129171	Acidic leucine-rich nuclear phosphoprotein 32 family member B|C-C motif chemokine 13|Glia-derived nexin|Neurexophilin-1|Neutrophil-activating peptide 2|PDGF-BB|Platelet-derived growth factor subunit B|Synaptotagmin-11|Thromboxane-A synthase	cg00474696|cg01997884|cg02039815|cg03028786|cg08434186|cg11641595|cg15731772|cg16005559|cg16202600|cg23055236|cg23732729|cg25341674|cg26125244|H3K4me1	.	DAB2	MAX	5	14	39371675	65006174	trans	trans	FALSE	FALSE	FALSE	FALSE	trans	cis	FALSE	FALSE	.	.	TRUE	0.911075	H1	0.998569	H4	0.911166	H2	0.999505	H4	TRUE	FALSE	FALSE	2	224874874	rs13412535	TRUE	0	G	A	41178	0.0540363	0.00140613	0.10319	10.5361	0.0631395	35.3916	24.8555	8342	0.0367572	-0.0217843	0.123223	1.20265	0.55527	9.08076	7.87811	.	.	.	.	.	.	.	.	.	.	.	.	.	.	.	.	.	.	.	.	FALSE	FALSE
1127	741	CLIP2:PDLIM7	2	224874874	02:224374874-225374874	rs13412535	A	G	40603	0.0642791	0.0143689	0.100288	0.00829729	0.00828097	0.00829391	14.0165	1.0824	32.8749	18.8584	FALSE	FALSE	TRUE	0.928313	0.0716872	0.928313	0.928313	SERPINE2	Fibroblast growth factor basic levels|Hepatocyte growth factor levels|Interleukin 2 levels|Interleukin 6 levels|Mean platelet volume|Platelet derived growth factor BB levels|Stem cell factor levels	10-undecenoate|10-undecenoate (11:1n1)	SERPINE2|SERPINE2;LOC100129171	Acidic leucine-rich nuclear phosphoprotein 32 family member B|C-C motif chemokine 13|Glia-derived nexin|Neurexophilin-1|Neutrophil-activating peptide 2|PDGF-BB|Platelet-derived growth factor subunit B|Synaptotagmin-11|Thromboxane-A synthase	cg00474696|cg01997884|cg02039815|cg03028786|cg08434186|cg11641595|cg15731772|cg16005559|cg16202600|cg23055236|cg23732729|cg25341674|cg26125244|H3K4me1	.	CLIP2	PDLIM7	7	5	74289407	177483394	trans	trans	FALSE	FALSE	FALSE	FALSE	cis	trans	FALSE	FALSE	.	.	TRUE	0.932662	H1	0.998927	H4	0.933675	H2	0.999076	H4	TRUE	FALSE	FALSE	2	224874874	rs13412535	TRUE	0	G	A	41858	0.062876	0.0120654	0.101574	13.8757	0.859127	34.938	21.0623	8465	0.0419633	-0.0129979	0.120949	1.46859	0.289246	9.08761	7.61902	.	.	.	.	.	.	.	.	.	.	.	.	.	.	.	.	.	.	.	.	FALSE	FALSE
1128	261	DAB2:FKBP1B	2	224874874	02:224374874-225374874	rs13412535	A	G	41001	0.0561877	0.000811537	0.0990786	0.00825565	0.00827821	0.00831227	10.9925	0.0353131	31.9746	20.9822	FALSE	FALSE	TRUE	0.996798	0.00320219	0.996798	0.996798	SERPINE2	Fibroblast growth factor basic levels|Hepatocyte growth factor levels|Interleukin 2 levels|Interleukin 6 levels|Mean platelet volume|Platelet derived growth factor BB levels|Stem cell factor levels	10-undecenoate|10-undecenoate (11:1n1)	SERPINE2|SERPINE2;LOC100129171	Acidic leucine-rich nuclear phosphoprotein 32 family member B|C-C motif chemokine 13|Glia-derived nexin|Neurexophilin-1|Neutrophil-activating peptide 2|PDGF-BB|Platelet-derived growth factor subunit B|Synaptotagmin-11|Thromboxane-A synthase	cg00474696|cg01997884|cg02039815|cg03028786|cg08434186|cg11641595|cg15731772|cg16005559|cg16202600|cg23055236|cg23732729|cg25341674|cg26125244|H3K4me1	.	DAB2	FKBP1B	5	2	39371675	24049701	trans	trans	FALSE	FALSE	FALSE	FALSE	trans	cis	FALSE	FALSE	.	.	FALSE	0.93821	H1	0.99929	H4	0.938227	H2	0.96162	H4	TRUE	FALSE	FALSE	2	224880498	rs68066031	FALSE	5624	T	C	42249	0.0553014	-0.000749298	0.101974	10.8523	0.0328071	34.4534	23.6011	8540	0.034343	-0.0185688	0.0786703	1.08411	0.454783	4.07325	2.98914	.	.	.	.	.	.	.	.	.	.	.	.	.	.	.	.	.	.	.	.	FALSE	FALSE
1129	468	HPCAL1:LAT	2	224874874	02:224374874-225374874	rs13412535	A	G	41680	-0.00344454	-0.0503296	0.0980336	0.0082561	0.00824938	0.00823124	0.169716	8.97338	31.9256	22.9522	FALSE	FALSE	FALSE	0.0185622	0.981438	0.981438	0	SERPINE2	Fibroblast growth factor basic levels|Hepatocyte growth factor levels|Interleukin 2 levels|Interleukin 6 levels|Mean platelet volume|Platelet derived growth factor BB levels|Stem cell factor levels	10-undecenoate|10-undecenoate (11:1n1)	SERPINE2|SERPINE2;LOC100129171	Acidic leucine-rich nuclear phosphoprotein 32 family member B|C-C motif chemokine 13|Glia-derived nexin|Neurexophilin-1|Neutrophil-activating peptide 2|PDGF-BB|Platelet-derived growth factor subunit B|Synaptotagmin-11|Thromboxane-A synthase	cg00474696|cg01997884|cg02039815|cg03028786|cg08434186|cg11641595|cg15731772|cg16005559|cg16202600|cg23055236|cg23732729|cg25341674|cg26125244|H3K4me1	.	HPCAL1	LAT	2	16	10302889	28984826	trans	trans	FALSE	FALSE	FALSE	FALSE	cis	trans	FALSE	FALSE	.	.	FALSE	0.940679	H2	0.940965	H2	0.99857	H4	0.99855	H4	TRUE	FALSE	FALSE	2	224880498	rs68066031	FALSE	5624	T	C	42954	-0.00405008	-0.0523831	0.10134	0.207379	9.83573	34.6849	24.8492	8696	-0.0277141	-0.0728833	0.0988971	0.789667	3.63691	6.34082	2.7039	.	5902	.	.	.	.	.	.	.	.	.	rs13412535	2:224874874:G:A	LAT	2	224874874	-0.0601625	11.1421	trans	SERPINE2	TRUE	FALSE
1130	713	CLIP2:PPP1R9B	2	224874874	02:224374874-225374874	rs13412535	A	G	40928	0.0642791	0.0236736	0.0926899	0.00829729	0.00825032	0.0083031	14.0166	2.38569	28.1682	14.1516	FALSE	FALSE	TRUE	0.854551	0.145449	0.854551	0.854551	SERPINE2	Fibroblast growth factor basic levels|Hepatocyte growth factor levels|Interleukin 2 levels|Interleukin 6 levels|Mean platelet volume|Platelet derived growth factor BB levels|Stem cell factor levels	10-undecenoate|10-undecenoate (11:1n1)	SERPINE2|SERPINE2;LOC100129171	Acidic leucine-rich nuclear phosphoprotein 32 family member B|C-C motif chemokine 13|Glia-derived nexin|Neurexophilin-1|Neutrophil-activating peptide 2|PDGF-BB|Platelet-derived growth factor subunit B|Synaptotagmin-11|Thromboxane-A synthase	cg00474696|cg01997884|cg02039815|cg03028786|cg08434186|cg11641595|cg15731772|cg16005559|cg16202600|cg23055236|cg23732729|cg25341674|cg26125244|H3K4me1	.	CLIP2	PPP1R9B	7	17	74289407	50133737	trans	trans	FALSE	FALSE	FALSE	FALSE	cis	trans	FALSE	FALSE	.	.	FALSE	0.806957	H1	0.999635	H4	0.803862	H2	0.909493	H4	TRUE	FALSE	FALSE	2	224880498	rs68066031	FALSE	5624	T	C	42178	0.0645462	0.0216868	0.0963396	14.3832	2.09899	30.9328	16.5496	8549	0.0393149	0.00597568	0.073437	1.32567	0.117711	3.65297	2.3273	.	.	.	.	.	.	.	.	.	.	.	.	.	.	.	.	.	.	.	.	FALSE	FALSE
1131	2138	CLIP2:LAT2	2	224874874	02:224374874-225374874	rs13412535	A	G	40312	0.0642791	0.0133402	0.0916363	0.00829729	0.00829674	0.00837618	14.0164	0.967106	27.091	13.0745	FALSE	FALSE	TRUE	0.935455	0.0645445	0.935455	0.935455	SERPINE2	Fibroblast growth factor basic levels|Hepatocyte growth factor levels|Interleukin 2 levels|Interleukin 6 levels|Mean platelet volume|Platelet derived growth factor BB levels|Stem cell factor levels	10-undecenoate|10-undecenoate (11:1n1)	SERPINE2|SERPINE2;LOC100129171	Acidic leucine-rich nuclear phosphoprotein 32 family member B|C-C motif chemokine 13|Glia-derived nexin|Neurexophilin-1|Neutrophil-activating peptide 2|PDGF-BB|Platelet-derived growth factor subunit B|Synaptotagmin-11|Thromboxane-A synthase	cg00474696|cg01997884|cg02039815|cg03028786|cg08434186|cg11641595|cg15731772|cg16005559|cg16202600|cg23055236|cg23732729|cg25341674|cg26125244|H3K4me1	.	CLIP2	LAT2	7	7	74289407	74199652	trans	trans	FALSE	FALSE	FALSE	FALSE	cis	trans	FALSE	FALSE	.	.	TRUE	0.934318	H1	0.999455	H4	0.934299	H2	0.998841	H4	TRUE	FALSE	FALSE	2	224880498	rs68066031	FALSE	5624	T	C	41549	0.0645462	0.0110211	0.0953265	14.383	0.744025	29.8176	15.4346	8414	0.0393149	-0.0208679	0.120361	1.32566	0.528034	8.71011	7.38445	.	.	.	.	.	.	.	.	.	.	.	.	.	.	.	.	.	.	.	.	FALSE	FALSE
1132	203	FUT8:PDGFA	2	224874874	02:224374874-225374874	rs13412535	A	G	40563	-0.0451057	0.0319538	-0.0870801	0.00832043	0.00826205	0.00836802	7.22491	3.95817	24.6025	17.3775	FALSE	TRUE	FALSE	0.646057	0.353943	0.646057	0	SERPINE2	Fibroblast growth factor basic levels|Hepatocyte growth factor levels|Interleukin 2 levels|Interleukin 6 levels|Mean platelet volume|Platelet derived growth factor BB levels|Stem cell factor levels	10-undecenoate|10-undecenoate (11:1n1)	SERPINE2|SERPINE2;LOC100129171	Acidic leucine-rich nuclear phosphoprotein 32 family member B|C-C motif chemokine 13|Glia-derived nexin|Neurexophilin-1|Neutrophil-activating peptide 2|PDGF-BB|Platelet-derived growth factor subunit B|Synaptotagmin-11|Thromboxane-A synthase	cg00474696|cg01997884|cg02039815|cg03028786|cg08434186|cg11641595|cg15731772|cg16005559|cg16202600|cg23055236|cg23732729|cg25341674|cg26125244|H3K4me1	.	FUT8	PDGFA	14	7	65410592	497258	trans	trans	FALSE	FALSE	FALSE	FALSE	cis	cis	FALSE	FALSE	.	.	FALSE	0.856375	H4	0.998794	H4	0.882582	H4	0.848508	H1	TRUE	TRUE	FALSE	2	224880498	rs68066031	FALSE	5624	T	C	41800	-0.0450784	0.0318811	-0.0851625	7.33892	4.01741	24.0634	16.7245	8452	-0.0424494	-0.0160235	-0.0225359	1.52873	0.385665	0.657076	0	.	.	.	.	.	.	.	.	.	.	.	.	.	.	.	.	.	.	.	.	FALSE	FALSE
1133	2217	LAT:LYN	2	224874874	02:224374874-225374874	rs13412535	A	G	40733	-0.0503296	-0.00730624	-0.0856716	0.00824938	0.00831124	0.00833986	8.97329	0.420945	23.9981	15.0248	FALSE	FALSE	FALSE	0.955191	0.0448088	0.955191	0	SERPINE2	Fibroblast growth factor basic levels|Hepatocyte growth factor levels|Interleukin 2 levels|Interleukin 6 levels|Mean platelet volume|Platelet derived growth factor BB levels|Stem cell factor levels	10-undecenoate|10-undecenoate (11:1n1)	SERPINE2|SERPINE2;LOC100129171	Acidic leucine-rich nuclear phosphoprotein 32 family member B|C-C motif chemokine 13|Glia-derived nexin|Neurexophilin-1|Neutrophil-activating peptide 2|PDGF-BB|Platelet-derived growth factor subunit B|Synaptotagmin-11|Thromboxane-A synthase	cg00474696|cg01997884|cg02039815|cg03028786|cg08434186|cg11641595|cg15731772|cg16005559|cg16202600|cg23055236|cg23732729|cg25341674|cg26125244|H3K4me1	.	LAT	LYN	16	8	28984826	55879835	trans	trans	FALSE	FALSE	FALSE	FALSE	trans	trans	FALSE	FALSE	.	.	FALSE	0.921626	H1	0.998771	H4	0.921896	H2	0.998779	H4	TRUE	FALSE	FALSE	2	224880498	rs68066031	FALSE	5624	T	C	41978	-0.0523831	-0.00911041	-0.0874264	9.83563	0.571029	25.443	15.6073	8495	-0.0728833	-0.0244533	-0.10451	3.63685	0.660289	7.14433	3.50747	5902	.	rs13412535	2:224874874:G:A	LAT	2	224874874	-0.0601625	11.1421	trans	SERPINE2	.	.	.	.	.	.	.	.	.	TRUE	FALSE
1134	1234	LAT:VASH1	2	224874874	02:224374874-225374874	rs13412535	A	G	40928	-0.0503296	-0.00177539	-0.0827351	0.00824938	0.0083038	0.00831246	8.97331	0.0805555	22.5855	13.6122	FALSE	FALSE	FALSE	0.991103	0.00889736	0.991103	0	SERPINE2	Fibroblast growth factor basic levels|Hepatocyte growth factor levels|Interleukin 2 levels|Interleukin 6 levels|Mean platelet volume|Platelet derived growth factor BB levels|Stem cell factor levels	10-undecenoate|10-undecenoate (11:1n1)	SERPINE2|SERPINE2;LOC100129171	Acidic leucine-rich nuclear phosphoprotein 32 family member B|C-C motif chemokine 13|Glia-derived nexin|Neurexophilin-1|Neutrophil-activating peptide 2|PDGF-BB|Platelet-derived growth factor subunit B|Synaptotagmin-11|Thromboxane-A synthase	cg00474696|cg01997884|cg02039815|cg03028786|cg08434186|cg11641595|cg15731772|cg16005559|cg16202600|cg23055236|cg23732729|cg25341674|cg26125244|H3K4me1	.	LAT	VASH1	16	14	28984826	76761468	trans	trans	FALSE	FALSE	FALSE	FALSE	trans	cis	FALSE	FALSE	.	.	FALSE	0.928069	H1	0.998427	H4	0.928297	H2	0.946184	H4	TRUE	FALSE	FALSE	2	224880498	rs68066031	FALSE	5624	T	C	42178	-0.0523831	-0.00316358	-0.0828451	9.83565	0.154429	23.0775	13.2419	8549	-0.0728833	-0.0287423	-0.0772674	3.63687	0.82513	3.97548	0.338612	5902	.	rs13412535	2:224874874:G:A	LAT	2	224874874	-0.0601625	11.1421	trans	SERPINE2	.	.	.	.	.	.	.	.	.	TRUE	FALSE
1135	1390	LAT:PLXNA4	2	224874874	02:224374874-225374874	rs13412535	A	G	40928	-0.0503296	-0.000577383	-0.080385	0.00824938	0.00830666	0.00833414	8.97331	0.0247588	21.265	12.2917	FALSE	FALSE	FALSE	0.997248	0.00275157	0.997248	0	SERPINE2	Fibroblast growth factor basic levels|Hepatocyte growth factor levels|Interleukin 2 levels|Interleukin 6 levels|Mean platelet volume|Platelet derived growth factor BB levels|Stem cell factor levels	10-undecenoate|10-undecenoate (11:1n1)	SERPINE2|SERPINE2;LOC100129171	Acidic leucine-rich nuclear phosphoprotein 32 family member B|C-C motif chemokine 13|Glia-derived nexin|Neurexophilin-1|Neutrophil-activating peptide 2|PDGF-BB|Platelet-derived growth factor subunit B|Synaptotagmin-11|Thromboxane-A synthase	cg00474696|cg01997884|cg02039815|cg03028786|cg08434186|cg11641595|cg15731772|cg16005559|cg16202600|cg23055236|cg23732729|cg25341674|cg26125244|H3K4me1	.	LAT	PLXNA4	16	7	28984826	132123340	trans	trans	FALSE	FALSE	FALSE	FALSE	trans	cis	FALSE	FALSE	.	.	FALSE	0.940324	H1	0.99916	H4	0.940398	H2	0.873996	H4	TRUE	FALSE	FALSE	2	224874874	rs13412535	TRUE	0	G	A	42178	-0.0528587	-0.00197308	-0.0814807	10.1388	0.091965	22.5784	12.4396	8549	-0.0744987	-0.037738	-0.0721695	3.7862	1.23629	3.57466	0	5902	.	rs13412535	2:224874874:G:A	LAT	2	224874874	-0.0601625	11.1421	trans	SERPINE2	.	.	.	.	.	.	.	.	.	TRUE	FALSE
1136	892	EGF:MGLL	2	224874874	02:224374874-225374874	rs13412535	A	G	41137	-0.039867	0.00103905	-0.0735871	0.00831063	0.00829293	0.00829904	5.79173	0.0456167	18.1072	12.3154	FALSE	TRUE	FALSE	0.992185	0.00781462	0.992185	0	SERPINE2	Fibroblast growth factor basic levels|Hepatocyte growth factor levels|Interleukin 2 levels|Interleukin 6 levels|Mean platelet volume|Platelet derived growth factor BB levels|Stem cell factor levels	10-undecenoate|10-undecenoate (11:1n1)	SERPINE2|SERPINE2;LOC100129171	Acidic leucine-rich nuclear phosphoprotein 32 family member B|C-C motif chemokine 13|Glia-derived nexin|Neurexophilin-1|Neutrophil-activating peptide 2|PDGF-BB|Platelet-derived growth factor subunit B|Synaptotagmin-11|Thromboxane-A synthase	cg00474696|cg01997884|cg02039815|cg03028786|cg08434186|cg11641595|cg15731772|cg16005559|cg16202600|cg23055236|cg23732729|cg25341674|cg26125244|H3K4me1	.	EGF	MGLL	4	3	109912883	127689062	trans	trans	FALSE	FALSE	FALSE	FALSE	cis	cis	FALSE	FALSE	.	.	FALSE	0.763673	H1	0.999051	H4	0.944059	H2	0.99931	H4	TRUE	FALSE	FALSE	2	224874874	rs13412535	TRUE	0	G	A	42412	-0.0420293	-0.00127697	-0.0740499	6.57069	0.0577483	18.9315	12.3608	8563	-0.0894421	-0.0352134	-0.105876	5.10666	1.11552	6.92044	1.81377	.	.	.	.	.	.	.	.	.	.	.	.	.	.	.	.	.	.	.	.	FALSE	FALSE
1137	2571	APRT:CD63	2	224874874	02:224374874-225374874	rs13412535	A	G	40791	0.0421759	-0.0437529	0.0737176	0.00829559	0.00830303	0.00833104	6.4307	6.86175	18.0355	11.1738	FALSE	TRUE	FALSE	0.483786	0.516214	0.516214	0	SERPINE2	Fibroblast growth factor basic levels|Hepatocyte growth factor levels|Interleukin 2 levels|Interleukin 6 levels|Mean platelet volume|Platelet derived growth factor BB levels|Stem cell factor levels	10-undecenoate|10-undecenoate (11:1n1)	SERPINE2|SERPINE2;LOC100129171	Acidic leucine-rich nuclear phosphoprotein 32 family member B|C-C motif chemokine 13|Glia-derived nexin|Neurexophilin-1|Neutrophil-activating peptide 2|PDGF-BB|Platelet-derived growth factor subunit B|Synaptotagmin-11|Thromboxane-A synthase	cg00474696|cg01997884|cg02039815|cg03028786|cg08434186|cg11641595|cg15731772|cg16005559|cg16202600|cg23055236|cg23732729|cg25341674|cg26125244|H3K4me1	.	APRT	CD63	16	12	88809339	55725323	trans	trans	FALSE	FALSE	FALSE	FALSE	cis	cis	FALSE	FALSE	.	.	FALSE	0.996885	H4	0.997294	H4	0.998919	H4	0.764605	H4	TRUE	TRUE	FALSE	2	224880498	rs68066031	FALSE	5624	T	C	42033	0.0401256	-0.0448266	0.0734485	5.97581	7.29877	18.2259	10.9271	8496	0.0146924	-0.06815	0.0666679	0.343288	3.25249	3.18535	0	.	.	.	.	.	.	.	.	.	.	.	.	.	.	.	.	.	.	.	.	FALSE	FALSE
1138	758	EGF:PPIB	2	224874874	02:224374874-225374874	rs13412535	A	G	40291	-0.039867	-0.00414286	-0.0731897	0.00831063	0.00830361	0.00839141	5.7917	0.209126	17.5472	11.7555	FALSE	TRUE	FALSE	0.96515	0.0348496	0.96515	0	SERPINE2	Fibroblast growth factor basic levels|Hepatocyte growth factor levels|Interleukin 2 levels|Interleukin 6 levels|Mean platelet volume|Platelet derived growth factor BB levels|Stem cell factor levels	10-undecenoate|10-undecenoate (11:1n1)	SERPINE2|SERPINE2;LOC100129171	Acidic leucine-rich nuclear phosphoprotein 32 family member B|C-C motif chemokine 13|Glia-derived nexin|Neurexophilin-1|Neutrophil-activating peptide 2|PDGF-BB|Platelet-derived growth factor subunit B|Synaptotagmin-11|Thromboxane-A synthase	cg00474696|cg01997884|cg02039815|cg03028786|cg08434186|cg11641595|cg15731772|cg16005559|cg16202600|cg23055236|cg23732729|cg25341674|cg26125244|H3K4me1	.	EGF	PPIB	4	15	109912883	64155740	trans	trans	FALSE	FALSE	FALSE	FALSE	cis	trans	FALSE	FALSE	.	.	FALSE	0.757315	H1	0.998645	H4	0.936995	H2	0.998862	H4	TRUE	FALSE	FALSE	2	224874874	rs13412535	TRUE	0	G	A	41549	-0.0420293	-0.00619561	-0.0731497	6.57065	0.348795	18.1097	11.5391	8373	-0.0894421	-0.0387751	-0.10798	5.10654	1.29087	7.02585	1.91932	.	.	.	.	.	.	.	.	.	.	.	.	.	.	.	.	.	.	.	.	FALSE	FALSE
1139	488	CLEC1B:EGF	2	224874874	02:224374874-225374874	rs13412535	A	G	40685	-0.00892926	-0.039867	0.072371	0.00827287	0.00831063	0.00836073	0.552158	5.79172	17.2959	11.5042	FALSE	TRUE	FALSE	0.0870379	0.912962	0.912962	0	SERPINE2	Fibroblast growth factor basic levels|Hepatocyte growth factor levels|Interleukin 2 levels|Interleukin 6 levels|Mean platelet volume|Platelet derived growth factor BB levels|Stem cell factor levels	10-undecenoate|10-undecenoate (11:1n1)	SERPINE2|SERPINE2;LOC100129171	Acidic leucine-rich nuclear phosphoprotein 32 family member B|C-C motif chemokine 13|Glia-derived nexin|Neurexophilin-1|Neutrophil-activating peptide 2|PDGF-BB|Platelet-derived growth factor subunit B|Synaptotagmin-11|Thromboxane-A synthase	cg00474696|cg01997884|cg02039815|cg03028786|cg08434186|cg11641595|cg15731772|cg16005559|cg16202600|cg23055236|cg23732729|cg25341674|cg26125244|H3K4me1	.	CLEC1B	EGF	12	4	9985642	109912883	trans	trans	FALSE	FALSE	FALSE	FALSE	cis	cis	FALSE	FALSE	.	.	FALSE	0.740393	H2	0.916142	H2	0.998885	H4	0.999366	H4	TRUE	FALSE	FALSE	2	224874874	rs13412535	TRUE	0	G	A	41951	-0.0114288	-0.0420293	0.0719993	0.795583	6.57067	17.7032	11.1325	8456	-0.0423348	-0.0894421	0.105639	1.48867	5.10659	6.93605	1.82946	.	.	.	.	.	.	.	.	.	.	.	.	.	.	.	.	.	.	.	.	FALSE	FALSE
1140	568	EGF:GP6	2	224874874	02:224374874-225374874	rs13412535	A	G	40443	-0.039867	-0.00876802	-0.0703427	0.00831063	0.00831079	0.00837234	5.79171	0.535475	16.3431	10.5514	FALSE	TRUE	FALSE	0.915369	0.0846308	0.915369	0	SERPINE2	Fibroblast growth factor basic levels|Hepatocyte growth factor levels|Interleukin 2 levels|Interleukin 6 levels|Mean platelet volume|Platelet derived growth factor BB levels|Stem cell factor levels	10-undecenoate|10-undecenoate (11:1n1)	SERPINE2|SERPINE2;LOC100129171	Acidic leucine-rich nuclear phosphoprotein 32 family member B|C-C motif chemokine 13|Glia-derived nexin|Neurexophilin-1|Neutrophil-activating peptide 2|PDGF-BB|Platelet-derived growth factor subunit B|Synaptotagmin-11|Thromboxane-A synthase	cg00474696|cg01997884|cg02039815|cg03028786|cg08434186|cg11641595|cg15731772|cg16005559|cg16202600|cg23055236|cg23732729|cg25341674|cg26125244|H3K4me1	.	EGF	GP6	4	19	109912883	55013705	trans	trans	FALSE	FALSE	FALSE	FALSE	cis	cis	FALSE	FALSE	.	.	FALSE	0.734519	H1	0.998638	H4	0.909327	H2	0.940642	H4	TRUE	FALSE	FALSE	2	224874874	rs13412535	TRUE	0	G	A	41693	-0.0420293	-0.010694	-0.0717078	6.57065	0.719602	17.5201	10.9494	8401	-0.0894421	-0.0615024	-0.0767262	5.10656	2.6728	3.87099	0	.	.	.	.	.	.	.	.	.	.	.	.	.	.	.	.	.	.	.	.	FALSE	FALSE
1141	1086	CRKL:EGF	2	224874874	02:224374874-225374874	rs13412535	A	G	41073	0.00152899	-0.039867	0.0696458	0.00829473	0.00831063	0.00830154	0.0686676	5.79173	16.298	10.5062	FALSE	TRUE	FALSE	0.0117172	0.988283	0.988283	0	SERPINE2	Fibroblast growth factor basic levels|Hepatocyte growth factor levels|Interleukin 2 levels|Interleukin 6 levels|Mean platelet volume|Platelet derived growth factor BB levels|Stem cell factor levels	10-undecenoate|10-undecenoate (11:1n1)	SERPINE2|SERPINE2;LOC100129171	Acidic leucine-rich nuclear phosphoprotein 32 family member B|C-C motif chemokine 13|Glia-derived nexin|Neurexophilin-1|Neutrophil-activating peptide 2|PDGF-BB|Platelet-derived growth factor subunit B|Synaptotagmin-11|Thromboxane-A synthase	cg00474696|cg01997884|cg02039815|cg03028786|cg08434186|cg11641595|cg15731772|cg16005559|cg16202600|cg23055236|cg23732729|cg25341674|cg26125244|H3K4me1	.	CRKL	EGF	22	4	20917407	109912883	trans	trans	FALSE	FALSE	FALSE	FALSE	trans	cis	FALSE	FALSE	.	.	FALSE	0.760808	H2	0.940673	H2	0.998828	H4	0.826909	H4	TRUE	FALSE	FALSE	2	224874874	rs13412535	TRUE	0	G	A	42348	-0.000821816	-0.0420293	0.0692289	0.036353	6.57068	16.6554	10.0847	8542	-0.0443967	-0.0894421	0.0703729	1.59074	5.10665	3.38978	0	.	.	.	.	.	.	.	.	.	.	.	.	.	.	.	.	.	.	.	.	FALSE	FALSE
1142	1683	ICAM3:NOTCH1	2	231738168	02:231238168-232238168	rs2289235	A	G	42994	-0.151097	-0.00326383	-0.160357	0.0067335	0.00668218	0.00672142	110.153	0.203952	124.26	14.1062	FALSE	FALSE	TRUE	0.998152	0.0018481	0.998152	0.998152	ITM2C	Time spent using computer	.	GPR55|ITM2C|TRABD	.	cg02231590|cg03511931|cg04198215|cg04293526|cg08917299|cg09361493|cg10817554|cg14396306|cg14649507|cg15127563|cg16382047|cg17009069|cg17674726|cg18346707|cg18665334|cg18994033|cg19455189|cg19610750|cg20307347|cg20333027|cg20562446|cg21299958|cg21643503|cg22177286|Percent-splice-in	.	ICAM3	NOTCH1	19	9	10333776	136494433	trans	trans	FALSE	FALSE	FALSE	FALSE	cis	cis	FALSE	FALSE	.	.	FALSE	0.840936	H1	0.999239	H4	0.840942	H2	0.998508	H4	TRUE	FALSE	FALSE	2	231738168	rs2289235	TRUE	0	G	A	43023	-0.151593	-0.00369019	-0.160539	111.136	0.23637	124.833	13.6973	8703	-0.103837	-0.0118156	-0.100739	10.913	0.352329	10.3539	0	4932	.	rs2289235	2:231738168:G:A	ICAM3	2	231738168	-0.147536	98.2653	trans	ITM2C	.	.	.	.	.	.	.	.	.	TRUE	FALSE
1143	1730	HBEGF:PDGFA	2	232527424	02:232027424-233027424	rs73097980	A	G	42360	0.0312993	-0.0189925	0.0893914	0.0122086	0.012169	0.0122025	1.98466	0.925932	12.6163	10.6316	FALSE	TRUE	FALSE	0.681875	0.318125	0.681875	0	NEU2|RN7SL499P	.	.	AC104634.3	.	cg00816240|cg01443467|cg03238981|cg03727500|cg07301105|cg09552548|cg09596722|cg10616776|cg12462224|cg13906689|cg20082830|cg21340999|cg21424120|cg26796670|cg26913833	.	HBEGF	PDGFA	5	7	140332843	497258	trans	trans	FALSE	FALSE	FALSE	FALSE	trans	cis	FALSE	FALSE	.	.	FALSE	0.416971	H4	0.701507	H4	0.876108	H2	0.889734	H4	TRUE	FALSE	FALSE	2	232532709	rs528303557	FALSE	5285	G	GTT	42357	0.0307715	-0.0304124	0.106982	1.706	1.68221	15.3013	13.5953	8575	0.0104386	-0.0469577	0.0852228	0.154673	1.06359	2.64865	1.58506	.	.	.	.	.	.	.	.	.	.	.	.	.	.	.	.	.	.	.	.	FALSE	FALSE
1144	1028	ALPP:LAMP3	2	233277342	02:232777342-233777342	rs72617176	A	G	41882	-0.602332	-0.0220977	-0.631805	0.0126911	0.012492	0.0127001	478.195	1.11402	523.911	45.7167	FALSE	FALSE	TRUE	0.997676	0.00232422	0.997676	0.997676	ALPPL2|DIS3L2P1	.	.	ECEL1|EIF4E2	.	cg01940273|cg02061626|cg02932167|cg05682333|cg05951221|cg06644428|cg07546011|cg07777793|cg09407081|cg10313410|cg14254918|cg14659346|cg15768933|cg16335841|cg16700265|cg19961153|cg21481966|cg21566642|cg24331934|cg24936500|cg25192619|cg25431974|cg25690016|cg27241845|ch.2.233013039R	.	ALPP	LAMP3	2	3	232378724	183122215	cis	trans	TRUE	FALSE	FALSE	FALSE	cis	cis	FALSE	FALSE	.	.	TRUE	0.93908	H1	1	H4	0.93908	H2	1	H4	TRUE	FALSE	FALSE	2	233286654	rs12478529	FALSE	9312	C	T	41912	0.516959	0.0055873	0.553983	951.879	0.329293	1092.72	140.842	8482	0.41201	0.0099258	0.42369	123.17	0.257692	137.53	14.3595	319	.	rs12478529	2:233286654:C:T	ALPP	2	233286654	0.50317	742.928	cis	ECEL1P1	.	.	.	.	.	.	.	.	.	TRUE	FALSE
1145	1206	ALPP:MSLN	2	233277342	02:232777342-233777342	rs72617176	A	G	42192	-0.602332	-0.00210248	-0.631635	0.0126911	0.0129152	0.0127345	478.285	0.0601396	521.007	42.7224	FALSE	FALSE	TRUE	0.999874	0.000125724	0.999874	0.999874	ALPPL2|DIS3L2P1	.	.	ECEL1|EIF4E2	.	cg01940273|cg02061626|cg02932167|cg05682333|cg05951221|cg06644428|cg07546011|cg07777793|cg09407081|cg10313410|cg14254918|cg14659346|cg15768933|cg16335841|cg16700265|cg19961153|cg21481966|cg21566642|cg24331934|cg24936500|cg25192619|cg25431974|cg25690016|cg27241845|ch.2.233013039R	.	ALPP	MSLN	2	16	232378724	760734	cis	trans	TRUE	FALSE	FALSE	FALSE	cis	cis	FALSE	FALSE	.	.	TRUE	0.722489	H1	1	H4	0.722489	H2	1	H4	TRUE	FALSE	FALSE	2	233286654	rs12478529	FALSE	9312	C	T	42222	0.516959	-0.00214811	0.549104	952.232	0.104065	1069.07	116.834	8559	0.41201	-0.0115051	0.438348	123.206	0.295115	144.022	20.8167	319	.	rs12478529	2:233286654:C:T	ALPP	2	233286654	0.50317	742.928	cis	ECEL1P1	.	.	.	.	.	.	.	.	.	TRUE	FALSE
1146	751	AXIN1:CALCOCO1	2	234158839	02:233658839-234658839	rs10210302	T	C	41841	0.00196658	0.0240011	-0.0548985	0.00687824	0.00687023	0.0069135	0.110729	3.32127	14.6863	11.365	FALSE	TRUE	FALSE	0.0322636	0.967736	0.967736	0	ATG16L1	Crohn disease|Crohns disease|Crohns disease gender differentiated|Immature fraction of reticulocytes|Inflammatory bowel disease|Irritible bowel syndrome	.	ATG16L1|DGKD|INPP5D|SAG|SCARNA5|USP40	.	cg01218053|cg02901644|cg03262802|cg06191495|cg07618928|cg10224592|cg12834730|cg16448702|cg16874252|cg17212304|cg19193136|cg23050873|cg23339656|cg25479499|cg27488364|H3K27ac	.	AXIN1	CALCOCO1	16	12	287440	53708517	trans	trans	FALSE	FALSE	FALSE	FALSE	cis	cis	FALSE	FALSE	.	.	FALSE	0.705203	H0	0.943697	H2	0.553252	H4	0.614185	H1	TRUE	FALSE	FALSE	2	234161769	rs6431654	FALSE	2930	C	T	41852	0.0019276	0.0240756	-0.0552444	0.10832	3.33976	14.865	11.5252	8484	0.00530314	0.0168982	-0.0375718	0.139214	0.577099	1.86266	1.28556	.	.	.	.	.	.	.	.	.	.	.	.	.	.	.	.	.	.	.	.	FALSE	FALSE
1147	542	CALCOCO1:IKBKG	2	234180410	02:233680410-234680410	rs3828309	G	A	41816	0.0232501	0.00484039	0.056151	0.00687474	0.00689249	0.00693732	3.14245	0.31649	15.2272	12.0848	FALSE	TRUE	FALSE	0.908501	0.0914991	0.908501	0	ATG16L1	Crohn disease|Crohns disease|Immature fraction of reticulocytes|Inflammatory bowel disease|Irritible bowel syndrome|Selective immunoglobulin A deficiency IgAD|Self-reported crohns disease	4-hydroxyphenylacetate/eicosapentaenoate (EPA; 20:5n3)|Serum ratio of (4-hydroxyphenylacetate)/(eicosapentaenoate (EPA; 20:5n3))	ATG16L1|DGKD|INPP5D|SAG|SCARNA5|USP40	.	cg01218053|cg02901644|cg03262802|cg06191495|cg07618928|cg10224592|cg12834730|cg16448702|cg16874252|cg17212304|cg19193136|cg23050873|cg23339656|cg25479499|cg27488364|H3K27ac	.	CALCOCO1	IKBKG	12	X	53708517	154541199	trans	trans	FALSE	FALSE	FALSE	FALSE	cis	trans	FALSE	FALSE	.	.	FALSE	0.693031	H0	0.567154	H4	0.938593	H2	0.759671	H1	TRUE	FALSE	FALSE	2	234160669	rs10199278	FALSE	19741	C	G	41852	0.0239112	0.00535915	0.0569021	3.29881	0.359864	15.635	12.3362	8484	0.0144064	0.00858565	0.028277	0.465669	0.243082	1.19234	0.726673	.	.	.	.	.	.	.	.	.	.	.	.	.	.	.	.	.	.	.	.	FALSE	FALSE
1148	1866	COL6A3:HSPG2	2	238227594	02:237727594-238727594	rs12052878	A	G	41918	-0.0839293	-0.000335258	-0.141408	0.00710089	0.00711498	0.00739682	31.4584	0.0166364	80.3967	48.9383	FALSE	FALSE	TRUE	0.999471	0.000528557	0.999471	0.999471	COL6A3|STK25	Coronary artery disease|Heel bone mineral density|Pulse pressure	.	COL6A3	Collagen alpha-1(XXVIII) chain|Collagen alpha-3(VI) chain	cg00002145|cg10859789|cg14070755|cg14458575|cg15541170|cg15867307|cg16989719|cg23813394|cg25591469	.	COL6A3	HSPG2	2	1	237324003	21822244	cis	trans	TRUE	FALSE	FALSE	FALSE	cis	cis	FALSE	FALSE	.	.	TRUE	0.938256	H1	1	H4	0.938256	H2	0.999999	H4	TRUE	FALSE	FALSE	2	238232752	rs1050785	FALSE	5158	C	A	41978	-0.0918544	-0.00244044	-0.152571	40.2758	0.141466	100.582	60.3067	8471	-0.0961195	-0.000132551	-0.161362	8.69895	0.00287422	21.4387	12.7397	2396	.	rs1050785	2:238232752:C:A	COL6A3	2	238232752	0.0940183	35.2808	cis	COL6A3	.	.	.	.	.	.	.	.	.	TRUE	FALSE
1149	2025	COL6A3:COLEC12	2	238227594	02:237727594-238727594	rs12052878	A	G	42022	-0.0839293	0.00531596	-0.130833	0.00710089	0.00684208	0.00722015	31.4585	0.359328	72.3798	40.9213	FALSE	FALSE	TRUE	0.988707	0.0112933	0.988707	0.988707	COL6A3|STK25	Coronary artery disease|Heel bone mineral density|Pulse pressure	.	COL6A3	Collagen alpha-1(XXVIII) chain|Collagen alpha-3(VI) chain	cg00002145|cg10859789|cg14070755|cg14458575|cg15541170|cg15867307|cg16989719|cg23813394|cg25591469	.	COL6A3	COLEC12	2	18	237324003	316737	cis	trans	TRUE	FALSE	FALSE	FALSE	cis	cis	FALSE	FALSE	.	.	TRUE	0.941885	H1	1	H4	0.941885	H2	0.999982	H4	TRUE	FALSE	FALSE	2	238232752	rs1050785	FALSE	5158	C	A	42088	-0.0918544	0.00372794	-0.14182	40.276	0.242512	91.216	50.94	8491	-0.0961195	-0.013169	-0.134902	8.69899	0.409896	15.7451	7.04614	2396	.	rs1050785	2:238232752:C:A	COL6A3	2	238232752	0.0940183	35.2808	cis	COL6A3	.	.	.	.	.	.	.	.	.	TRUE	FALSE
1150	1260	COL6A3:CST3	2	238227594	02:237727594-238727594	rs12052878	A	G	42337	-0.0839293	0.00697443	-0.130507	0.00710089	0.00684669	0.00735248	31.4589	0.510926	69.5091	38.0502	FALSE	FALSE	TRUE	0.984018	0.0159815	0.984018	0.984018	COL6A3|STK25	Coronary artery disease|Heel bone mineral density|Pulse pressure	.	COL6A3	Collagen alpha-1(XXVIII) chain|Collagen alpha-3(VI) chain	cg00002145|cg10859789|cg14070755|cg14458575|cg15541170|cg15867307|cg16989719|cg23813394|cg25591469	.	COL6A3	CST3	2	20	237324003	23626706	cis	trans	TRUE	FALSE	FALSE	FALSE	cis	cis	FALSE	FALSE	.	.	TRUE	0.909066	H1	1	H4	0.909066	H2	0.998621	H4	TRUE	FALSE	FALSE	2	238232752	rs1050785	FALSE	5158	C	A	42399	-0.0918544	0.00261306	-0.137106	40.2766	0.159801	82.4792	42.2026	8546	-0.0961195	-0.00908829	-0.129672	8.6991	0.258914	14.4333	5.73424	2396	.	rs1050785	2:238232752:C:A	COL6A3	2	238232752	0.0940183	35.2808	cis	COL6A3	.	.	.	.	.	.	.	.	.	TRUE	FALSE
1151	787	CCN3:COL6A3	2	238227594	02:237727594-238727594	rs12052878	A	G	42895	0.000507046	-0.0839293	0.11438	0.00680704	0.00710089	0.0072293	0.0265848	31.4595	55.4976	24.038	FALSE	FALSE	TRUE	0.000844335	0.999156	0.999156	0.999156	COL6A3|STK25	Coronary artery disease|Heel bone mineral density|Pulse pressure	.	COL6A3	Collagen alpha-1(XXVIII) chain|Collagen alpha-3(VI) chain	cg00002145|cg10859789|cg14070755|cg14458575|cg15541170|cg15867307|cg16989719|cg23813394|cg25591469	.	CCN3	COL6A3	8	2	119416446	237324003	trans	cis	TRUE	FALSE	FALSE	FALSE	cis	cis	FALSE	FALSE	.	.	TRUE	0.913945	H2	0.913945	H2	1	H4	0.999947	H4	TRUE	FALSE	FALSE	2	238232752	rs1050785	FALSE	5158	C	A	42958	0.00121863	-0.0918544	0.125261	0.0692398	40.2777	71.4347	31.157	8683	0.00226168	-0.0961195	0.123839	0.0535659	8.69937	13.7006	5.00122	.	2396	.	.	.	.	.	.	.	.	.	rs1050785	2:238232752:C:A	COL6A3	2	238232752	0.0940183	35.2808	cis	COL6A3	TRUE	FALSE
1152	2575	COL6A3:NBL1	2	238227594	02:237727594-238727594	rs12052878	A	G	42165	-0.0839293	-0.00113569	-0.106571	0.00710089	0.00718705	0.0073624	31.4587	0.0582687	46.6451	15.1864	FALSE	FALSE	TRUE	0.998151	0.0018488	0.998151	0.998151	COL6A3|STK25	Coronary artery disease|Heel bone mineral density|Pulse pressure	.	COL6A3	Collagen alpha-1(XXVIII) chain|Collagen alpha-3(VI) chain	cg00002145|cg10859789|cg14070755|cg14458575|cg15541170|cg15867307|cg16989719|cg23813394|cg25591469	.	COL6A3	NBL1	2	1	237324003	19596979	cis	trans	TRUE	FALSE	FALSE	FALSE	cis	cis	FALSE	FALSE	.	.	TRUE	0.94131	H1	1	H4	0.94131	H2	0.999992	H4	TRUE	FALSE	FALSE	2	238232752	rs1050785	FALSE	5158	C	A	42229	-0.0918544	0.000564927	-0.119127	40.2763	0.0291689	62.4131	22.1368	8532	-0.0961195	0.0131972	-0.137503	8.69907	0.37972	15.8393	7.1402	2396	.	rs1050785	2:238232752:C:A	COL6A3	2	238232752	0.0940183	35.2808	cis	COL6A3	.	.	.	.	.	.	.	.	.	TRUE	FALSE
1153	809	KYNU:SCLY	2	238997956	02:238497956-239497956	rs1374386	A	G	42438	0.00298804	-0.162934	0.234436	0.00724508	0.00713076	0.00721981	0.167471	114.135	227.762	113.627	FALSE	FALSE	TRUE	0.00146515	0.998535	0.998535	0.998535	SCLY	.	.	ESPNL|HSS00354361|IMPACT|KLHL30|SCLY|UBE2F|UBE2F;UBE2F	.	cg00002145|cg00907200|cg01112020|cg01786048|cg02413938|cg02888092|cg03558837|cg03563842|cg04003327|cg04284658|cg05088433|cg05104080|cg06343686|cg06574296|cg06893834|cg07480446|cg07582400|cg07903023|cg09039163|cg10403784|cg10429608|cg11411227|cg11815105|cg12608247|cg14601560|cg15871206|cg16319085|cg19391697|cg22418360|cg22532774|cg22596624|cg22999620|cg23194295|cg24302344|cg25431366|cg25943727|cg26319797|cg27051315|H3K27ac	.	KYNU	SCLY	2	2	142877657	238060924	trans	cis	TRUE	FALSE	FALSE	FALSE	cis	cis	FALSE	FALSE	.	.	TRUE	0.840782	H2	0.840834	H2	0.999051	H4	1	H3	TRUE	FALSE	FALSE	2	239006140	rs13382432	FALSE	8184	C	T	42455	0.00906723	0.199288	-0.272644	0.651906	161.846	292.349	130.503	8588	-0.00234295	0.149044	-0.223392	0.0530229	19.926	41.6582	21.7322	.	8371	.	.	.	.	.	.	.	.	.	rs62196005	2:239007130:A:T	SCLY	2	239007130	0.192973	128.707	cis	SCLY	TRUE	FALSE
1154	1176	DCXR:SCLY	2	238999883	02:238499883-239499883	rs1128552	C	T	42198	-0.00409354	0.180928	-0.245205	0.00748837	0.00758225	0.00775748	0.233126	124.29	216.02	91.7304	FALSE	FALSE	TRUE	0.00187216	0.998128	0.998128	0.998128	SCLY|UBE2F|UBE2F-SCLY	.	.	ESPNL|FAM132B|HES6|KLHL30|RAMP1|SCLY|SCLY;UBE2F-SCLY|UBE2F|UBE2F;UBE2F	.	cg00226984|cg00239117|cg00559935|cg00907200|cg01090821|cg01112020|cg01439631|cg01786048|cg02144874|cg02349186|cg02413938|cg02888092|cg03558837|cg04003327|cg05104080|cg05349204|cg05611648|cg05652886|cg05879734|cg06019841|cg06574296|cg06725957|cg06728658|cg07582400|cg07903023|cg07997434|cg09039163|cg10329022|cg10403784|cg10429608|cg11411227|cg12857875|cg14240490|cg15871206|cg16319085|cg16354207|cg17263013|cg17837192|cg19045731|cg19303865|cg19391697|cg20713174|cg21122225|cg21674835|cg21855286|cg22102996|cg22418360|cg22532774|cg22999620|cg23906687|cg24302344|cg25943727|cg26319797|cg27051315|H3K27ac|H3K4me1	.	DCXR	SCLY	17	2	82035136	238060924	trans	cis	TRUE	FALSE	FALSE	FALSE	cis	cis	FALSE	FALSE	.	.	TRUE	0.94439	H2	0.944354	H2	0.999093	H4	1	H3	TRUE	FALSE	FALSE	2	239006140	rs13382432	FALSE	6257	C	T	42204	-0.00333966	0.199288	-0.269774	0.191084	161.837	281.098	119.261	8529	0.00331669	0.149044	-0.201649	0.0796814	19.9253	34.3558	14.4305	.	8371	.	.	.	.	.	.	.	.	.	rs62196005	2:239007130:A:T	SCLY	2	239007130	0.192973	128.707	cis	SCLY	TRUE	FALSE
1155	964	ACY1:SCLY	2	238999883	02:238499883-239499883	rs1128552	C	T	41837	0.00186018	0.180928	-0.21915	0.00752257	0.00758225	0.00774707	0.0943699	124.283	173.67	49.3872	FALSE	FALSE	TRUE	0.00075874	0.999241	0.999241	0.999241	SCLY|UBE2F|UBE2F-SCLY	.	.	ESPNL|FAM132B|HES6|KLHL30|RAMP1|SCLY|SCLY;UBE2F-SCLY|UBE2F|UBE2F;UBE2F	.	cg00226984|cg00239117|cg00559935|cg00907200|cg01090821|cg01112020|cg01439631|cg01786048|cg02144874|cg02349186|cg02413938|cg02888092|cg03558837|cg04003327|cg05104080|cg05349204|cg05611648|cg05652886|cg05879734|cg06019841|cg06574296|cg06725957|cg06728658|cg07582400|cg07903023|cg07997434|cg09039163|cg10329022|cg10403784|cg10429608|cg11411227|cg12857875|cg14240490|cg15871206|cg16319085|cg16354207|cg17263013|cg17837192|cg19045731|cg19303865|cg19391697|cg20713174|cg21122225|cg21674835|cg21855286|cg22102996|cg22418360|cg22532774|cg22999620|cg23906687|cg24302344|cg25943727|cg26319797|cg27051315|H3K27ac|H3K4me1	.	ACY1	SCLY	3	2	51983340	238060924	trans	cis	TRUE	FALSE	FALSE	FALSE	cis	cis	FALSE	FALSE	.	.	FALSE	0.897282	H2	0.897312	H2	0.999097	H4	0.999967	H3	TRUE	FALSE	FALSE	2	239006140	rs13382432	FALSE	6257	C	T	41843	0.00232588	0.199288	-0.242963	0.125612	161.825	229.242	67.4167	8440	0.0108858	0.149044	-0.170486	0.312815	19.9243	24.563	4.63866	.	8371	.	.	.	.	.	.	.	.	.	rs62196005	2:239007130:A:T	SCLY	2	239007130	0.192973	128.707	cis	SCLY	TRUE	FALSE
1156	848	PDGFA:SERPINE1	2	241464915	02:240964915-241964915	rs4398270	C	A	42954	-0.00410423	-0.0368814	0.0755383	0.00735579	0.00733257	0.00725633	0.238918	6.30719	24.621	18.3138	FALSE	TRUE	FALSE	0.0364977	0.963502	0.963502	0	ANKMY1|RNPEPL1	Mean platelet volume|Platelet count|Platelet distribution width	.	ANKMY1|RNPEPL1	.	cg01231921|cg02367133|cg02593227|cg03743720|cg03978514|cg04584275|cg05371791|cg06476685|cg06591185|cg06900899|cg07119001|cg07592361|cg07929629|cg08276645|cg08461339|cg08901520|cg09996298|cg11002208|cg11479811|cg11564239|cg11574092|cg12358050|cg12561497|cg13158880|cg13232118|cg14086599|cg15144453|cg16909733|cg17254807|cg17367832|cg20428033|cg20873327|cg21638035|cg22040202|cg22311015|cg22757531|cg23290121|cg24086040|cg24133207|cg24539848	.	PDGFA	SERPINE1	7	7	497258	101127104	trans	trans	FALSE	FALSE	FALSE	FALSE	cis	cis	FALSE	FALSE	.	.	TRUE	0.606776	H2	0.606776	H2	1	H4	0.999977	H4	TRUE	FALSE	FALSE	2	241510903	rs78909033	FALSE	45988	G	A	43023	-0.0228069	-0.0920997	0.158909	1.64971	19.6441	57.8612	38.2171	8703	0.000463169	-0.0613189	0.142216	0.00636524	1.81853	7.54622	5.72769	.	8527	.	.	.	.	.	.	.	.	.	rs78909033	2:241510903:G:A	SERPINE1	2	241510903	-0.0824082	13.9598	trans	RNPEPL1	TRUE	FALSE
1157	71	PDGFA:PDGFB	2	241464915	02:240964915-241964915	rs4398270	C	A	42224	-0.00410423	-0.0259588	0.0640726	0.00735579	0.00738235	0.0073982	0.238918	3.35852	17.3136	13.9551	FALSE	TRUE	FALSE	0.0664135	0.933587	0.933587	0	ANKMY1|RNPEPL1	Mean platelet volume|Platelet count|Platelet distribution width	.	ANKMY1|RNPEPL1	.	cg01231921|cg02367133|cg02593227|cg03743720|cg03978514|cg04584275|cg05371791|cg06476685|cg06591185|cg06900899|cg07119001|cg07592361|cg07929629|cg08276645|cg08461339|cg08901520|cg09996298|cg11002208|cg11479811|cg11564239|cg11574092|cg12358050|cg12561497|cg13158880|cg13232118|cg14086599|cg15144453|cg16909733|cg17254807|cg17367832|cg20428033|cg20873327|cg21638035|cg22040202|cg22311015|cg22757531|cg23290121|cg24086040|cg24133207|cg24539848	cytokine-citokine	PDGFA	PDGFB	7	22	497258	39223359	trans	trans	FALSE	FALSE	FALSE	FALSE	cis	trans	FALSE	FALSE	.	.	FALSE	0.606774	H2	0.606776	H2	1	H4	0.9679	H4	TRUE	FALSE	FALSE	2	241510903	rs78909033	FALSE	45988	G	A	42294	-0.0228069	-0.0739772	0.157527	1.64971	12.8249	54.8331	42.0082	8535	0.000463169	-0.0293614	0.105879	0.00636524	0.600804	4.34686	3.74605	.	.	.	.	.	.	.	.	.	.	.	.	.	.	.	.	.	.	.	.	FALSE	FALSE
1158	612	CASP8:DARS1	2	241464915	02:240964915-241964915	rs4398270	C	A	41567	0.00021323	-0.0361359	0.0630402	0.00733125	0.00742512	0.00742587	0.0101957	5.94353	16.6681	10.7246	FALSE	TRUE	FALSE	0.0017125	0.998288	0.998288	0	ANKMY1|RNPEPL1	Mean platelet volume|Platelet count|Platelet distribution width	.	ANKMY1|RNPEPL1	.	cg01231921|cg02367133|cg02593227|cg03743720|cg03978514|cg04584275|cg05371791|cg06476685|cg06591185|cg06900899|cg07119001|cg07592361|cg07929629|cg08276645|cg08461339|cg08901520|cg09996298|cg11002208|cg11479811|cg11564239|cg11574092|cg12358050|cg12561497|cg13158880|cg13232118|cg14086599|cg15144453|cg16909733|cg17254807|cg17367832|cg20428033|cg20873327|cg21638035|cg22040202|cg22311015|cg22757531|cg23290121|cg24086040|cg24133207|cg24539848	.	CASP8	DARS1	2	2	201233443	135905881	trans	trans	FALSE	FALSE	FALSE	FALSE	cis	cis	FALSE	FALSE	.	.	TRUE	0.891032	H2	0.891032	H2	1	H4	1	H4	TRUE	FALSE	FALSE	2	241510903	rs78909033	FALSE	45988	G	A	41635	0.00316713	-0.0988507	0.178591	0.124837	22.037	69.7755	47.7385	8414	0.0224056	-0.0925953	0.196834	0.421633	3.43972	14.0951	10.6554	.	3028	.	.	.	.	.	.	.	.	.	rs78909033	2:241510903:G:A	DARS1	2	241510903	-0.0972635	18.739	trans	RNPEPL1	TRUE	FALSE
1159	441	CDKN1A:DAB2	2	241491659	02:240991659-241991659	rs76165941	A	G	41986	-0.0152104	0.0348974	-0.124422	0.0175682	0.0174948	0.0175776	0.412728	1.3365	11.8295	10.493	FALSE	TRUE	FALSE	0.235949	0.764051	0.764051	0	ANKMY1	Mean platelet volume|Platelet count|Platelet distribution width	.	.	.	.	.	CDKN1A	DAB2	6	5	36676460	39371675	trans	trans	FALSE	FALSE	FALSE	FALSE	cis	trans	FALSE	FALSE	.	.	FALSE	0.698249	H0	0.579269	H4	0.805897	H2	0.542179	H4	TRUE	FALSE	FALSE	2	241510903	rs78909033	FALSE	19244	G	A	42046	-0.0333757	0.021356	-0.123062	3.04948	1.4856	33.7783	30.7288	8514	0.0138838	0.0496108	-0.0808837	0.229656	1.26636	2.74637	1.48001	.	.	.	.	.	.	.	.	.	.	.	.	.	.	.	.	.	.	.	.	FALSE	FALSE
1160	447	PPP1R2:USP8	2	241510903	02:241010903-242010903	rs78909033	A	G	40934	-0.0171894	-0.185151	0.426094	0.0101011	0.0101358	0.00986525	1.05153	73.5241	397.851	324.327	FALSE	FALSE	TRUE	0.0141001	0.9859	0.9859	0.9859	RNPEPL1	Mean corpuscular hemoglobin|Mean corpuscular volume|Mean platelet volume|Platelet count|Platelet distribution width|Red blood cell count	.	ABCC3|ANKMY1|ANO6|AQP10|BMP6|C15orf26|C15orf54|C1orf198|C21orf7|CLEC1B|CTB-55O6.8|FRMD3|GPR35|HIST1H2BH|HIST1H3H|HIST1H4H|JAM3|MYLK|PLCH1|RHOBTB1|SPARC|SPOCD1|TMEM158	Glypican-1|Noggin	cg01129641|cg01231921|cg01329057|cg01712737|cg01889773|cg03743720|cg06476685|cg06591185|cg06900899|cg07263979|cg07592361|cg07929629|cg08276645|cg08461339|cg09258553|cg09499095|cg10442729|cg11002208|cg11574092|cg12561497|cg13155490|cg13414834|cg13696171|cg14086599|cg14927745|cg15144453|cg16909733|cg17098979|cg17676994|cg20428033|cg21879648|cg23290121|cg24086040|cg24133207|cg24539848|cg24924930|cg25810938|cg26250154|cg27312391	.	PPP1R2	USP8	3	15	195514428	50424380	trans	trans	FALSE	FALSE	FALSE	FALSE	trans	cis	FALSE	FALSE	.	.	TRUE	0.860523	H2	0.860523	H2	1	H4	1	H4	TRUE	FALSE	FALSE	2	241510903	rs78909033	TRUE	0	G	A	41062	-0.0190127	-0.186697	0.426591	1.23485	75.7536	403.873	328.119	8273	0.0105538	-0.15791	0.435966	0.164285	8.8307	63.3431	54.5124	.	9970	.	.	.	.	.	.	.	.	.	rs78909033	2:241510903:G:A	USP8	2	241510903	-0.186656	65.8338	trans	RNPEPL1	TRUE	FALSE
1161	536	METAP2:USP8	2	241510903	02:241010903-242010903	rs78909033	A	G	41054	0.0729466	-0.185151	0.407492	0.0100515	0.0101358	0.0100444	12.3959	73.525	352.111	278.586	TRUE	FALSE	FALSE	0.144271	0.855729	0.855729	0.855729	RNPEPL1	Mean corpuscular hemoglobin|Mean corpuscular volume|Mean platelet volume|Platelet count|Platelet distribution width|Red blood cell count	.	ABCC3|ANKMY1|ANO6|AQP10|BMP6|C15orf26|C15orf54|C1orf198|C21orf7|CLEC1B|CTB-55O6.8|FRMD3|GPR35|HIST1H2BH|HIST1H3H|HIST1H4H|JAM3|MYLK|PLCH1|RHOBTB1|SPARC|SPOCD1|TMEM158	Glypican-1|Noggin	cg01129641|cg01231921|cg01329057|cg01712737|cg01889773|cg03743720|cg06476685|cg06591185|cg06900899|cg07263979|cg07592361|cg07929629|cg08276645|cg08461339|cg09258553|cg09499095|cg10442729|cg11002208|cg11574092|cg12561497|cg13155490|cg13414834|cg13696171|cg14086599|cg14927745|cg15144453|cg16909733|cg17098979|cg17676994|cg20428033|cg21879648|cg23290121|cg24086040|cg24133207|cg24539848|cg24924930|cg25810938|cg26250154|cg27312391	.	METAP2	USP8	12	15	95473520	50424380	trans	trans	FALSE	FALSE	FALSE	FALSE	trans	cis	FALSE	FALSE	.	.	TRUE	1	H4	1	H4	1	H4	1	H4	TRUE	TRUE	FALSE	2	241510903	rs78909033	TRUE	0	G	A	41180	0.070946	-0.186697	0.408361	11.9147	75.7545	358.517	282.763	8340	0.089407	-0.15791	0.379351	3.29184	8.83085	47.0651	38.2343	.	9970	.	.	.	.	.	.	.	.	.	rs78909033	2:241510903:G:A	USP8	2	241510903	-0.186656	65.8338	trans	RNPEPL1	TRUE	FALSE
1162	48	USP8:WASF1	2	241510903	02:241010903-242010903	rs78909033	A	G	41592	-0.185151	0.0227095	-0.381813	0.0101358	0.0102078	0.00998474	73.5288	1.58327	313.746	240.218	FALSE	FALSE	TRUE	0.978921	0.0210788	0.978921	0.978921	RNPEPL1	Mean corpuscular hemoglobin|Mean corpuscular volume|Mean platelet volume|Platelet count|Platelet distribution width|Red blood cell count	.	ABCC3|ANKMY1|ANO6|AQP10|BMP6|C15orf26|C15orf54|C1orf198|C21orf7|CLEC1B|CTB-55O6.8|FRMD3|GPR35|HIST1H2BH|HIST1H3H|HIST1H4H|JAM3|MYLK|PLCH1|RHOBTB1|SPARC|SPOCD1|TMEM158	Glypican-1|Noggin	cg01129641|cg01231921|cg01329057|cg01712737|cg01889773|cg03743720|cg06476685|cg06591185|cg06900899|cg07263979|cg07592361|cg07929629|cg08276645|cg08461339|cg09258553|cg09499095|cg10442729|cg11002208|cg11574092|cg12561497|cg13155490|cg13414834|cg13696171|cg14086599|cg14927745|cg15144453|cg16909733|cg17098979|cg17676994|cg20428033|cg21879648|cg23290121|cg24086040|cg24133207|cg24539848|cg24924930|cg25810938|cg26250154|cg27312391	.	USP8	WASF1	15	6	50424380	110099819	trans	trans	FALSE	FALSE	FALSE	FALSE	cis	cis	FALSE	FALSE	.	.	TRUE	0.706389	H1	1	H4	0.706389	H2	1	H4	TRUE	FALSE	FALSE	2	241510903	rs78909033	TRUE	0	G	A	41721	-0.186697	0.020664	-0.380706	75.7585	1.3806	316.013	240.254	8438	-0.15791	0.0541097	-0.369461	8.83107	1.43822	47.2868	38.4558	9970	.	rs78909033	2:241510903:G:A	USP8	2	241510903	-0.186656	65.8338	trans	RNPEPL1	.	.	.	.	.	.	.	.	.	TRUE	FALSE
1163	833	HNRNPK:USP8	2	241510903	02:241010903-242010903	rs78909033	A	G	41453	-0.00466715	-0.185151	0.344874	0.0102042	0.0101358	0.0100774	0.188825	73.5278	252.418	178.891	FALSE	FALSE	TRUE	0.0025615	0.997439	0.997439	0.997439	RNPEPL1	Mean corpuscular hemoglobin|Mean corpuscular volume|Mean platelet volume|Platelet count|Platelet distribution width|Red blood cell count	.	ABCC3|ANKMY1|ANO6|AQP10|BMP6|C15orf26|C15orf54|C1orf198|C21orf7|CLEC1B|CTB-55O6.8|FRMD3|GPR35|HIST1H2BH|HIST1H3H|HIST1H4H|JAM3|MYLK|PLCH1|RHOBTB1|SPARC|SPOCD1|TMEM158	Glypican-1|Noggin	cg01129641|cg01231921|cg01329057|cg01712737|cg01889773|cg03743720|cg06476685|cg06591185|cg06900899|cg07263979|cg07592361|cg07929629|cg08276645|cg08461339|cg09258553|cg09499095|cg10442729|cg11002208|cg11574092|cg12561497|cg13155490|cg13414834|cg13696171|cg14086599|cg14927745|cg15144453|cg16909733|cg17098979|cg17676994|cg20428033|cg21879648|cg23290121|cg24086040|cg24133207|cg24539848|cg24924930|cg25810938|cg26250154|cg27312391	.	HNRNPK	USP8	9	15	83968083	50424380	trans	trans	FALSE	FALSE	FALSE	FALSE	trans	cis	FALSE	FALSE	.	.	TRUE	0.913146	H2	0.913146	H2	1	H4	1	H4	TRUE	FALSE	FALSE	2	241510903	rs78909033	TRUE	0	G	A	41582	-0.00603661	-0.186697	0.345676	0.25852	75.7575	257.052	181.295	8415	0.0118176	-0.15791	0.322323	0.186708	8.83102	34.4222	25.5912	.	9970	.	.	.	.	.	.	.	.	.	rs78909033	2:241510903:G:A	USP8	2	241510903	-0.186656	65.8338	trans	RNPEPL1	TRUE	FALSE
1164	121	CA13:USP8	2	241510903	02:241010903-242010903	rs78909033	A	G	40474	0.0030172	-0.185151	0.343724	0.0101599	0.0101358	0.0100683	0.115494	73.5208	251.132	177.611	FALSE	FALSE	TRUE	0.00156843	0.998432	0.998432	0.998432	RNPEPL1	Mean corpuscular hemoglobin|Mean corpuscular volume|Mean platelet volume|Platelet count|Platelet distribution width|Red blood cell count	.	ABCC3|ANKMY1|ANO6|AQP10|BMP6|C15orf26|C15orf54|C1orf198|C21orf7|CLEC1B|CTB-55O6.8|FRMD3|GPR35|HIST1H2BH|HIST1H3H|HIST1H4H|JAM3|MYLK|PLCH1|RHOBTB1|SPARC|SPOCD1|TMEM158	Glypican-1|Noggin	cg01129641|cg01231921|cg01329057|cg01712737|cg01889773|cg03743720|cg06476685|cg06591185|cg06900899|cg07263979|cg07592361|cg07929629|cg08276645|cg08461339|cg09258553|cg09499095|cg10442729|cg11002208|cg11574092|cg12561497|cg13155490|cg13414834|cg13696171|cg14086599|cg14927745|cg15144453|cg16909733|cg17098979|cg17676994|cg20428033|cg21879648|cg23290121|cg24086040|cg24133207|cg24539848|cg24924930|cg25810938|cg26250154|cg27312391	.	CA13	USP8	8	15	85220587	50424380	trans	trans	FALSE	FALSE	FALSE	FALSE	cis	cis	FALSE	FALSE	.	.	TRUE	0.893649	H2	0.893649	H2	1	H4	1	H4	TRUE	FALSE	FALSE	2	241510903	rs78909033	TRUE	0	G	A	40602	0.000990197	-0.186697	0.343718	0.0353256	75.7501	254.244	178.494	8186	0.0306533	-0.15791	0.364532	0.616493	8.83051	43.1545	34.324	.	9970	.	.	.	.	.	.	.	.	.	rs78909033	2:241510903:G:A	USP8	2	241510903	-0.186656	65.8338	trans	RNPEPL1	TRUE	FALSE
1165	845	STK11:USP8	2	241510903	02:241010903-242010903	rs78909033	A	G	41592	-0.0179908	-0.185151	0.341833	0.0101814	0.0101358	0.0100627	1.11221	73.5288	248.794	175.265	FALSE	FALSE	TRUE	0.0149008	0.985099	0.985099	0.985099	RNPEPL1	Mean corpuscular hemoglobin|Mean corpuscular volume|Mean platelet volume|Platelet count|Platelet distribution width|Red blood cell count	.	ABCC3|ANKMY1|ANO6|AQP10|BMP6|C15orf26|C15orf54|C1orf198|C21orf7|CLEC1B|CTB-55O6.8|FRMD3|GPR35|HIST1H2BH|HIST1H3H|HIST1H4H|JAM3|MYLK|PLCH1|RHOBTB1|SPARC|SPOCD1|TMEM158	Glypican-1|Noggin	cg01129641|cg01231921|cg01329057|cg01712737|cg01889773|cg03743720|cg06476685|cg06591185|cg06900899|cg07263979|cg07592361|cg07929629|cg08276645|cg08461339|cg09258553|cg09499095|cg10442729|cg11002208|cg11574092|cg12561497|cg13155490|cg13414834|cg13696171|cg14086599|cg14927745|cg15144453|cg16909733|cg17098979|cg17676994|cg20428033|cg21879648|cg23290121|cg24086040|cg24133207|cg24539848|cg24924930|cg25810938|cg26250154|cg27312391	.	STK11	USP8	19	15	1177558	50424380	trans	trans	FALSE	FALSE	FALSE	FALSE	trans	cis	FALSE	FALSE	.	.	TRUE	0.860187	H2	0.860187	H2	1	H4	1	H4	TRUE	FALSE	FALSE	2	241510903	rs78909033	TRUE	0	G	A	41721	-0.0195224	-0.186697	0.342806	1.27104	75.7585	253.586	177.827	8438	0.0320066	-0.15791	0.358547	0.656579	8.83107	42.0849	33.2538	.	9970	.	.	.	.	.	.	.	.	.	rs78909033	2:241510903:G:A	USP8	2	241510903	-0.186656	65.8338	trans	RNPEPL1	TRUE	FALSE
1166	885	CEP43:USP8	2	241510903	02:241010903-242010903	rs78909033	A	G	41247	-0.0128804	-0.185151	0.33717	0.0102238	0.0101358	0.0100946	0.682495	73.5264	240.653	167.127	FALSE	FALSE	TRUE	0.00919695	0.990803	0.990803	0.990803	RNPEPL1	Mean corpuscular hemoglobin|Mean corpuscular volume|Mean platelet volume|Platelet count|Platelet distribution width|Red blood cell count	.	ABCC3|ANKMY1|ANO6|AQP10|BMP6|C15orf26|C15orf54|C1orf198|C21orf7|CLEC1B|CTB-55O6.8|FRMD3|GPR35|HIST1H2BH|HIST1H3H|HIST1H4H|JAM3|MYLK|PLCH1|RHOBTB1|SPARC|SPOCD1|TMEM158	Glypican-1|Noggin	cg01129641|cg01231921|cg01329057|cg01712737|cg01889773|cg03743720|cg06476685|cg06591185|cg06900899|cg07263979|cg07592361|cg07929629|cg08276645|cg08461339|cg09258553|cg09499095|cg10442729|cg11002208|cg11574092|cg12561497|cg13155490|cg13414834|cg13696171|cg14086599|cg14927745|cg15144453|cg16909733|cg17098979|cg17676994|cg20428033|cg21879648|cg23290121|cg24086040|cg24133207|cg24539848|cg24924930|cg25810938|cg26250154|cg27312391	.	CEP43	USP8	6	15	166999317	50424380	trans	trans	FALSE	FALSE	FALSE	FALSE	cis	cis	FALSE	FALSE	.	.	TRUE	0.838986	H2	0.838986	H2	1	H4	1	H4	TRUE	FALSE	FALSE	2	241510903	rs78909033	TRUE	0	G	A	41376	-0.0142542	-0.186697	0.338168	0.794222	75.756	245.251	169.495	8381	0.028958	-0.15791	0.339546	0.569333	8.83094	37.954	29.1231	.	9970	.	.	.	.	.	.	.	.	.	rs78909033	2:241510903:G:A	USP8	2	241510903	-0.186656	65.8338	trans	RNPEPL1	TRUE	FALSE
1167	916	TIA1:USP8	2	241510903	02:241010903-242010903	rs78909033	A	G	41128	-0.00362416	-0.185151	0.33441	0.0102644	0.0101358	0.0101027	0.140244	73.5255	236.422	162.896	FALSE	FALSE	TRUE	0.00190378	0.998096	0.998096	0.998096	RNPEPL1	Mean corpuscular hemoglobin|Mean corpuscular volume|Mean platelet volume|Platelet count|Platelet distribution width|Red blood cell count	.	ABCC3|ANKMY1|ANO6|AQP10|BMP6|C15orf26|C15orf54|C1orf198|C21orf7|CLEC1B|CTB-55O6.8|FRMD3|GPR35|HIST1H2BH|HIST1H3H|HIST1H4H|JAM3|MYLK|PLCH1|RHOBTB1|SPARC|SPOCD1|TMEM158	Glypican-1|Noggin	cg01129641|cg01231921|cg01329057|cg01712737|cg01889773|cg03743720|cg06476685|cg06591185|cg06900899|cg07263979|cg07592361|cg07929629|cg08276645|cg08461339|cg09258553|cg09499095|cg10442729|cg11002208|cg11574092|cg12561497|cg13155490|cg13414834|cg13696171|cg14086599|cg14927745|cg15144453|cg16909733|cg17098979|cg17676994|cg20428033|cg21879648|cg23290121|cg24086040|cg24133207|cg24539848|cg24924930|cg25810938|cg26250154|cg27312391	.	TIA1	USP8	2	15	70209444	50424380	trans	trans	FALSE	FALSE	FALSE	FALSE	trans	cis	FALSE	FALSE	.	.	TRUE	0.898169	H2	0.898169	H2	1	H4	1	H4	TRUE	FALSE	FALSE	2	241510903	rs78909033	TRUE	0	G	A	41258	-0.00514235	-0.186697	0.333651	0.211858	75.7551	238.538	162.783	8335	0.020814	-0.15791	0.345487	0.36719	8.83084	39.0857	30.2549	.	9970	.	.	.	.	.	.	.	.	.	rs78909033	2:241510903:G:A	USP8	2	241510903	-0.186656	65.8338	trans	RNPEPL1	TRUE	FALSE
1168	888	FOXO1:USP8	2	241510903	02:241010903-242010903	rs78909033	A	G	40728	-0.0315538	-0.185151	0.330376	0.010105	0.0101358	0.0100955	2.7462	73.5227	231.152	157.629	FALSE	FALSE	TRUE	0.0360068	0.963993	0.963993	0.963993	RNPEPL1	Mean corpuscular hemoglobin|Mean corpuscular volume|Mean platelet volume|Platelet count|Platelet distribution width|Red blood cell count	.	ABCC3|ANKMY1|ANO6|AQP10|BMP6|C15orf26|C15orf54|C1orf198|C21orf7|CLEC1B|CTB-55O6.8|FRMD3|GPR35|HIST1H2BH|HIST1H3H|HIST1H4H|JAM3|MYLK|PLCH1|RHOBTB1|SPARC|SPOCD1|TMEM158	Glypican-1|Noggin	cg01129641|cg01231921|cg01329057|cg01712737|cg01889773|cg03743720|cg06476685|cg06591185|cg06900899|cg07263979|cg07592361|cg07929629|cg08276645|cg08461339|cg09258553|cg09499095|cg10442729|cg11002208|cg11574092|cg12561497|cg13155490|cg13414834|cg13696171|cg14086599|cg14927745|cg15144453|cg16909733|cg17098979|cg17676994|cg20428033|cg21879648|cg23290121|cg24086040|cg24133207|cg24539848|cg24924930|cg25810938|cg26250154|cg27312391	.	FOXO1	USP8	13	15	40555667	50424380	trans	trans	FALSE	FALSE	FALSE	FALSE	cis	cis	FALSE	FALSE	.	.	TRUE	0.60212	H4	0.60212	H4	1	H4	1	H4	TRUE	TRUE	FALSE	2	241510903	rs78909033	TRUE	0	G	A	40859	-0.0337667	-0.186697	0.330473	3.11442	75.7521	234.575	158.823	8281	0.00373073	-0.15791	0.343216	0.0530042	8.83072	38.7554	29.9247	.	9970	.	.	.	.	.	.	.	.	.	rs78909033	2:241510903:G:A	USP8	2	241510903	-0.186656	65.8338	trans	RNPEPL1	TRUE	FALSE
1169	1035	ITGB1BP2:USP8	2	241510903	02:241010903-242010903	rs78909033	A	G	41592	-0.0242162	-0.185151	0.310201	0.0102133	0.0101358	0.00989626	1.75099	73.5288	212.461	138.932	FALSE	FALSE	TRUE	0.0232597	0.97674	0.97674	0.97674	RNPEPL1	Mean corpuscular hemoglobin|Mean corpuscular volume|Mean platelet volume|Platelet count|Platelet distribution width|Red blood cell count	.	ABCC3|ANKMY1|ANO6|AQP10|BMP6|C15orf26|C15orf54|C1orf198|C21orf7|CLEC1B|CTB-55O6.8|FRMD3|GPR35|HIST1H2BH|HIST1H3H|HIST1H4H|JAM3|MYLK|PLCH1|RHOBTB1|SPARC|SPOCD1|TMEM158	Glypican-1|Noggin	cg01129641|cg01231921|cg01329057|cg01712737|cg01889773|cg03743720|cg06476685|cg06591185|cg06900899|cg07263979|cg07592361|cg07929629|cg08276645|cg08461339|cg09258553|cg09499095|cg10442729|cg11002208|cg11574092|cg12561497|cg13155490|cg13414834|cg13696171|cg14086599|cg14927745|cg15144453|cg16909733|cg17098979|cg17676994|cg20428033|cg21879648|cg23290121|cg24086040|cg24133207|cg24539848|cg24924930|cg25810938|cg26250154|cg27312391	.	ITGB1BP2	USP8	X	15	71301750	50424380	trans	trans	FALSE	FALSE	FALSE	FALSE	trans	cis	FALSE	FALSE	.	.	TRUE	0.769004	H2	0.769004	H2	1	H4	1	H4	TRUE	FALSE	FALSE	2	241510903	rs78909033	TRUE	0	G	A	41721	-0.0257413	-0.186697	0.31052	1.95178	75.7585	215.546	139.787	8438	-0.00843563	-0.15791	0.294155	0.126515	8.83107	30.4775	21.6465	.	9970	.	.	.	.	.	.	.	.	.	rs78909033	2:241510903:G:A	USP8	2	241510903	-0.186656	65.8338	trans	RNPEPL1	TRUE	FALSE
1170	1138	RNF41:USP8	2	241510903	02:241010903-242010903	rs78909033	A	G	40115	-0.0133616	-0.185151	0.31049	0.0102261	0.0101358	0.0102704	0.718171	73.5181	197.808	124.289	FALSE	FALSE	TRUE	0.00967412	0.990326	0.990326	0.990326	RNPEPL1	Mean corpuscular hemoglobin|Mean corpuscular volume|Mean platelet volume|Platelet count|Platelet distribution width|Red blood cell count	.	ABCC3|ANKMY1|ANO6|AQP10|BMP6|C15orf26|C15orf54|C1orf198|C21orf7|CLEC1B|CTB-55O6.8|FRMD3|GPR35|HIST1H2BH|HIST1H3H|HIST1H4H|JAM3|MYLK|PLCH1|RHOBTB1|SPARC|SPOCD1|TMEM158	Glypican-1|Noggin	cg01129641|cg01231921|cg01329057|cg01712737|cg01889773|cg03743720|cg06476685|cg06591185|cg06900899|cg07263979|cg07592361|cg07929629|cg08276645|cg08461339|cg09258553|cg09499095|cg10442729|cg11002208|cg11574092|cg12561497|cg13155490|cg13414834|cg13696171|cg14086599|cg14927745|cg15144453|cg16909733|cg17098979|cg17676994|cg20428033|cg21879648|cg23290121|cg24086040|cg24133207|cg24539848|cg24924930|cg25810938|cg26250154|cg27312391	.	RNF41	USP8	12	15	56202179	50424380	trans	trans	FALSE	FALSE	FALSE	FALSE	none	cis	FALSE	FALSE	.	.	TRUE	0.897506	H2	0.897506	H2	1	H4	1	H4	TRUE	FALSE	FALSE	2	241510903	rs78909033	TRUE	0	G	A	40238	-0.0170982	-0.186697	0.308914	1.03461	75.7473	198.599	122.851	8152	0.0140329	-0.15791	0.301858	0.229241	8.83043	29.4005	20.5701	.	9970	.	.	.	.	.	.	.	.	.	rs78909033	2:241510903:G:A	USP8	2	241510903	-0.186656	65.8338	trans	RNPEPL1	TRUE	FALSE
1171	1175	MPHOSPH8:USP8	2	241510903	02:241010903-242010903	rs78909033	A	G	41592	-0.0292543	-0.185151	0.298162	0.0102121	0.0101358	0.0100358	2.37918	73.5288	191.231	117.703	FALSE	FALSE	TRUE	0.031343	0.968657	0.968657	0.968657	RNPEPL1	Mean corpuscular hemoglobin|Mean corpuscular volume|Mean platelet volume|Platelet count|Platelet distribution width|Red blood cell count	.	ABCC3|ANKMY1|ANO6|AQP10|BMP6|C15orf26|C15orf54|C1orf198|C21orf7|CLEC1B|CTB-55O6.8|FRMD3|GPR35|HIST1H2BH|HIST1H3H|HIST1H4H|JAM3|MYLK|PLCH1|RHOBTB1|SPARC|SPOCD1|TMEM158	Glypican-1|Noggin	cg01129641|cg01231921|cg01329057|cg01712737|cg01889773|cg03743720|cg06476685|cg06591185|cg06900899|cg07263979|cg07592361|cg07929629|cg08276645|cg08461339|cg09258553|cg09499095|cg10442729|cg11002208|cg11574092|cg12561497|cg13155490|cg13414834|cg13696171|cg14086599|cg14927745|cg15144453|cg16909733|cg17098979|cg17676994|cg20428033|cg21879648|cg23290121|cg24086040|cg24133207|cg24539848|cg24924930|cg25810938|cg26250154|cg27312391	.	MPHOSPH8	USP8	13	15	19633659	50424380	trans	trans	FALSE	FALSE	FALSE	FALSE	cis	cis	FALSE	FALSE	.	.	TRUE	0.557515	H2	0.557515	H2	1	H4	1	H4	TRUE	FALSE	FALSE	2	241510903	rs78909033	TRUE	0	G	A	41721	-0.0307241	-0.186697	0.29899	2.61001	75.7585	194.869	119.11	8438	-0.0180043	-0.15791	0.270263	0.308776	8.83107	24.833	16.002	.	9970	.	.	.	.	.	.	.	.	.	rs78909033	2:241510903:G:A	USP8	2	241510903	-0.186656	65.8338	trans	RNPEPL1	TRUE	FALSE
1172	1414	CHMP1A:USP8	2	241510903	02:241010903-242010903	rs78909033	A	G	40507	-0.0209692	-0.185151	0.281901	0.0101453	0.0101358	0.0101561	1.41172	73.521	167.266	93.7446	FALSE	FALSE	TRUE	0.0188398	0.98116	0.98116	0.98116	RNPEPL1	Mean corpuscular hemoglobin|Mean corpuscular volume|Mean platelet volume|Platelet count|Platelet distribution width|Red blood cell count	.	ABCC3|ANKMY1|ANO6|AQP10|BMP6|C15orf26|C15orf54|C1orf198|C21orf7|CLEC1B|CTB-55O6.8|FRMD3|GPR35|HIST1H2BH|HIST1H3H|HIST1H4H|JAM3|MYLK|PLCH1|RHOBTB1|SPARC|SPOCD1|TMEM158	Glypican-1|Noggin	cg01129641|cg01231921|cg01329057|cg01712737|cg01889773|cg03743720|cg06476685|cg06591185|cg06900899|cg07263979|cg07592361|cg07929629|cg08276645|cg08461339|cg09258553|cg09499095|cg10442729|cg11002208|cg11574092|cg12561497|cg13155490|cg13414834|cg13696171|cg14086599|cg14927745|cg15144453|cg16909733|cg17098979|cg17676994|cg20428033|cg21879648|cg23290121|cg24086040|cg24133207|cg24539848|cg24924930|cg25810938|cg26250154|cg27312391	.	CHMP1A	USP8	16	15	89640816	50424380	trans	trans	FALSE	FALSE	FALSE	FALSE	cis	cis	FALSE	FALSE	.	.	TRUE	0.852849	H2	0.852849	H2	1	H4	1	H4	TRUE	FALSE	FALSE	2	241510903	rs78909033	TRUE	0	G	A	40634	-0.0228254	-0.186697	0.281941	1.62759	75.7503	169.521	93.771	8213	0.00871088	-0.15791	0.279018	0.131115	8.83057	25.6831	16.8525	.	9970	.	.	.	.	.	.	.	.	.	rs78909033	2:241510903:G:A	USP8	2	241510903	-0.186656	65.8338	trans	RNPEPL1	TRUE	FALSE
1173	1497	PLXNA4:USP8	2	241510903	02:241010903-242010903	rs78909033	A	G	40728	-0.0130064	-0.185151	0.275599	0.0101123	0.0101358	0.010184	0.702498	73.5227	159.142	85.6191	FALSE	FALSE	TRUE	0.00946442	0.990536	0.990536	0.990536	RNPEPL1	Mean corpuscular hemoglobin|Mean corpuscular volume|Mean platelet volume|Platelet count|Platelet distribution width|Red blood cell count	.	ABCC3|ANKMY1|ANO6|AQP10|BMP6|C15orf26|C15orf54|C1orf198|C21orf7|CLEC1B|CTB-55O6.8|FRMD3|GPR35|HIST1H2BH|HIST1H3H|HIST1H4H|JAM3|MYLK|PLCH1|RHOBTB1|SPARC|SPOCD1|TMEM158	Glypican-1|Noggin	cg01129641|cg01231921|cg01329057|cg01712737|cg01889773|cg03743720|cg06476685|cg06591185|cg06900899|cg07263979|cg07592361|cg07929629|cg08276645|cg08461339|cg09258553|cg09499095|cg10442729|cg11002208|cg11574092|cg12561497|cg13155490|cg13414834|cg13696171|cg14086599|cg14927745|cg15144453|cg16909733|cg17098979|cg17676994|cg20428033|cg21879648|cg23290121|cg24086040|cg24133207|cg24539848|cg24924930|cg25810938|cg26250154|cg27312391	.	PLXNA4	USP8	7	15	132123340	50424380	trans	trans	FALSE	FALSE	FALSE	FALSE	cis	cis	FALSE	FALSE	.	.	TRUE	0.891993	H2	0.891993	H2	1	H4	1	H4	TRUE	FALSE	FALSE	2	241510903	rs78909033	TRUE	0	G	A	40859	-0.0153442	-0.186697	0.275592	0.897246	75.7521	161.314	85.5619	8281	0.0125132	-0.15791	0.263343	0.20088	8.83072	23.0932	14.2624	.	9970	.	.	.	.	.	.	.	.	.	rs78909033	2:241510903:G:A	USP8	2	241510903	-0.186656	65.8338	trans	RNPEPL1	TRUE	FALSE
1174	1509	CD2AP:USP8	2	241510903	02:241010903-242010903	rs78909033	A	G	40934	0.0187735	-0.185151	0.274031	0.0100622	0.0101358	0.0101975	1.20702	73.5241	156.964	83.44	FALSE	FALSE	TRUE	0.0161515	0.983849	0.983849	0.983849	RNPEPL1	Mean corpuscular hemoglobin|Mean corpuscular volume|Mean platelet volume|Platelet count|Platelet distribution width|Red blood cell count	.	ABCC3|ANKMY1|ANO6|AQP10|BMP6|C15orf26|C15orf54|C1orf198|C21orf7|CLEC1B|CTB-55O6.8|FRMD3|GPR35|HIST1H2BH|HIST1H3H|HIST1H4H|JAM3|MYLK|PLCH1|RHOBTB1|SPARC|SPOCD1|TMEM158	Glypican-1|Noggin	cg01129641|cg01231921|cg01329057|cg01712737|cg01889773|cg03743720|cg06476685|cg06591185|cg06900899|cg07263979|cg07592361|cg07929629|cg08276645|cg08461339|cg09258553|cg09499095|cg10442729|cg11002208|cg11574092|cg12561497|cg13155490|cg13414834|cg13696171|cg14086599|cg14927745|cg15144453|cg16909733|cg17098979|cg17676994|cg20428033|cg21879648|cg23290121|cg24086040|cg24133207|cg24539848|cg24924930|cg25810938|cg26250154|cg27312391	.	CD2AP	USP8	6	15	47477789	50424380	trans	trans	FALSE	FALSE	FALSE	FALSE	cis	cis	FALSE	FALSE	.	.	TRUE	0.80256	H2	0.80256	H2	1	H4	1	H4	TRUE	FALSE	FALSE	2	241510903	rs78909033	TRUE	0	G	A	41062	0.016953	-0.186697	0.274699	1.04574	75.7536	159.897	84.1433	8273	0.0655923	-0.15791	0.287677	1.93204	8.8307	26.8654	18.0347	.	9970	.	.	.	.	.	.	.	.	.	rs78909033	2:241510903:G:A	USP8	2	241510903	-0.186656	65.8338	trans	RNPEPL1	TRUE	FALSE
1175	1753	STX8:USP8	2	241510903	02:241010903-242010903	rs78909033	A	G	40728	0.00922634	-0.185151	0.259011	0.0101064	0.0101358	0.0101912	0.442144	73.5227	140.662	67.139	FALSE	FALSE	TRUE	0.00597777	0.994022	0.994022	0.994022	RNPEPL1	Mean corpuscular hemoglobin|Mean corpuscular volume|Mean platelet volume|Platelet count|Platelet distribution width|Red blood cell count	.	ABCC3|ANKMY1|ANO6|AQP10|BMP6|C15orf26|C15orf54|C1orf198|C21orf7|CLEC1B|CTB-55O6.8|FRMD3|GPR35|HIST1H2BH|HIST1H3H|HIST1H4H|JAM3|MYLK|PLCH1|RHOBTB1|SPARC|SPOCD1|TMEM158	Glypican-1|Noggin	cg01129641|cg01231921|cg01329057|cg01712737|cg01889773|cg03743720|cg06476685|cg06591185|cg06900899|cg07263979|cg07592361|cg07929629|cg08276645|cg08461339|cg09258553|cg09499095|cg10442729|cg11002208|cg11574092|cg12561497|cg13155490|cg13414834|cg13696171|cg14086599|cg14927745|cg15144453|cg16909733|cg17098979|cg17676994|cg20428033|cg21879648|cg23290121|cg24086040|cg24133207|cg24539848|cg24924930|cg25810938|cg26250154|cg27312391	.	STX8	USP8	17	15	9250471	50424380	trans	trans	FALSE	FALSE	FALSE	FALSE	cis	cis	FALSE	FALSE	.	.	TRUE	0.907133	H2	0.907133	H2	1	H4	1	H4	TRUE	FALSE	FALSE	2	241510903	rs78909033	TRUE	0	G	A	40859	0.00490274	-0.186697	0.258524	0.203925	75.7521	142.11	66.3581	8281	0.0449822	-0.15791	0.248102	1.08353	8.83072	20.6029	11.7722	.	9970	.	.	.	.	.	.	.	.	.	rs78909033	2:241510903:G:A	USP8	2	241510903	-0.186656	65.8338	trans	RNPEPL1	TRUE	FALSE
1176	270	GYS1:USP8	2	241510903	02:241010903-242010903	rs78909033	A	G	41592	-0.0447603	-0.185151	0.234513	0.0102093	0.0101358	0.0101118	4.93307	73.5288	117.509	43.9806	FALSE	FALSE	TRUE	0.0628722	0.937128	0.937128	0.937128	RNPEPL1	Mean corpuscular hemoglobin|Mean corpuscular volume|Mean platelet volume|Platelet count|Platelet distribution width|Red blood cell count	.	ABCC3|ANKMY1|ANO6|AQP10|BMP6|C15orf26|C15orf54|C1orf198|C21orf7|CLEC1B|CTB-55O6.8|FRMD3|GPR35|HIST1H2BH|HIST1H3H|HIST1H4H|JAM3|MYLK|PLCH1|RHOBTB1|SPARC|SPOCD1|TMEM158	Glypican-1|Noggin	cg01129641|cg01231921|cg01329057|cg01712737|cg01889773|cg03743720|cg06476685|cg06591185|cg06900899|cg07263979|cg07592361|cg07929629|cg08276645|cg08461339|cg09258553|cg09499095|cg10442729|cg11002208|cg11574092|cg12561497|cg13155490|cg13414834|cg13696171|cg14086599|cg14927745|cg15144453|cg16909733|cg17098979|cg17676994|cg20428033|cg21879648|cg23290121|cg24086040|cg24133207|cg24539848|cg24924930|cg25810938|cg26250154|cg27312391	.	GYS1	USP8	19	15	48968130	50424380	trans	trans	FALSE	FALSE	FALSE	FALSE	trans	cis	FALSE	FALSE	.	.	TRUE	0.995045	H4	0.995045	H4	1	H4	1	H4	TRUE	TRUE	FALSE	2	241510903	rs78909033	TRUE	0	G	A	41721	-0.0465397	-0.186697	0.234227	5.35074	75.7585	118.812	43.0535	8438	-0.0155501	-0.15791	0.237164	0.257127	8.83107	19.0689	10.2378	.	9970	.	.	.	.	.	.	.	.	.	rs78909033	2:241510903:G:A	USP8	2	241510903	-0.186656	65.8338	trans	RNPEPL1	TRUE	FALSE
1177	1187	CRADD:DARS1	2	241510903	02:241010903-242010903	rs78909033	A	G	41972	0.0107768	-0.0973568	0.233208	0.0101434	0.0101236	0.0100663	0.540547	21.1456	117.269	96.1235	FALSE	FALSE	TRUE	0.024926	0.975074	0.975074	0.975074	RNPEPL1	Mean corpuscular hemoglobin|Mean corpuscular volume|Mean platelet volume|Platelet count|Platelet distribution width|Red blood cell count	.	ABCC3|ANKMY1|ANO6|AQP10|BMP6|C15orf26|C15orf54|C1orf198|C21orf7|CLEC1B|CTB-55O6.8|FRMD3|GPR35|HIST1H2BH|HIST1H3H|HIST1H4H|JAM3|MYLK|PLCH1|RHOBTB1|SPARC|SPOCD1|TMEM158	Glypican-1|Noggin	cg01129641|cg01231921|cg01329057|cg01712737|cg01889773|cg03743720|cg06476685|cg06591185|cg06900899|cg07263979|cg07592361|cg07929629|cg08276645|cg08461339|cg09258553|cg09499095|cg10442729|cg11002208|cg11574092|cg12561497|cg13155490|cg13414834|cg13696171|cg14086599|cg14927745|cg15144453|cg16909733|cg17098979|cg17676994|cg20428033|cg21879648|cg23290121|cg24086040|cg24133207|cg24539848|cg24924930|cg25810938|cg26250154|cg27312391	.	CRADD	DARS1	12	2	93677375	135905881	trans	trans	FALSE	FALSE	FALSE	FALSE	cis	cis	FALSE	FALSE	.	.	TRUE	0.905527	H2	0.905527	H2	1	H4	1	H4	TRUE	FALSE	FALSE	2	241510903	rs78909033	TRUE	0	G	A	42105	0.00896147	-0.0988507	0.232555	0.42719	22.0373	118.073	96.0356	8508	0.0463649	-0.0925953	0.290633	1.12365	3.43974	29.2843	25.8445	.	3028	.	.	.	.	.	.	.	.	.	rs78909033	2:241510903:G:A	DARS1	2	241510903	-0.0972635	18.739	trans	RNPEPL1	TRUE	FALSE
1178	2156	BAG6:USP8	2	241510903	02:241010903-242010903	rs78909033	A	G	41592	-0.0137682	-0.185151	0.233151	0.0101771	0.0101358	0.0100935	0.754222	73.5288	116.586	43.057	FALSE	FALSE	TRUE	0.0101534	0.989847	0.989847	0.989847	RNPEPL1	Mean corpuscular hemoglobin|Mean corpuscular volume|Mean platelet volume|Platelet count|Platelet distribution width|Red blood cell count	.	ABCC3|ANKMY1|ANO6|AQP10|BMP6|C15orf26|C15orf54|C1orf198|C21orf7|CLEC1B|CTB-55O6.8|FRMD3|GPR35|HIST1H2BH|HIST1H3H|HIST1H4H|JAM3|MYLK|PLCH1|RHOBTB1|SPARC|SPOCD1|TMEM158	Glypican-1|Noggin	cg01129641|cg01231921|cg01329057|cg01712737|cg01889773|cg03743720|cg06476685|cg06591185|cg06900899|cg07263979|cg07592361|cg07929629|cg08276645|cg08461339|cg09258553|cg09499095|cg10442729|cg11002208|cg11574092|cg12561497|cg13155490|cg13414834|cg13696171|cg14086599|cg14927745|cg15144453|cg16909733|cg17098979|cg17676994|cg20428033|cg21879648|cg23290121|cg24086040|cg24133207|cg24539848|cg24924930|cg25810938|cg26250154|cg27312391	.	BAG6	USP8	6	15	31639028	50424380	trans	trans	FALSE	FALSE	FALSE	FALSE	trans	cis	FALSE	FALSE	.	.	TRUE	0.890817	H2	0.890817	H2	1	H4	1	H4	TRUE	FALSE	FALSE	2	241510903	rs78909033	TRUE	0	G	A	41721	-0.0147535	-0.186697	0.234768	0.840327	75.7585	119.797	44.0389	8438	0.0241383	-0.15791	0.213669	0.448247	8.83107	15.6108	6.77973	.	9970	.	.	.	.	.	.	.	.	.	rs78909033	2:241510903:G:A	USP8	2	241510903	-0.186656	65.8338	trans	RNPEPL1	TRUE	FALSE
1179	1857	DARS1:USP8	2	241510903	02:241010903-242010903	rs78909033	A	G	40441	-0.0973568	-0.185151	0.222242	0.0101236	0.0101358	0.0102508	21.1447	73.5206	102.912	29.3916	TRUE	FALSE	FALSE	0.223363	0.776637	0.776637	0.776637	RNPEPL1	Mean corpuscular hemoglobin|Mean corpuscular volume|Mean platelet volume|Platelet count|Platelet distribution width|Red blood cell count	.	ABCC3|ANKMY1|ANO6|AQP10|BMP6|C15orf26|C15orf54|C1orf198|C21orf7|CLEC1B|CTB-55O6.8|FRMD3|GPR35|HIST1H2BH|HIST1H3H|HIST1H4H|JAM3|MYLK|PLCH1|RHOBTB1|SPARC|SPOCD1|TMEM158	Glypican-1|Noggin	cg01129641|cg01231921|cg01329057|cg01712737|cg01889773|cg03743720|cg06476685|cg06591185|cg06900899|cg07263979|cg07592361|cg07929629|cg08276645|cg08461339|cg09258553|cg09499095|cg10442729|cg11002208|cg11574092|cg12561497|cg13155490|cg13414834|cg13696171|cg14086599|cg14927745|cg15144453|cg16909733|cg17098979|cg17676994|cg20428033|cg21879648|cg23290121|cg24086040|cg24133207|cg24539848|cg24924930|cg25810938|cg26250154|cg27312391	.	DARS1	USP8	2	15	135905881	50424380	trans	trans	FALSE	FALSE	FALSE	FALSE	cis	cis	FALSE	FALSE	.	.	FALSE	1	H4	1	H4	1	H4	1	H4	TRUE	TRUE	FALSE	2	241510903	rs78909033	TRUE	0	G	A	40567	-0.0988507	-0.186697	0.222693	22.0363	75.7498	104.699	28.9494	8198	-0.0925953	-0.15791	0.185095	3.43965	8.83053	11.5902	2.75965	3028	9970	rs78909033	2:241510903:G:A	DARS1	2	241510903	-0.0972635	18.739	trans	RNPEPL1	rs78909033	2:241510903:G:A	USP8	2	241510903	-0.186656	65.8338	trans	RNPEPL1	TRUE	TRUE
1180	2521	TBC1D5:USP8	2	241510903	02:241010903-242010903	rs78909033	A	G	40728	-0.00575547	-0.185151	0.218463	0.0101169	0.0101358	0.0101945	0.24456	73.5227	100.589	27.0659	FALSE	FALSE	TRUE	0.00331529	0.996685	0.996685	0.996685	RNPEPL1	Mean corpuscular hemoglobin|Mean corpuscular volume|Mean platelet volume|Platelet count|Platelet distribution width|Red blood cell count	.	ABCC3|ANKMY1|ANO6|AQP10|BMP6|C15orf26|C15orf54|C1orf198|C21orf7|CLEC1B|CTB-55O6.8|FRMD3|GPR35|HIST1H2BH|HIST1H3H|HIST1H4H|JAM3|MYLK|PLCH1|RHOBTB1|SPARC|SPOCD1|TMEM158	Glypican-1|Noggin	cg01129641|cg01231921|cg01329057|cg01712737|cg01889773|cg03743720|cg06476685|cg06591185|cg06900899|cg07263979|cg07592361|cg07929629|cg08276645|cg08461339|cg09258553|cg09499095|cg10442729|cg11002208|cg11574092|cg12561497|cg13155490|cg13414834|cg13696171|cg14086599|cg14927745|cg15144453|cg16909733|cg17098979|cg17676994|cg20428033|cg21879648|cg23290121|cg24086040|cg24133207|cg24539848|cg24924930|cg25810938|cg26250154|cg27312391	.	TBC1D5	USP8	3	15	17157162	50424380	trans	trans	FALSE	FALSE	FALSE	FALSE	trans	cis	FALSE	FALSE	.	.	TRUE	0.873161	H2	0.873161	H2	1	H4	1	H4	TRUE	FALSE	FALSE	2	241510903	rs78909033	TRUE	0	G	A	40859	-0.00906812	-0.186697	0.217283	0.435444	75.7521	100.925	25.1731	8281	0.0172309	-0.15791	0.206318	0.298802	8.83072	14.5311	5.70037	.	9970	.	.	.	.	.	.	.	.	.	rs78909033	2:241510903:G:A	USP8	2	241510903	-0.186656	65.8338	trans	RNPEPL1	TRUE	FALSE
1181	2787	PAG1:USP8	2	241510903	02:241010903-242010903	rs78909033	A	G	41592	-0.0160077	-0.185151	0.201159	0.0102109	0.0101358	0.0101375	0.931973	73.5288	86.4935	12.9647	FALSE	FALSE	TRUE	0.0125163	0.987484	0.987484	0.987484	RNPEPL1	Mean corpuscular hemoglobin|Mean corpuscular volume|Mean platelet volume|Platelet count|Platelet distribution width|Red blood cell count	.	ABCC3|ANKMY1|ANO6|AQP10|BMP6|C15orf26|C15orf54|C1orf198|C21orf7|CLEC1B|CTB-55O6.8|FRMD3|GPR35|HIST1H2BH|HIST1H3H|HIST1H4H|JAM3|MYLK|PLCH1|RHOBTB1|SPARC|SPOCD1|TMEM158	Glypican-1|Noggin	cg01129641|cg01231921|cg01329057|cg01712737|cg01889773|cg03743720|cg06476685|cg06591185|cg06900899|cg07263979|cg07592361|cg07929629|cg08276645|cg08461339|cg09258553|cg09499095|cg10442729|cg11002208|cg11574092|cg12561497|cg13155490|cg13414834|cg13696171|cg14086599|cg14927745|cg15144453|cg16909733|cg17098979|cg17676994|cg20428033|cg21879648|cg23290121|cg24086040|cg24133207|cg24539848|cg24924930|cg25810938|cg26250154|cg27312391	.	PAG1	USP8	8	15	80967810	50424380	trans	trans	FALSE	FALSE	FALSE	FALSE	cis	cis	FALSE	FALSE	.	.	FALSE	0.869442	H2	0.869442	H2	1	H4	1	H4	TRUE	FALSE	FALSE	2	241510903	rs78909033	TRUE	0	G	A	41721	-0.0180651	-0.186697	0.201737	1.12556	75.7585	88.1372	12.3787	8438	0.0188077	-0.15791	0.191141	0.330414	8.83107	12.817	3.9859	.	9970	.	.	.	.	.	.	.	.	.	rs78909033	2:241510903:G:A	USP8	2	241510903	-0.186656	65.8338	trans	RNPEPL1	TRUE	FALSE
1182	1401	DARS1:STAMBP	2	241510903	02:241010903-242010903	rs78909033	A	G	41972	-0.0973568	-0.0102162	-0.187435	0.0101236	0.0101247	0.0101039	21.1456	0.504508	75.7882	54.6426	FALSE	FALSE	TRUE	0.976697	0.0233028	0.976697	0.976697	RNPEPL1	Mean corpuscular hemoglobin|Mean corpuscular volume|Mean platelet volume|Platelet count|Platelet distribution width|Red blood cell count	.	ABCC3|ANKMY1|ANO6|AQP10|BMP6|C15orf26|C15orf54|C1orf198|C21orf7|CLEC1B|CTB-55O6.8|FRMD3|GPR35|HIST1H2BH|HIST1H3H|HIST1H4H|JAM3|MYLK|PLCH1|RHOBTB1|SPARC|SPOCD1|TMEM158	Glypican-1|Noggin	cg01129641|cg01231921|cg01329057|cg01712737|cg01889773|cg03743720|cg06476685|cg06591185|cg06900899|cg07263979|cg07592361|cg07929629|cg08276645|cg08461339|cg09258553|cg09499095|cg10442729|cg11002208|cg11574092|cg12561497|cg13155490|cg13414834|cg13696171|cg14086599|cg14927745|cg15144453|cg16909733|cg17098979|cg17676994|cg20428033|cg21879648|cg23290121|cg24086040|cg24133207|cg24539848|cg24924930|cg25810938|cg26250154|cg27312391	.	DARS1	STAMBP	2	2	135905881	73828916	trans	trans	FALSE	FALSE	FALSE	FALSE	cis	cis	FALSE	FALSE	.	.	TRUE	0.903585	H1	1	H4	0.903585	H2	1	H4	TRUE	FALSE	FALSE	2	241510903	rs78909033	TRUE	0	G	A	42105	-0.0988507	-0.0119105	-0.187278	22.0373	0.626397	76.5584	54.5211	8508	-0.0925953	0.0299856	-0.245065	3.43974	0.604669	20.3366	16.8968	3028	.	rs78909033	2:241510903:G:A	DARS1	2	241510903	-0.0972635	18.739	trans	RNPEPL1	.	.	.	.	.	.	.	.	.	TRUE	FALSE
1183	1366	DARS1:EIF4B	2	241510903	02:241010903-242010903	rs78909033	A	G	41972	-0.0973568	-0.00601805	-0.179852	0.0101236	0.0101185	0.0101101	21.1456	0.258054	69.8087	48.6631	FALSE	FALSE	TRUE	0.987943	0.0120566	0.987943	0.987943	RNPEPL1	Mean corpuscular hemoglobin|Mean corpuscular volume|Mean platelet volume|Platelet count|Platelet distribution width|Red blood cell count	.	ABCC3|ANKMY1|ANO6|AQP10|BMP6|C15orf26|C15orf54|C1orf198|C21orf7|CLEC1B|CTB-55O6.8|FRMD3|GPR35|HIST1H2BH|HIST1H3H|HIST1H4H|JAM3|MYLK|PLCH1|RHOBTB1|SPARC|SPOCD1|TMEM158	Glypican-1|Noggin	cg01129641|cg01231921|cg01329057|cg01712737|cg01889773|cg03743720|cg06476685|cg06591185|cg06900899|cg07263979|cg07592361|cg07929629|cg08276645|cg08461339|cg09258553|cg09499095|cg10442729|cg11002208|cg11574092|cg12561497|cg13155490|cg13414834|cg13696171|cg14086599|cg14927745|cg15144453|cg16909733|cg17098979|cg17676994|cg20428033|cg21879648|cg23290121|cg24086040|cg24133207|cg24539848|cg24924930|cg25810938|cg26250154|cg27312391	.	DARS1	EIF4B	2	12	135905881	53006282	trans	trans	FALSE	FALSE	FALSE	FALSE	cis	trans	FALSE	FALSE	.	.	TRUE	0.913784	H1	1	H4	0.913784	H2	1	H4	TRUE	FALSE	FALSE	2	241510903	rs78909033	TRUE	0	G	A	42105	-0.0988507	-0.00776231	-0.180358	22.0373	0.356529	71.0938	49.0565	8508	-0.0925953	0.0196855	-0.199256	3.43974	0.348382	14.0806	10.6408	3028	.	rs78909033	2:241510903:G:A	DARS1	2	241510903	-0.0972635	18.739	trans	RNPEPL1	.	.	.	.	.	.	.	.	.	TRUE	FALSE
1184	1092	DKK1:SERPINE1	2	241510903	02:241010903-242010903	rs78909033	A	G	42384	-0.00792917	-0.0912973	0.164299	0.0100341	0.0100136	0.00993052	0.367136	19.0954	60.5659	41.4705	FALSE	FALSE	TRUE	0.0188637	0.981136	0.981136	0.981136	RNPEPL1	Mean corpuscular hemoglobin|Mean corpuscular volume|Mean platelet volume|Platelet count|Platelet distribution width|Red blood cell count	.	ABCC3|ANKMY1|ANO6|AQP10|BMP6|C15orf26|C15orf54|C1orf198|C21orf7|CLEC1B|CTB-55O6.8|FRMD3|GPR35|HIST1H2BH|HIST1H3H|HIST1H4H|JAM3|MYLK|PLCH1|RHOBTB1|SPARC|SPOCD1|TMEM158	Glypican-1|Noggin	cg01129641|cg01231921|cg01329057|cg01712737|cg01889773|cg03743720|cg06476685|cg06591185|cg06900899|cg07263979|cg07592361|cg07929629|cg08276645|cg08461339|cg09258553|cg09499095|cg10442729|cg11002208|cg11574092|cg12561497|cg13155490|cg13414834|cg13696171|cg14086599|cg14927745|cg15144453|cg16909733|cg17098979|cg17676994|cg20428033|cg21879648|cg23290121|cg24086040|cg24133207|cg24539848|cg24924930|cg25810938|cg26250154|cg27312391	.	DKK1	SERPINE1	10	7	52314281	101127104	trans	trans	FALSE	FALSE	FALSE	FALSE	cis	cis	FALSE	FALSE	.	.	TRUE	0.899863	H2	0.899863	H2	1	H4	1	H4	TRUE	FALSE	FALSE	2	241510903	rs78909033	TRUE	0	G	A	42519	-0.00825312	-0.0920997	0.165668	0.389446	19.6438	62.3327	42.6888	8597	0.031723	-0.0613189	0.16435	0.664402	1.81853	10.2506	8.43203	.	8527	.	.	.	.	.	.	.	.	.	rs78909033	2:241510903:G:A	SERPINE1	2	241510903	-0.0824082	13.9598	trans	RNPEPL1	TRUE	FALSE
1185	1906	EIF4B:METAP2	2	241510903	02:241010903-242010903	rs78909033	A	G	41632	-0.00601805	0.0729466	-0.163262	0.0101185	0.0100515	0.0101549	0.258054	12.396	57.2582	44.8623	FALSE	FALSE	TRUE	0.020393	0.979607	0.979607	0.979607	RNPEPL1	Mean corpuscular hemoglobin|Mean corpuscular volume|Mean platelet volume|Platelet count|Platelet distribution width|Red blood cell count	.	ABCC3|ANKMY1|ANO6|AQP10|BMP6|C15orf26|C15orf54|C1orf198|C21orf7|CLEC1B|CTB-55O6.8|FRMD3|GPR35|HIST1H2BH|HIST1H3H|HIST1H4H|JAM3|MYLK|PLCH1|RHOBTB1|SPARC|SPOCD1|TMEM158	Glypican-1|Noggin	cg01129641|cg01231921|cg01329057|cg01712737|cg01889773|cg03743720|cg06476685|cg06591185|cg06900899|cg07263979|cg07592361|cg07929629|cg08276645|cg08461339|cg09258553|cg09499095|cg10442729|cg11002208|cg11574092|cg12561497|cg13155490|cg13414834|cg13696171|cg14086599|cg14927745|cg15144453|cg16909733|cg17098979|cg17676994|cg20428033|cg21879648|cg23290121|cg24086040|cg24133207|cg24539848|cg24924930|cg25810938|cg26250154|cg27312391	.	EIF4B	METAP2	12	12	53006282	95473520	trans	trans	FALSE	FALSE	FALSE	FALSE	trans	trans	FALSE	FALSE	.	.	FALSE	0.913781	H2	0.913784	H2	1	H4	0.999607	H4	TRUE	FALSE	FALSE	2	241510903	rs78909033	TRUE	0	G	A	41763	-0.00776231	0.070946	-0.162838	0.356529	11.9148	57.6749	45.7601	8442	0.0196855	0.089407	-0.127958	0.348382	3.29187	6.25765	2.96578	.	.	.	.	.	.	.	.	.	.	.	.	.	.	.	.	.	.	.	.	FALSE	FALSE
1186	1356	CD40LG:SERPINE1	2	241510903	02:241010903-242010903	rs78909033	A	G	42470	0.0101687	-0.0912973	0.152122	0.010063	0.0100136	0.00996104	0.505484	19.0955	51.7881	32.6927	FALSE	FALSE	TRUE	0.0257888	0.974211	0.974211	0.974211	RNPEPL1	Mean corpuscular hemoglobin|Mean corpuscular volume|Mean platelet volume|Platelet count|Platelet distribution width|Red blood cell count	.	ABCC3|ANKMY1|ANO6|AQP10|BMP6|C15orf26|C15orf54|C1orf198|C21orf7|CLEC1B|CTB-55O6.8|FRMD3|GPR35|HIST1H2BH|HIST1H3H|HIST1H4H|JAM3|MYLK|PLCH1|RHOBTB1|SPARC|SPOCD1|TMEM158	Glypican-1|Noggin	cg01129641|cg01231921|cg01329057|cg01712737|cg01889773|cg03743720|cg06476685|cg06591185|cg06900899|cg07263979|cg07592361|cg07929629|cg08276645|cg08461339|cg09258553|cg09499095|cg10442729|cg11002208|cg11574092|cg12561497|cg13155490|cg13414834|cg13696171|cg14086599|cg14927745|cg15144453|cg16909733|cg17098979|cg17676994|cg20428033|cg21879648|cg23290121|cg24086040|cg24133207|cg24539848|cg24924930|cg25810938|cg26250154|cg27312391	.	CD40LG	SERPINE1	X	7	136648158	101127104	trans	trans	FALSE	FALSE	FALSE	FALSE	trans	cis	FALSE	FALSE	.	.	TRUE	0.878589	H2	0.878589	H2	1	H4	0.99998	H4	TRUE	FALSE	FALSE	2	241510903	rs78909033	TRUE	0	G	A	42605	0.00910655	-0.0920997	0.151562	0.440764	19.6439	52.1149	32.471	8617	0.034392	-0.0613189	0.147897	0.741738	1.81853	8.2854	6.46687	.	8527	.	.	.	.	.	.	.	.	.	rs78909033	2:241510903:G:A	SERPINE1	2	241510903	-0.0824082	13.9598	trans	RNPEPL1	TRUE	FALSE
1187	981	ABHD14B:DARS1	2	241510903	02:241010903-242010903	rs78909033	A	G	41909	-0.00315651	-0.0973568	0.147785	0.0101192	0.0101236	0.0101125	0.121999	21.1455	47.5225	26.3769	FALSE	FALSE	TRUE	0.00573642	0.994264	0.994264	0.994264	RNPEPL1	Mean corpuscular hemoglobin|Mean corpuscular volume|Mean platelet volume|Platelet count|Platelet distribution width|Red blood cell count	.	ABCC3|ANKMY1|ANO6|AQP10|BMP6|C15orf26|C15orf54|C1orf198|C21orf7|CLEC1B|CTB-55O6.8|FRMD3|GPR35|HIST1H2BH|HIST1H3H|HIST1H4H|JAM3|MYLK|PLCH1|RHOBTB1|SPARC|SPOCD1|TMEM158	Glypican-1|Noggin	cg01129641|cg01231921|cg01329057|cg01712737|cg01889773|cg03743720|cg06476685|cg06591185|cg06900899|cg07263979|cg07592361|cg07929629|cg08276645|cg08461339|cg09258553|cg09499095|cg10442729|cg11002208|cg11574092|cg12561497|cg13155490|cg13414834|cg13696171|cg14086599|cg14927745|cg15144453|cg16909733|cg17098979|cg17676994|cg20428033|cg21879648|cg23290121|cg24086040|cg24133207|cg24539848|cg24924930|cg25810938|cg26250154|cg27312391	.	ABHD14B	DARS1	3	2	51968510	135905881	trans	trans	FALSE	FALSE	FALSE	FALSE	cis	cis	FALSE	FALSE	.	.	TRUE	0.913675	H2	0.913675	H2	1	H4	1	H4	TRUE	FALSE	FALSE	2	241510903	rs78909033	TRUE	0	G	A	42042	-0.00501631	-0.0988507	0.147985	0.209084	22.0372	48.2395	26.2023	8496	0.0437706	-0.0925953	0.192172	1.03149	3.43974	12.865	9.42525	.	3028	.	.	.	.	.	.	.	.	.	rs78909033	2:241510903:G:A	DARS1	2	241510903	-0.0972635	18.739	trans	RNPEPL1	TRUE	FALSE
1188	1476	DARS1:TBCB	2	241510903	02:241010903-242010903	rs78909033	A	G	41972	-0.0973568	-0.00926778	-0.142253	0.0101236	0.0101445	0.010114	21.1456	0.44256	44.1032	22.9576	FALSE	FALSE	TRUE	0.9795	0.0205001	0.9795	0.9795	RNPEPL1	Mean corpuscular hemoglobin|Mean corpuscular volume|Mean platelet volume|Platelet count|Platelet distribution width|Red blood cell count	.	ABCC3|ANKMY1|ANO6|AQP10|BMP6|C15orf26|C15orf54|C1orf198|C21orf7|CLEC1B|CTB-55O6.8|FRMD3|GPR35|HIST1H2BH|HIST1H3H|HIST1H4H|JAM3|MYLK|PLCH1|RHOBTB1|SPARC|SPOCD1|TMEM158	Glypican-1|Noggin	cg01129641|cg01231921|cg01329057|cg01712737|cg01889773|cg03743720|cg06476685|cg06591185|cg06900899|cg07263979|cg07592361|cg07929629|cg08276645|cg08461339|cg09258553|cg09499095|cg10442729|cg11002208|cg11574092|cg12561497|cg13155490|cg13414834|cg13696171|cg14086599|cg14927745|cg15144453|cg16909733|cg17098979|cg17676994|cg20428033|cg21879648|cg23290121|cg24086040|cg24133207|cg24539848|cg24924930|cg25810938|cg26250154|cg27312391	.	DARS1	TBCB	2	19	135905881	36114289	trans	trans	FALSE	FALSE	FALSE	FALSE	cis	trans	FALSE	FALSE	.	.	TRUE	0.886817	H1	1	H4	0.886817	H2	1	H4	TRUE	FALSE	FALSE	2	241510903	rs78909033	TRUE	0	G	A	42105	-0.0988507	-0.0112044	-0.140965	22.0373	0.574596	43.8842	21.8469	8508	-0.0925953	0.0251229	-0.194418	3.43974	0.474959	13.3105	9.87072	3028	.	rs78909033	2:241510903:G:A	DARS1	2	241510903	-0.0972635	18.739	trans	RNPEPL1	.	.	.	.	.	.	.	.	.	TRUE	FALSE
1189	1271	CCN2:HBEGF	2	241510903	02:241010903-242010903	rs78909033	A	G	41728	-0.00664021	-0.0972305	0.135965	0.0100719	0.0100639	0.0100803	0.292669	21.3332	40.6494	19.3162	FALSE	FALSE	TRUE	0.0135333	0.986467	0.986467	0.986467	RNPEPL1	Mean corpuscular hemoglobin|Mean corpuscular volume|Mean platelet volume|Platelet count|Platelet distribution width|Red blood cell count	.	ABCC3|ANKMY1|ANO6|AQP10|BMP6|C15orf26|C15orf54|C1orf198|C21orf7|CLEC1B|CTB-55O6.8|FRMD3|GPR35|HIST1H2BH|HIST1H3H|HIST1H4H|JAM3|MYLK|PLCH1|RHOBTB1|SPARC|SPOCD1|TMEM158	Glypican-1|Noggin	cg01129641|cg01231921|cg01329057|cg01712737|cg01889773|cg03743720|cg06476685|cg06591185|cg06900899|cg07263979|cg07592361|cg07929629|cg08276645|cg08461339|cg09258553|cg09499095|cg10442729|cg11002208|cg11574092|cg12561497|cg13155490|cg13414834|cg13696171|cg14086599|cg14927745|cg15144453|cg16909733|cg17098979|cg17676994|cg20428033|cg21879648|cg23290121|cg24086040|cg24133207|cg24539848|cg24924930|cg25810938|cg26250154|cg27312391	.	CCN2	HBEGF	6	5	131948176	140332843	trans	trans	FALSE	FALSE	FALSE	FALSE	cis	trans	FALSE	FALSE	.	.	FALSE	0.821799	H2	0.821799	H2	1	H4	0.999843	H4	TRUE	FALSE	FALSE	2	241510903	rs78909033	TRUE	0	G	A	41858	-0.00778506	-0.0969561	0.13476	0.359733	21.4778	40.5018	19.0239	8454	0.0127251	-0.0787518	0.131117	0.206667	2.73134	6.67603	3.94469	.	4733	.	.	.	.	.	.	.	.	.	rs78909033	2:241510903:G:A	HBEGF	2	241510903	-0.0841949	14.6331	trans	RNPEPL1	TRUE	FALSE
1190	279	CXCL5:SERPINE1	2	241510903	02:241010903-242010903	rs78909033	A	G	42034	0.0503474	-0.0912973	0.129105	0.00993612	0.0100136	0.00972644	6.39189	19.0953	39.4015	20.3062	FALSE	FALSE	TRUE	0.250789	0.749211	0.749211	0.749211	RNPEPL1	Mean corpuscular hemoglobin|Mean corpuscular volume|Mean platelet volume|Platelet count|Platelet distribution width|Red blood cell count	.	ABCC3|ANKMY1|ANO6|AQP10|BMP6|C15orf26|C15orf54|C1orf198|C21orf7|CLEC1B|CTB-55O6.8|FRMD3|GPR35|HIST1H2BH|HIST1H3H|HIST1H4H|JAM3|MYLK|PLCH1|RHOBTB1|SPARC|SPOCD1|TMEM158	Glypican-1|Noggin	cg01129641|cg01231921|cg01329057|cg01712737|cg01889773|cg03743720|cg06476685|cg06591185|cg06900899|cg07263979|cg07592361|cg07929629|cg08276645|cg08461339|cg09258553|cg09499095|cg10442729|cg11002208|cg11574092|cg12561497|cg13155490|cg13414834|cg13696171|cg14086599|cg14927745|cg15144453|cg16909733|cg17098979|cg17676994|cg20428033|cg21879648|cg23290121|cg24086040|cg24133207|cg24539848|cg24924930|cg25810938|cg26250154|cg27312391	.	CXCL5	SERPINE1	4	7	73995642	101127104	trans	trans	FALSE	FALSE	FALSE	FALSE	cis	cis	FALSE	FALSE	.	.	FALSE	0.999441	H4	0.999441	H4	1	H4	0.999961	H4	TRUE	TRUE	FALSE	2	241510903	rs78909033	TRUE	0	G	A	42169	0.0497116	-0.0920997	0.129267	6.31205	19.6437	39.9789	20.3352	8506	0.0743746	-0.0613189	0.123515	2.63991	1.81852	7.49944	4.85953	.	8527	.	.	.	.	.	.	.	.	.	rs78909033	2:241510903:G:A	SERPINE1	2	241510903	-0.0824082	13.9598	trans	RNPEPL1	TRUE	FALSE
1191	2766	METAP2:RILP	2	241510903	02:241010903-242010903	rs78909033	A	G	42592	0.0729466	-0.0154424	0.13244	0.0100515	0.0100738	0.0100616	12.3961	0.902045	38.7661	26.37	FALSE	FALSE	TRUE	0.932168	0.0678322	0.932168	0.932168	RNPEPL1	Mean corpuscular hemoglobin|Mean corpuscular volume|Mean platelet volume|Platelet count|Platelet distribution width|Red blood cell count	.	ABCC3|ANKMY1|ANO6|AQP10|BMP6|C15orf26|C15orf54|C1orf198|C21orf7|CLEC1B|CTB-55O6.8|FRMD3|GPR35|HIST1H2BH|HIST1H3H|HIST1H4H|JAM3|MYLK|PLCH1|RHOBTB1|SPARC|SPOCD1|TMEM158	Glypican-1|Noggin	cg01129641|cg01231921|cg01329057|cg01712737|cg01889773|cg03743720|cg06476685|cg06591185|cg06900899|cg07263979|cg07592361|cg07929629|cg08276645|cg08461339|cg09258553|cg09499095|cg10442729|cg11002208|cg11574092|cg12561497|cg13155490|cg13414834|cg13696171|cg14086599|cg14927745|cg15144453|cg16909733|cg17098979|cg17676994|cg20428033|cg21879648|cg23290121|cg24086040|cg24133207|cg24539848|cg24924930|cg25810938|cg26250154|cg27312391	.	METAP2	RILP	12	17	95473520	1646145	trans	trans	FALSE	FALSE	FALSE	FALSE	trans	cis	FALSE	FALSE	.	.	FALSE	0.89883	H1	1	H4	0.898832	H2	0.99934	H4	TRUE	FALSE	FALSE	2	241510903	rs78909033	TRUE	0	G	A	42726	0.070946	-0.0176607	0.133455	11.9149	1.11026	39.8483	27.9334	8650	0.089407	0.00112888	0.125549	3.29192	0.0155542	6.04663	2.75471	.	.	.	.	.	.	.	.	.	.	.	.	.	.	.	.	.	.	.	.	FALSE	FALSE
1192	143	DKK1:PDGFB	2	241510903	02:241010903-242010903	rs78909033	A	G	42095	-0.00792917	-0.0729211	0.132685	0.0100341	0.0100743	0.0101018	0.367136	12.3354	38.6043	26.269	FALSE	FALSE	TRUE	0.0289026	0.971097	0.971097	0.971097	RNPEPL1	Mean corpuscular hemoglobin|Mean corpuscular volume|Mean platelet volume|Platelet count|Platelet distribution width|Red blood cell count	.	ABCC3|ANKMY1|ANO6|AQP10|BMP6|C15orf26|C15orf54|C1orf198|C21orf7|CLEC1B|CTB-55O6.8|FRMD3|GPR35|HIST1H2BH|HIST1H3H|HIST1H4H|JAM3|MYLK|PLCH1|RHOBTB1|SPARC|SPOCD1|TMEM158	Glypican-1|Noggin	cg01129641|cg01231921|cg01329057|cg01712737|cg01889773|cg03743720|cg06476685|cg06591185|cg06900899|cg07263979|cg07592361|cg07929629|cg08276645|cg08461339|cg09258553|cg09499095|cg10442729|cg11002208|cg11574092|cg12561497|cg13155490|cg13414834|cg13696171|cg14086599|cg14927745|cg15144453|cg16909733|cg17098979|cg17676994|cg20428033|cg21879648|cg23290121|cg24086040|cg24133207|cg24539848|cg24924930|cg25810938|cg26250154|cg27312391	.	DKK1	PDGFB	10	22	52314281	39223359	trans	trans	FALSE	FALSE	FALSE	FALSE	cis	trans	FALSE	FALSE	.	.	FALSE	0.899863	H2	0.899863	H2	1	H4	0.98506	H4	TRUE	FALSE	FALSE	2	241510903	rs78909033	TRUE	0	G	A	42230	-0.00825312	-0.0739772	0.134274	0.389446	12.8249	40.0233	27.1984	8510	0.031723	-0.0293614	0.107963	0.664401	0.600804	4.61226	3.94786	.	.	.	.	.	.	.	.	.	.	.	.	.	.	.	.	.	.	.	.	FALSE	FALSE
1193	502	METAP2:PDCD5	2	241510903	02:241010903-242010903	rs78909033	A	G	42321	0.0729466	-0.00868298	0.126638	0.0100515	0.0100253	0.010088	12.3961	0.412922	35.3546	22.9585	FALSE	FALSE	TRUE	0.967763	0.0322368	0.967763	0.967763	RNPEPL1	Mean corpuscular hemoglobin|Mean corpuscular volume|Mean platelet volume|Platelet count|Platelet distribution width|Red blood cell count	.	ABCC3|ANKMY1|ANO6|AQP10|BMP6|C15orf26|C15orf54|C1orf198|C21orf7|CLEC1B|CTB-55O6.8|FRMD3|GPR35|HIST1H2BH|HIST1H3H|HIST1H4H|JAM3|MYLK|PLCH1|RHOBTB1|SPARC|SPOCD1|TMEM158	Glypican-1|Noggin	cg01129641|cg01231921|cg01329057|cg01712737|cg01889773|cg03743720|cg06476685|cg06591185|cg06900899|cg07263979|cg07592361|cg07929629|cg08276645|cg08461339|cg09258553|cg09499095|cg10442729|cg11002208|cg11574092|cg12561497|cg13155490|cg13414834|cg13696171|cg14086599|cg14927745|cg15144453|cg16909733|cg17098979|cg17676994|cg20428033|cg21879648|cg23290121|cg24086040|cg24133207|cg24539848|cg24924930|cg25810938|cg26250154|cg27312391	.	METAP2	PDCD5	12	19	95473520	32581190	trans	trans	FALSE	FALSE	FALSE	FALSE	trans	cis	FALSE	FALSE	.	.	FALSE	0.906806	H1	1	H4	0.906808	H2	0.756879	H4	TRUE	FALSE	FALSE	2	241510903	rs78909033	TRUE	0	G	A	42456	0.070946	-0.0112465	0.127728	11.9149	0.586824	36.4131	24.4982	8583	0.089407	0.0345238	0.0857264	3.29191	0.760738	3.10332	0	.	.	.	.	.	.	.	.	.	.	.	.	.	.	.	.	.	.	.	.	FALSE	FALSE
1194	1730	HBEGF:PDGFA	2	241510903	02:241010903-242010903	rs78909033	A	G	42225	-0.0972305	-0.0221076	-0.125382	0.0100639	0.0100503	0.0100646	21.3335	1.55543	34.8338	13.5003	FALSE	FALSE	TRUE	0.932045	0.0679553	0.932045	0.932045	RNPEPL1	Mean corpuscular hemoglobin|Mean corpuscular volume|Mean platelet volume|Platelet count|Platelet distribution width|Red blood cell count	.	ABCC3|ANKMY1|ANO6|AQP10|BMP6|C15orf26|C15orf54|C1orf198|C21orf7|CLEC1B|CTB-55O6.8|FRMD3|GPR35|HIST1H2BH|HIST1H3H|HIST1H4H|JAM3|MYLK|PLCH1|RHOBTB1|SPARC|SPOCD1|TMEM158	Glypican-1|Noggin	cg01129641|cg01231921|cg01329057|cg01712737|cg01889773|cg03743720|cg06476685|cg06591185|cg06900899|cg07263979|cg07592361|cg07929629|cg08276645|cg08461339|cg09258553|cg09499095|cg10442729|cg11002208|cg11574092|cg12561497|cg13155490|cg13414834|cg13696171|cg14086599|cg14927745|cg15144453|cg16909733|cg17098979|cg17676994|cg20428033|cg21879648|cg23290121|cg24086040|cg24133207|cg24539848|cg24924930|cg25810938|cg26250154|cg27312391	.	HBEGF	PDGFA	5	7	140332843	497258	trans	trans	FALSE	FALSE	FALSE	FALSE	trans	cis	FALSE	FALSE	.	.	FALSE	0.606521	H1	1	H4	0.606521	H2	0.999932	H4	TRUE	FALSE	FALSE	2	241510903	rs78909033	TRUE	0	G	A	42357	-0.0969561	-0.0228069	-0.12351	21.4781	1.64971	34.2707	12.7926	8575	-0.0787518	0.000463169	-0.13822	2.73136	0.00636524	7.02975	4.29839	4733	.	rs78909033	2:241510903:G:A	HBEGF	2	241510903	-0.0841949	14.6331	trans	RNPEPL1	.	.	.	.	.	.	.	.	.	TRUE	FALSE
1195	812	F2R:SERPINE1	2	241510903	02:241010903-242010903	rs78909033	A	G	42090	0.0139352	-0.0912973	0.124086	0.0100923	0.0100136	0.0100975	0.77636	19.0953	33.9232	14.828	FALSE	FALSE	TRUE	0.0390687	0.960931	0.960931	0.960931	RNPEPL1	Mean corpuscular hemoglobin|Mean corpuscular volume|Mean platelet volume|Platelet count|Platelet distribution width|Red blood cell count	.	ABCC3|ANKMY1|ANO6|AQP10|BMP6|C15orf26|C15orf54|C1orf198|C21orf7|CLEC1B|CTB-55O6.8|FRMD3|GPR35|HIST1H2BH|HIST1H3H|HIST1H4H|JAM3|MYLK|PLCH1|RHOBTB1|SPARC|SPOCD1|TMEM158	Glypican-1|Noggin	cg01129641|cg01231921|cg01329057|cg01712737|cg01889773|cg03743720|cg06476685|cg06591185|cg06900899|cg07263979|cg07592361|cg07929629|cg08276645|cg08461339|cg09258553|cg09499095|cg10442729|cg11002208|cg11574092|cg12561497|cg13155490|cg13414834|cg13696171|cg14086599|cg14927745|cg15144453|cg16909733|cg17098979|cg17676994|cg20428033|cg21879648|cg23290121|cg24086040|cg24133207|cg24539848|cg24924930|cg25810938|cg26250154|cg27312391	.	F2R	SERPINE1	5	7	76716126	101127104	trans	trans	FALSE	FALSE	FALSE	FALSE	cis	cis	FALSE	FALSE	.	.	FALSE	0.842611	H2	0.842611	H2	1	H4	0.996142	H4	TRUE	FALSE	FALSE	2	241510903	rs78909033	TRUE	0	G	A	42225	0.0114322	-0.0920997	0.122934	0.594831	19.6437	33.7137	14.07	8520	0.0453886	-0.0613189	0.115996	1.09832	1.81852	5.23174	3.41322	.	8527	.	.	.	.	.	.	.	.	.	rs78909033	2:241510903:G:A	SERPINE1	2	241510903	-0.0824082	13.9598	trans	RNPEPL1	TRUE	FALSE
1196	2478	APP:HBEGF	2	241510903	02:241010903-242010903	rs78909033	A	G	41791	-0.0209396	-0.0972305	0.120378	0.010106	0.0100639	0.010107	1.41712	21.3333	31.9279	10.5946	FALSE	FALSE	TRUE	0.0622899	0.93771	0.93771	0.93771	RNPEPL1	Mean corpuscular hemoglobin|Mean corpuscular volume|Mean platelet volume|Platelet count|Platelet distribution width|Red blood cell count	.	ABCC3|ANKMY1|ANO6|AQP10|BMP6|C15orf26|C15orf54|C1orf198|C21orf7|CLEC1B|CTB-55O6.8|FRMD3|GPR35|HIST1H2BH|HIST1H3H|HIST1H4H|JAM3|MYLK|PLCH1|RHOBTB1|SPARC|SPOCD1|TMEM158	Glypican-1|Noggin	cg01129641|cg01231921|cg01329057|cg01712737|cg01889773|cg03743720|cg06476685|cg06591185|cg06900899|cg07263979|cg07592361|cg07929629|cg08276645|cg08461339|cg09258553|cg09499095|cg10442729|cg11002208|cg11574092|cg12561497|cg13155490|cg13414834|cg13696171|cg14086599|cg14927745|cg15144453|cg16909733|cg17098979|cg17676994|cg20428033|cg21879648|cg23290121|cg24086040|cg24133207|cg24539848|cg24924930|cg25810938|cg26250154|cg27312391	.	APP	HBEGF	21	5	25880550	140332843	trans	trans	FALSE	FALSE	FALSE	FALSE	cis	trans	FALSE	FALSE	.	.	FALSE	0.836958	H2	0.836958	H2	1	H4	0.999965	H4	TRUE	FALSE	FALSE	2	241510903	rs78909033	TRUE	0	G	A	41923	-0.0224371	-0.0969561	0.118206	1.59405	21.4779	31.2276	9.74978	8478	0.00561639	-0.0787518	0.138908	0.0820396	2.73134	7.3413	4.60995	.	4733	.	.	.	.	.	.	.	.	.	rs78909033	2:241510903:G:A	HBEGF	2	241510903	-0.0841949	14.6331	trans	RNPEPL1	TRUE	FALSE
1197	1145	DKK1:SPARC	2	241510903	02:241010903-242010903	rs78909033	A	G	42124	-0.00792917	-0.0687809	0.119394	0.0100341	0.010088	0.0100554	0.367136	11.0292	31.7379	20.7087	FALSE	FALSE	TRUE	0.0322153	0.967785	0.967785	0.967785	RNPEPL1	Mean corpuscular hemoglobin|Mean corpuscular volume|Mean platelet volume|Platelet count|Platelet distribution width|Red blood cell count	.	ABCC3|ANKMY1|ANO6|AQP10|BMP6|C15orf26|C15orf54|C1orf198|C21orf7|CLEC1B|CTB-55O6.8|FRMD3|GPR35|HIST1H2BH|HIST1H3H|HIST1H4H|JAM3|MYLK|PLCH1|RHOBTB1|SPARC|SPOCD1|TMEM158	Glypican-1|Noggin	cg01129641|cg01231921|cg01329057|cg01712737|cg01889773|cg03743720|cg06476685|cg06591185|cg06900899|cg07263979|cg07592361|cg07929629|cg08276645|cg08461339|cg09258553|cg09499095|cg10442729|cg11002208|cg11574092|cg12561497|cg13155490|cg13414834|cg13696171|cg14086599|cg14927745|cg15144453|cg16909733|cg17098979|cg17676994|cg20428033|cg21879648|cg23290121|cg24086040|cg24133207|cg24539848|cg24924930|cg25810938|cg26250154|cg27312391	.	DKK1	SPARC	10	5	52314281	151661096	trans	trans	FALSE	FALSE	FALSE	FALSE	cis	cis	FALSE	FALSE	.	.	FALSE	0.899858	H2	0.899863	H2	1	H4	0.976946	H4	TRUE	FALSE	FALSE	2	241510903	rs78909033	TRUE	0	G	A	42257	-0.00825312	-0.0695945	0.120891	0.389446	11.4188	32.9506	21.5319	8527	0.031723	-0.0142806	0.104722	0.664401	0.237251	4.27973	3.61533	.	.	.	.	.	.	.	.	.	.	.	.	.	.	.	.	.	.	.	.	FALSE	FALSE
1198	33	ANGPT1:PDGFB	2	241510903	02:241010903-242010903	rs78909033	A	G	42208	-0.0198271	-0.0729211	0.119421	0.0101114	0.0100743	0.0100954	1.30189	12.3354	31.5087	19.1734	FALSE	FALSE	TRUE	0.0954655	0.904535	0.904535	0.904535	RNPEPL1	Mean corpuscular hemoglobin|Mean corpuscular volume|Mean platelet volume|Platelet count|Platelet distribution width|Red blood cell count	.	ABCC3|ANKMY1|ANO6|AQP10|BMP6|C15orf26|C15orf54|C1orf198|C21orf7|CLEC1B|CTB-55O6.8|FRMD3|GPR35|HIST1H2BH|HIST1H3H|HIST1H4H|JAM3|MYLK|PLCH1|RHOBTB1|SPARC|SPOCD1|TMEM158	Glypican-1|Noggin	cg01129641|cg01231921|cg01329057|cg01712737|cg01889773|cg03743720|cg06476685|cg06591185|cg06900899|cg07263979|cg07592361|cg07929629|cg08276645|cg08461339|cg09258553|cg09499095|cg10442729|cg11002208|cg11574092|cg12561497|cg13155490|cg13414834|cg13696171|cg14086599|cg14927745|cg15144453|cg16909733|cg17098979|cg17676994|cg20428033|cg21879648|cg23290121|cg24086040|cg24133207|cg24539848|cg24924930|cg25810938|cg26250154|cg27312391	.	ANGPT1	PDGFB	8	22	107249482	39223359	trans	trans	FALSE	FALSE	FALSE	FALSE	cis	trans	FALSE	FALSE	.	.	FALSE	0.827831	H2	0.827832	H2	1	H4	0.611348	H1	TRUE	FALSE	FALSE	2	241510903	rs78909033	TRUE	0	G	A	42343	-0.0203454	-0.0739772	0.12048	1.36796	12.8249	32.4607	19.6358	8557	-0.00283039	-0.0293614	0.0647071	0.0395707	0.600804	1.91648	1.31568	.	.	.	.	.	.	.	.	.	.	.	.	.	.	.	.	.	.	.	.	FALSE	FALSE
1199	2178	METAP2:PLPBP	2	241510903	02:241010903-242010903	rs78909033	A	G	41773	0.0729466	0.00691697	0.120058	0.0100515	0.0100992	0.010152	12.396	0.306793	31.4917	19.0957	FALSE	FALSE	TRUE	0.975848	0.0241516	0.975848	0.975848	RNPEPL1	Mean corpuscular hemoglobin|Mean corpuscular volume|Mean platelet volume|Platelet count|Platelet distribution width|Red blood cell count	.	ABCC3|ANKMY1|ANO6|AQP10|BMP6|C15orf26|C15orf54|C1orf198|C21orf7|CLEC1B|CTB-55O6.8|FRMD3|GPR35|HIST1H2BH|HIST1H3H|HIST1H4H|JAM3|MYLK|PLCH1|RHOBTB1|SPARC|SPOCD1|TMEM158	Glypican-1|Noggin	cg01129641|cg01231921|cg01329057|cg01712737|cg01889773|cg03743720|cg06476685|cg06591185|cg06900899|cg07263979|cg07592361|cg07929629|cg08276645|cg08461339|cg09258553|cg09499095|cg10442729|cg11002208|cg11574092|cg12561497|cg13155490|cg13414834|cg13696171|cg14086599|cg14927745|cg15144453|cg16909733|cg17098979|cg17676994|cg20428033|cg21879648|cg23290121|cg24086040|cg24133207|cg24539848|cg24924930|cg25810938|cg26250154|cg27312391	.	METAP2	PLPBP	12	8	95473520	37762595	trans	trans	FALSE	FALSE	FALSE	FALSE	trans	trans	FALSE	FALSE	.	.	FALSE	0.858944	H1	1	H4	0.858946	H2	0.931634	H4	TRUE	FALSE	FALSE	2	241510903	rs78909033	TRUE	0	G	A	41905	0.070946	0.00427196	0.122297	11.9148	0.173699	33.0536	21.1388	8452	0.089407	0.0313758	0.0979369	3.29187	0.644159	3.81687	0.524998	.	.	.	.	.	.	.	.	.	.	.	.	.	.	.	.	.	.	.	.	FALSE	FALSE
1200	457	METAP2:PFKFB2	2	241510903	02:241010903-242010903	rs78909033	A	G	41791	0.0729466	-0.00774684	0.116322	0.0100515	0.0100971	0.0101191	12.396	0.353649	29.8101	17.4141	FALSE	FALSE	TRUE	0.972262	0.0277379	0.972262	0.972262	RNPEPL1	Mean corpuscular hemoglobin|Mean corpuscular volume|Mean platelet volume|Platelet count|Platelet distribution width|Red blood cell count	.	ABCC3|ANKMY1|ANO6|AQP10|BMP6|C15orf26|C15orf54|C1orf198|C21orf7|CLEC1B|CTB-55O6.8|FRMD3|GPR35|HIST1H2BH|HIST1H3H|HIST1H4H|JAM3|MYLK|PLCH1|RHOBTB1|SPARC|SPOCD1|TMEM158	Glypican-1|Noggin	cg01129641|cg01231921|cg01329057|cg01712737|cg01889773|cg03743720|cg06476685|cg06591185|cg06900899|cg07263979|cg07592361|cg07929629|cg08276645|cg08461339|cg09258553|cg09499095|cg10442729|cg11002208|cg11574092|cg12561497|cg13155490|cg13414834|cg13696171|cg14086599|cg14927745|cg15144453|cg16909733|cg17098979|cg17676994|cg20428033|cg21879648|cg23290121|cg24086040|cg24133207|cg24539848|cg24924930|cg25810938|cg26250154|cg27312391	.	METAP2	PFKFB2	12	1	95473520	207034366	trans	trans	FALSE	FALSE	FALSE	FALSE	trans	cis	FALSE	FALSE	.	.	FALSE	0.89765	H1	1	H4	0.897652	H2	0.999676	H4	TRUE	FALSE	FALSE	2	241510903	rs78909033	TRUE	0	G	A	41919	0.070946	-0.010031	0.117505	11.9148	0.498541	30.7883	18.8735	8492	0.089407	-0.00660497	0.128929	3.29188	0.0984176	6.37073	3.07885	.	.	.	.	.	.	.	.	.	.	.	.	.	.	.	.	.	.	.	.	FALSE	FALSE
1201	90	APP:PDGFB	2	241510903	02:241010903-242010903	rs78909033	A	G	41839	-0.0209396	-0.0729211	0.116494	0.010106	0.0100743	0.0101442	1.41712	12.3353	29.7525	17.4172	FALSE	FALSE	TRUE	0.103045	0.896955	0.896955	0.896955	RNPEPL1	Mean corpuscular hemoglobin|Mean corpuscular volume|Mean platelet volume|Platelet count|Platelet distribution width|Red blood cell count	.	ABCC3|ANKMY1|ANO6|AQP10|BMP6|C15orf26|C15orf54|C1orf198|C21orf7|CLEC1B|CTB-55O6.8|FRMD3|GPR35|HIST1H2BH|HIST1H3H|HIST1H4H|JAM3|MYLK|PLCH1|RHOBTB1|SPARC|SPOCD1|TMEM158	Glypican-1|Noggin	cg01129641|cg01231921|cg01329057|cg01712737|cg01889773|cg03743720|cg06476685|cg06591185|cg06900899|cg07263979|cg07592361|cg07929629|cg08276645|cg08461339|cg09258553|cg09499095|cg10442729|cg11002208|cg11574092|cg12561497|cg13155490|cg13414834|cg13696171|cg14086599|cg14927745|cg15144453|cg16909733|cg17098979|cg17676994|cg20428033|cg21879648|cg23290121|cg24086040|cg24133207|cg24539848|cg24924930|cg25810938|cg26250154|cg27312391	.	APP	PDGFB	21	22	25880550	39223359	trans	trans	FALSE	FALSE	FALSE	FALSE	cis	trans	FALSE	FALSE	.	.	FALSE	0.836958	H2	0.836958	H2	1	H4	0.711985	H4	TRUE	FALSE	FALSE	2	241510903	rs78909033	TRUE	0	G	A	41974	-0.0224371	-0.0739772	0.116542	1.59405	12.8248	30.1459	17.3211	8461	0.00561639	-0.0293614	0.0840279	0.0820396	0.600804	2.98359	2.38278	.	.	.	.	.	.	.	.	.	.	.	.	.	.	.	.	.	.	.	.	FALSE	FALSE
1202	396	CXCL5:SPARC	2	241510903	02:241010903-242010903	rs78909033	A	G	41480	0.0503474	-0.0687809	0.110859	0.00993612	0.010088	0.00988477	6.39186	11.0291	28.4219	17.3928	FALSE	FALSE	TRUE	0.366906	0.633094	0.633094	0.633094	RNPEPL1	Mean corpuscular hemoglobin|Mean corpuscular volume|Mean platelet volume|Platelet count|Platelet distribution width|Red blood cell count	.	ABCC3|ANKMY1|ANO6|AQP10|BMP6|C15orf26|C15orf54|C1orf198|C21orf7|CLEC1B|CTB-55O6.8|FRMD3|GPR35|HIST1H2BH|HIST1H3H|HIST1H4H|JAM3|MYLK|PLCH1|RHOBTB1|SPARC|SPOCD1|TMEM158	Glypican-1|Noggin	cg01129641|cg01231921|cg01329057|cg01712737|cg01889773|cg03743720|cg06476685|cg06591185|cg06900899|cg07263979|cg07592361|cg07929629|cg08276645|cg08461339|cg09258553|cg09499095|cg10442729|cg11002208|cg11574092|cg12561497|cg13155490|cg13414834|cg13696171|cg14086599|cg14927745|cg15144453|cg16909733|cg17098979|cg17676994|cg20428033|cg21879648|cg23290121|cg24086040|cg24133207|cg24539848|cg24924930|cg25810938|cg26250154|cg27312391	.	CXCL5	SPARC	4	5	73995642	151661096	trans	trans	FALSE	FALSE	FALSE	FALSE	cis	cis	FALSE	FALSE	.	.	FALSE	0.999441	H4	0.999441	H4	1	H4	0.946716	H4	TRUE	TRUE	FALSE	2	241510903	rs78909033	TRUE	0	G	A	41612	0.0497116	-0.0695945	0.110927	6.31203	11.4187	28.795	17.3763	8376	0.0743746	-0.0142806	0.0893118	2.63989	0.237251	3.95086	1.31097	.	.	.	.	.	.	.	.	.	.	.	.	.	.	.	.	.	.	.	.	FALSE	FALSE
1203	1014	F2R:PDGFB	2	241510903	02:241010903-242010903	rs78909033	A	G	42485	0.0139352	-0.0729211	0.107478	0.0100923	0.0100743	0.0100818	0.776361	12.3354	25.7745	13.439	FALSE	FALSE	TRUE	0.0592109	0.940789	0.940789	0.940789	RNPEPL1	Mean corpuscular hemoglobin|Mean corpuscular volume|Mean platelet volume|Platelet count|Platelet distribution width|Red blood cell count	.	ABCC3|ANKMY1|ANO6|AQP10|BMP6|C15orf26|C15orf54|C1orf198|C21orf7|CLEC1B|CTB-55O6.8|FRMD3|GPR35|HIST1H2BH|HIST1H3H|HIST1H4H|JAM3|MYLK|PLCH1|RHOBTB1|SPARC|SPOCD1|TMEM158	Glypican-1|Noggin	cg01129641|cg01231921|cg01329057|cg01712737|cg01889773|cg03743720|cg06476685|cg06591185|cg06900899|cg07263979|cg07592361|cg07929629|cg08276645|cg08461339|cg09258553|cg09499095|cg10442729|cg11002208|cg11574092|cg12561497|cg13155490|cg13414834|cg13696171|cg14086599|cg14927745|cg15144453|cg16909733|cg17098979|cg17676994|cg20428033|cg21879648|cg23290121|cg24086040|cg24133207|cg24539848|cg24924930|cg25810938|cg26250154|cg27312391	.	F2R	PDGFB	5	22	76716126	39223359	trans	trans	FALSE	FALSE	FALSE	FALSE	cis	trans	FALSE	FALSE	.	.	FALSE	0.842611	H2	0.842611	H2	1	H4	0.546763	H4	TRUE	FALSE	FALSE	2	241510903	rs78909033	TRUE	0	G	A	42622	0.0114322	-0.0739772	0.106741	0.594832	12.825	25.7561	12.9311	8603	0.0453886	-0.0293614	0.0779931	1.09832	0.600804	2.63442	1.53609	.	.	.	.	.	.	.	.	.	.	.	.	.	.	.	.	.	.	.	.	FALSE	FALSE
1204	946	APEX1:METAP2	2	241510903	02:241010903-242010903	rs78909033	A	G	42581	-0.0247867	0.0729466	-0.104372	0.0100241	0.0100515	0.0100605	1.87247	12.3961	24.4592	12.0631	FALSE	FALSE	TRUE	0.13123	0.86877	0.86877	0.86877	RNPEPL1	Mean corpuscular hemoglobin|Mean corpuscular volume|Mean platelet volume|Platelet count|Platelet distribution width|Red blood cell count	.	ABCC3|ANKMY1|ANO6|AQP10|BMP6|C15orf26|C15orf54|C1orf198|C21orf7|CLEC1B|CTB-55O6.8|FRMD3|GPR35|HIST1H2BH|HIST1H3H|HIST1H4H|JAM3|MYLK|PLCH1|RHOBTB1|SPARC|SPOCD1|TMEM158	Glypican-1|Noggin	cg01129641|cg01231921|cg01329057|cg01712737|cg01889773|cg03743720|cg06476685|cg06591185|cg06900899|cg07263979|cg07592361|cg07929629|cg08276645|cg08461339|cg09258553|cg09499095|cg10442729|cg11002208|cg11574092|cg12561497|cg13155490|cg13414834|cg13696171|cg14086599|cg14927745|cg15144453|cg16909733|cg17098979|cg17676994|cg20428033|cg21879648|cg23290121|cg24086040|cg24133207|cg24539848|cg24924930|cg25810938|cg26250154|cg27312391	.	APEX1	METAP2	14	12	20455191	95473520	trans	trans	FALSE	FALSE	FALSE	FALSE	cis	trans	FALSE	FALSE	.	.	FALSE	0.775754	H2	0.775753	H2	1	H4	0.987108	H4	TRUE	FALSE	FALSE	2	241510903	rs78909033	TRUE	0	G	A	42717	-0.0263343	0.070946	-0.103964	2.08691	11.9149	24.5925	12.6775	8649	-0.0111838	0.089407	-0.107289	0.183089	3.29192	4.59303	1.3011	.	.	.	.	.	.	.	.	.	.	.	.	.	.	.	.	.	.	.	.	FALSE	FALSE
1205	311	ENO2:RWDD1	2	241510903	02:241010903-242010903	rs78909033	A	G	42733	-0.0361766	0.00678008	-0.103853	0.0100584	0.010048	0.0100147	3.4912	0.301181	24.4395	20.9483	FALSE	TRUE	FALSE	0.920583	0.0794173	0.920583	0	RNPEPL1	Mean corpuscular hemoglobin|Mean corpuscular volume|Mean platelet volume|Platelet count|Platelet distribution width|Red blood cell count	.	ABCC3|ANKMY1|ANO6|AQP10|BMP6|C15orf26|C15orf54|C1orf198|C21orf7|CLEC1B|CTB-55O6.8|FRMD3|GPR35|HIST1H2BH|HIST1H3H|HIST1H4H|JAM3|MYLK|PLCH1|RHOBTB1|SPARC|SPOCD1|TMEM158	Glypican-1|Noggin	cg01129641|cg01231921|cg01329057|cg01712737|cg01889773|cg03743720|cg06476685|cg06591185|cg06900899|cg07263979|cg07592361|cg07929629|cg08276645|cg08461339|cg09258553|cg09499095|cg10442729|cg11002208|cg11574092|cg12561497|cg13155490|cg13414834|cg13696171|cg14086599|cg14927745|cg15144453|cg16909733|cg17098979|cg17676994|cg20428033|cg21879648|cg23290121|cg24086040|cg24133207|cg24539848|cg24924930|cg25810938|cg26250154|cg27312391	.	ENO2	RWDD1	12	6	6913745	116571409	trans	trans	FALSE	FALSE	FALSE	FALSE	cis	cis	FALSE	FALSE	.	.	FALSE	0.575176	H0	0.886694	H4	0.886701	H2	0.474832	H4	TRUE	FALSE	FALSE	2	241510903	rs78909033	TRUE	0	G	A	42870	-0.0381263	0.00403436	-0.102086	3.86269	0.163611	23.9428	20.0801	8668	0.00960922	0.0470022	-0.0753612	0.148723	1.16252	2.47389	1.31137	.	.	.	.	.	.	.	.	.	.	.	.	.	.	.	.	.	.	.	.	FALSE	FALSE
1206	1018	FOXO1:TBL1X	2	241510903	02:241010903-242010903	rs78909033	A	G	40562	-0.0315538	0.0246661	-0.103495	0.010105	0.0102427	0.0102814	2.7462	1.79487	23.0805	20.3343	FALSE	TRUE	FALSE	0.604748	0.395252	0.604748	0	RNPEPL1	Mean corpuscular hemoglobin|Mean corpuscular volume|Mean platelet volume|Platelet count|Platelet distribution width|Red blood cell count	.	ABCC3|ANKMY1|ANO6|AQP10|BMP6|C15orf26|C15orf54|C1orf198|C21orf7|CLEC1B|CTB-55O6.8|FRMD3|GPR35|HIST1H2BH|HIST1H3H|HIST1H4H|JAM3|MYLK|PLCH1|RHOBTB1|SPARC|SPOCD1|TMEM158	Glypican-1|Noggin	cg01129641|cg01231921|cg01329057|cg01712737|cg01889773|cg03743720|cg06476685|cg06591185|cg06900899|cg07263979|cg07592361|cg07929629|cg08276645|cg08461339|cg09258553|cg09499095|cg10442729|cg11002208|cg11574092|cg12561497|cg13155490|cg13414834|cg13696171|cg14086599|cg14927745|cg15144453|cg16909733|cg17098979|cg17676994|cg20428033|cg21879648|cg23290121|cg24086040|cg24133207|cg24539848|cg24924930|cg25810938|cg26250154|cg27312391	.	FOXO1	TBL1X	13	X	40555667	9463320	trans	trans	FALSE	FALSE	FALSE	FALSE	cis	trans	FALSE	FALSE	.	.	FALSE	0.652418	H0	0.60212	H4	0.776946	H2	0.764841	H4	TRUE	FALSE	FALSE	2	241510903	rs78909033	TRUE	0	G	A	40693	-0.0337667	0.0231285	-0.10396	3.11441	1.6372	23.5793	20.4649	8242	0.00373073	0.0561825	-0.0883424	0.0530042	1.49131	3.11976	1.62846	.	.	.	.	.	.	.	.	.	.	.	.	.	.	.	.	.	.	.	.	FALSE	FALSE
1207	693	DAG1:F2R	2	241510903	02:241010903-242010903	rs78909033	A	G	42485	-0.0384518	0.0139352	-0.0985505	0.0100369	0.0100923	0.0100011	3.89352	0.776361	22.1566	18.2631	FALSE	TRUE	FALSE	0.833752	0.166248	0.833752	0	RNPEPL1	Mean corpuscular hemoglobin|Mean corpuscular volume|Mean platelet volume|Platelet count|Platelet distribution width|Red blood cell count	.	ABCC3|ANKMY1|ANO6|AQP10|BMP6|C15orf26|C15orf54|C1orf198|C21orf7|CLEC1B|CTB-55O6.8|FRMD3|GPR35|HIST1H2BH|HIST1H3H|HIST1H4H|JAM3|MYLK|PLCH1|RHOBTB1|SPARC|SPOCD1|TMEM158	Glypican-1|Noggin	cg01129641|cg01231921|cg01329057|cg01712737|cg01889773|cg03743720|cg06476685|cg06591185|cg06900899|cg07263979|cg07592361|cg07929629|cg08276645|cg08461339|cg09258553|cg09499095|cg10442729|cg11002208|cg11574092|cg12561497|cg13155490|cg13414834|cg13696171|cg14086599|cg14927745|cg15144453|cg16909733|cg17098979|cg17676994|cg20428033|cg21879648|cg23290121|cg24086040|cg24133207|cg24539848|cg24924930|cg25810938|cg26250154|cg27312391	.	DAG1	F2R	3	5	49468703	76716126	trans	trans	FALSE	FALSE	FALSE	FALSE	cis	cis	FALSE	FALSE	.	.	FALSE	0.514362	H0	0.953248	H4	0.842611	H2	0.99517	H4	TRUE	FALSE	FALSE	2	241510903	rs78909033	TRUE	0	G	A	42622	-0.0406728	0.0114322	-0.0974026	4.34375	0.594832	21.937	17.5933	8603	-0.00959671	0.0453886	-0.113849	0.148216	1.09832	5.06562	3.9673	.	.	.	.	.	.	.	.	.	.	.	.	.	.	.	.	.	.	.	.	FALSE	FALSE
1208	893	EDAR:SPARC	2	241510903	02:241010903-242010903	rs78909033	A	G	41588	0.0497594	-0.0687809	0.0999487	0.0101116	0.010088	0.0101649	6.06337	11.0291	22.0646	11.0355	FALSE	FALSE	TRUE	0.354739	0.645261	0.645261	0.645261	RNPEPL1	Mean corpuscular hemoglobin|Mean corpuscular volume|Mean platelet volume|Platelet count|Platelet distribution width|Red blood cell count	.	ABCC3|ANKMY1|ANO6|AQP10|BMP6|C15orf26|C15orf54|C1orf198|C21orf7|CLEC1B|CTB-55O6.8|FRMD3|GPR35|HIST1H2BH|HIST1H3H|HIST1H4H|JAM3|MYLK|PLCH1|RHOBTB1|SPARC|SPOCD1|TMEM158	Glypican-1|Noggin	cg01129641|cg01231921|cg01329057|cg01712737|cg01889773|cg03743720|cg06476685|cg06591185|cg06900899|cg07263979|cg07592361|cg07929629|cg08276645|cg08461339|cg09258553|cg09499095|cg10442729|cg11002208|cg11574092|cg12561497|cg13155490|cg13414834|cg13696171|cg14086599|cg14927745|cg15144453|cg16909733|cg17098979|cg17676994|cg20428033|cg21879648|cg23290121|cg24086040|cg24133207|cg24539848|cg24924930|cg25810938|cg26250154|cg27312391	.	EDAR	SPARC	2	5	108894471	151661096	trans	trans	FALSE	FALSE	FALSE	FALSE	cis	cis	FALSE	FALSE	.	.	FALSE	0.998855	H4	0.998855	H4	1	H4	0.811636	H4	TRUE	TRUE	FALSE	2	241510903	rs78909033	TRUE	0	G	A	41723	0.0491642	-0.0695945	0.0999409	6.00651	11.4187	22.3566	10.9379	8436	0.0866589	-0.0142806	0.0912729	3.07161	0.237251	3.31637	0.244767	.	.	.	.	.	.	.	.	.	.	.	.	.	.	.	.	.	.	.	.	FALSE	FALSE
1209	230	GYS1:WASF1	2	241510903	02:241010903-242010903	rs78909033	A	G	41592	-0.0447603	0.0227095	-0.0980777	0.0102093	0.0102078	0.0102012	4.93307	1.58327	21.1349	16.2018	FALSE	TRUE	FALSE	0.757031	0.242969	0.757031	0	RNPEPL1	Mean corpuscular hemoglobin|Mean corpuscular volume|Mean platelet volume|Platelet count|Platelet distribution width|Red blood cell count	.	ABCC3|ANKMY1|ANO6|AQP10|BMP6|C15orf26|C15orf54|C1orf198|C21orf7|CLEC1B|CTB-55O6.8|FRMD3|GPR35|HIST1H2BH|HIST1H3H|HIST1H4H|JAM3|MYLK|PLCH1|RHOBTB1|SPARC|SPOCD1|TMEM158	Glypican-1|Noggin	cg01129641|cg01231921|cg01329057|cg01712737|cg01889773|cg03743720|cg06476685|cg06591185|cg06900899|cg07263979|cg07592361|cg07929629|cg08276645|cg08461339|cg09258553|cg09499095|cg10442729|cg11002208|cg11574092|cg12561497|cg13155490|cg13414834|cg13696171|cg14086599|cg14927745|cg15144453|cg16909733|cg17098979|cg17676994|cg20428033|cg21879648|cg23290121|cg24086040|cg24133207|cg24539848|cg24924930|cg25810938|cg26250154|cg27312391	.	GYS1	WASF1	19	6	48968130	110099819	trans	trans	FALSE	FALSE	FALSE	FALSE	trans	cis	FALSE	FALSE	.	.	FALSE	0.424533	H0	0.995045	H4	0.706389	H2	0.886926	H4	TRUE	FALSE	FALSE	2	241510903	rs78909033	TRUE	0	G	A	41721	-0.0465397	0.020664	-0.0973091	5.35074	1.3806	21.0761	15.7254	8438	-0.0155501	0.0541097	-0.092093	0.257127	1.43822	3.50993	2.07171	.	.	.	.	.	.	.	.	.	.	.	.	.	.	.	.	.	.	.	.	FALSE	FALSE
1210	662	CDKN1A:TBL1X	2	241510903	02:241010903-242010903	rs78909033	A	G	40628	-0.0316598	0.0246661	-0.095008	0.0101083	0.0102427	0.0101445	2.76018	1.79487	20.0998	17.3396	FALSE	TRUE	FALSE	0.605961	0.394039	0.605961	0	RNPEPL1	Mean corpuscular hemoglobin|Mean corpuscular volume|Mean platelet volume|Platelet count|Platelet distribution width|Red blood cell count	.	ABCC3|ANKMY1|ANO6|AQP10|BMP6|C15orf26|C15orf54|C1orf198|C21orf7|CLEC1B|CTB-55O6.8|FRMD3|GPR35|HIST1H2BH|HIST1H3H|HIST1H4H|JAM3|MYLK|PLCH1|RHOBTB1|SPARC|SPOCD1|TMEM158	Glypican-1|Noggin	cg01129641|cg01231921|cg01329057|cg01712737|cg01889773|cg03743720|cg06476685|cg06591185|cg06900899|cg07263979|cg07592361|cg07929629|cg08276645|cg08461339|cg09258553|cg09499095|cg10442729|cg11002208|cg11574092|cg12561497|cg13155490|cg13414834|cg13696171|cg14086599|cg14927745|cg15144453|cg16909733|cg17098979|cg17676994|cg20428033|cg21879648|cg23290121|cg24086040|cg24133207|cg24539848|cg24924930|cg25810938|cg26250154|cg27312391	.	CDKN1A	TBL1X	6	X	36676460	9463320	trans	trans	FALSE	FALSE	FALSE	FALSE	cis	trans	FALSE	FALSE	.	.	FALSE	0.683016	H0	0.578903	H4	0.776946	H2	0.770744	H1	TRUE	FALSE	FALSE	2	241510903	rs78909033	TRUE	0	G	A	40753	-0.0333757	0.0231285	-0.0960812	3.04947	1.6372	20.7879	17.7384	8253	0.0138838	0.0561825	-0.0429308	0.229655	1.49131	1.01592	0	.	.	.	.	.	.	.	.	.	.	.	.	.	.	.	.	.	.	.	.	FALSE	FALSE
1211	729	CD40LG:EGF	2	241510903	02:241010903-242010903	rs78909033	A	G	41958	0.0101687	-0.0382365	0.0939617	0.010063	0.0101211	0.0101338	0.505484	3.80031	19.7192	15.9189	FALSE	TRUE	FALSE	0.117396	0.882604	0.882604	0	RNPEPL1	Mean corpuscular hemoglobin|Mean corpuscular volume|Mean platelet volume|Platelet count|Platelet distribution width|Red blood cell count	.	ABCC3|ANKMY1|ANO6|AQP10|BMP6|C15orf26|C15orf54|C1orf198|C21orf7|CLEC1B|CTB-55O6.8|FRMD3|GPR35|HIST1H2BH|HIST1H3H|HIST1H4H|JAM3|MYLK|PLCH1|RHOBTB1|SPARC|SPOCD1|TMEM158	Glypican-1|Noggin	cg01129641|cg01231921|cg01329057|cg01712737|cg01889773|cg03743720|cg06476685|cg06591185|cg06900899|cg07263979|cg07592361|cg07929629|cg08276645|cg08461339|cg09258553|cg09499095|cg10442729|cg11002208|cg11574092|cg12561497|cg13155490|cg13414834|cg13696171|cg14086599|cg14927745|cg15144453|cg16909733|cg17098979|cg17676994|cg20428033|cg21879648|cg23290121|cg24086040|cg24133207|cg24539848|cg24924930|cg25810938|cg26250154|cg27312391	cytokine-citokine	CD40LG	EGF	X	4	136648158	109912883	trans	trans	FALSE	FALSE	FALSE	FALSE	trans	cis	FALSE	FALSE	.	.	FALSE	0.749795	H0	0.878589	H2	0.932269	H4	0.890599	H4	TRUE	FALSE	FALSE	2	241510903	rs78909033	TRUE	0	G	A	42093	0.00910655	-0.0397187	0.0952751	0.440764	4.1074	20.5078	16.4004	8498	0.034392	-0.0166419	0.0942891	0.741737	0.281677	3.59021	2.84847	.	.	.	.	.	.	.	.	.	.	.	.	.	.	.	.	.	.	.	.	FALSE	FALSE
1212	570	EDAR:EGF	2	241510903	02:241010903-242010903	rs78909033	A	G	41443	0.0497594	-0.0382365	0.0938351	0.0101116	0.0101211	0.0101909	6.06337	3.80031	19.4582	13.3948	FALSE	TRUE	FALSE	0.614717	0.385283	0.614717	0	RNPEPL1	Mean corpuscular hemoglobin|Mean corpuscular volume|Mean platelet volume|Platelet count|Platelet distribution width|Red blood cell count	.	ABCC3|ANKMY1|ANO6|AQP10|BMP6|C15orf26|C15orf54|C1orf198|C21orf7|CLEC1B|CTB-55O6.8|FRMD3|GPR35|HIST1H2BH|HIST1H3H|HIST1H4H|JAM3|MYLK|PLCH1|RHOBTB1|SPARC|SPOCD1|TMEM158	Glypican-1|Noggin	cg01129641|cg01231921|cg01329057|cg01712737|cg01889773|cg03743720|cg06476685|cg06591185|cg06900899|cg07263979|cg07592361|cg07929629|cg08276645|cg08461339|cg09258553|cg09499095|cg10442729|cg11002208|cg11574092|cg12561497|cg13155490|cg13414834|cg13696171|cg14086599|cg14927745|cg15144453|cg16909733|cg17098979|cg17676994|cg20428033|cg21879648|cg23290121|cg24086040|cg24133207|cg24539848|cg24924930|cg25810938|cg26250154|cg27312391	.	EDAR	EGF	2	4	108894471	109912883	trans	trans	FALSE	FALSE	FALSE	FALSE	cis	cis	FALSE	FALSE	.	.	FALSE	0.864337	H4	0.998855	H4	0.932269	H4	0.989313	H4	TRUE	TRUE	FALSE	2	241510903	rs78909033	TRUE	0	G	A	41580	0.0491642	-0.0397187	0.0950175	6.00651	4.10739	20.1844	14.1779	8410	0.0866589	-0.0166419	0.112205	3.0716	0.281677	4.74756	1.67596	.	.	.	.	.	.	.	.	.	.	.	.	.	.	.	.	.	.	.	.	FALSE	FALSE
1213	592	ANXA3:ENO2	2	241510903	02:241010903-242010903	rs78909033	A	G	42660	0.00935381	-0.0361766	0.0910649	0.0100746	0.0100584	0.0100267	0.452008	3.4912	18.9555	15.4643	FALSE	TRUE	FALSE	0.114629	0.885371	0.885371	0	RNPEPL1	Mean corpuscular hemoglobin|Mean corpuscular volume|Mean platelet volume|Platelet count|Platelet distribution width|Red blood cell count	.	ABCC3|ANKMY1|ANO6|AQP10|BMP6|C15orf26|C15orf54|C1orf198|C21orf7|CLEC1B|CTB-55O6.8|FRMD3|GPR35|HIST1H2BH|HIST1H3H|HIST1H4H|JAM3|MYLK|PLCH1|RHOBTB1|SPARC|SPOCD1|TMEM158	Glypican-1|Noggin	cg01129641|cg01231921|cg01329057|cg01712737|cg01889773|cg03743720|cg06476685|cg06591185|cg06900899|cg07263979|cg07592361|cg07929629|cg08276645|cg08461339|cg09258553|cg09499095|cg10442729|cg11002208|cg11574092|cg12561497|cg13155490|cg13414834|cg13696171|cg14086599|cg14927745|cg15144453|cg16909733|cg17098979|cg17676994|cg20428033|cg21879648|cg23290121|cg24086040|cg24133207|cg24539848|cg24924930|cg25810938|cg26250154|cg27312391	.	ANXA3	ENO2	4	12	78551747	6913745	trans	trans	FALSE	FALSE	FALSE	FALSE	cis	cis	FALSE	FALSE	.	.	FALSE	0.679861	H0	0.905312	H2	0.886694	H4	0.821929	H1	TRUE	FALSE	FALSE	2	241510903	rs78909033	TRUE	0	G	A	42797	0.00683	-0.0381263	0.0900822	0.305354	3.86269	18.7938	14.9311	8657	0.0176719	0.00960922	0.0272001	0.310572	0.148723	0.550483	0.239911	.	.	.	.	.	.	.	.	.	.	.	.	.	.	.	.	.	.	.	.	FALSE	FALSE
1214	135	CCL5:CXCL5	2	241510903	02:241010903-242010903	rs78909033	A	G	41710	-0.0159408	0.0503474	-0.0905853	0.0100644	0.00993612	0.0100224	0.946044	6.39187	18.7804	12.3885	FALSE	TRUE	FALSE	0.128925	0.871075	0.871075	0	RNPEPL1	Mean corpuscular hemoglobin|Mean corpuscular volume|Mean platelet volume|Platelet count|Platelet distribution width|Red blood cell count	.	ABCC3|ANKMY1|ANO6|AQP10|BMP6|C15orf26|C15orf54|C1orf198|C21orf7|CLEC1B|CTB-55O6.8|FRMD3|GPR35|HIST1H2BH|HIST1H3H|HIST1H4H|JAM3|MYLK|PLCH1|RHOBTB1|SPARC|SPOCD1|TMEM158	Glypican-1|Noggin	cg01129641|cg01231921|cg01329057|cg01712737|cg01889773|cg03743720|cg06476685|cg06591185|cg06900899|cg07263979|cg07592361|cg07929629|cg08276645|cg08461339|cg09258553|cg09499095|cg10442729|cg11002208|cg11574092|cg12561497|cg13155490|cg13414834|cg13696171|cg14086599|cg14927745|cg15144453|cg16909733|cg17098979|cg17676994|cg20428033|cg21879648|cg23290121|cg24086040|cg24133207|cg24539848|cg24924930|cg25810938|cg26250154|cg27312391	cytokine-citokine	CCL5	CXCL5	17	4	35871491	73995642	trans	trans	FALSE	FALSE	FALSE	FALSE	cis	cis	FALSE	FALSE	.	.	FALSE	0.612208	H2	0.9032	H2	0.999441	H4	0.92567	H4	TRUE	FALSE	FALSE	2	241510903	rs78909033	TRUE	0	G	A	41844	-0.0169192	0.0497116	-0.0909864	1.0424	6.31204	19.1809	12.8688	8403	0.000853762	0.0743746	-0.0897796	0.0115404	2.63989	3.74672	1.10682	.	.	.	.	.	.	.	.	.	.	.	.	.	.	.	.	.	.	.	.	FALSE	FALSE
1215	149	CDKN2D:TBL1X	2	241510903	02:241010903-242010903	rs78909033	A	G	40628	-0.0257882	0.0246661	-0.0918412	0.0101396	0.0102427	0.0102826	1.95923	1.79487	18.3599	16.4007	FALSE	TRUE	FALSE	0.521891	0.478109	0.521891	0	RNPEPL1	Mean corpuscular hemoglobin|Mean corpuscular volume|Mean platelet volume|Platelet count|Platelet distribution width|Red blood cell count	.	ABCC3|ANKMY1|ANO6|AQP10|BMP6|C15orf26|C15orf54|C1orf198|C21orf7|CLEC1B|CTB-55O6.8|FRMD3|GPR35|HIST1H2BH|HIST1H3H|HIST1H4H|JAM3|MYLK|PLCH1|RHOBTB1|SPARC|SPOCD1|TMEM158	Glypican-1|Noggin	cg01129641|cg01231921|cg01329057|cg01712737|cg01889773|cg03743720|cg06476685|cg06591185|cg06900899|cg07263979|cg07592361|cg07929629|cg08276645|cg08461339|cg09258553|cg09499095|cg10442729|cg11002208|cg11574092|cg12561497|cg13155490|cg13414834|cg13696171|cg14086599|cg14927745|cg15144453|cg16909733|cg17098979|cg17676994|cg20428033|cg21879648|cg23290121|cg24086040|cg24133207|cg24539848|cg24924930|cg25810938|cg26250154|cg27312391	.	CDKN2D	TBL1X	19	X	10566460	9463320	trans	trans	FALSE	FALSE	FALSE	FALSE	trans	trans	FALSE	FALSE	.	.	FALSE	0.706295	H0	0.715574	H2	0.776946	H2	0.908012	H4	FALSE	FALSE	TRUE	2	241510903	rs78909033	TRUE	0	G	A	40753	-0.027623	0.0231285	-0.0919539	2.21406	1.6372	18.6303	16.4162	8253	0.0030946	0.0561825	-0.0970273	0.0435213	1.49131	3.76069	2.26938	.	.	.	.	.	.	.	.	.	.	.	.	.	.	.	.	.	.	.	.	FALSE	FALSE
1216	67	CXCL3:CXCL5	2	241510903	02:241010903-242010903	rs78909033	A	G	41354	-0.0100009	0.0503474	-0.0875619	0.0101145	0.00993612	0.00989331	0.49109	6.39186	18.0438	11.6519	FALSE	TRUE	FALSE	0.0713488	0.928651	0.928651	0	RNPEPL1	Mean corpuscular hemoglobin|Mean corpuscular volume|Mean platelet volume|Platelet count|Platelet distribution width|Red blood cell count	.	ABCC3|ANKMY1|ANO6|AQP10|BMP6|C15orf26|C15orf54|C1orf198|C21orf7|CLEC1B|CTB-55O6.8|FRMD3|GPR35|HIST1H2BH|HIST1H3H|HIST1H4H|JAM3|MYLK|PLCH1|RHOBTB1|SPARC|SPOCD1|TMEM158	Glypican-1|Noggin	cg01129641|cg01231921|cg01329057|cg01712737|cg01889773|cg03743720|cg06476685|cg06591185|cg06900899|cg07263979|cg07592361|cg07929629|cg08276645|cg08461339|cg09258553|cg09499095|cg10442729|cg11002208|cg11574092|cg12561497|cg13155490|cg13414834|cg13696171|cg14086599|cg14927745|cg15144453|cg16909733|cg17098979|cg17676994|cg20428033|cg21879648|cg23290121|cg24086040|cg24133207|cg24539848|cg24924930|cg25810938|cg26250154|cg27312391	cytokine-citokine	CXCL3	CXCL5	4	4	74036589	73995642	trans	trans	FALSE	FALSE	FALSE	FALSE	trans	cis	FALSE	FALSE	.	.	FALSE	0.614761	H2	0.911	H2	0.999441	H4	0.783438	H3	TRUE	FALSE	FALSE	2	241510903	rs78909033	TRUE	0	G	A	41486	-0.0113783	0.0497116	-0.0879126	0.589345	6.31203	18.3893	12.0773	8342	0.0378028	0.0743746	-0.0821573	0.836649	2.63988	3.24329	0.603405	.	.	.	.	.	.	.	.	.	.	.	.	.	.	.	.	.	.	.	.	FALSE	FALSE
1217	321	EDAR:ENO2	2	241510903	02:241010903-242010903	rs78909033	A	G	41831	0.0497594	-0.0361766	0.0896673	0.0101116	0.0100584	0.0101321	6.06338	3.49119	18.0409	11.9775	FALSE	TRUE	FALSE	0.634605	0.365395	0.634605	0	RNPEPL1	Mean corpuscular hemoglobin|Mean corpuscular volume|Mean platelet volume|Platelet count|Platelet distribution width|Red blood cell count	.	ABCC3|ANKMY1|ANO6|AQP10|BMP6|C15orf26|C15orf54|C1orf198|C21orf7|CLEC1B|CTB-55O6.8|FRMD3|GPR35|HIST1H2BH|HIST1H3H|HIST1H4H|JAM3|MYLK|PLCH1|RHOBTB1|SPARC|SPOCD1|TMEM158	Glypican-1|Noggin	cg01129641|cg01231921|cg01329057|cg01712737|cg01889773|cg03743720|cg06476685|cg06591185|cg06900899|cg07263979|cg07592361|cg07929629|cg08276645|cg08461339|cg09258553|cg09499095|cg10442729|cg11002208|cg11574092|cg12561497|cg13155490|cg13414834|cg13696171|cg14086599|cg14927745|cg15144453|cg16909733|cg17098979|cg17676994|cg20428033|cg21879648|cg23290121|cg24086040|cg24133207|cg24539848|cg24924930|cg25810938|cg26250154|cg27312391	.	EDAR	ENO2	2	12	108894471	6913745	trans	trans	FALSE	FALSE	FALSE	FALSE	cis	cis	FALSE	FALSE	.	.	FALSE	0.784395	H4	0.998855	H4	0.886694	H4	0.89426	H4	TRUE	TRUE	FALSE	2	241510903	rs78909033	TRUE	0	G	A	41968	0.0491642	-0.0381263	0.0904933	6.00652	3.86268	18.584	12.5774	8492	0.0866589	0.00960922	0.0951817	3.07162	0.148722	3.58904	0.517424	.	.	.	.	.	.	.	.	.	.	.	.	.	.	.	.	.	.	.	.	FALSE	FALSE
1218	1918	IRAK1:SPRY2	2	241510903	02:241010903-242010903	rs78909033	A	G	41569	-0.0132065	0.0385741	-0.0882102	0.0102002	0.0102129	0.010207	0.709029	3.79874	17.2433	13.4446	FALSE	TRUE	FALSE	0.157291	0.842709	0.842709	0	RNPEPL1	Mean corpuscular hemoglobin|Mean corpuscular volume|Mean platelet volume|Platelet count|Platelet distribution width|Red blood cell count	.	ABCC3|ANKMY1|ANO6|AQP10|BMP6|C15orf26|C15orf54|C1orf198|C21orf7|CLEC1B|CTB-55O6.8|FRMD3|GPR35|HIST1H2BH|HIST1H3H|HIST1H4H|JAM3|MYLK|PLCH1|RHOBTB1|SPARC|SPOCD1|TMEM158	Glypican-1|Noggin	cg01129641|cg01231921|cg01329057|cg01712737|cg01889773|cg03743720|cg06476685|cg06591185|cg06900899|cg07263979|cg07592361|cg07929629|cg08276645|cg08461339|cg09258553|cg09499095|cg10442729|cg11002208|cg11574092|cg12561497|cg13155490|cg13414834|cg13696171|cg14086599|cg14927745|cg15144453|cg16909733|cg17098979|cg17676994|cg20428033|cg21879648|cg23290121|cg24086040|cg24133207|cg24539848|cg24924930|cg25810938|cg26250154|cg27312391	.	IRAK1	SPRY2	X	13	154010506	80335976	trans	trans	FALSE	FALSE	FALSE	FALSE	trans	cis	FALSE	FALSE	.	.	FALSE	0.766537	H0	0.864539	H2	0.795538	H4	0.807774	H1	TRUE	FALSE	FALSE	2	241510903	rs78909033	TRUE	0	G	A	41701	-0.0154838	0.0365916	-0.0873262	0.897336	3.50741	17.1281	13.6207	8433	0.025883	0.0330971	-0.0351799	0.486246	0.681732	0.7434	0.0616681	.	.	.	.	.	.	.	.	.	.	.	.	.	.	.	.	.	.	.	.	FALSE	FALSE
1219	1711	CD40LG:EREG	2	241510903	02:241010903-242010903	rs78909033	A	G	41654	0.0101687	-0.049697	0.0869391	0.010063	0.0101421	0.0101477	0.505484	6.017	16.9608	10.9438	FALSE	TRUE	FALSE	0.0774987	0.922501	0.922501	0	RNPEPL1	Mean corpuscular hemoglobin|Mean corpuscular volume|Mean platelet volume|Platelet count|Platelet distribution width|Red blood cell count	.	ABCC3|ANKMY1|ANO6|AQP10|BMP6|C15orf26|C15orf54|C1orf198|C21orf7|CLEC1B|CTB-55O6.8|FRMD3|GPR35|HIST1H2BH|HIST1H3H|HIST1H4H|JAM3|MYLK|PLCH1|RHOBTB1|SPARC|SPOCD1|TMEM158	Glypican-1|Noggin	cg01129641|cg01231921|cg01329057|cg01712737|cg01889773|cg03743720|cg06476685|cg06591185|cg06900899|cg07263979|cg07592361|cg07929629|cg08276645|cg08461339|cg09258553|cg09499095|cg10442729|cg11002208|cg11574092|cg12561497|cg13155490|cg13414834|cg13696171|cg14086599|cg14927745|cg15144453|cg16909733|cg17098979|cg17676994|cg20428033|cg21879648|cg23290121|cg24086040|cg24133207|cg24539848|cg24924930|cg25810938|cg26250154|cg27312391	.	CD40LG	EREG	X	4	136648158	74365145	trans	trans	FALSE	FALSE	FALSE	FALSE	trans	cis	FALSE	FALSE	.	.	FALSE	0.560129	H2	0.878589	H2	0.999296	H4	0.92782	H4	TRUE	FALSE	FALSE	2	241510903	rs78909033	TRUE	0	G	A	41786	0.00910655	-0.0502999	0.0857	0.440764	6.21686	16.7091	10.4922	8439	0.034392	-0.0342032	0.096732	0.741736	0.72326	3.77845	3.03671	.	.	.	.	.	.	.	.	.	.	.	.	.	.	.	.	.	.	.	.	FALSE	FALSE
1220	700	AXIN1:CLIP2	2	241510903	02:241010903-242010903	rs78909033	A	G	42278	-0.0280032	0.0156727	-0.0863573	0.010087	0.0101064	0.0100981	2.25942	0.917343	16.9026	14.6432	FALSE	TRUE	FALSE	0.711233	0.288767	0.711233	0	RNPEPL1	Mean corpuscular hemoglobin|Mean corpuscular volume|Mean platelet volume|Platelet count|Platelet distribution width|Red blood cell count	.	ABCC3|ANKMY1|ANO6|AQP10|BMP6|C15orf26|C15orf54|C1orf198|C21orf7|CLEC1B|CTB-55O6.8|FRMD3|GPR35|HIST1H2BH|HIST1H3H|HIST1H4H|JAM3|MYLK|PLCH1|RHOBTB1|SPARC|SPOCD1|TMEM158	Glypican-1|Noggin	cg01129641|cg01231921|cg01329057|cg01712737|cg01889773|cg03743720|cg06476685|cg06591185|cg06900899|cg07263979|cg07592361|cg07929629|cg08276645|cg08461339|cg09258553|cg09499095|cg10442729|cg11002208|cg11574092|cg12561497|cg13155490|cg13414834|cg13696171|cg14086599|cg14927745|cg15144453|cg16909733|cg17098979|cg17676994|cg20428033|cg21879648|cg23290121|cg24086040|cg24133207|cg24539848|cg24924930|cg25810938|cg26250154|cg27312391	.	AXIN1	CLIP2	16	7	287440	74289407	trans	trans	FALSE	FALSE	FALSE	FALSE	cis	cis	FALSE	FALSE	.	.	FALSE	0.755816	H0	0.549184	H2	0.875418	H2	0.999892	H4	FALSE	FALSE	TRUE	2	241510903	rs78909033	TRUE	0	G	A	42417	-0.0304945	0.0128949	-0.0852007	2.63	0.700945	16.6734	14.0434	8601	0.00186224	0.0671338	-0.134875	0.0257696	2.03386	6.82603	4.79217	.	.	.	.	.	.	.	.	.	.	.	.	.	.	.	.	.	.	.	.	FALSE	FALSE
1221	2230	DAB2:VASH1	2	241510903	02:241010903-242010903	rs78909033	A	G	41857	0.0235564	-0.0311393	0.0859581	0.0100617	0.0101172	0.0101263	1.71609	2.68062	16.6657	13.9851	FALSE	TRUE	FALSE	0.390312	0.609688	0.609688	0	RNPEPL1	Mean corpuscular hemoglobin|Mean corpuscular volume|Mean platelet volume|Platelet count|Platelet distribution width|Red blood cell count	.	ABCC3|ANKMY1|ANO6|AQP10|BMP6|C15orf26|C15orf54|C1orf198|C21orf7|CLEC1B|CTB-55O6.8|FRMD3|GPR35|HIST1H2BH|HIST1H3H|HIST1H4H|JAM3|MYLK|PLCH1|RHOBTB1|SPARC|SPOCD1|TMEM158	Glypican-1|Noggin	cg01129641|cg01231921|cg01329057|cg01712737|cg01889773|cg03743720|cg06476685|cg06591185|cg06900899|cg07263979|cg07592361|cg07929629|cg08276645|cg08461339|cg09258553|cg09499095|cg10442729|cg11002208|cg11574092|cg12561497|cg13155490|cg13414834|cg13696171|cg14086599|cg14927745|cg15144453|cg16909733|cg17098979|cg17676994|cg20428033|cg21879648|cg23290121|cg24086040|cg24133207|cg24539848|cg24924930|cg25810938|cg26250154|cg27312391	.	DAB2	VASH1	5	14	39371675	76761468	trans	trans	FALSE	FALSE	FALSE	FALSE	trans	cis	FALSE	FALSE	.	.	FALSE	0.696569	H0	0.805163	H2	0.609631	H4	0.990643	H4	TRUE	FALSE	FALSE	2	241510903	rs78909033	TRUE	0	G	A	41992	0.021356	-0.0336126	0.0850733	1.4856	3.08385	16.541	13.4571	8502	0.0496108	-0.0247876	0.116729	1.26636	0.468774	5.14244	3.87608	.	.	.	.	.	.	.	.	.	.	.	.	.	.	.	.	.	.	.	.	FALSE	FALSE
1222	1021	DAB2:GRAP2	2	241510903	02:241010903-242010903	rs78909033	A	G	41836	0.0235564	-0.0103217	0.0848704	0.0100617	0.0101039	0.0101567	1.71609	0.512866	16.1753	14.4592	FALSE	TRUE	FALSE	0.769908	0.230092	0.769908	0	RNPEPL1	Mean corpuscular hemoglobin|Mean corpuscular volume|Mean platelet volume|Platelet count|Platelet distribution width|Red blood cell count	.	ABCC3|ANKMY1|ANO6|AQP10|BMP6|C15orf26|C15orf54|C1orf198|C21orf7|CLEC1B|CTB-55O6.8|FRMD3|GPR35|HIST1H2BH|HIST1H3H|HIST1H4H|JAM3|MYLK|PLCH1|RHOBTB1|SPARC|SPOCD1|TMEM158	Glypican-1|Noggin	cg01129641|cg01231921|cg01329057|cg01712737|cg01889773|cg03743720|cg06476685|cg06591185|cg06900899|cg07263979|cg07592361|cg07929629|cg08276645|cg08461339|cg09258553|cg09499095|cg10442729|cg11002208|cg11574092|cg12561497|cg13155490|cg13414834|cg13696171|cg14086599|cg14927745|cg15144453|cg16909733|cg17098979|cg17676994|cg20428033|cg21879648|cg23290121|cg24086040|cg24133207|cg24539848|cg24924930|cg25810938|cg26250154|cg27312391	.	DAB2	GRAP2	5	22	39371675	39901084	trans	trans	FALSE	FALSE	FALSE	FALSE	trans	cis	FALSE	FALSE	.	.	FALSE	0.703395	H0	0.805163	H2	0.860184	H2	0.529121	H1	FALSE	FALSE	TRUE	2	241510903	rs78909033	TRUE	0	G	A	41968	0.021356	-0.0119866	0.0845941	1.4856	0.633391	16.2766	14.791	8460	0.0496108	0.0178772	0.0714434	1.26636	0.308079	2.19743	0.931066	.	.	.	.	.	.	.	.	.	.	.	.	.	.	.	.	.	.	.	.	FALSE	FALSE
1223	1869	CDKN2D:CRADD	2	241510903	02:241010903-242010903	rs78909033	A	G	41196	-0.0257882	0.0107768	-0.0853045	0.0101396	0.0101434	0.0102229	1.95923	0.540547	16.1323	14.1731	FALSE	TRUE	FALSE	0.783762	0.216238	0.783762	0	RNPEPL1	Mean corpuscular hemoglobin|Mean corpuscular volume|Mean platelet volume|Platelet count|Platelet distribution width|Red blood cell count	.	ABCC3|ANKMY1|ANO6|AQP10|BMP6|C15orf26|C15orf54|C1orf198|C21orf7|CLEC1B|CTB-55O6.8|FRMD3|GPR35|HIST1H2BH|HIST1H3H|HIST1H4H|JAM3|MYLK|PLCH1|RHOBTB1|SPARC|SPOCD1|TMEM158	Glypican-1|Noggin	cg01129641|cg01231921|cg01329057|cg01712737|cg01889773|cg03743720|cg06476685|cg06591185|cg06900899|cg07263979|cg07592361|cg07929629|cg08276645|cg08461339|cg09258553|cg09499095|cg10442729|cg11002208|cg11574092|cg12561497|cg13155490|cg13414834|cg13696171|cg14086599|cg14927745|cg15144453|cg16909733|cg17098979|cg17676994|cg20428033|cg21879648|cg23290121|cg24086040|cg24133207|cg24539848|cg24924930|cg25810938|cg26250154|cg27312391	.	CDKN2D	CRADD	19	12	10566460	93677375	trans	trans	FALSE	FALSE	FALSE	FALSE	trans	cis	FALSE	FALSE	.	.	FALSE	0.809234	H0	0.715574	H2	0.905527	H2	0.997685	H4	FALSE	FALSE	TRUE	2	241510903	rs78909033	TRUE	0	G	A	41323	-0.027623	0.00896147	-0.085499	2.21406	0.42719	16.3941	14.18	8346	0.0030946	0.0463649	-0.120955	0.0435213	1.12365	5.44794	4.32429	.	.	.	.	.	.	.	.	.	.	.	.	.	.	.	.	.	.	.	.	FALSE	FALSE
1224	194	CXCL6:LAT	2	241510903	02:241010903-242010903	rs78909033	A	G	42817	0.0363338	-0.0325548	0.0816052	0.010056	0.01006	0.0100384	3.51877	2.9162	15.3534	11.8346	FALSE	TRUE	FALSE	0.54682	0.45318	0.54682	0	RNPEPL1	Mean corpuscular hemoglobin|Mean corpuscular volume|Mean platelet volume|Platelet count|Platelet distribution width|Red blood cell count	.	ABCC3|ANKMY1|ANO6|AQP10|BMP6|C15orf26|C15orf54|C1orf198|C21orf7|CLEC1B|CTB-55O6.8|FRMD3|GPR35|HIST1H2BH|HIST1H3H|HIST1H4H|JAM3|MYLK|PLCH1|RHOBTB1|SPARC|SPOCD1|TMEM158	Glypican-1|Noggin	cg01129641|cg01231921|cg01329057|cg01712737|cg01889773|cg03743720|cg06476685|cg06591185|cg06900899|cg07263979|cg07592361|cg07929629|cg08276645|cg08461339|cg09258553|cg09499095|cg10442729|cg11002208|cg11574092|cg12561497|cg13155490|cg13414834|cg13696171|cg14086599|cg14927745|cg15144453|cg16909733|cg17098979|cg17676994|cg20428033|cg21879648|cg23290121|cg24086040|cg24133207|cg24539848|cg24924930|cg25810938|cg26250154|cg27312391	.	CXCL6	LAT	4	16	73836640	28984826	trans	trans	FALSE	FALSE	FALSE	FALSE	cis	trans	FALSE	FALSE	.	.	FALSE	0.577252	H1	0.447599	H4	0.706606	H4	0.832756	H1	TRUE	TRUE	FALSE	2	241510903	rs78909033	TRUE	0	G	A	42954	0.0345996	-0.034795	0.0823699	3.27072	3.30136	15.8339	12.5325	8696	0.0106008	-0.00895559	0.0266622	0.167551	0.137884	0.528115	0.360564	.	.	.	.	.	.	.	.	.	.	.	.	.	.	.	.	.	.	.	.	FALSE	FALSE
1225	1734	ARHGEF12:AXIN1	2	241510903	02:241010903-242010903	rs78909033	A	G	42278	0.000615645	-0.0280032	0.0803452	0.0101132	0.010087	0.0100148	0.02161	2.25942	14.9741	12.7147	FALSE	TRUE	FALSE	0.00947383	0.990526	0.990526	0	RNPEPL1	Mean corpuscular hemoglobin|Mean corpuscular volume|Mean platelet volume|Platelet count|Platelet distribution width|Red blood cell count	.	ABCC3|ANKMY1|ANO6|AQP10|BMP6|C15orf26|C15orf54|C1orf198|C21orf7|CLEC1B|CTB-55O6.8|FRMD3|GPR35|HIST1H2BH|HIST1H3H|HIST1H4H|JAM3|MYLK|PLCH1|RHOBTB1|SPARC|SPOCD1|TMEM158	Glypican-1|Noggin	cg01129641|cg01231921|cg01329057|cg01712737|cg01889773|cg03743720|cg06476685|cg06591185|cg06900899|cg07263979|cg07592361|cg07929629|cg08276645|cg08461339|cg09258553|cg09499095|cg10442729|cg11002208|cg11574092|cg12561497|cg13155490|cg13414834|cg13696171|cg14086599|cg14927745|cg15144453|cg16909733|cg17098979|cg17676994|cg20428033|cg21879648|cg23290121|cg24086040|cg24133207|cg24539848|cg24924930|cg25810938|cg26250154|cg27312391	.	ARHGEF12	AXIN1	11	16	120336413	287440	trans	trans	FALSE	FALSE	FALSE	FALSE	none	cis	FALSE	FALSE	.	.	FALSE	0.718059	H0	0.863	H2	0.549184	H2	0.733743	H1	FALSE	FALSE	TRUE	2	241510903	rs78909033	TRUE	0	G	A	42417	-0.00192895	-0.0304945	0.0795687	0.071732	2.63	14.8923	12.2623	8601	0.0206573	0.00186224	0.0537234	0.371787	0.0257696	1.44446	1.07267	.	.	.	.	.	.	.	.	.	.	.	.	.	.	.	.	.	.	.	.	FALSE	FALSE
1226	2256	SNX9:STK4	2	241510903	02:241010903-242010903	rs78909033	A	G	42394	0.0150927	-0.0307687	0.0803611	0.0100983	0.0101039	0.0100874	0.869563	2.63331	14.7765	12.1432	FALSE	TRUE	FALSE	0.248243	0.751757	0.751757	0	RNPEPL1	Mean corpuscular hemoglobin|Mean corpuscular volume|Mean platelet volume|Platelet count|Platelet distribution width|Red blood cell count	.	ABCC3|ANKMY1|ANO6|AQP10|BMP6|C15orf26|C15orf54|C1orf198|C21orf7|CLEC1B|CTB-55O6.8|FRMD3|GPR35|HIST1H2BH|HIST1H3H|HIST1H4H|JAM3|MYLK|PLCH1|RHOBTB1|SPARC|SPOCD1|TMEM158	Glypican-1|Noggin	cg01129641|cg01231921|cg01329057|cg01712737|cg01889773|cg03743720|cg06476685|cg06591185|cg06900899|cg07263979|cg07592361|cg07929629|cg08276645|cg08461339|cg09258553|cg09499095|cg10442729|cg11002208|cg11574092|cg12561497|cg13155490|cg13414834|cg13696171|cg14086599|cg14927745|cg15144453|cg16909733|cg17098979|cg17676994|cg20428033|cg21879648|cg23290121|cg24086040|cg24133207|cg24539848|cg24924930|cg25810938|cg26250154|cg27312391	.	SNX9	STK4	6	20	157700387	44966479	trans	trans	FALSE	FALSE	FALSE	FALSE	cis	cis	FALSE	FALSE	.	.	FALSE	0.613064	H0	0.816121	H2	0.461309	H4	0.769731	H1	TRUE	FALSE	FALSE	2	241510903	rs78909033	TRUE	0	G	A	42530	0.0127884	-0.0319947	0.0791393	0.693238	2.84107	14.5296	11.6885	8566	0.0343893	-0.00173915	0.0540446	0.731221	0.0237476	1.42624	0.695016	.	.	.	.	.	.	.	.	.	.	.	.	.	.	.	.	.	.	.	.	FALSE	FALSE
1227	162	PPP1R2:TBL1X	2	241510903	02:241010903-242010903	rs78909033	A	G	40533	-0.0171894	0.0246661	-0.0806253	0.0101011	0.0102427	0.0102753	1.05153	1.79487	14.3583	12.5635	FALSE	TRUE	FALSE	0.369424	0.630576	0.630576	0	RNPEPL1	Mean corpuscular hemoglobin|Mean corpuscular volume|Mean platelet volume|Platelet count|Platelet distribution width|Red blood cell count	.	ABCC3|ANKMY1|ANO6|AQP10|BMP6|C15orf26|C15orf54|C1orf198|C21orf7|CLEC1B|CTB-55O6.8|FRMD3|GPR35|HIST1H2BH|HIST1H3H|HIST1H4H|JAM3|MYLK|PLCH1|RHOBTB1|SPARC|SPOCD1|TMEM158	Glypican-1|Noggin	cg01129641|cg01231921|cg01329057|cg01712737|cg01889773|cg03743720|cg06476685|cg06591185|cg06900899|cg07263979|cg07592361|cg07929629|cg08276645|cg08461339|cg09258553|cg09499095|cg10442729|cg11002208|cg11574092|cg12561497|cg13155490|cg13414834|cg13696171|cg14086599|cg14927745|cg15144453|cg16909733|cg17098979|cg17676994|cg20428033|cg21879648|cg23290121|cg24086040|cg24133207|cg24539848|cg24924930|cg25810938|cg26250154|cg27312391	.	PPP1R2	TBL1X	3	X	195514428	9463320	trans	trans	FALSE	FALSE	FALSE	FALSE	trans	trans	FALSE	FALSE	.	.	FALSE	0.62387	H0	0.860523	H2	0.776946	H2	0.687863	H4	FALSE	FALSE	TRUE	2	241510903	rs78909033	TRUE	0	G	A	40660	-0.0190127	0.0231285	-0.0813509	1.23485	1.6372	14.78	13.1428	8204	0.0105538	0.0561825	-0.0852468	0.164285	1.4913	2.90165	1.41035	.	.	.	.	.	.	.	.	.	.	.	.	.	.	.	.	.	.	.	.	FALSE	FALSE
1228	354	CDKN1A:YES1	2	241510903	02:241010903-242010903	rs78909033	A	G	42158	-0.0316598	0.00624876	-0.0789952	0.0101083	0.0101383	0.0101037	2.76019	0.269488	14.2619	11.5017	FALSE	TRUE	FALSE	0.911051	0.0889492	0.911051	0	RNPEPL1	Mean corpuscular hemoglobin|Mean corpuscular volume|Mean platelet volume|Platelet count|Platelet distribution width|Red blood cell count	.	ABCC3|ANKMY1|ANO6|AQP10|BMP6|C15orf26|C15orf54|C1orf198|C21orf7|CLEC1B|CTB-55O6.8|FRMD3|GPR35|HIST1H2BH|HIST1H3H|HIST1H4H|JAM3|MYLK|PLCH1|RHOBTB1|SPARC|SPOCD1|TMEM158	Glypican-1|Noggin	cg01129641|cg01231921|cg01329057|cg01712737|cg01889773|cg03743720|cg06476685|cg06591185|cg06900899|cg07263979|cg07592361|cg07929629|cg08276645|cg08461339|cg09258553|cg09499095|cg10442729|cg11002208|cg11574092|cg12561497|cg13155490|cg13414834|cg13696171|cg14086599|cg14927745|cg15144453|cg16909733|cg17098979|cg17676994|cg20428033|cg21879648|cg23290121|cg24086040|cg24133207|cg24539848|cg24924930|cg25810938|cg26250154|cg27312391	.	CDKN1A	YES1	6	18	36676460	721588	trans	trans	FALSE	FALSE	FALSE	FALSE	cis	cis	FALSE	FALSE	.	.	FALSE	0.708992	H0	0.578903	H4	0.862149	H2	0.681931	H1	TRUE	FALSE	FALSE	2	241510903	rs78909033	TRUE	0	G	A	42288	-0.0333757	0.00466669	-0.0790978	3.04948	0.19166	14.4679	11.4184	8568	0.0138838	0.0378983	-0.0536944	0.229656	0.841969	1.41759	0.575621	.	.	.	.	.	.	.	.	.	.	.	.	.	.	.	.	.	.	.	.	FALSE	FALSE
1229	985	CDKN2D:DAPP1	2	241510903	02:241010903-242010903	rs78909033	A	G	41418	-0.0257882	0.0123678	-0.0791482	0.0101396	0.0101144	0.0102136	1.95923	0.654792	14.0246	12.0653	FALSE	TRUE	FALSE	0.749508	0.250492	0.749508	0	RNPEPL1	Mean corpuscular hemoglobin|Mean corpuscular volume|Mean platelet volume|Platelet count|Platelet distribution width|Red blood cell count	.	ABCC3|ANKMY1|ANO6|AQP10|BMP6|C15orf26|C15orf54|C1orf198|C21orf7|CLEC1B|CTB-55O6.8|FRMD3|GPR35|HIST1H2BH|HIST1H3H|HIST1H4H|JAM3|MYLK|PLCH1|RHOBTB1|SPARC|SPOCD1|TMEM158	Glypican-1|Noggin	cg01129641|cg01231921|cg01329057|cg01712737|cg01889773|cg03743720|cg06476685|cg06591185|cg06900899|cg07263979|cg07592361|cg07929629|cg08276645|cg08461339|cg09258553|cg09499095|cg10442729|cg11002208|cg11574092|cg12561497|cg13155490|cg13414834|cg13696171|cg14086599|cg14927745|cg15144453|cg16909733|cg17098979|cg17676994|cg20428033|cg21879648|cg23290121|cg24086040|cg24133207|cg24539848|cg24924930|cg25810938|cg26250154|cg27312391	.	CDKN2D	DAPP1	19	4	10566460	99816827	trans	trans	FALSE	FALSE	FALSE	FALSE	trans	cis	FALSE	FALSE	.	.	FALSE	0.782972	H0	0.715574	H2	0.87521	H2	0.441737	H1	FALSE	FALSE	TRUE	2	241510903	rs78909033	TRUE	0	G	A	41549	-0.027623	0.0107417	-0.079595	2.21406	0.545073	14.3516	12.1376	8414	0.0030946	0.0388682	-0.0751616	0.0435213	0.877489	2.39984	1.52235	.	.	.	.	.	.	.	.	.	.	.	.	.	.	.	.	.	.	.	.	FALSE	FALSE
1230	1096	DAPP1:ITGB1BP2	2	241510903	02:241010903-242010903	rs78909033	A	G	40728	0.0123678	-0.0242162	0.0794015	0.0101144	0.0102133	0.0102613	0.654792	1.75099	13.9857	12.2347	FALSE	TRUE	FALSE	0.272175	0.727825	0.727825	0	RNPEPL1	Mean corpuscular hemoglobin|Mean corpuscular volume|Mean platelet volume|Platelet count|Platelet distribution width|Red blood cell count	.	ABCC3|ANKMY1|ANO6|AQP10|BMP6|C15orf26|C15orf54|C1orf198|C21orf7|CLEC1B|CTB-55O6.8|FRMD3|GPR35|HIST1H2BH|HIST1H3H|HIST1H4H|JAM3|MYLK|PLCH1|RHOBTB1|SPARC|SPOCD1|TMEM158	Glypican-1|Noggin	cg01129641|cg01231921|cg01329057|cg01712737|cg01889773|cg03743720|cg06476685|cg06591185|cg06900899|cg07263979|cg07592361|cg07929629|cg08276645|cg08461339|cg09258553|cg09499095|cg10442729|cg11002208|cg11574092|cg12561497|cg13155490|cg13414834|cg13696171|cg14086599|cg14927745|cg15144453|cg16909733|cg17098979|cg17676994|cg20428033|cg21879648|cg23290121|cg24086040|cg24133207|cg24539848|cg24924930|cg25810938|cg26250154|cg27312391	.	DAPP1	ITGB1BP2	4	X	99816827	71301750	trans	trans	FALSE	FALSE	FALSE	FALSE	cis	trans	FALSE	FALSE	.	.	FALSE	0.757112	H0	0.87521	H2	0.769004	H2	0.865542	H4	FALSE	FALSE	TRUE	2	241510903	rs78909033	TRUE	0	G	A	40859	0.0107417	-0.0257413	0.0802919	0.545073	1.95178	14.4686	12.5168	8281	0.0388682	-0.00843563	0.0936759	0.877487	0.126514	3.45552	2.57804	.	.	.	.	.	.	.	.	.	.	.	.	.	.	.	.	.	.	.	.	FALSE	FALSE
1231	2724	DAB2:NCK2	2	241510903	02:241010903-242010903	rs78909033	A	G	42063	0.0235564	0.000212804	0.076168	0.0100617	0.0100873	0.0101244	1.71609	0.00737183	13.2635	11.5474	FALSE	TRUE	FALSE	0.995723	0.00427733	0.995723	0	RNPEPL1	Mean corpuscular hemoglobin|Mean corpuscular volume|Mean platelet volume|Platelet count|Platelet distribution width|Red blood cell count	.	ABCC3|ANKMY1|ANO6|AQP10|BMP6|C15orf26|C15orf54|C1orf198|C21orf7|CLEC1B|CTB-55O6.8|FRMD3|GPR35|HIST1H2BH|HIST1H3H|HIST1H4H|JAM3|MYLK|PLCH1|RHOBTB1|SPARC|SPOCD1|TMEM158	Glypican-1|Noggin	cg01129641|cg01231921|cg01329057|cg01712737|cg01889773|cg03743720|cg06476685|cg06591185|cg06900899|cg07263979|cg07592361|cg07929629|cg08276645|cg08461339|cg09258553|cg09499095|cg10442729|cg11002208|cg11574092|cg12561497|cg13155490|cg13414834|cg13696171|cg14086599|cg14927745|cg15144453|cg16909733|cg17098979|cg17676994|cg20428033|cg21879648|cg23290121|cg24086040|cg24133207|cg24539848|cg24924930|cg25810938|cg26250154|cg27312391	.	DAB2	NCK2	5	2	39371675	105744912	trans	trans	FALSE	FALSE	FALSE	FALSE	trans	trans	FALSE	FALSE	.	.	FALSE	0.719687	H0	0.805163	H2	0.878057	H2	0.791575	H1	FALSE	FALSE	TRUE	2	241510903	rs78909033	TRUE	0	G	A	42197	0.021356	-0.00205006	0.0755654	1.4856	0.076804	13.2343	11.7487	8512	0.0496108	0.034965	0.0510893	1.26636	0.752877	1.29977	0.033404	.	.	.	.	.	.	.	.	.	.	.	.	.	.	.	.	.	.	.	.	FALSE	FALSE
1232	242	ITGB1BP2:WASF1	2	241510903	02:241010903-242010903	rs78909033	A	G	41592	-0.0242162	0.0227095	-0.0755395	0.0102133	0.0102078	0.0101818	1.75099	1.58327	12.9201	11.1691	FALSE	TRUE	FALSE	0.525151	0.474849	0.525151	0	RNPEPL1	Mean corpuscular hemoglobin|Mean corpuscular volume|Mean platelet volume|Platelet count|Platelet distribution width|Red blood cell count	.	ABCC3|ANKMY1|ANO6|AQP10|BMP6|C15orf26|C15orf54|C1orf198|C21orf7|CLEC1B|CTB-55O6.8|FRMD3|GPR35|HIST1H2BH|HIST1H3H|HIST1H4H|JAM3|MYLK|PLCH1|RHOBTB1|SPARC|SPOCD1|TMEM158	Glypican-1|Noggin	cg01129641|cg01231921|cg01329057|cg01712737|cg01889773|cg03743720|cg06476685|cg06591185|cg06900899|cg07263979|cg07592361|cg07929629|cg08276645|cg08461339|cg09258553|cg09499095|cg10442729|cg11002208|cg11574092|cg12561497|cg13155490|cg13414834|cg13696171|cg14086599|cg14927745|cg15144453|cg16909733|cg17098979|cg17676994|cg20428033|cg21879648|cg23290121|cg24086040|cg24133207|cg24539848|cg24924930|cg25810938|cg26250154|cg27312391	.	ITGB1BP2	WASF1	X	6	71301750	110099819	trans	trans	FALSE	FALSE	FALSE	FALSE	trans	cis	FALSE	FALSE	.	.	FALSE	0.557875	H0	0.769004	H2	0.706389	H2	0.853748	H4	FALSE	FALSE	TRUE	2	241510903	rs78909033	TRUE	0	G	A	41721	-0.0257413	0.020664	-0.0745639	1.95178	1.3806	12.7536	10.8019	8438	-0.00843563	0.0541097	-0.0913647	0.126515	1.43822	3.41493	1.97671	.	.	.	.	.	.	.	.	.	.	.	.	.	.	.	.	.	.	.	.	FALSE	FALSE
1233	432	CTRB1:PLA2G1B	2	241577705	02:241077705-242077705	rs12468223	A	G	42009	-0.0590037	0.0812202	-0.156446	0.0155865	0.0152851	0.0155488	3.81368	6.96667	23.0611	16.0944	FALSE	TRUE	FALSE	0.353762	0.646238	0.646238	0	GPR35|STK25	.	.	AC011298.2|ANKMY1|AQP12A|AQP12B|CAPN10|GPR35|RP11-27M15.1	.	cg01129641|cg01231921|cg01329057|cg02042156|cg02367133|cg02826735|cg05058234|cg07119001|cg07263979|cg07272353|cg07929629|cg08901520|cg09258553|cg09429847|cg09499095|cg09994035|cg10092231|cg10173787|cg10185853|cg10442729|cg11002208|cg11073579|cg11564239|cg12431299|cg13155490|cg13834851|cg14086599|cg14927745|cg17098979|cg18315762|cg18658122|cg19640424|cg20428033|cg21638035|cg22040202|cg22311015|cg22323966|cg23290121|cg24543538|cg24681438|cg25331437|cg25599161|cg26250154	.	CTRB1	PLA2G1B	16	12	75218988	120322115	trans	trans	FALSE	FALSE	FALSE	FALSE	cis	cis	FALSE	FALSE	.	.	FALSE	0.947662	H4	0.994378	H4	0.991729	H4	0.578489	H1	TRUE	TRUE	FALSE	2	241621811	rs376333472	FALSE	44106	G	A	42053	-0.0993598	0.140976	-0.26702	5.10015	9.96085	32.5608	22.5999	8501	-0.0414927	0.10864	-0.146664	0.281338	1.03435	1.61538	0.581037	.	7593	.	.	.	.	.	.	.	.	.	rs376333472	2:241621811:G:A	PLA2G1B	2	241621811	0.17496	12.9816	trans	AQP12B	TRUE	FALSE
1234	611	CLPS:CTRB1	2	241607616	02:241107616-242107616	rs12473981	C	T	42049	0.113591	-0.0532511	0.166864	0.0158816	0.0159162	0.0159254	12.0621	3.08544	24.9302	12.8681	FALSE	FALSE	TRUE	0.796307	0.203693	0.796307	0.796307	AQP12A|AQP12B|GPR35|RP11-118M12.1	.	.	AC011298.2|AQP12A|AQP12B|CAPN10|RP11-27M15.1	.	cg01129641|cg01231921|cg01329057|cg02042156|cg02367133|cg02826735|cg03743720|cg05058234|cg06476685|cg07263979|cg07272353|cg07929629|cg08276645|cg08461339|cg08901520|cg09258553|cg09429847|cg09499095|cg10092231|cg10173787|cg10185853|cg10442729|cg11002208|cg11073579|cg12431299|cg12561497|cg13155490|cg13834851|cg14086599|cg14927745|cg15144453|cg16909733|cg17098979|cg18315762|cg18658122|cg19640424|cg20428033|cg21638035|cg22040202|cg22311015|cg22323966|cg23290121|cg24086040|cg24539848|cg24681438|cg25331437|cg25599161|cg26250154	.	CLPS	CTRB1	6	16	35794982	75218988	trans	trans	FALSE	FALSE	FALSE	FALSE	cis	cis	FALSE	FALSE	.	.	FALSE	0.994355	H4	0.999995	H4	0.994387	H4	0.9915	H4	TRUE	TRUE	FALSE	2	241621811	rs376333472	FALSE	14195	G	A	42441	0.196848	-0.0993598	0.296102	18.1125	5.10016	39.6337	21.5212	8575	0.244791	-0.0414927	0.291003	3.75001	0.281338	5.03977	1.28976	2267	.	rs376333472	2:241621811:G:A	CLPS	2	241621811	0.189617	18.3637	trans	AQP12B	.	.	.	.	.	.	.	.	.	TRUE	FALSE
1235	716	AGXT:GSTA1	2	241765564	02:241265564-242265564	rs4676419	G	A	42407	0.150761	-0.0105146	0.16459	0.00681629	0.0068284	0.00688433	107.06	0.907952	124.764	17.7038	FALSE	FALSE	TRUE	0.991591	0.00840943	0.991591	0.991591	KIF1A|STK25	Basal metabolic rate|Forced vital capacity|Height|Hip circumference|Leg fat-free mass left|Leg fat-free mass right|Leg predicted mass left|Leg predicted mass right|Sitting height|Trunk fat-free mass|Trunk predicted mass|Whole body fat-free mass|Whole body water mass	X - 23026|X-23026	AC104809.2;AC104809.3|AC104809.3|AC104809.4|AGXT|C2orf54|SEPT2	.	cg01129641|cg01255646|cg01466615|cg01476739|cg02367133|cg02820040|cg03991953|cg04034577|cg04874782|cg05025159|cg06193597|cg06546066|cg07537917|cg08387780|cg09969806|cg09994035|cg10143416|cg11385353|cg12079115|cg12431299|cg13834851|cg14396008|cg14903707|cg15164180|cg16358738|cg17332091|cg17396797|cg17459182|cg17461448|cg18315762|cg18388084|cg18657700|cg19001654|cg21321735|cg21638035|cg22367310|cg23102514|cg23302603|cg24371033|cg24924930|cg24980709|cg26084005|cg26800771|cg27419327	.	AGXT	GSTA1	2	6	240868824	52791371	cis	trans	TRUE	FALSE	FALSE	FALSE	cis	cis	FALSE	FALSE	.	.	FALSE	0.786057	H1	0.992246	H4	0.786857	H2	0.785467	H4	TRUE	FALSE	FALSE	2	241792959	rs11680616	FALSE	27395	T	G	42460	-0.313487	-0.00944597	-0.296964	319.934	0.600582	280.68	0	8558	-0.267341	-0.0257508	-0.237791	42.163	0.726599	32.0174	0	267	.	rs55649245	2:241793545:G:A	AGXT	2	241793545	-0.284536	282.962	cis	.	.	.	.	.	.	.	.	.	.	TRUE	FALSE
1236	1207	AGXT:GRPEL1	2	241788923	02:241288923-242288923	rs35045640	C	T	41482	-0.299009	-0.00811858	-0.343067	0.00808581	0.00829778	0.00819671	293.814	0.484285	374.29	80.4767	FALSE	FALSE	TRUE	0.998354	0.00164556	0.998354	0.998354	AGXT|C2orf54|KIF1A|STK25	.	X-12556	AGXT|ANKMY1|C2orf54|SEPT2|SNED1	.	cg00326183|cg01255646|cg01476739|cg01588581|cg02527811|cg02820040|cg04034577|cg04642738|cg04874782|cg05025159|cg06193597|cg06546066|cg07537917|cg07652786|cg08006182|cg08694578|cg09990169|cg09994035|cg10079867|cg10143416|cg12079115|cg12789935|cg13716566|cg14396008|cg15164180|cg16171392|cg16358738|cg16967583|cg17332091|cg17396797|cg17414101|cg17461448|cg18657700|cg19044706|cg20140201|cg20515206|cg21187597|cg21321735|cg22367310|cg23102514|cg24371033|cg24924930|cg24980709|cg26084005|cg26541741|cg26800771|cg26818257	.	AGXT	GRPEL1	2	4	240868824	7058895	cis	trans	TRUE	FALSE	FALSE	FALSE	cis	trans	FALSE	FALSE	.	.	TRUE	0.872709	H1	0.995154	H4	0.873305	H2	0.754606	H4	TRUE	FALSE	FALSE	2	241792959	rs11680616	FALSE	4036	T	G	41496	-0.313487	-0.00720887	-0.360708	319.808	0.411787	409.806	89.9983	8376	-0.267341	-0.0352859	-0.288276	42.1532	1.11997	47.9996	5.8464	267	.	rs55649245	2:241793545:G:A	AGXT	2	241793545	-0.284536	282.962	cis	.	.	.	.	.	.	.	.	.	.	TRUE	FALSE
1237	1174	ITGB1BP2:MITD1	2	242613089	02:242113089-243113089	rs7943	G	A	40462	0.0302563	0.00592994	0.0672914	0.00705591	0.00701673	0.00710311	4.74318	0.40006	20.5456	15.8024	FALSE	TRUE	FALSE	0.922216	0.0777837	0.922216	0	ATG4B|DTYMK	Arm fat-free mass left|Arm predicted mass left|Basal metabolic rate|Height|Hip circumference|Leg fat-free mass left|Leg fat-free mass right|Leg predicted mass left|Leg predicted mass right|Platelet distribution width|Trunk fat-free mass|Trunk predicted mass|Weight|Whole body fat-free mass|Whole body water mass	.	AC005104.3|AC114730.11|AC131097.3|ATG4B|BOK|CXXC11|DTYMK|FARP2|ING5|ING5;AC114730.11|PDCD1|SEPT2	.	cg00686030|cg00935887|cg01072529|cg02162605|cg02747319|cg03054026|cg03072665|cg03404709|cg03455424|cg04010248|cg04053485|cg04064452|cg04255879|cg04311821|cg05195017|cg05385718|cg05875302|cg05880944|cg06614395|cg06860600|cg07689252|cg08081485|cg08457169|cg09514933|cg10259265|cg10564013|cg10601159|cg10888811|cg11274314|cg11463903|cg11685162|cg11806199|cg12045080|cg12163823|cg12508715|cg12761732|cg12908899|cg13140981|cg13220917|cg13440193|cg13853953|cg14247008|cg14409746|cg14453145|cg15072976|cg15141204|cg15506703|cg15746851|cg16721106|cg17280514|cg17530031|cg17981927|cg18095041|cg18896979|cg18997875|cg19710184|cg20704963|cg20791593|cg21244745|cg21249771|cg21478921|cg21855211|cg22122532|cg22677637|cg22999099|cg23959977|cg24048263|cg24828208|cg25249286|cg25798782|cg26207766|cg27404186	.	ITGB1BP2	MITD1	X	2	71301750	99161427	trans	trans	FALSE	FALSE	FALSE	FALSE	trans	cis	FALSE	FALSE	.	.	TRUE	0.712264	H1	0.9572	H4	0.956135	H2	0.982623	H4	TRUE	FALSE	FALSE	2	242645466	rs62191340	FALSE	32377	G	A	40634	0.0307602	-8.99565e-05	0.085209	5.0701	0.00455904	33.7515	28.6814	8213	0.0322615	-0.0101879	0.113687	1.4715	0.29952	12.9656	11.4941	.	.	.	.	.	.	.	.	.	.	.	.	.	.	.	.	.	.	.	.	FALSE	FALSE
1238	1035	ITGB1BP2:USP8	2	242613089	02:242113089-243113089	rs7943	G	A	41547	0.0302563	0.00130392	0.0624381	0.00705591	0.00702832	0.00691618	4.74321	0.069143	18.7389	13.9957	FALSE	TRUE	FALSE	0.985632	0.0143678	0.985632	0	ATG4B|DTYMK	Arm fat-free mass left|Arm predicted mass left|Basal metabolic rate|Height|Hip circumference|Leg fat-free mass left|Leg fat-free mass right|Leg predicted mass left|Leg predicted mass right|Platelet distribution width|Trunk fat-free mass|Trunk predicted mass|Weight|Whole body fat-free mass|Whole body water mass	.	AC005104.3|AC114730.11|AC131097.3|ATG4B|BOK|CXXC11|DTYMK|FARP2|ING5|ING5;AC114730.11|PDCD1|SEPT2	.	cg00686030|cg00935887|cg01072529|cg02162605|cg02747319|cg03054026|cg03072665|cg03404709|cg03455424|cg04010248|cg04053485|cg04064452|cg04255879|cg04311821|cg05195017|cg05385718|cg05875302|cg05880944|cg06614395|cg06860600|cg07689252|cg08081485|cg08457169|cg09514933|cg10259265|cg10564013|cg10601159|cg10888811|cg11274314|cg11463903|cg11685162|cg11806199|cg12045080|cg12163823|cg12508715|cg12761732|cg12908899|cg13140981|cg13220917|cg13440193|cg13853953|cg14247008|cg14409746|cg14453145|cg15072976|cg15141204|cg15506703|cg15746851|cg16721106|cg17280514|cg17530031|cg17981927|cg18095041|cg18896979|cg18997875|cg19710184|cg20704963|cg20791593|cg21244745|cg21249771|cg21478921|cg21855211|cg22122532|cg22677637|cg22999099|cg23959977|cg24048263|cg24828208|cg25249286|cg25798782|cg26207766|cg27404186	.	ITGB1BP2	USP8	X	15	71301750	50424380	trans	trans	FALSE	FALSE	FALSE	FALSE	trans	cis	FALSE	FALSE	.	.	TRUE	0.707618	H1	0.945419	H4	0.949362	H2	0.855784	H4	TRUE	FALSE	FALSE	2	242645466	rs62191340	FALSE	32377	G	A	41721	0.0307602	-0.0035014	0.07326	5.07013	0.21395	26.5435	21.4733	8438	0.0322615	-0.0133503	0.0942652	1.47151	0.421295	9.79457	8.32306	.	.	.	.	.	.	.	.	.	.	.	.	.	.	.	.	.	.	.	.	FALSE	FALSE
1239	1578	CDKN2D:ITGB1BP2	2	242643381	02:242143381-243143381	rs7590385	G	A	40738	-0.0012925	0.0307884	-0.0770854	0.00696373	0.00700858	0.00703314	0.0691753	4.95039	27.188	22.2376	FALSE	TRUE	FALSE	0.0137811	0.986219	0.986219	0	DTYMK|ING5	Mean platelet volume|Platelet distribution width	.	AC114730.11|AC131097.3|ATG4B|BOK|CXXC11|DTYMK|FARP2|ING5|ING5;AC114730.11|PDCD1|SEPT2	.	cg01072529|cg03404709|cg04053485|cg08081485|cg11463903|cg17530031|cg22122532|cg22999099|cg23959977|H3K4me1	.	CDKN2D	ITGB1BP2	19	X	10566460	71301750	trans	trans	FALSE	FALSE	FALSE	FALSE	trans	trans	FALSE	FALSE	.	.	TRUE	0.714784	H2	0.958255	H2	0.9552	H4	0.988935	H4	TRUE	FALSE	FALSE	2	242645466	rs62191340	FALSE	2085	G	A	40750	-0.00475865	0.0307602	-0.0850242	0.31156	5.07011	33.8373	28.7672	8246	0.00283705	0.0322615	-0.0900289	0.070339	1.4715	8.73394	7.26244	.	.	.	.	.	.	.	.	.	.	.	.	.	.	.	.	.	.	.	.	FALSE	FALSE
1240	1096	DAPP1:ITGB1BP2	2	242643381	02:242143381-243143381	rs7590385	G	A	40845	-0.000454112	0.0307884	-0.068988	0.00695122	0.00700858	0.00704453	0.0232316	4.9504	21.8941	16.9437	FALSE	TRUE	FALSE	0.00467095	0.995329	0.995329	0	DTYMK|ING5	Mean platelet volume|Platelet distribution width	.	AC114730.11|AC131097.3|ATG4B|BOK|CXXC11|DTYMK|FARP2|ING5|ING5;AC114730.11|PDCD1|SEPT2	.	cg01072529|cg03404709|cg04053485|cg08081485|cg11463903|cg17530031|cg22122532|cg22999099|cg23959977|H3K4me1	.	DAPP1	ITGB1BP2	4	X	99816827	71301750	trans	trans	FALSE	FALSE	FALSE	FALSE	cis	trans	FALSE	FALSE	.	.	TRUE	0.714199	H2	0.957979	H2	0.955907	H4	0.998001	H4	TRUE	FALSE	FALSE	2	242645466	rs62191340	FALSE	2085	G	A	40859	-0.00384264	0.0307602	-0.0739813	0.240317	5.07011	25.7414	20.6713	8281	0.00356596	0.0322615	-0.0810939	0.089968	1.4715	6.97431	5.50281	.	.	.	.	.	.	.	.	.	.	.	.	.	.	.	.	.	.	.	.	FALSE	FALSE
1241	2142	EREG:ITGB1BP2	2	242643381	02:242143381-243143381	rs7590385	G	A	40551	-0.0315793	0.0307884	-0.069237	0.00697711	0.00700858	0.00709408	5.22008	4.95039	21.7514	16.5313	FALSE	TRUE	FALSE	0.513259	0.486741	0.513259	0	DTYMK|ING5	Mean platelet volume|Platelet distribution width	.	AC114730.11|AC131097.3|ATG4B|BOK|CXXC11|DTYMK|FARP2|ING5|ING5;AC114730.11|PDCD1|SEPT2	.	cg01072529|cg03404709|cg04053485|cg08081485|cg11463903|cg17530031|cg22122532|cg22999099|cg23959977|H3K4me1	.	EREG	ITGB1BP2	4	X	74365145	71301750	trans	trans	FALSE	FALSE	FALSE	FALSE	cis	trans	FALSE	FALSE	.	.	TRUE	0.919541	H4	0.99043	H4	0.949243	H4	0.662263	H3	TRUE	TRUE	FALSE	2	242645466	rs62191340	FALSE	2085	G	A	40567	-0.0340933	0.0307602	-0.0716907	6.14464	5.0701	23.9213	17.7766	8198	-0.0414953	0.0322615	-0.0835421	2.20655	1.4715	7.24262	5.03607	.	.	.	.	.	.	.	.	.	.	.	.	.	.	.	.	.	.	.	.	FALSE	FALSE
1242	1761	ITGB1BP2:MED18	2	242643381	02:242143381-243143381	rs7590385	G	A	40226	0.0307884	0.00775677	0.0650294	0.00700858	0.00703561	0.00713193	4.95038	0.568234	19.0974	14.147	FALSE	TRUE	FALSE	0.897033	0.102967	0.897033	0	DTYMK|ING5	Mean platelet volume|Platelet distribution width	.	AC114730.11|AC131097.3|ATG4B|BOK|CXXC11|DTYMK|FARP2|ING5|ING5;AC114730.11|PDCD1|SEPT2	.	cg01072529|cg03404709|cg04053485|cg08081485|cg11463903|cg17530031|cg22122532|cg22999099|cg23959977|H3K4me1	.	ITGB1BP2	MED18	X	1	71301750	28329002	trans	trans	FALSE	FALSE	FALSE	FALSE	trans	trans	FALSE	FALSE	.	.	FALSE	0.706342	H1	0.957097	H4	0.948945	H2	0.931519	H3	TRUE	FALSE	FALSE	2	242645466	rs62191340	FALSE	2085	G	A	40238	0.0307602	0.00626485	0.0671921	5.07009	0.436022	20.8983	15.8283	8152	0.0322615	0.00904929	0.0741301	1.4715	0.257038	5.80942	4.33792	.	.	.	.	.	.	.	.	.	.	.	.	.	.	.	.	.	.	.	.	FALSE	FALSE
1243	140	CCN2:VEGFC	2	242643381	02:242143381-243143381	rs7590385	G	A	41892	0.0117915	-0.0260486	0.0626014	0.00692086	0.00692315	0.00697728	1.05339	3.77358	18.5194	14.7458	FALSE	TRUE	FALSE	0.218229	0.781771	0.781771	0	DTYMK|ING5	Mean platelet volume|Platelet distribution width	.	AC114730.11|AC131097.3|ATG4B|BOK|CXXC11|DTYMK|FARP2|ING5|ING5;AC114730.11|PDCD1|SEPT2	.	cg01072529|cg03404709|cg04053485|cg08081485|cg11463903|cg17530031|cg22122532|cg22999099|cg23959977|H3K4me1	.	CCN2	VEGFC	6	4	131948176	176683538	trans	trans	FALSE	FALSE	FALSE	FALSE	cis	cis	FALSE	FALSE	.	.	FALSE	0.526688	H0	0.920388	H2	0.981163	H4	0.977609	H4	TRUE	FALSE	FALSE	2	242630680	rs62191297	FALSE	12701	A	C	41905	0.0124765	-0.0304298	0.071082	1.1709	5.08699	24.2921	19.2051	8452	0.000170808	-0.0308693	0.0557354	0.00393737	1.407	3.59187	2.18487	.	.	.	.	.	.	.	.	.	.	.	.	.	.	.	.	.	.	.	.	FALSE	FALSE
1244	2588	BCR:ITGB1BP2	2	242643381	02:242143381-243143381	rs7590385	G	A	40845	-0.00980949	0.0307884	-0.0608579	0.00694107	0.00700858	0.00703216	0.802474	4.9504	17.289	12.3386	FALSE	TRUE	FALSE	0.139491	0.860509	0.860509	0	DTYMK|ING5	Mean platelet volume|Platelet distribution width	.	AC114730.11|AC131097.3|ATG4B|BOK|CXXC11|DTYMK|FARP2|ING5|ING5;AC114730.11|PDCD1|SEPT2	.	cg01072529|cg03404709|cg04053485|cg08081485|cg11463903|cg17530031|cg22122532|cg22999099|cg23959977|H3K4me1	.	BCR	ITGB1BP2	22	X	23179704	71301750	trans	trans	FALSE	FALSE	FALSE	FALSE	cis	trans	FALSE	FALSE	.	.	FALSE	0.707198	H2	0.938166	H2	0.953964	H4	0.992193	H4	TRUE	FALSE	FALSE	2	242645466	rs62191340	FALSE	2085	G	A	40859	-0.0124549	0.0307602	-0.063812	1.16237	5.07011	19.4425	14.3724	8281	-0.00593457	0.0322615	-0.0750056	0.159087	1.4715	6.15259	4.68108	.	.	.	.	.	.	.	.	.	.	.	.	.	.	.	.	.	.	.	.	FALSE	FALSE
1245	242	ITGB1BP2:WASF1	2	242643381	02:242143381-243143381	rs7590385	G	A	41709	0.0307884	-0.00565139	0.058954	0.00700858	0.0070087	0.00698879	4.95042	0.376697	16.4683	11.5178	FALSE	TRUE	FALSE	0.929287	0.0707131	0.929287	0	DTYMK|ING5	Mean platelet volume|Platelet distribution width	.	AC114730.11|AC131097.3|ATG4B|BOK|CXXC11|DTYMK|FARP2|ING5|ING5;AC114730.11|PDCD1|SEPT2	.	cg01072529|cg03404709|cg04053485|cg08081485|cg11463903|cg17530031|cg22122532|cg22999099|cg23959977|H3K4me1	.	ITGB1BP2	WASF1	X	6	71301750	110099819	trans	trans	FALSE	FALSE	FALSE	FALSE	trans	cis	FALSE	FALSE	.	.	TRUE	0.710116	H1	0.963163	H4	0.949429	H2	0.990325	H4	TRUE	FALSE	FALSE	2	242645466	rs62191340	FALSE	2085	G	A	41721	0.0307602	-0.00898629	0.0640112	5.07013	0.713673	19.7947	14.7246	8438	0.0322615	-0.0282933	0.0888858	1.47151	1.2249	8.58058	7.10907	.	.	.	.	.	.	.	.	.	.	.	.	.	.	.	.	.	.	.	.	FALSE	FALSE
1246	1189	ITGB1BP2:TIA1	2	242643381	02:242143381-243143381	rs7590385	G	A	41245	0.0307884	0.00213075	0.0582879	0.00700858	0.00704796	0.00698247	4.95041	0.117812	16.1444	11.194	FALSE	TRUE	FALSE	0.976755	0.0232453	0.976755	0	DTYMK|ING5	Mean platelet volume|Platelet distribution width	.	AC114730.11|AC131097.3|ATG4B|BOK|CXXC11|DTYMK|FARP2|ING5|ING5;AC114730.11|PDCD1|SEPT2	.	cg01072529|cg03404709|cg04053485|cg08081485|cg11463903|cg17530031|cg22122532|cg22999099|cg23959977|H3K4me1	.	ITGB1BP2	TIA1	X	2	71301750	70209444	trans	trans	FALSE	FALSE	FALSE	FALSE	trans	trans	FALSE	FALSE	.	.	FALSE	0.708449	H1	0.946763	H4	0.951206	H2	0.946806	H4	TRUE	FALSE	FALSE	2	242645466	rs62191340	FALSE	2085	G	A	41258	0.0307602	0.00174754	0.0595048	5.07012	0.096167	17.2637	12.1936	8335	0.0322615	0.00373477	0.0685796	1.47151	0.0929395	5.21058	3.73907	.	.	.	.	.	.	.	.	.	.	.	.	.	.	.	.	.	.	.	.	FALSE	FALSE
1247	2008	ITGB1BP2:PTPN6	2	242643381	02:242143381-243143381	rs7590385	G	A	40955	0.0307884	0.00535903	0.0590069	0.00700858	0.00693477	0.00707133	4.9504	0.356884	16.1325	11.1821	FALSE	TRUE	FALSE	0.932756	0.0672442	0.932756	0	DTYMK|ING5	Mean platelet volume|Platelet distribution width	.	AC114730.11|AC131097.3|ATG4B|BOK|CXXC11|DTYMK|FARP2|ING5|ING5;AC114730.11|PDCD1|SEPT2	.	cg01072529|cg03404709|cg04053485|cg08081485|cg11463903|cg17530031|cg22122532|cg22999099|cg23959977|H3K4me1	.	ITGB1BP2	PTPN6	X	12	71301750	6946468	trans	trans	FALSE	FALSE	FALSE	FALSE	trans	trans	FALSE	FALSE	.	.	TRUE	0.713885	H1	0.970816	H4	0.958398	H2	0.991827	H4	TRUE	FALSE	FALSE	2	242640393	rs778668781	FALSE	2988	C	CT	40968	0.0322497	0.00451255	0.0623358	5.35336	0.287142	17.8191	12.4658	8257	0.0287297	-0.00343886	0.0918131	1.14687	0.0821963	7.96868	6.82181	.	.	.	.	.	.	.	.	.	.	.	.	.	.	.	.	.	.	.	.	FALSE	FALSE
1248	61	COMT:ITGB1BP2	2	242643381	02:242143381-243143381	rs7590385	G	A	41258	-0.000885828	0.0307884	-0.0570617	0.00701972	0.00700858	0.00695322	0.0459597	4.95041	15.6304	10.6799	FALSE	TRUE	FALSE	0.00919862	0.990801	0.990801	0	DTYMK|ING5	Mean platelet volume|Platelet distribution width	.	AC114730.11|AC131097.3|ATG4B|BOK|CXXC11|DTYMK|FARP2|ING5|ING5;AC114730.11|PDCD1|SEPT2	.	cg01072529|cg03404709|cg04053485|cg08081485|cg11463903|cg17530031|cg22122532|cg22999099|cg23959977|H3K4me1	.	COMT	ITGB1BP2	22	X	19941371	71301750	trans	trans	FALSE	FALSE	FALSE	FALSE	cis	trans	FALSE	FALSE	.	.	FALSE	0.707032	H2	0.949028	H2	0.93721	H4	0.916856	H4	TRUE	FALSE	FALSE	2	242630680	rs62191297	FALSE	12701	A	C	41269	-0.00292817	0.0297762	-0.0583372	0.172598	4.78852	16.7664	11.9779	8342	-0.00535605	0.0323986	-0.0715113	0.138	1.45992	5.73486	4.27494	.	.	.	.	.	.	.	.	.	.	.	.	.	.	.	.	.	.	.	.	FALSE	FALSE
1249	164	PLA2G4A:TBL1X	2	242643381	02:242143381-243143381	rs7590385	G	A	40850	-0.0118471	0.0216493	-0.0568194	0.00693319	0.0070335	0.00707854	1.05797	2.68086	14.9891	12.3083	FALSE	TRUE	FALSE	0.282968	0.717032	0.717032	0	DTYMK|ING5	Mean platelet volume|Platelet distribution width	.	AC114730.11|AC131097.3|ATG4B|BOK|CXXC11|DTYMK|FARP2|ING5|ING5;AC114730.11|PDCD1|SEPT2	.	cg01072529|cg03404709|cg04053485|cg08081485|cg11463903|cg17530031|cg22122532|cg22999099|cg23959977|H3K4me1	.	PLA2G4A	TBL1X	1	X	186828949	9463320	trans	trans	FALSE	FALSE	FALSE	FALSE	cis	trans	FALSE	FALSE	.	.	TRUE	0.880777	H0	0.939059	H2	0.610257	H2	0.927003	H4	FALSE	FALSE	TRUE	2	242658779	rs71351113	FALSE	15398	A	T	40866	-0.0123502	0.0224457	-0.0587841	1.09703	2.76654	15.4807	12.7142	8250	-0.0129103	0.0236273	-0.0814052	0.383111	0.85223	6.35483	5.5026	.	.	.	.	.	.	.	.	.	.	.	.	.	.	.	.	.	.	.	.	FALSE	FALSE
1250	1560	PDCD1:TNFRSF9	2	242839363	02:242339363-243339363	rs4973668	C	G	41609	0.185517	-0.0137725	0.231357	0.00671617	0.00661457	0.00666115	165.718	1.42788	259.859	94.1405	FALSE	FALSE	TRUE	0.991457	0.00854272	0.991457	0.991457	AC131097.4|LINC01237	Hayfever, allergic rhinitis or eczema|Inflammatory bowel disease|No blood clot, bronchitis, emphysema, asthma, rhinitis, eczema or allergy diagnosed by doctor|Self-reported asthma	.	AC093642.3|AC131097.3|CXXC11|ING5|PDCD1|RP11-341N2.1|SEPT2	.	cg00684178|cg00873371|cg00880670|cg00882569|cg00935887|cg01632474|cg01765322|cg01879591|cg01889010|cg02162605|cg02639108|cg02756915|cg03007849|cg03054026|cg03455424|cg03765493|cg03889044|cg04010248|cg04053485|cg04094155|cg04401100|cg04773645|cg05195017|cg05385718|cg05507490|cg05705140|cg05875302|cg06020335|cg06022561|cg06150863|cg06360820|cg06402816|cg06886827|cg07281781|cg07329968|cg07689252|cg08180831|cg08277216|cg08382680|cg08457169|cg08826919|cg09031938|cg09034753|cg09353931|cg09390137|cg09663145|cg10397934|cg10994870|cg11036279|cg11229343|cg11370814|cg11452267|cg11463903|cg11503661|cg11654325|cg11685162|cg11808423|cg12203072|cg12760368|cg13388615|cg13613174|cg14033193|cg14111685|cg14175617|cg14242735|cg14247008|cg14409746|cg14453145|cg15072976|cg15120161|cg15141204|cg15153118|cg15506703|cg15746851|cg15888463|cg16541075|cg17181966|cg17280514|cg17365725|cg17378803|cg17400559|cg17530031|cg17981927|cg17988798|cg18095041|cg18156831|cg18228456|cg18322739|cg18436123|cg18896979|cg18898632|cg18917517|cg18948877|cg19093782|cg19288921|cg19710184|cg19789753|cg19851200|cg20043244|cg20375721|cg20491726|cg20538350|cg20601192|cg20704963|cg20791593|cg21244745|cg21486532|cg21545857|cg21683659|cg21790861|cg21855211|cg22176018|cg22243628|cg22764535|cg23217153|cg23491841|cg24676283|cg24743237|cg24826270|cg24984297|cg25266281|cg25798782|cg25890838|cg26207766|cg27093944|cg27404186|cg27490404|H3K27ac|H3K4me1	.	PDCD1	TNFRSF9	2	1	241849884	7915871	cis	trans	TRUE	FALSE	FALSE	FALSE	cis	cis	FALSE	FALSE	.	.	TRUE	0.935411	H1	1	H4	0.935411	H2	1	H4	TRUE	FALSE	FALSE	2	242801752	2:242801752_CG_C	FALSE	37611	CG	C	41756	-0.295604	-0.00543433	-0.334871	271.628	0.29251	351.761	80.1329	8439	-0.250628	0.016949	-0.312301	47.765	0.523324	77.1138	29.3488	7384	.	-	2:242801752:CG:C	PDCD1	2	242801752	-0.296957	232.427	cis	PDCD1	.	.	.	.	.	.	.	.	.	TRUE	FALSE
1251	1226	PDCD1:TNFRSF8	2	242839363	02:242339363-243339363	rs4973668	C	G	42294	0.185517	-0.0157298	0.235515	0.00671617	0.00675403	0.00678503	165.742	1.70188	259.605	93.8629	FALSE	FALSE	TRUE	0.989836	0.0101639	0.989836	0.989836	AC131097.4|LINC01237	Hayfever, allergic rhinitis or eczema|Inflammatory bowel disease|No blood clot, bronchitis, emphysema, asthma, rhinitis, eczema or allergy diagnosed by doctor|Self-reported asthma	.	AC093642.3|AC131097.3|CXXC11|ING5|PDCD1|RP11-341N2.1|SEPT2	.	cg00684178|cg00873371|cg00880670|cg00882569|cg00935887|cg01632474|cg01765322|cg01879591|cg01889010|cg02162605|cg02639108|cg02756915|cg03007849|cg03054026|cg03455424|cg03765493|cg03889044|cg04010248|cg04053485|cg04094155|cg04401100|cg04773645|cg05195017|cg05385718|cg05507490|cg05705140|cg05875302|cg06020335|cg06022561|cg06150863|cg06360820|cg06402816|cg06886827|cg07281781|cg07329968|cg07689252|cg08180831|cg08277216|cg08382680|cg08457169|cg08826919|cg09031938|cg09034753|cg09353931|cg09390137|cg09663145|cg10397934|cg10994870|cg11036279|cg11229343|cg11370814|cg11452267|cg11463903|cg11503661|cg11654325|cg11685162|cg11808423|cg12203072|cg12760368|cg13388615|cg13613174|cg14033193|cg14111685|cg14175617|cg14242735|cg14247008|cg14409746|cg14453145|cg15072976|cg15120161|cg15141204|cg15153118|cg15506703|cg15746851|cg15888463|cg16541075|cg17181966|cg17280514|cg17365725|cg17378803|cg17400559|cg17530031|cg17981927|cg17988798|cg18095041|cg18156831|cg18228456|cg18322739|cg18436123|cg18896979|cg18898632|cg18917517|cg18948877|cg19093782|cg19288921|cg19710184|cg19789753|cg19851200|cg20043244|cg20375721|cg20491726|cg20538350|cg20601192|cg20704963|cg20791593|cg21244745|cg21486532|cg21545857|cg21683659|cg21790861|cg21855211|cg22176018|cg22243628|cg22764535|cg23217153|cg23491841|cg24676283|cg24743237|cg24826270|cg24984297|cg25266281|cg25798782|cg25890838|cg26207766|cg27093944|cg27404186|cg27490404|H3K27ac|H3K4me1	.	PDCD1	TNFRSF8	2	1	241849884	12063303	cis	trans	TRUE	FALSE	FALSE	FALSE	cis	cis	FALSE	FALSE	.	.	TRUE	0.957212	H1	1	H4	0.957212	H2	1	H4	TRUE	FALSE	FALSE	2	242801752	2:242801752_CG_C	FALSE	37611	CG	C	42447	-0.295604	0.00594934	-0.347539	271.693	0.318624	365.399	93.7064	8580	-0.250628	0.0221703	-0.327206	47.7747	0.703774	77.4124	29.6377	7384	.	-	2:242801752:CG:C	PDCD1	2	242801752	-0.296957	232.427	cis	PDCD1	.	.	.	.	.	.	.	.	.	TRUE	FALSE
1252	1893	PDCD1:TNFRSF4	2	242839363	02:242339363-243339363	rs4973668	C	G	42288	0.185517	-0.00895273	0.2243	0.00671617	0.00667156	0.00673649	165.742	0.745627	239.252	73.5097	FALSE	FALSE	TRUE	0.995521	0.00447857	0.995521	0.995521	AC131097.4|LINC01237	Hayfever, allergic rhinitis or eczema|Inflammatory bowel disease|No blood clot, bronchitis, emphysema, asthma, rhinitis, eczema or allergy diagnosed by doctor|Self-reported asthma	.	AC093642.3|AC131097.3|CXXC11|ING5|PDCD1|RP11-341N2.1|SEPT2	.	cg00684178|cg00873371|cg00880670|cg00882569|cg00935887|cg01632474|cg01765322|cg01879591|cg01889010|cg02162605|cg02639108|cg02756915|cg03007849|cg03054026|cg03455424|cg03765493|cg03889044|cg04010248|cg04053485|cg04094155|cg04401100|cg04773645|cg05195017|cg05385718|cg05507490|cg05705140|cg05875302|cg06020335|cg06022561|cg06150863|cg06360820|cg06402816|cg06886827|cg07281781|cg07329968|cg07689252|cg08180831|cg08277216|cg08382680|cg08457169|cg08826919|cg09031938|cg09034753|cg09353931|cg09390137|cg09663145|cg10397934|cg10994870|cg11036279|cg11229343|cg11370814|cg11452267|cg11463903|cg11503661|cg11654325|cg11685162|cg11808423|cg12203072|cg12760368|cg13388615|cg13613174|cg14033193|cg14111685|cg14175617|cg14242735|cg14247008|cg14409746|cg14453145|cg15072976|cg15120161|cg15141204|cg15153118|cg15506703|cg15746851|cg15888463|cg16541075|cg17181966|cg17280514|cg17365725|cg17378803|cg17400559|cg17530031|cg17981927|cg17988798|cg18095041|cg18156831|cg18228456|cg18322739|cg18436123|cg18896979|cg18898632|cg18917517|cg18948877|cg19093782|cg19288921|cg19710184|cg19789753|cg19851200|cg20043244|cg20375721|cg20491726|cg20538350|cg20601192|cg20704963|cg20791593|cg21244745|cg21486532|cg21545857|cg21683659|cg21790861|cg21855211|cg22176018|cg22243628|cg22764535|cg23217153|cg23491841|cg24676283|cg24743237|cg24826270|cg24984297|cg25266281|cg25798782|cg25890838|cg26207766|cg27093944|cg27404186|cg27490404|H3K27ac|H3K4me1	.	PDCD1	TNFRSF4	2	1	241849884	1211340	cis	trans	TRUE	FALSE	FALSE	FALSE	cis	cis	FALSE	FALSE	.	.	TRUE	0.954871	H1	1	H4	0.954871	H2	1	H4	TRUE	FALSE	FALSE	2	242801752	2:242801752_CG_C	FALSE	37611	CG	C	42442	-0.295604	-0.0085632	-0.328263	271.692	0.518386	331.456	59.7636	8583	-0.250628	0.00467412	-0.287726	47.7749	0.111468	64.0994	16.3245	7384	.	-	2:242801752:CG:C	PDCD1	2	242801752	-0.296957	232.427	cis	PDCD1	.	.	.	.	.	.	.	.	.	TRUE	FALSE
1253	974	FAP:LRRN1	3	3821951	03:3321951-4321951	rs3912619	A	C	40980	-0.00266434	0.746767	-0.758729	0.00747487	0.00667263	0.006594	0.141756	2375.23	2493.31	118.077	FALSE	FALSE	TRUE	5.96772e-05	0.99994	0.99994	0.99994	SUMF1	.	.	LRRN1|LRRN1;SUMF1;LOC100130207	Leucine-rich repeat neuronal protein 1	cg09615224|cg12906963|cg17199247|cg17906351|cg18254930|cg22595235|cg25095722|cg26163699|cg27570309|H3K4me1	.	FAP	LRRN1	2	3	162170684	3799431	trans	cis	TRUE	FALSE	FALSE	FALSE	cis	cis	FALSE	FALSE	.	.	TRUE	0.922856	H2	0.922856	H2	1	H4	1	H4	TRUE	FALSE	FALSE	3	3807778	rs9839475	FALSE	14173	G	A	41344	-0.00210924	0.823778	-0.834871	0.114988	3333.43	3493.31	159.881	8359	-0.0124111	0.76798	-0.796296	0.368412	593.25	617.815	24.5653	.	6178	.	.	.	.	.	.	.	.	.	rs9839475	3:3807778:G:A	LRRN1	3	3807778	0.809049	2285.27	cis	SUMF1	TRUE	FALSE
1254	1839	CX3CL1:EPHB6	3	4624521	03:4124521-5124521	rs73009417	G	C	41912	0.0359785	-0.0671257	0.109551	0.0108402	0.0108735	0.0109343	3.04373	9.17083	22.8739	13.7031	FALSE	FALSE	FALSE	0.249189	0.750811	0.750811	0	ITPR1	.	.	.	.	cg09654471	.	CX3CL1	EPHB6	16	7	57372477	142855061	trans	trans	FALSE	FALSE	FALSE	FALSE	cis	cis	FALSE	FALSE	.	.	FALSE	0.682717	H4	0.683022	H4	0.999999	H4	0.71535	H1	TRUE	TRUE	FALSE	3	4624521	rs73009417	TRUE	0	C	G	42105	0.0367622	-0.0660939	0.109237	3.17809	8.97993	22.9154	13.9355	8508	0.0293948	-0.00493338	0.0425429	0.533317	0.0670807	0.907979	0.374662	.	.	.	.	.	.	.	.	.	.	.	.	.	.	.	.	.	.	.	.	FALSE	FALSE
1255	2396	LAG3:VCAM1	3	12269266	03:11769266-12769266	rs13066322	T	C	41427	-0.0389822	0.0222303	-0.0625396	0.00673549	0.00684103	0.00694448	8.14315	2.93675	18.6512	10.508	FALSE	FALSE	FALSE	0.734948	0.265052	0.734948	0	GSTM5P1|LINC00690	Basophil count|Eosinophil count|Eosinophil percentage of granulocytes|Glycated hemoglobin levels|Granulocyte percentage of myeloid white cells|HbA1c|Heel bone mineral density|Hematocrit|Low density lipoprotein|Lymphocyte count|Lymphocyte percentage of white cells|Mean corpuscular hemoglobin concentration|Mean corpuscular volume|Monocyte count|Monocyte percentage of white cells|Neutrophil percentage of granulocytes|Neutrophil percentage of white cells|Platelet count|Platelet count PLT|Platelet counts|Plateletcrit|Red cell distribution width|Self-reported high cholesterol|Sum eosinophil basophil counts|Total cholesterol|Total cholesterol levels|White blood cell count	.	MKRN2|SYN2|TSEN2	.	cg01412654|cg02700894|cg04399631|cg04632671|cg04748988|cg07785726|cg07895576|cg10958002|cg15873301|cg20888142|cg22839075|cg23514324|cg25929976|H3K4me1	.	LAG3	VCAM1	12	1	6772512	100719742	trans	trans	FALSE	FALSE	FALSE	FALSE	cis	cis	FALSE	FALSE	.	.	FALSE	0.676945	H1	0.987988	H4	0.574456	H2	0.984459	H4	TRUE	FALSE	FALSE	3	12269266	rs13066322	TRUE	0	C	T	41485	-0.0395688	0.0214083	-0.0627939	8.39497	2.76513	18.854	10.459	8380	-0.0452358	0.02448	-0.0710314	2.60228	1.00048	5.61119	3.00892	.	.	.	.	.	.	.	.	.	.	.	.	.	.	.	.	.	.	.	.	FALSE	FALSE
1256	2630	MSTN:RGMA	3	12858028	03:12358028-13358028	Affx-21118103	C	T	41023	-0.0322711	0.0389737	-0.0592918	0.00645225	0.0069107	0.00661984	6.24327	7.76561	18.458	10.6924	FALSE	FALSE	FALSE	0.445665	0.554335	0.554335	0	.	.	.	.	.	.	.	MSTN	RGMA	2	15	190055700	93035271	trans	trans	FALSE	FALSE	FALSE	FALSE	cis	cis	FALSE	FALSE	.	.	FALSE	0.870614	H4	0.978782	H4	0.983251	H4	0.853081	H4	TRUE	TRUE	FALSE	3	12824912	3:12824912_AACACACACAC_A	FALSE	33116	AACACACACAC	A	41223	-0.0353681	0.0420935	-0.0651941	7.1028	8.60756	21.2896	12.682	8335	-0.0367424	0.0244699	-0.0576685	1.99205	0.92038	3.97564	1.98359	.	.	.	.	.	.	.	.	.	.	.	.	.	.	.	.	.	.	.	.	FALSE	FALSE
1257	750	HCLS1:TRIAP1	3	14150414	03:13650414-14650414	rs9847221	C	A	42583	0.00077309	-0.0776832	0.142293	0.00694793	0.00693248	0.00689696	0.0402893	28.3767	93.381	65.0042	FALSE	FALSE	TRUE	0.00141779	0.998582	0.998582	0.998582	CHCHD4|TMEM43	Height	1-eicosatrienoylglycerophosphocholine*/1-palmitoleoylglycerophosphocholine*|Serum ratio of (1-eicosatrienoylglycerophosphocholine*)/(1-palmitoleoylglycerophosphocholine*)	AC093495.4|CHCHD4|EMID2|KAZN;C1orf126|XPC|XPC;AC093495.4;RP11-434D12.1	.	cg01220440|cg02398106|cg03195643|cg03204825|cg07580707|cg09009275|cg10696724|cg14367344|cg14375111|cg15060599|cg15084803|cg19554555|cg19876987|cg20104055|cg22132982|cg23070574|cg23507802|cg26536593	.	HCLS1	TRIAP1	3	12	121631399	120443964	trans	trans	FALSE	FALSE	FALSE	FALSE	cis	trans	FALSE	FALSE	.	.	TRUE	0.940159	H2	0.945117	H2	0.993494	H4	0.999404	H4	TRUE	FALSE	FALSE	3	14150414	rs9847221	TRUE	0	A	C	42582	-0.000203071	-0.0786121	0.142281	0.0102496	29.0558	93.3884	64.3325	8610	-0.000920267	-0.074599	0.138032	0.0208368	5.65982	17.8425	12.1826	.	9866	.	.	.	.	.	.	.	.	.	rs9856296	3:14155453:T:C	TRIAP1	3	14155453	-0.0791576	21.8155	trans	CHCHD4	TRUE	FALSE
1258	788	FXN:TRIAP1	3	14150414	03:13650414-14650414	rs9847221	C	A	42853	-0.000540989	-0.0776832	0.139533	0.00696318	0.00693248	0.00689067	0.0277635	28.377	90.0201	61.6431	FALSE	FALSE	TRUE	0.000977423	0.999023	0.999023	0.999023	CHCHD4|TMEM43	Height	1-eicosatrienoylglycerophosphocholine*/1-palmitoleoylglycerophosphocholine*|Serum ratio of (1-eicosatrienoylglycerophosphocholine*)/(1-palmitoleoylglycerophosphocholine*)	AC093495.4|CHCHD4|EMID2|KAZN;C1orf126|XPC|XPC;AC093495.4;RP11-434D12.1	.	cg01220440|cg02398106|cg03195643|cg03204825|cg07580707|cg09009275|cg10696724|cg14367344|cg14375111|cg15060599|cg15084803|cg19554555|cg19876987|cg20104055|cg22132982|cg23070574|cg23507802|cg26536593	.	FXN	TRIAP1	9	12	69035751	120443964	trans	trans	FALSE	FALSE	FALSE	FALSE	cis	trans	FALSE	FALSE	.	.	TRUE	0.881058	H2	0.890753	H2	0.992933	H4	0.998901	H4	TRUE	FALSE	FALSE	3	14162690	rs56154103	FALSE	12276	C	T	42853	-0.00127368	-0.0785507	0.139422	0.0680541	28.9618	89.739	60.7772	8672	-0.00184268	-0.0747521	0.141179	0.0423028	5.62812	18.6172	12.989	.	9866	.	.	.	.	.	.	.	.	.	rs9856296	3:14155453:T:C	TRIAP1	3	14155453	-0.0791576	21.8155	trans	CHCHD4	TRUE	FALSE
1259	867	HTRA2:TRIAP1	3	14150414	03:13650414-14650414	rs9847221	C	A	42327	-0.00637461	-0.0776832	0.132658	0.00697229	0.00693248	0.00691995	0.443003	28.3765	80.8378	52.4613	FALSE	FALSE	TRUE	0.0153716	0.984628	0.984628	0.984628	CHCHD4|TMEM43	Height	1-eicosatrienoylglycerophosphocholine*/1-palmitoleoylglycerophosphocholine*|Serum ratio of (1-eicosatrienoylglycerophosphocholine*)/(1-palmitoleoylglycerophosphocholine*)	AC093495.4|CHCHD4|EMID2|KAZN;C1orf126|XPC|XPC;AC093495.4;RP11-434D12.1	.	cg01220440|cg02398106|cg03195643|cg03204825|cg07580707|cg09009275|cg10696724|cg14367344|cg14375111|cg15060599|cg15084803|cg19554555|cg19876987|cg20104055|cg22132982|cg23070574|cg23507802|cg26536593	.	HTRA2	TRIAP1	2	12	74529725	120443964	trans	trans	FALSE	FALSE	FALSE	FALSE	trans	trans	FALSE	FALSE	.	.	TRUE	0.893699	H2	0.897385	H2	0.993277	H4	0.999046	H4	TRUE	FALSE	FALSE	3	14150414	rs9847221	TRUE	0	A	C	42328	-0.00711966	-0.0786121	0.132917	0.512794	29.0556	81.1437	52.0881	8551	-0.0102149	-0.074599	0.123317	0.284653	5.65977	14.2723	8.61256	.	9866	.	.	.	.	.	.	.	.	.	rs9856296	3:14155453:T:C	TRIAP1	3	14155453	-0.0791576	21.8155	trans	CHCHD4	TRUE	FALSE
1260	960	TMSB10:TRIAP1	3	14150414	03:13650414-14650414	rs9847221	C	A	42111	-0.000286894	-0.0776832	0.13135	0.00694486	0.00693248	0.00691215	0.0145516	28.3763	79.4549	51.0786	FALSE	FALSE	TRUE	0.000512547	0.999487	0.999487	0.999487	CHCHD4|TMEM43	Height	1-eicosatrienoylglycerophosphocholine*/1-palmitoleoylglycerophosphocholine*|Serum ratio of (1-eicosatrienoylglycerophosphocholine*)/(1-palmitoleoylglycerophosphocholine*)	AC093495.4|CHCHD4|EMID2|KAZN;C1orf126|XPC|XPC;AC093495.4;RP11-434D12.1	.	cg01220440|cg02398106|cg03195643|cg03204825|cg07580707|cg09009275|cg10696724|cg14367344|cg14375111|cg15060599|cg15084803|cg19554555|cg19876987|cg20104055|cg22132982|cg23070574|cg23507802|cg26536593	.	TMSB10	TRIAP1	2	12	84905656	120443964	trans	trans	FALSE	FALSE	FALSE	FALSE	trans	trans	FALSE	FALSE	.	.	TRUE	0.930339	H2	0.933536	H2	0.992596	H4	0.848444	H3	TRUE	FALSE	FALSE	3	14162690	rs56154103	FALSE	12276	C	T	42113	-0.000652373	-0.0785507	0.132015	0.033762	28.961	80.137	51.176	8514	0.00453024	-0.0747521	0.129703	0.111212	5.62799	15.9792	10.3512	.	9866	.	.	.	.	.	.	.	.	.	rs9856296	3:14155453:T:C	TRIAP1	3	14155453	-0.0791576	21.8155	trans	CHCHD4	TRUE	FALSE
1261	1222	NUCB2:TRIAP1	3	14150414	03:13650414-14650414	rs9847221	C	A	42786	-0.00107127	-0.0776832	0.119376	0.0069057	0.00693248	0.0069476	0.0571387	28.3769	65.2219	36.8449	FALSE	FALSE	TRUE	0.00200951	0.99799	0.99799	0.99799	CHCHD4|TMEM43	Height	1-eicosatrienoylglycerophosphocholine*/1-palmitoleoylglycerophosphocholine*|Serum ratio of (1-eicosatrienoylglycerophosphocholine*)/(1-palmitoleoylglycerophosphocholine*)	AC093495.4|CHCHD4|EMID2|KAZN;C1orf126|XPC|XPC;AC093495.4;RP11-434D12.1	.	cg01220440|cg02398106|cg03195643|cg03204825|cg07580707|cg09009275|cg10696724|cg14367344|cg14375111|cg15060599|cg15084803|cg19554555|cg19876987|cg20104055|cg22132982|cg23070574|cg23507802|cg26536593	.	NUCB2	TRIAP1	11	12	17208153	120443964	trans	trans	FALSE	FALSE	FALSE	FALSE	cis	trans	FALSE	FALSE	.	.	TRUE	0.90975	H2	0.911833	H2	0.993385	H4	0.999335	H4	TRUE	FALSE	FALSE	3	14150414	rs9847221	TRUE	0	A	C	42786	-0.00129214	-0.0786121	0.120539	0.0697861	29.056	66.545	37.4889	8654	0.00344691	-0.074599	0.115125	0.0831769	5.65986	12.7606	7.1007	.	9866	.	.	.	.	.	.	.	.	.	rs9856296	3:14155453:T:C	TRIAP1	3	14155453	-0.0791576	21.8155	trans	CHCHD4	TRUE	FALSE
1262	1876	DCTN1:TRIAP1	3	14150414	03:13650414-14650414	rs9847221	C	A	42853	-0.00321417	-0.0776832	0.102543	0.00694574	0.00693248	0.00691433	0.191422	28.377	48.9081	20.5311	FALSE	FALSE	TRUE	0.00670049	0.9933	0.9933	0.9933	CHCHD4|TMEM43	Height	1-eicosatrienoylglycerophosphocholine*/1-palmitoleoylglycerophosphocholine*|Serum ratio of (1-eicosatrienoylglycerophosphocholine*)/(1-palmitoleoylglycerophosphocholine*)	AC093495.4|CHCHD4|EMID2|KAZN;C1orf126|XPC|XPC;AC093495.4;RP11-434D12.1	.	cg01220440|cg02398106|cg03195643|cg03204825|cg07580707|cg09009275|cg10696724|cg14367344|cg14375111|cg15060599|cg15084803|cg19554555|cg19876987|cg20104055|cg22132982|cg23070574|cg23507802|cg26536593	.	DCTN1	TRIAP1	2	12	74361154	120443964	trans	trans	FALSE	FALSE	FALSE	FALSE	trans	trans	FALSE	FALSE	.	.	FALSE	0.898085	H2	0.926343	H2	0.993049	H4	0.99884	H4	TRUE	FALSE	FALSE	3	14162690	rs56154103	FALSE	12276	C	T	42853	-0.00395688	-0.0785507	0.102607	0.244825	28.9618	48.8883	19.9265	8672	-0.00935739	-0.0747521	0.0916484	0.255618	5.62812	8.15135	2.52323	.	9866	.	.	.	.	.	.	.	.	.	rs9856296	3:14155453:T:C	TRIAP1	3	14155453	-0.0791576	21.8155	trans	CHCHD4	TRUE	FALSE
1263	2501	HEXIM1:TRIAP1	3	14150414	03:13650414-14650414	rs9847221	C	A	41990	0.0026055	-0.0776832	0.102805	0.00698594	0.00693248	0.00698562	0.149245	28.3762	48.1756	19.7994	FALSE	FALSE	TRUE	0.005232	0.994768	0.994768	0.994768	CHCHD4|TMEM43	Height	1-eicosatrienoylglycerophosphocholine*/1-palmitoleoylglycerophosphocholine*|Serum ratio of (1-eicosatrienoylglycerophosphocholine*)/(1-palmitoleoylglycerophosphocholine*)	AC093495.4|CHCHD4|EMID2|KAZN;C1orf126|XPC|XPC;AC093495.4;RP11-434D12.1	.	cg01220440|cg02398106|cg03195643|cg03204825|cg07580707|cg09009275|cg10696724|cg14367344|cg14375111|cg15060599|cg15084803|cg19554555|cg19876987|cg20104055|cg22132982|cg23070574|cg23507802|cg26536593	.	HEXIM1	TRIAP1	17	12	45148475	120443964	trans	trans	FALSE	FALSE	FALSE	FALSE	cis	trans	FALSE	FALSE	.	.	FALSE	0.921747	H2	0.932308	H2	0.99261	H4	0.998978	H4	TRUE	FALSE	FALSE	3	14162690	rs56154103	FALSE	12276	C	T	41992	0.00230487	-0.0785507	0.10315	0.129827	28.9609	48.4176	19.4567	8502	-0.0071183	-0.0747521	0.0894226	0.184797	5.62798	7.64367	2.01569	.	9866	.	.	.	.	.	.	.	.	.	rs9856296	3:14155453:T:C	TRIAP1	3	14155453	-0.0791576	21.8155	trans	CHCHD4	TRUE	FALSE
1264	1923	F2R:SEMA4D	3	16955259	03:16455259-17455259	rs1372072	A	G	41788	-0.05716	-0.00996732	-0.0771432	0.00718371	0.00716413	0.00720229	14.7427	0.784766	26.0088	11.2661	FALSE	FALSE	TRUE	0.94946	0.0505404	0.94946	0.94946	PLCL2	Fluid intelligence score|Hayfever, allergic rhinitis or eczema|Liver cirrhosis biliary|Mean corpuscular volume|Primary biliary cirrhosis|Prospective memory result|Sum eosinophil basophil counts|Treatment with starflower oil|Years of educational attainment	ADpSGEGDFXAEGGGVR*/quinate|Serum ratio of (ADpSGEGDFXAEGGGVR*)/(quinate)	MMP9|PLCL2	C-C motif chemokine 17	cg01781018|cg02356435|cg14521077|cg19129747|cg19448816|cg19919383|cg20271057|cg21330272|cg23220897|cg24159436|H3K27ac|H3K4me1	.	F2R	SEMA4D	5	9	76716126	89360787	trans	trans	FALSE	FALSE	FALSE	FALSE	cis	cis	FALSE	FALSE	.	.	FALSE	0.701931	H1	0.993699	H4	0.78794	H2	0.987346	H4	TRUE	FALSE	FALSE	3	16961265	rs9876137	FALSE	6006	A	G	42161	-0.0571399	-0.00900391	-0.0777468	14.832	0.682942	26.5856	11.7536	8495	-0.00298864	0.0137834	-0.0140015	0.0700126	0.410921	0.420127	0.00920682	3721	.	rs17200557	3:16977882:G:T	F2R	3	16977882	0.158294	13.507	trans	PLCL2	.	.	.	.	.	.	.	.	.	TRUE	FALSE
1265	558	CCL17:PDGFB	3	16958321	03:16458321-17458321	rs76472873	T	G	42401	-0.557228	0.0889012	-0.808882	0.0186636	0.0189285	0.0184901	193.128	5.57635	408.195	215.066	FALSE	FALSE	TRUE	0.971936	0.0280635	0.971936	0.971936	PLCL2	Cause of death: urinary organ, unspecified	.	PLCL2	C-C motif chemokine 17	.	cytokine-citokine	CCL17	PDGFB	16	22	57404767	39223359	trans	trans	FALSE	FALSE	FALSE	FALSE	cis	trans	FALSE	FALSE	.	.	TRUE	0.99158	H4	0.993894	H4	0.995353	H4	0.998637	H4	TRUE	TRUE	FALSE	3	16977882	rs17200557	FALSE	19561	G	T	42415	-0.565266	0.09271	-0.823954	193.121	5.8597	411.706	218.585	8563	-0.536835	0.130824	-0.822419	27.2167	2.15606	67.282	40.0653	1076	.	rs142289859	3:16954941:T:C	CCL17	3	16954941	-0.55484	165.56	trans	PLCL2	.	.	.	.	.	.	.	.	.	TRUE	FALSE
1266	774	CCL17:F2R	3	16958321	03:16458321-17458321	rs76472873	T	G	42401	-0.557228	0.162723	-0.7709	0.0186636	0.0189321	0.0184989	193.128	17.0655	371.292	178.164	TRUE	FALSE	FALSE	0.918811	0.0811895	0.918811	0.918811	PLCL2	Cause of death: urinary organ, unspecified	.	PLCL2	C-C motif chemokine 17	.	.	CCL17	F2R	16	5	57404767	76716126	trans	trans	FALSE	FALSE	FALSE	FALSE	cis	cis	FALSE	FALSE	.	.	TRUE	0.995671	H4	0.994684	H4	0.999279	H4	0.997514	H4	TRUE	TRUE	FALSE	3	16977882	rs17200557	FALSE	19561	G	T	42415	-0.565266	0.169968	-0.785548	193.121	18.0393	374.546	181.425	8563	-0.536835	0.31928	-0.881721	27.2167	10.1008	73.2886	46.072	1076	3721	rs142289859	3:16954941:T:C	CCL17	3	16954941	-0.55484	165.56	trans	PLCL2	rs17200557	3:16977882:G:T	F2R	3	16977882	0.158294	13.507	trans	PLCL2	TRUE	TRUE
1267	905	CCL13:CCL17	3	16958321	03:16458321-17458321	rs76472873	T	G	42011	0.058682	-0.557228	0.716244	0.0186386	0.0186636	0.0187695	2.78443	193.11	312.522	119.412	FALSE	FALSE	TRUE	0.0142139	0.985786	0.985786	0.985786	PLCL2	Cause of death: urinary organ, unspecified	.	PLCL2	C-C motif chemokine 17	.	cytokine-citokine	CCL13	CCL17	17	16	34356480	57404767	trans	trans	FALSE	FALSE	FALSE	FALSE	cis	cis	FALSE	FALSE	.	.	TRUE	0.380998	H4	0.411557	H4	0.998275	H4	0.962101	H3	TRUE	TRUE	FALSE	3	16954941	rs142289859	FALSE	3380	T	C	42024	0.0580437	-0.559468	0.718616	2.72462	193.728	313.238	119.509	8488	0.113591	-0.534431	0.732431	1.74675	27.391	50.4327	23.0417	.	1076	.	.	.	.	.	.	.	.	.	rs142289859	3:16954941:T:C	CCL17	3	16954941	-0.55484	165.56	trans	PLCL2	TRUE	FALSE
1268	1254	CCL17:THPO	3	16958321	03:16458321-17458321	rs76472873	T	G	40763	-0.557228	0.0887419	-0.708279	0.0186636	0.0190495	0.0188752	193.049	5.49547	302.262	109.213	FALSE	FALSE	TRUE	0.972321	0.0276789	0.972321	0.972321	PLCL2	Cause of death: urinary organ, unspecified	.	PLCL2	C-C motif chemokine 17	.	cytokine-citokine	CCL17	THPO	16	3	57404767	184371935	trans	trans	FALSE	FALSE	FALSE	FALSE	cis	cis	FALSE	FALSE	.	.	TRUE	0.991818	H4	0.999129	H4	0.992411	H4	0.503673	H4	TRUE	TRUE	FALSE	3	16954941	rs142289859	FALSE	3380	T	C	40776	-0.559468	0.0881723	-0.711136	193.667	5.40776	303.244	109.577	8220	-0.534431	0.11011	-0.686911	27.3848	1.57048	42.7372	15.3524	1076	.	rs142289859	3:16954941:T:C	CCL17	3	16954941	-0.55484	165.56	trans	PLCL2	.	.	.	.	.	.	.	.	.	TRUE	FALSE
1269	1033	CCL17:CCL5	3	16958321	03:16458321-17458321	rs76472873	T	G	41823	-0.557228	0.0638402	-0.694749	0.0186636	0.0188824	0.0186142	193.101	3.14083	299.231	106.13	FALSE	FALSE	TRUE	0.983995	0.0160049	0.983995	0.983995	PLCL2	Cause of death: urinary organ, unspecified	.	PLCL2	C-C motif chemokine 17	.	cytokine-citokine	CCL17	CCL5	16	17	57404767	35871491	trans	trans	FALSE	FALSE	FALSE	FALSE	cis	cis	FALSE	FALSE	.	.	TRUE	0.780044	H4	0.993349	H4	0.8749	H4	0.99296	H4	TRUE	TRUE	FALSE	3	16977882	rs17200557	FALSE	19561	G	T	41837	-0.565266	0.069168	-0.710233	193.094	3.51738	304.099	111.005	8421	-0.536835	0.0989654	-0.722291	27.2135	1.33979	47.9286	20.715	1076	.	rs142289859	3:16954941:T:C	CCL17	3	16954941	-0.55484	165.56	trans	PLCL2	.	.	.	.	.	.	.	.	.	TRUE	FALSE
1270	1913	CCL17:CXCL3	3	16958321	03:16458321-17458321	rs76472873	T	G	42401	-0.557228	0.0534319	-0.630972	0.0186636	0.0189723	0.0185441	193.128	2.31335	249.652	56.5233	FALSE	FALSE	TRUE	0.988163	0.0118366	0.988163	0.988163	PLCL2	Cause of death: urinary organ, unspecified	.	PLCL2	C-C motif chemokine 17	.	cytokine-citokine	CCL17	CXCL3	16	4	57404767	74036589	trans	trans	FALSE	FALSE	FALSE	FALSE	cis	trans	FALSE	FALSE	.	.	TRUE	0.541267	H1	0.993389	H4	0.522522	H4	0.999118	H4	TRUE	TRUE	FALSE	3	16977882	rs17200557	FALSE	19561	G	T	42415	-0.565266	0.0587081	-0.64512	193.121	2.63987	253.447	60.3257	8563	-0.536835	0.231285	-0.813944	27.2167	5.58552	61.9258	34.7092	1076	.	rs142289859	3:16954941:T:C	CCL17	3	16954941	-0.55484	165.56	trans	PLCL2	.	.	.	.	.	.	.	.	.	TRUE	FALSE
1271	2042	CCL17:CD69	3	16958321	03:16458321-17458321	rs76472873	T	G	41484	-0.557228	0.0189094	-0.617616	0.0186636	0.0190254	0.018782	193.084	0.494476	233.407	40.3221	FALSE	FALSE	TRUE	0.997446	0.00255439	0.997446	0.997446	PLCL2	Cause of death: urinary organ, unspecified	.	PLCL2	C-C motif chemokine 17	.	.	CCL17	CD69	16	12	57404767	9752486	trans	trans	FALSE	FALSE	FALSE	FALSE	cis	cis	FALSE	FALSE	.	.	TRUE	0.915787	H1	0.993488	H4	0.910968	H2	0.997018	H4	TRUE	FALSE	FALSE	3	16977882	rs17200557	FALSE	19561	G	T	41499	-0.565266	0.024331	-0.630812	193.078	0.683669	236.787	43.7095	8327	-0.536835	0.18061	-0.788193	27.2114	3.57726	57.2699	30.0585	1076	.	rs142289859	3:16954941:T:C	CCL17	3	16954941	-0.55484	165.56	trans	PLCL2	.	.	.	.	.	.	.	.	.	TRUE	FALSE
1272	1612	CD84:F2R	3	16958321	03:16458321-17458321	rs76472873	T	G	41770	0.0339274	0.162723	-0.213369	0.0189777	0.0189321	0.0190445	1.13181	17.0653	28.3663	11.301	FALSE	FALSE	TRUE	0.062197	0.937803	0.937803	0.937803	PLCL2	Cause of death: urinary organ, unspecified	.	PLCL2	C-C motif chemokine 17	.	.	CD84	F2R	1	5	160541095	76716126	trans	trans	FALSE	FALSE	FALSE	FALSE	cis	cis	FALSE	FALSE	.	.	FALSE	0.823497	H2	0.82747	H2	0.998739	H4	0.995923	H4	TRUE	FALSE	FALSE	3	16977882	rs17200557	FALSE	19561	G	T	41789	0.0388897	0.169968	-0.220104	1.36189	18.0391	29.3019	11.2628	8450	0.148016	0.31928	-0.343772	2.60324	10.1005	11.4449	1.3444	.	3721	.	.	.	.	.	.	.	.	.	rs17200557	3:16977882:G:T	F2R	3	16977882	0.158294	13.507	trans	PLCL2	TRUE	FALSE
1273	2075	F2R:TNFRSF14	3	16958321	03:16458321-17458321	rs76472873	T	G	42537	0.162723	0.025419	0.210427	0.0189321	0.0185211	0.0188339	17.0656	0.769716	28.216	11.1504	FALSE	FALSE	TRUE	0.956843	0.0431569	0.956843	0.956843	PLCL2	Cause of death: urinary organ, unspecified	.	PLCL2	C-C motif chemokine 17	.	.	F2R	TNFRSF14	5	1	76716126	2555639	trans	trans	FALSE	FALSE	FALSE	FALSE	cis	cis	FALSE	FALSE	.	.	FALSE	0.672121	H1	0.997498	H4	0.674392	H2	0.995921	H4	TRUE	FALSE	FALSE	3	16937239	rs112751691	FALSE	21082	A	G	42552	0.164171	0.0223013	0.214765	17.2784	0.638836	29.2196	11.9412	8588	0.31598	0.137149	0.320972	9.90303	2.40631	10.1481	0.245043	3721	.	rs17200557	3:16977882:G:T	F2R	3	16977882	0.158294	13.507	trans	PLCL2	.	.	.	.	.	.	.	.	.	TRUE	FALSE
1274	1577	CCL17:CCL22	3	17135509	03:16635509-17635509	rs35545382	T	C	42045	0.159939	0.0116316	0.181388	0.00870989	0.00874605	0.00872591	74.2908	0.736246	94.7674	20.4767	FALSE	FALSE	TRUE	0.990187	0.00981308	0.990187	0.990187	PLCL2	.	.	PLCL2|PLCL2;PLCL2-AS1	C-C motif chemokine 17	cg01781018|cg02356435|cg03315344|cg16503724|cg19448816|cg21330272|cg23220897|cg24159436|H3K27ac|H3K4me1	.	CCL17	CCL22	16	16	57404767	57358783	trans	trans	FALSE	FALSE	FALSE	FALSE	cis	cis	FALSE	FALSE	.	.	TRUE	0.92003	H1	0.994276	H4	0.925172	H2	0.658204	H3	TRUE	FALSE	FALSE	3	16977882	rs17200557	FALSE	157627	G	T	42063	-0.565266	-0.0211022	-0.638322	193.105	0.568963	245.518	52.4133	8503	-0.536835	-0.00218105	-0.625395	27.2153	0.0156423	36.6326	9.41729	1076	.	rs142289859	3:16954941:T:C	CCL17	3	16954941	-0.55484	165.56	trans	PLCL2	.	.	.	.	.	.	.	.	.	TRUE	FALSE
1275	2717	CCL17:GRK5	3	17135509	03:16635509-17635509	rs35545382	T	C	40760	0.159939	-0.0139325	0.176738	0.00870989	0.0088876	0.00886367	74.2816	0.931909	87.3134	13.0318	FALSE	FALSE	TRUE	0.98761	0.0123902	0.98761	0.98761	PLCL2	.	.	PLCL2|PLCL2;PLCL2-AS1	C-C motif chemokine 17	cg01781018|cg02356435|cg03315344|cg16503724|cg19448816|cg21330272|cg23220897|cg24159436|H3K27ac|H3K4me1	.	CCL17	GRK5	16	10	57404767	119207571	trans	trans	FALSE	FALSE	FALSE	FALSE	cis	cis	FALSE	FALSE	.	.	FALSE	0.935887	H1	0.998924	H4	0.935867	H2	0.563176	H4	TRUE	FALSE	FALSE	3	16954941	rs142289859	FALSE	180568	T	C	40776	-0.559468	-0.000422437	-0.577154	193.667	0.00768882	198.656	4.98986	8220	-0.534431	0.0516542	-0.581423	27.3848	0.521041	30.7697	3.38487	1076	.	rs142289859	3:16954941:T:C	CCL17	3	16954941	-0.55484	165.56	trans	PLCL2	.	.	.	.	.	.	.	.	.	TRUE	FALSE
1276	693	DAG1:F2R	3	17135597	03:16635597-17635597	rs6765957	G	T	42527	-0.00861029	-0.0352705	0.0612495	0.00685943	0.00689432	0.00683645	0.679033	6.50357	18.4688	11.9652	FALSE	TRUE	FALSE	0.0945386	0.905461	0.905461	0	PLCL2	Mean corpuscular volume	.	PLCL2|PLCL2;PLCL2-AS1	.	cg01781018|cg02356435|cg19448816|cg19919383|cg20271057|cg21330272|cg23220897|cg24159436|H3K4me1	.	DAG1	F2R	3	5	49468703	76716126	trans	trans	FALSE	FALSE	FALSE	FALSE	cis	cis	FALSE	FALSE	.	.	TRUE	0.894881	H2	0.891891	H2	0.999168	H4	0.997046	H4	TRUE	FALSE	FALSE	3	16977882	rs17200557	FALSE	157715	G	T	42622	0.0365633	0.169968	-0.305947	1.25286	18.0394	57.349	39.3095	8603	0.147539	0.31928	-0.408422	2.57505	10.1009	16.438	6.33708	.	3721	.	.	.	.	.	.	.	.	.	rs17200557	3:16977882:G:T	F2R	3	16977882	0.158294	13.507	trans	PLCL2	TRUE	FALSE
1277	49	FKBP5:MITD1	3	24343330	03:23843330-24843330	rs1505307	C	T	42154	0.0414183	-0.000212084	0.113605	0.00722624	0.00723761	0.00717673	7.99942	0.010273	55.549	47.5496	FALSE	FALSE	FALSE	0.998717	0.00128258	0.998717	0	THRB	High light scatter percentage of red cells|High light scatter reticulocyte count|High light scatter reticulocyte percentage of red cells|Immature fraction of reticulocytes|Mean corpuscular hemoglobin|Mean corpuscular hemoglobin concentration|Mean corpuscular hemoglobin MCH|Mean corpuscular volume|Monocyte count|Monocyte percentage of white cells|Red blood cell count|Red blood cell count RBC|Red blood cell traits|Red cell distribution width|Reticulocyte count|Reticulocyte fraction of red cells	.	DSC2|HIST1H2BJ|TEX9|TSC22D1	.	cg00049440|cg00108715|cg00116430|cg00130530|cg00347584|cg00478851|cg00670942|cg01081083|cg01354879|cg01536744|cg01713950|cg01832549|cg01881062|cg02094252|cg02283735|cg02933228|cg03345116|cg03372852|cg03391657|cg03514843|cg03546163|cg03565777|cg03700024|cg03732020|cg04027328|cg04176122|cg04207142|cg04270401|cg04363470|cg04367503|cg04381957|cg04505252|cg04590721|cg04663842|cg04973183|cg05042708|cg05208396|cg05234415|cg05324516|cg05339037|cg05368038|cg06075311|cg06722282|cg07208825|cg07250214|cg07264682|cg07618085|cg07736657|cg07782285|cg08119655|cg08123277|cg08170227|cg08302325|cg08309687|cg08324862|cg08481491|cg08494390|cg08529399|cg08647039|cg08684991|cg09175009|cg09235983|cg09539720|cg09548275|cg10045354|cg10375954|cg10646145|cg10816760|cg11127915|cg11405200|cg11714502|cg11735008|cg12155547|cg12405742|cg12477923|cg12793711|cg12976582|cg13075600|cg13104274|cg13269555|cg13318129|cg13341668|cg13485366|cg13655250|cg13725803|cg13832372|cg14185922|cg14203218|cg14302224|cg14699734|cg14901243|cg15302379|cg15644324|cg15651928|cg15920975|cg15937073|cg16049283|cg16516405|cg16531622|cg16579438|cg16661761|cg16686396|cg17289764|cg17295878|cg17321385|cg17333042|cg17491456|cg17745234|cg17812664|cg17814814|cg17930194|cg18333339|cg18358869|cg18735473|cg18784113|cg18957138|cg19381766|cg19399165|cg19837174|cg19869037|cg19922871|cg19961766|cg20146909|cg20516209|cg20813374|cg20892245|cg20945261|cg21069176|cg21280392|cg21385909|cg21544633|cg22047282|cg22079827|cg22328396|cg22443940|cg22892432|cg23224191|cg23435594|cg23523668|cg23534245|cg23651872|cg23753748|cg23762517|cg23913963|cg24067118|cg24134897|cg24869272|cg24872692|cg24937877|cg25607920|cg25653341|cg26038582|cg26059316|cg26160218|cg26167841|cg26413855|cg26445608|cg26551026|cg26729204|cg26814396|cg27137887|cg27154651|cg27448532|H3K4me1	.	FKBP5	MITD1	6	2	35573585	99161427	trans	trans	FALSE	FALSE	FALSE	FALSE	cis	cis	FALSE	FALSE	.	.	TRUE	0.916672	H1	0.98737	H4	0.917838	H2	0.981815	H4	TRUE	FALSE	FALSE	3	24334511	rs113700287	FALSE	8819	T	TTTTG	42173	0.043257	-0.00042022	0.119297	8.24636	0.0200302	57.9563	49.7099	8524	0.045982	0.00471122	0.106946	2.18522	0.107183	9.76506	7.57984	.	.	.	.	.	.	.	.	.	.	.	.	.	.	.	.	.	.	.	.	FALSE	FALSE
1278	34	FKBP5:TBCB	3	24343330	03:23843330-24843330	rs1505307	C	T	42154	0.0414183	0.0026916	0.108173	0.00722624	0.00723858	0.0071546	7.99942	0.148734	50.783	42.7836	FALSE	FALSE	FALSE	0.981746	0.0182537	0.981746	0	THRB	High light scatter percentage of red cells|High light scatter reticulocyte count|High light scatter reticulocyte percentage of red cells|Immature fraction of reticulocytes|Mean corpuscular hemoglobin|Mean corpuscular hemoglobin concentration|Mean corpuscular hemoglobin MCH|Mean corpuscular volume|Monocyte count|Monocyte percentage of white cells|Red blood cell count|Red blood cell count RBC|Red blood cell traits|Red cell distribution width|Reticulocyte count|Reticulocyte fraction of red cells	.	DSC2|HIST1H2BJ|TEX9|TSC22D1	.	cg00049440|cg00108715|cg00116430|cg00130530|cg00347584|cg00478851|cg00670942|cg01081083|cg01354879|cg01536744|cg01713950|cg01832549|cg01881062|cg02094252|cg02283735|cg02933228|cg03345116|cg03372852|cg03391657|cg03514843|cg03546163|cg03565777|cg03700024|cg03732020|cg04027328|cg04176122|cg04207142|cg04270401|cg04363470|cg04367503|cg04381957|cg04505252|cg04590721|cg04663842|cg04973183|cg05042708|cg05208396|cg05234415|cg05324516|cg05339037|cg05368038|cg06075311|cg06722282|cg07208825|cg07250214|cg07264682|cg07618085|cg07736657|cg07782285|cg08119655|cg08123277|cg08170227|cg08302325|cg08309687|cg08324862|cg08481491|cg08494390|cg08529399|cg08647039|cg08684991|cg09175009|cg09235983|cg09539720|cg09548275|cg10045354|cg10375954|cg10646145|cg10816760|cg11127915|cg11405200|cg11714502|cg11735008|cg12155547|cg12405742|cg12477923|cg12793711|cg12976582|cg13075600|cg13104274|cg13269555|cg13318129|cg13341668|cg13485366|cg13655250|cg13725803|cg13832372|cg14185922|cg14203218|cg14302224|cg14699734|cg14901243|cg15302379|cg15644324|cg15651928|cg15920975|cg15937073|cg16049283|cg16516405|cg16531622|cg16579438|cg16661761|cg16686396|cg17289764|cg17295878|cg17321385|cg17333042|cg17491456|cg17745234|cg17812664|cg17814814|cg17930194|cg18333339|cg18358869|cg18735473|cg18784113|cg18957138|cg19381766|cg19399165|cg19837174|cg19869037|cg19922871|cg19961766|cg20146909|cg20516209|cg20813374|cg20892245|cg20945261|cg21069176|cg21280392|cg21385909|cg21544633|cg22047282|cg22079827|cg22328396|cg22443940|cg22892432|cg23224191|cg23435594|cg23523668|cg23534245|cg23651872|cg23753748|cg23762517|cg23913963|cg24067118|cg24134897|cg24869272|cg24872692|cg24937877|cg25607920|cg25653341|cg26038582|cg26059316|cg26160218|cg26167841|cg26413855|cg26445608|cg26551026|cg26729204|cg26814396|cg27137887|cg27154651|cg27448532|H3K4me1	.	FKBP5	TBCB	6	19	35573585	36114289	trans	trans	FALSE	FALSE	FALSE	FALSE	cis	trans	FALSE	FALSE	.	.	TRUE	0.911798	H1	0.989318	H4	0.913889	H2	0.990844	H4	TRUE	FALSE	FALSE	3	24341264	rs2361017	FALSE	2066	A	T	42173	0.0448509	0.00263858	0.11833	8.50653	0.137988	55.3057	46.7991	8524	0.0476523	0.00993693	0.0957897	2.22851	0.246008	7.5598	5.3313	.	.	.	.	.	.	.	.	.	.	.	.	.	.	.	.	.	.	.	.	FALSE	FALSE
1279	66	FKBP5:TBCC	3	24343330	03:23843330-24843330	rs1505307	C	T	42154	0.0414183	0.000590573	0.105006	0.00722624	0.00723938	0.00715907	7.99942	0.0291964	47.8629	39.8635	FALSE	FALSE	FALSE	0.996363	0.00363654	0.996363	0	THRB	High light scatter percentage of red cells|High light scatter reticulocyte count|High light scatter reticulocyte percentage of red cells|Immature fraction of reticulocytes|Mean corpuscular hemoglobin|Mean corpuscular hemoglobin concentration|Mean corpuscular hemoglobin MCH|Mean corpuscular volume|Monocyte count|Monocyte percentage of white cells|Red blood cell count|Red blood cell count RBC|Red blood cell traits|Red cell distribution width|Reticulocyte count|Reticulocyte fraction of red cells	.	DSC2|HIST1H2BJ|TEX9|TSC22D1	.	cg00049440|cg00108715|cg00116430|cg00130530|cg00347584|cg00478851|cg00670942|cg01081083|cg01354879|cg01536744|cg01713950|cg01832549|cg01881062|cg02094252|cg02283735|cg02933228|cg03345116|cg03372852|cg03391657|cg03514843|cg03546163|cg03565777|cg03700024|cg03732020|cg04027328|cg04176122|cg04207142|cg04270401|cg04363470|cg04367503|cg04381957|cg04505252|cg04590721|cg04663842|cg04973183|cg05042708|cg05208396|cg05234415|cg05324516|cg05339037|cg05368038|cg06075311|cg06722282|cg07208825|cg07250214|cg07264682|cg07618085|cg07736657|cg07782285|cg08119655|cg08123277|cg08170227|cg08302325|cg08309687|cg08324862|cg08481491|cg08494390|cg08529399|cg08647039|cg08684991|cg09175009|cg09235983|cg09539720|cg09548275|cg10045354|cg10375954|cg10646145|cg10816760|cg11127915|cg11405200|cg11714502|cg11735008|cg12155547|cg12405742|cg12477923|cg12793711|cg12976582|cg13075600|cg13104274|cg13269555|cg13318129|cg13341668|cg13485366|cg13655250|cg13725803|cg13832372|cg14185922|cg14203218|cg14302224|cg14699734|cg14901243|cg15302379|cg15644324|cg15651928|cg15920975|cg15937073|cg16049283|cg16516405|cg16531622|cg16579438|cg16661761|cg16686396|cg17289764|cg17295878|cg17321385|cg17333042|cg17491456|cg17745234|cg17812664|cg17814814|cg17930194|cg18333339|cg18358869|cg18735473|cg18784113|cg18957138|cg19381766|cg19399165|cg19837174|cg19869037|cg19922871|cg19961766|cg20146909|cg20516209|cg20813374|cg20892245|cg20945261|cg21069176|cg21280392|cg21385909|cg21544633|cg22047282|cg22079827|cg22328396|cg22443940|cg22892432|cg23224191|cg23435594|cg23523668|cg23534245|cg23651872|cg23753748|cg23762517|cg23913963|cg24067118|cg24134897|cg24869272|cg24872692|cg24937877|cg25607920|cg25653341|cg26038582|cg26059316|cg26160218|cg26167841|cg26413855|cg26445608|cg26551026|cg26729204|cg26814396|cg27137887|cg27154651|cg27448532|H3K4me1	.	FKBP5	TBCC	6	6	35573585	42744498	trans	trans	FALSE	FALSE	FALSE	FALSE	cis	cis	FALSE	FALSE	.	.	TRUE	0.903936	H1	0.989534	H4	0.905625	H2	0.984983	H4	TRUE	FALSE	FALSE	3	24341268	rs2361016	FALSE	2062	A	T	42173	0.0449529	-0.000680508	0.115888	8.50156	0.0321408	52.7722	44.2706	8524	0.0479217	-0.00288737	0.122045	2.24046	0.0612858	11.8196	9.57919	.	.	.	.	.	.	.	.	.	.	.	.	.	.	.	.	.	.	.	.	FALSE	FALSE
1280	138	FKBP5:MAP4K5	3	24343330	03:23843330-24843330	rs1505307	C	T	42085	0.0414183	0.000945293	0.0879145	0.00722624	0.00724228	0.00722258	7.99942	0.0476182	33.302	25.3026	FALSE	FALSE	FALSE	0.994083	0.00591748	0.994083	0	THRB	High light scatter percentage of red cells|High light scatter reticulocyte count|High light scatter reticulocyte percentage of red cells|Immature fraction of reticulocytes|Mean corpuscular hemoglobin|Mean corpuscular hemoglobin concentration|Mean corpuscular hemoglobin MCH|Mean corpuscular volume|Monocyte count|Monocyte percentage of white cells|Red blood cell count|Red blood cell count RBC|Red blood cell traits|Red cell distribution width|Reticulocyte count|Reticulocyte fraction of red cells	.	DSC2|HIST1H2BJ|TEX9|TSC22D1	.	cg00049440|cg00108715|cg00116430|cg00130530|cg00347584|cg00478851|cg00670942|cg01081083|cg01354879|cg01536744|cg01713950|cg01832549|cg01881062|cg02094252|cg02283735|cg02933228|cg03345116|cg03372852|cg03391657|cg03514843|cg03546163|cg03565777|cg03700024|cg03732020|cg04027328|cg04176122|cg04207142|cg04270401|cg04363470|cg04367503|cg04381957|cg04505252|cg04590721|cg04663842|cg04973183|cg05042708|cg05208396|cg05234415|cg05324516|cg05339037|cg05368038|cg06075311|cg06722282|cg07208825|cg07250214|cg07264682|cg07618085|cg07736657|cg07782285|cg08119655|cg08123277|cg08170227|cg08302325|cg08309687|cg08324862|cg08481491|cg08494390|cg08529399|cg08647039|cg08684991|cg09175009|cg09235983|cg09539720|cg09548275|cg10045354|cg10375954|cg10646145|cg10816760|cg11127915|cg11405200|cg11714502|cg11735008|cg12155547|cg12405742|cg12477923|cg12793711|cg12976582|cg13075600|cg13104274|cg13269555|cg13318129|cg13341668|cg13485366|cg13655250|cg13725803|cg13832372|cg14185922|cg14203218|cg14302224|cg14699734|cg14901243|cg15302379|cg15644324|cg15651928|cg15920975|cg15937073|cg16049283|cg16516405|cg16531622|cg16579438|cg16661761|cg16686396|cg17289764|cg17295878|cg17321385|cg17333042|cg17491456|cg17745234|cg17812664|cg17814814|cg17930194|cg18333339|cg18358869|cg18735473|cg18784113|cg18957138|cg19381766|cg19399165|cg19837174|cg19869037|cg19922871|cg19961766|cg20146909|cg20516209|cg20813374|cg20892245|cg20945261|cg21069176|cg21280392|cg21385909|cg21544633|cg22047282|cg22079827|cg22328396|cg22443940|cg22892432|cg23224191|cg23435594|cg23523668|cg23534245|cg23651872|cg23753748|cg23762517|cg23913963|cg24067118|cg24134897|cg24869272|cg24872692|cg24937877|cg25607920|cg25653341|cg26038582|cg26059316|cg26160218|cg26167841|cg26413855|cg26445608|cg26551026|cg26729204|cg26814396|cg27137887|cg27154651|cg27448532|H3K4me1	.	FKBP5	MAP4K5	6	14	35573585	50418501	trans	trans	FALSE	FALSE	FALSE	FALSE	cis	cis	FALSE	FALSE	.	.	FALSE	0.916778	H1	0.989701	H4	0.918058	H2	0.964165	H4	TRUE	FALSE	FALSE	3	24334511	rs113700287	FALSE	8819	T	TTTTG	42105	0.043257	0.000143015	0.092875	8.24636	0.00671379	35.1683	26.922	8508	0.045982	0.00785135	0.073453	2.18522	0.191239	4.85389	2.66867	.	.	.	.	.	.	.	.	.	.	.	.	.	.	.	.	.	.	.	.	FALSE	FALSE
1281	126	EIF4G1:FKBP5	3	24343330	03:23843330-24843330	rs1505307	C	T	41835	0.00109625	0.0414183	-0.087243	0.00716476	0.00722624	0.00719607	0.0563104	7.9994	33.0451	25.0457	FALSE	FALSE	FALSE	0.00699013	0.99301	0.99301	0	THRB	High light scatter percentage of red cells|High light scatter reticulocyte count|High light scatter reticulocyte percentage of red cells|Immature fraction of reticulocytes|Mean corpuscular hemoglobin|Mean corpuscular hemoglobin concentration|Mean corpuscular hemoglobin MCH|Mean corpuscular volume|Monocyte count|Monocyte percentage of white cells|Red blood cell count|Red blood cell count RBC|Red blood cell traits|Red cell distribution width|Reticulocyte count|Reticulocyte fraction of red cells	.	DSC2|HIST1H2BJ|TEX9|TSC22D1	.	cg00049440|cg00108715|cg00116430|cg00130530|cg00347584|cg00478851|cg00670942|cg01081083|cg01354879|cg01536744|cg01713950|cg01832549|cg01881062|cg02094252|cg02283735|cg02933228|cg03345116|cg03372852|cg03391657|cg03514843|cg03546163|cg03565777|cg03700024|cg03732020|cg04027328|cg04176122|cg04207142|cg04270401|cg04363470|cg04367503|cg04381957|cg04505252|cg04590721|cg04663842|cg04973183|cg05042708|cg05208396|cg05234415|cg05324516|cg05339037|cg05368038|cg06075311|cg06722282|cg07208825|cg07250214|cg07264682|cg07618085|cg07736657|cg07782285|cg08119655|cg08123277|cg08170227|cg08302325|cg08309687|cg08324862|cg08481491|cg08494390|cg08529399|cg08647039|cg08684991|cg09175009|cg09235983|cg09539720|cg09548275|cg10045354|cg10375954|cg10646145|cg10816760|cg11127915|cg11405200|cg11714502|cg11735008|cg12155547|cg12405742|cg12477923|cg12793711|cg12976582|cg13075600|cg13104274|cg13269555|cg13318129|cg13341668|cg13485366|cg13655250|cg13725803|cg13832372|cg14185922|cg14203218|cg14302224|cg14699734|cg14901243|cg15302379|cg15644324|cg15651928|cg15920975|cg15937073|cg16049283|cg16516405|cg16531622|cg16579438|cg16661761|cg16686396|cg17289764|cg17295878|cg17321385|cg17333042|cg17491456|cg17745234|cg17812664|cg17814814|cg17930194|cg18333339|cg18358869|cg18735473|cg18784113|cg18957138|cg19381766|cg19399165|cg19837174|cg19869037|cg19922871|cg19961766|cg20146909|cg20516209|cg20813374|cg20892245|cg20945261|cg21069176|cg21280392|cg21385909|cg21544633|cg22047282|cg22079827|cg22328396|cg22443940|cg22892432|cg23224191|cg23435594|cg23523668|cg23534245|cg23651872|cg23753748|cg23762517|cg23913963|cg24067118|cg24134897|cg24869272|cg24872692|cg24937877|cg25607920|cg25653341|cg26038582|cg26059316|cg26160218|cg26167841|cg26413855|cg26445608|cg26551026|cg26729204|cg26814396|cg27137887|cg27154651|cg27448532|H3K4me1	.	EIF4G1	FKBP5	3	6	184314495	35573585	trans	trans	FALSE	FALSE	FALSE	FALSE	trans	cis	FALSE	FALSE	.	.	TRUE	0.9073	H2	0.908267	H2	0.991385	H4	0.993762	H4	TRUE	FALSE	FALSE	3	24350811	rs9310736	FALSE	7481	A	G	41854	0.000463922	0.0431014	-0.0916307	0.0227083	8.39823	35.4198	27.0215	8455	0.00423883	0.0455216	-0.090355	0.100176	2.26876	7.62785	5.35908	.	.	.	.	.	.	.	.	.	.	.	.	.	.	.	.	.	.	.	.	FALSE	FALSE
1282	191	FKBP5:RHOC	3	24343330	03:23843330-24843330	rs1505307	C	T	41902	0.0414183	0.00189099	0.0830736	0.00722624	0.0072612	0.00716253	7.9994	0.0998853	30.3292	22.3298	FALSE	FALSE	FALSE	0.987667	0.0123326	0.987667	0	THRB	High light scatter percentage of red cells|High light scatter reticulocyte count|High light scatter reticulocyte percentage of red cells|Immature fraction of reticulocytes|Mean corpuscular hemoglobin|Mean corpuscular hemoglobin concentration|Mean corpuscular hemoglobin MCH|Mean corpuscular volume|Monocyte count|Monocyte percentage of white cells|Red blood cell count|Red blood cell count RBC|Red blood cell traits|Red cell distribution width|Reticulocyte count|Reticulocyte fraction of red cells	.	DSC2|HIST1H2BJ|TEX9|TSC22D1	.	cg00049440|cg00108715|cg00116430|cg00130530|cg00347584|cg00478851|cg00670942|cg01081083|cg01354879|cg01536744|cg01713950|cg01832549|cg01881062|cg02094252|cg02283735|cg02933228|cg03345116|cg03372852|cg03391657|cg03514843|cg03546163|cg03565777|cg03700024|cg03732020|cg04027328|cg04176122|cg04207142|cg04270401|cg04363470|cg04367503|cg04381957|cg04505252|cg04590721|cg04663842|cg04973183|cg05042708|cg05208396|cg05234415|cg05324516|cg05339037|cg05368038|cg06075311|cg06722282|cg07208825|cg07250214|cg07264682|cg07618085|cg07736657|cg07782285|cg08119655|cg08123277|cg08170227|cg08302325|cg08309687|cg08324862|cg08481491|cg08494390|cg08529399|cg08647039|cg08684991|cg09175009|cg09235983|cg09539720|cg09548275|cg10045354|cg10375954|cg10646145|cg10816760|cg11127915|cg11405200|cg11714502|cg11735008|cg12155547|cg12405742|cg12477923|cg12793711|cg12976582|cg13075600|cg13104274|cg13269555|cg13318129|cg13341668|cg13485366|cg13655250|cg13725803|cg13832372|cg14185922|cg14203218|cg14302224|cg14699734|cg14901243|cg15302379|cg15644324|cg15651928|cg15920975|cg15937073|cg16049283|cg16516405|cg16531622|cg16579438|cg16661761|cg16686396|cg17289764|cg17295878|cg17321385|cg17333042|cg17491456|cg17745234|cg17812664|cg17814814|cg17930194|cg18333339|cg18358869|cg18735473|cg18784113|cg18957138|cg19381766|cg19399165|cg19837174|cg19869037|cg19922871|cg19961766|cg20146909|cg20516209|cg20813374|cg20892245|cg20945261|cg21069176|cg21280392|cg21385909|cg21544633|cg22047282|cg22079827|cg22328396|cg22443940|cg22892432|cg23224191|cg23435594|cg23523668|cg23534245|cg23651872|cg23753748|cg23762517|cg23913963|cg24067118|cg24134897|cg24869272|cg24872692|cg24937877|cg25607920|cg25653341|cg26038582|cg26059316|cg26160218|cg26167841|cg26413855|cg26445608|cg26551026|cg26729204|cg26814396|cg27137887|cg27154651|cg27448532|H3K4me1	.	FKBP5	RHOC	6	1	35573585	112701127	trans	trans	FALSE	FALSE	FALSE	FALSE	cis	cis	FALSE	FALSE	.	.	FALSE	0.899522	H1	0.987082	H4	0.901095	H2	0.992734	H4	TRUE	FALSE	FALSE	3	24334511	rs113700287	FALSE	8819	T	TTTTG	41921	0.043257	0.000420301	0.0909326	8.24634	0.0199692	34.2986	26.0522	8471	0.045982	0.00359669	0.0804308	2.18522	0.0795116	5.8783	3.69308	.	.	.	.	.	.	.	.	.	.	.	.	.	.	.	.	.	.	.	.	FALSE	FALSE
1283	291	FKBP5:PTPN1	3	24343330	03:23843330-24843330	rs1505307	C	T	42154	0.0414183	0.00207069	0.0732589	0.00722624	0.00723574	0.00720586	7.99942	0.110841	23.5255	15.5261	FALSE	FALSE	FALSE	0.986333	0.0136668	0.986333	0	THRB	High light scatter percentage of red cells|High light scatter reticulocyte count|High light scatter reticulocyte percentage of red cells|Immature fraction of reticulocytes|Mean corpuscular hemoglobin|Mean corpuscular hemoglobin concentration|Mean corpuscular hemoglobin MCH|Mean corpuscular volume|Monocyte count|Monocyte percentage of white cells|Red blood cell count|Red blood cell count RBC|Red blood cell traits|Red cell distribution width|Reticulocyte count|Reticulocyte fraction of red cells	.	DSC2|HIST1H2BJ|TEX9|TSC22D1	.	cg00049440|cg00108715|cg00116430|cg00130530|cg00347584|cg00478851|cg00670942|cg01081083|cg01354879|cg01536744|cg01713950|cg01832549|cg01881062|cg02094252|cg02283735|cg02933228|cg03345116|cg03372852|cg03391657|cg03514843|cg03546163|cg03565777|cg03700024|cg03732020|cg04027328|cg04176122|cg04207142|cg04270401|cg04363470|cg04367503|cg04381957|cg04505252|cg04590721|cg04663842|cg04973183|cg05042708|cg05208396|cg05234415|cg05324516|cg05339037|cg05368038|cg06075311|cg06722282|cg07208825|cg07250214|cg07264682|cg07618085|cg07736657|cg07782285|cg08119655|cg08123277|cg08170227|cg08302325|cg08309687|cg08324862|cg08481491|cg08494390|cg08529399|cg08647039|cg08684991|cg09175009|cg09235983|cg09539720|cg09548275|cg10045354|cg10375954|cg10646145|cg10816760|cg11127915|cg11405200|cg11714502|cg11735008|cg12155547|cg12405742|cg12477923|cg12793711|cg12976582|cg13075600|cg13104274|cg13269555|cg13318129|cg13341668|cg13485366|cg13655250|cg13725803|cg13832372|cg14185922|cg14203218|cg14302224|cg14699734|cg14901243|cg15302379|cg15644324|cg15651928|cg15920975|cg15937073|cg16049283|cg16516405|cg16531622|cg16579438|cg16661761|cg16686396|cg17289764|cg17295878|cg17321385|cg17333042|cg17491456|cg17745234|cg17812664|cg17814814|cg17930194|cg18333339|cg18358869|cg18735473|cg18784113|cg18957138|cg19381766|cg19399165|cg19837174|cg19869037|cg19922871|cg19961766|cg20146909|cg20516209|cg20813374|cg20892245|cg20945261|cg21069176|cg21280392|cg21385909|cg21544633|cg22047282|cg22079827|cg22328396|cg22443940|cg22892432|cg23224191|cg23435594|cg23523668|cg23534245|cg23651872|cg23753748|cg23762517|cg23913963|cg24067118|cg24134897|cg24869272|cg24872692|cg24937877|cg25607920|cg25653341|cg26038582|cg26059316|cg26160218|cg26167841|cg26413855|cg26445608|cg26551026|cg26729204|cg26814396|cg27137887|cg27154651|cg27448532|H3K4me1	.	FKBP5	PTPN1	6	20	35573585	50510321	trans	trans	FALSE	FALSE	FALSE	FALSE	cis	trans	FALSE	FALSE	.	.	FALSE	0.924502	H1	0.99679	H4	0.92498	H2	0.978579	H4	TRUE	FALSE	FALSE	3	24357243	rs7640580	FALSE	13913	C	A	42173	0.0442368	0.00512373	0.0753166	8.99711	0.318988	24.7185	15.7214	8524	0.0374761	-0.00424274	0.0727454	1.60139	0.0972279	4.93778	3.33639	.	.	.	.	.	.	.	.	.	.	.	.	.	.	.	.	.	.	.	.	FALSE	FALSE
1284	140	CCN2:VEGFC	3	24343330	03:23843330-24843330	rs1505307	C	T	41889	-0.0309526	0.00944011	-0.0689298	0.00718294	0.00718136	0.00723865	4.78454	0.724285	20.7501	15.9655	FALSE	TRUE	FALSE	0.868523	0.131477	0.868523	0	THRB	High light scatter percentage of red cells|High light scatter reticulocyte count|High light scatter reticulocyte percentage of red cells|Immature fraction of reticulocytes|Mean corpuscular hemoglobin|Mean corpuscular hemoglobin concentration|Mean corpuscular hemoglobin MCH|Mean corpuscular volume|Monocyte count|Monocyte percentage of white cells|Red blood cell count|Red blood cell count RBC|Red blood cell traits|Red cell distribution width|Reticulocyte count|Reticulocyte fraction of red cells	.	DSC2|HIST1H2BJ|TEX9|TSC22D1	.	cg00049440|cg00108715|cg00116430|cg00130530|cg00347584|cg00478851|cg00670942|cg01081083|cg01354879|cg01536744|cg01713950|cg01832549|cg01881062|cg02094252|cg02283735|cg02933228|cg03345116|cg03372852|cg03391657|cg03514843|cg03546163|cg03565777|cg03700024|cg03732020|cg04027328|cg04176122|cg04207142|cg04270401|cg04363470|cg04367503|cg04381957|cg04505252|cg04590721|cg04663842|cg04973183|cg05042708|cg05208396|cg05234415|cg05324516|cg05339037|cg05368038|cg06075311|cg06722282|cg07208825|cg07250214|cg07264682|cg07618085|cg07736657|cg07782285|cg08119655|cg08123277|cg08170227|cg08302325|cg08309687|cg08324862|cg08481491|cg08494390|cg08529399|cg08647039|cg08684991|cg09175009|cg09235983|cg09539720|cg09548275|cg10045354|cg10375954|cg10646145|cg10816760|cg11127915|cg11405200|cg11714502|cg11735008|cg12155547|cg12405742|cg12477923|cg12793711|cg12976582|cg13075600|cg13104274|cg13269555|cg13318129|cg13341668|cg13485366|cg13655250|cg13725803|cg13832372|cg14185922|cg14203218|cg14302224|cg14699734|cg14901243|cg15302379|cg15644324|cg15651928|cg15920975|cg15937073|cg16049283|cg16516405|cg16531622|cg16579438|cg16661761|cg16686396|cg17289764|cg17295878|cg17321385|cg17333042|cg17491456|cg17745234|cg17812664|cg17814814|cg17930194|cg18333339|cg18358869|cg18735473|cg18784113|cg18957138|cg19381766|cg19399165|cg19837174|cg19869037|cg19922871|cg19961766|cg20146909|cg20516209|cg20813374|cg20892245|cg20945261|cg21069176|cg21280392|cg21385909|cg21544633|cg22047282|cg22079827|cg22328396|cg22443940|cg22892432|cg23224191|cg23435594|cg23523668|cg23534245|cg23651872|cg23753748|cg23762517|cg23913963|cg24067118|cg24134897|cg24869272|cg24872692|cg24937877|cg25607920|cg25653341|cg26038582|cg26059316|cg26160218|cg26167841|cg26413855|cg26445608|cg26551026|cg26729204|cg26814396|cg27137887|cg27154651|cg27448532|H3K4me1	.	CCN2	VEGFC	6	4	131948176	176683538	trans	trans	FALSE	FALSE	FALSE	FALSE	cis	cis	FALSE	FALSE	.	.	FALSE	0.578652	H0	0.974392	H4	0.924228	H2	0.481033	H4	TRUE	FALSE	FALSE	3	24348008	rs869784	FALSE	4678	T	C	41905	-0.0316541	0.00932137	-0.0699263	4.86064	0.698192	20.7812	15.9206	8452	-0.0251255	0.00166464	-0.0468391	0.925217	0.0376461	2.3985	1.47328	.	.	.	.	.	.	.	.	.	.	.	.	.	.	.	.	.	.	.	.	FALSE	FALSE
1285	176	CPXM1:SPARC	3	24343330	03:23843330-24843330	rs1505307	C	T	42619	-0.030599	0.0111118	-0.066741	0.00718078	0.00719563	0.00714662	4.69093	0.911733	19.9916	15.3007	FALSE	TRUE	FALSE	0.837268	0.162732	0.837268	0	THRB	High light scatter percentage of red cells|High light scatter reticulocyte count|High light scatter reticulocyte percentage of red cells|Immature fraction of reticulocytes|Mean corpuscular hemoglobin|Mean corpuscular hemoglobin concentration|Mean corpuscular hemoglobin MCH|Mean corpuscular volume|Monocyte count|Monocyte percentage of white cells|Red blood cell count|Red blood cell count RBC|Red blood cell traits|Red cell distribution width|Reticulocyte count|Reticulocyte fraction of red cells	.	DSC2|HIST1H2BJ|TEX9|TSC22D1	.	cg00049440|cg00108715|cg00116430|cg00130530|cg00347584|cg00478851|cg00670942|cg01081083|cg01354879|cg01536744|cg01713950|cg01832549|cg01881062|cg02094252|cg02283735|cg02933228|cg03345116|cg03372852|cg03391657|cg03514843|cg03546163|cg03565777|cg03700024|cg03732020|cg04027328|cg04176122|cg04207142|cg04270401|cg04363470|cg04367503|cg04381957|cg04505252|cg04590721|cg04663842|cg04973183|cg05042708|cg05208396|cg05234415|cg05324516|cg05339037|cg05368038|cg06075311|cg06722282|cg07208825|cg07250214|cg07264682|cg07618085|cg07736657|cg07782285|cg08119655|cg08123277|cg08170227|cg08302325|cg08309687|cg08324862|cg08481491|cg08494390|cg08529399|cg08647039|cg08684991|cg09175009|cg09235983|cg09539720|cg09548275|cg10045354|cg10375954|cg10646145|cg10816760|cg11127915|cg11405200|cg11714502|cg11735008|cg12155547|cg12405742|cg12477923|cg12793711|cg12976582|cg13075600|cg13104274|cg13269555|cg13318129|cg13341668|cg13485366|cg13655250|cg13725803|cg13832372|cg14185922|cg14203218|cg14302224|cg14699734|cg14901243|cg15302379|cg15644324|cg15651928|cg15920975|cg15937073|cg16049283|cg16516405|cg16531622|cg16579438|cg16661761|cg16686396|cg17289764|cg17295878|cg17321385|cg17333042|cg17491456|cg17745234|cg17812664|cg17814814|cg17930194|cg18333339|cg18358869|cg18735473|cg18784113|cg18957138|cg19381766|cg19399165|cg19837174|cg19869037|cg19922871|cg19961766|cg20146909|cg20516209|cg20813374|cg20892245|cg20945261|cg21069176|cg21280392|cg21385909|cg21544633|cg22047282|cg22079827|cg22328396|cg22443940|cg22892432|cg23224191|cg23435594|cg23523668|cg23534245|cg23651872|cg23753748|cg23762517|cg23913963|cg24067118|cg24134897|cg24869272|cg24872692|cg24937877|cg25607920|cg25653341|cg26038582|cg26059316|cg26160218|cg26167841|cg26413855|cg26445608|cg26551026|cg26729204|cg26814396|cg27137887|cg27154651|cg27448532|H3K4me1	.	CPXM1	SPARC	20	5	2794074	151661096	trans	trans	FALSE	FALSE	FALSE	FALSE	cis	cis	FALSE	FALSE	.	.	FALSE	0.648247	H1	0.990586	H4	0.904686	H2	0.914171	H4	TRUE	FALSE	FALSE	3	24350811	rs9310736	FALSE	7481	A	G	42633	-0.03289	0.0123475	-0.0724453	5.20499	1.04386	22.8057	17.6007	8614	-0.0388557	0.00320464	-0.0623896	1.7588	0.0738759	3.91523	2.15643	.	.	.	.	.	.	.	.	.	.	.	.	.	.	.	.	.	.	.	.	FALSE	FALSE
1286	84	CPXM1:VEGFC	3	24343330	03:23843330-24843330	rs1505307	C	T	42619	-0.030599	0.00944011	-0.0669263	0.00718078	0.00718136	0.00719044	4.69093	0.724285	19.8643	15.1734	FALSE	TRUE	FALSE	0.86625	0.13375	0.86625	0	THRB	High light scatter percentage of red cells|High light scatter reticulocyte count|High light scatter reticulocyte percentage of red cells|Immature fraction of reticulocytes|Mean corpuscular hemoglobin|Mean corpuscular hemoglobin concentration|Mean corpuscular hemoglobin MCH|Mean corpuscular volume|Monocyte count|Monocyte percentage of white cells|Red blood cell count|Red blood cell count RBC|Red blood cell traits|Red cell distribution width|Reticulocyte count|Reticulocyte fraction of red cells	.	DSC2|HIST1H2BJ|TEX9|TSC22D1	.	cg00049440|cg00108715|cg00116430|cg00130530|cg00347584|cg00478851|cg00670942|cg01081083|cg01354879|cg01536744|cg01713950|cg01832549|cg01881062|cg02094252|cg02283735|cg02933228|cg03345116|cg03372852|cg03391657|cg03514843|cg03546163|cg03565777|cg03700024|cg03732020|cg04027328|cg04176122|cg04207142|cg04270401|cg04363470|cg04367503|cg04381957|cg04505252|cg04590721|cg04663842|cg04973183|cg05042708|cg05208396|cg05234415|cg05324516|cg05339037|cg05368038|cg06075311|cg06722282|cg07208825|cg07250214|cg07264682|cg07618085|cg07736657|cg07782285|cg08119655|cg08123277|cg08170227|cg08302325|cg08309687|cg08324862|cg08481491|cg08494390|cg08529399|cg08647039|cg08684991|cg09175009|cg09235983|cg09539720|cg09548275|cg10045354|cg10375954|cg10646145|cg10816760|cg11127915|cg11405200|cg11714502|cg11735008|cg12155547|cg12405742|cg12477923|cg12793711|cg12976582|cg13075600|cg13104274|cg13269555|cg13318129|cg13341668|cg13485366|cg13655250|cg13725803|cg13832372|cg14185922|cg14203218|cg14302224|cg14699734|cg14901243|cg15302379|cg15644324|cg15651928|cg15920975|cg15937073|cg16049283|cg16516405|cg16531622|cg16579438|cg16661761|cg16686396|cg17289764|cg17295878|cg17321385|cg17333042|cg17491456|cg17745234|cg17812664|cg17814814|cg17930194|cg18333339|cg18358869|cg18735473|cg18784113|cg18957138|cg19381766|cg19399165|cg19837174|cg19869037|cg19922871|cg19961766|cg20146909|cg20516209|cg20813374|cg20892245|cg20945261|cg21069176|cg21280392|cg21385909|cg21544633|cg22047282|cg22079827|cg22328396|cg22443940|cg22892432|cg23224191|cg23435594|cg23523668|cg23534245|cg23651872|cg23753748|cg23762517|cg23913963|cg24067118|cg24134897|cg24869272|cg24872692|cg24937877|cg25607920|cg25653341|cg26038582|cg26059316|cg26160218|cg26167841|cg26413855|cg26445608|cg26551026|cg26729204|cg26814396|cg27137887|cg27154651|cg27448532|H3K4me1	.	CPXM1	VEGFC	20	4	2794074	176683538	trans	trans	FALSE	FALSE	FALSE	FALSE	cis	cis	FALSE	FALSE	.	.	FALSE	0.664973	H1	0.990553	H4	0.925574	H2	0.961702	H4	TRUE	FALSE	FALSE	3	24347800	rs869785	FALSE	4470	T	C	42633	-0.0331205	0.0092653	-0.0712878	5.26042	0.691461	21.8048	16.5444	8614	-0.0379566	0.00173394	-0.0644535	1.69248	0.0389016	4.12631	2.43384	.	.	.	.	.	.	.	.	.	.	.	.	.	.	.	.	.	.	.	.	FALSE	FALSE
1287	195	DAB2:FKBP5	3	24343330	03:23843330-24843330	rs1505307	C	T	41811	0.00886018	0.0414183	-0.0669665	0.00717901	0.00722624	0.00723117	0.663254	7.9994	19.6732	11.6738	FALSE	FALSE	FALSE	0.0765647	0.923435	0.923435	0	THRB	High light scatter percentage of red cells|High light scatter reticulocyte count|High light scatter reticulocyte percentage of red cells|Immature fraction of reticulocytes|Mean corpuscular hemoglobin|Mean corpuscular hemoglobin concentration|Mean corpuscular hemoglobin MCH|Mean corpuscular volume|Monocyte count|Monocyte percentage of white cells|Red blood cell count|Red blood cell count RBC|Red blood cell traits|Red cell distribution width|Reticulocyte count|Reticulocyte fraction of red cells	.	DSC2|HIST1H2BJ|TEX9|TSC22D1	.	cg00049440|cg00108715|cg00116430|cg00130530|cg00347584|cg00478851|cg00670942|cg01081083|cg01354879|cg01536744|cg01713950|cg01832549|cg01881062|cg02094252|cg02283735|cg02933228|cg03345116|cg03372852|cg03391657|cg03514843|cg03546163|cg03565777|cg03700024|cg03732020|cg04027328|cg04176122|cg04207142|cg04270401|cg04363470|cg04367503|cg04381957|cg04505252|cg04590721|cg04663842|cg04973183|cg05042708|cg05208396|cg05234415|cg05324516|cg05339037|cg05368038|cg06075311|cg06722282|cg07208825|cg07250214|cg07264682|cg07618085|cg07736657|cg07782285|cg08119655|cg08123277|cg08170227|cg08302325|cg08309687|cg08324862|cg08481491|cg08494390|cg08529399|cg08647039|cg08684991|cg09175009|cg09235983|cg09539720|cg09548275|cg10045354|cg10375954|cg10646145|cg10816760|cg11127915|cg11405200|cg11714502|cg11735008|cg12155547|cg12405742|cg12477923|cg12793711|cg12976582|cg13075600|cg13104274|cg13269555|cg13318129|cg13341668|cg13485366|cg13655250|cg13725803|cg13832372|cg14185922|cg14203218|cg14302224|cg14699734|cg14901243|cg15302379|cg15644324|cg15651928|cg15920975|cg15937073|cg16049283|cg16516405|cg16531622|cg16579438|cg16661761|cg16686396|cg17289764|cg17295878|cg17321385|cg17333042|cg17491456|cg17745234|cg17812664|cg17814814|cg17930194|cg18333339|cg18358869|cg18735473|cg18784113|cg18957138|cg19381766|cg19399165|cg19837174|cg19869037|cg19922871|cg19961766|cg20146909|cg20516209|cg20813374|cg20892245|cg20945261|cg21069176|cg21280392|cg21385909|cg21544633|cg22047282|cg22079827|cg22328396|cg22443940|cg22892432|cg23224191|cg23435594|cg23523668|cg23534245|cg23651872|cg23753748|cg23762517|cg23913963|cg24067118|cg24134897|cg24869272|cg24872692|cg24937877|cg25607920|cg25653341|cg26038582|cg26059316|cg26160218|cg26167841|cg26413855|cg26445608|cg26551026|cg26729204|cg26814396|cg27137887|cg27154651|cg27448532|H3K4me1	.	DAB2	FKBP5	5	6	39371675	35573585	trans	trans	FALSE	FALSE	FALSE	FALSE	trans	cis	FALSE	FALSE	.	.	FALSE	0.888879	H2	0.893584	H2	0.989711	H4	0.6818	H1	TRUE	FALSE	FALSE	3	24350811	rs9310736	FALSE	7481	A	G	41828	0.00692267	0.0431014	-0.0750145	0.466721	8.39823	23.8457	15.4475	8452	0.0270628	0.0455216	-0.0341817	1.01835	2.26876	1.44062	0	.	.	.	.	.	.	.	.	.	.	.	.	.	.	.	.	.	.	.	.	FALSE	FALSE
1288	199	CCN2:DKK1	3	24343330	03:23843330-24843330	rs1505307	C	T	42005	-0.0309526	0.00625886	-0.0644342	0.00718294	0.00715608	0.00724415	4.78454	0.418181	18.2155	13.431	FALSE	TRUE	FALSE	0.919623	0.0803773	0.919623	0	THRB	High light scatter percentage of red cells|High light scatter reticulocyte count|High light scatter reticulocyte percentage of red cells|Immature fraction of reticulocytes|Mean corpuscular hemoglobin|Mean corpuscular hemoglobin concentration|Mean corpuscular hemoglobin MCH|Mean corpuscular volume|Monocyte count|Monocyte percentage of white cells|Red blood cell count|Red blood cell count RBC|Red blood cell traits|Red cell distribution width|Reticulocyte count|Reticulocyte fraction of red cells	.	DSC2|HIST1H2BJ|TEX9|TSC22D1	.	cg00049440|cg00108715|cg00116430|cg00130530|cg00347584|cg00478851|cg00670942|cg01081083|cg01354879|cg01536744|cg01713950|cg01832549|cg01881062|cg02094252|cg02283735|cg02933228|cg03345116|cg03372852|cg03391657|cg03514843|cg03546163|cg03565777|cg03700024|cg03732020|cg04027328|cg04176122|cg04207142|cg04270401|cg04363470|cg04367503|cg04381957|cg04505252|cg04590721|cg04663842|cg04973183|cg05042708|cg05208396|cg05234415|cg05324516|cg05339037|cg05368038|cg06075311|cg06722282|cg07208825|cg07250214|cg07264682|cg07618085|cg07736657|cg07782285|cg08119655|cg08123277|cg08170227|cg08302325|cg08309687|cg08324862|cg08481491|cg08494390|cg08529399|cg08647039|cg08684991|cg09175009|cg09235983|cg09539720|cg09548275|cg10045354|cg10375954|cg10646145|cg10816760|cg11127915|cg11405200|cg11714502|cg11735008|cg12155547|cg12405742|cg12477923|cg12793711|cg12976582|cg13075600|cg13104274|cg13269555|cg13318129|cg13341668|cg13485366|cg13655250|cg13725803|cg13832372|cg14185922|cg14203218|cg14302224|cg14699734|cg14901243|cg15302379|cg15644324|cg15651928|cg15920975|cg15937073|cg16049283|cg16516405|cg16531622|cg16579438|cg16661761|cg16686396|cg17289764|cg17295878|cg17321385|cg17333042|cg17491456|cg17745234|cg17812664|cg17814814|cg17930194|cg18333339|cg18358869|cg18735473|cg18784113|cg18957138|cg19381766|cg19399165|cg19837174|cg19869037|cg19922871|cg19961766|cg20146909|cg20516209|cg20813374|cg20892245|cg20945261|cg21069176|cg21280392|cg21385909|cg21544633|cg22047282|cg22079827|cg22328396|cg22443940|cg22892432|cg23224191|cg23435594|cg23523668|cg23534245|cg23651872|cg23753748|cg23762517|cg23913963|cg24067118|cg24134897|cg24869272|cg24872692|cg24937877|cg25607920|cg25653341|cg26038582|cg26059316|cg26160218|cg26167841|cg26413855|cg26445608|cg26551026|cg26729204|cg26814396|cg27137887|cg27154651|cg27448532|H3K4me1	.	CCN2	DKK1	6	10	131948176	52314281	trans	trans	FALSE	FALSE	FALSE	FALSE	cis	cis	FALSE	FALSE	.	.	FALSE	0.58448	H0	0.971401	H4	0.935324	H2	0.904282	H4	TRUE	FALSE	FALSE	3	24343330	rs1505307	TRUE	0	T	C	42023	-0.0308452	0.00609786	-0.0639577	4.76028	0.404649	17.9741	13.2138	8475	-0.0128786	0.021562	-0.0567889	0.379322	0.763532	3.3871	2.62357	.	.	.	.	.	.	.	.	.	.	.	.	.	.	.	.	.	.	.	.	FALSE	FALSE
1289	91	CPXM1:DKK1	3	24343330	03:23843330-24843330	rs1505307	C	T	42243	-0.030599	0.00625886	-0.0618374	0.00718078	0.00715608	0.00721598	4.69093	0.418181	16.969	12.2781	FALSE	TRUE	FALSE	0.91815	0.0818502	0.91815	0	THRB	High light scatter percentage of red cells|High light scatter reticulocyte count|High light scatter reticulocyte percentage of red cells|Immature fraction of reticulocytes|Mean corpuscular hemoglobin|Mean corpuscular hemoglobin concentration|Mean corpuscular hemoglobin MCH|Mean corpuscular volume|Monocyte count|Monocyte percentage of white cells|Red blood cell count|Red blood cell count RBC|Red blood cell traits|Red cell distribution width|Reticulocyte count|Reticulocyte fraction of red cells	.	DSC2|HIST1H2BJ|TEX9|TSC22D1	.	cg00049440|cg00108715|cg00116430|cg00130530|cg00347584|cg00478851|cg00670942|cg01081083|cg01354879|cg01536744|cg01713950|cg01832549|cg01881062|cg02094252|cg02283735|cg02933228|cg03345116|cg03372852|cg03391657|cg03514843|cg03546163|cg03565777|cg03700024|cg03732020|cg04027328|cg04176122|cg04207142|cg04270401|cg04363470|cg04367503|cg04381957|cg04505252|cg04590721|cg04663842|cg04973183|cg05042708|cg05208396|cg05234415|cg05324516|cg05339037|cg05368038|cg06075311|cg06722282|cg07208825|cg07250214|cg07264682|cg07618085|cg07736657|cg07782285|cg08119655|cg08123277|cg08170227|cg08302325|cg08309687|cg08324862|cg08481491|cg08494390|cg08529399|cg08647039|cg08684991|cg09175009|cg09235983|cg09539720|cg09548275|cg10045354|cg10375954|cg10646145|cg10816760|cg11127915|cg11405200|cg11714502|cg11735008|cg12155547|cg12405742|cg12477923|cg12793711|cg12976582|cg13075600|cg13104274|cg13269555|cg13318129|cg13341668|cg13485366|cg13655250|cg13725803|cg13832372|cg14185922|cg14203218|cg14302224|cg14699734|cg14901243|cg15302379|cg15644324|cg15651928|cg15920975|cg15937073|cg16049283|cg16516405|cg16531622|cg16579438|cg16661761|cg16686396|cg17289764|cg17295878|cg17321385|cg17333042|cg17491456|cg17745234|cg17812664|cg17814814|cg17930194|cg18333339|cg18358869|cg18735473|cg18784113|cg18957138|cg19381766|cg19399165|cg19837174|cg19869037|cg19922871|cg19961766|cg20146909|cg20516209|cg20813374|cg20892245|cg20945261|cg21069176|cg21280392|cg21385909|cg21544633|cg22047282|cg22079827|cg22328396|cg22443940|cg22892432|cg23224191|cg23435594|cg23523668|cg23534245|cg23651872|cg23753748|cg23762517|cg23913963|cg24067118|cg24134897|cg24869272|cg24872692|cg24937877|cg25607920|cg25653341|cg26038582|cg26059316|cg26160218|cg26167841|cg26413855|cg26445608|cg26551026|cg26729204|cg26814396|cg27137887|cg27154651|cg27448532|H3K4me1	.	CPXM1	DKK1	20	10	2794074	52314281	trans	trans	FALSE	FALSE	FALSE	FALSE	cis	cis	FALSE	FALSE	.	.	FALSE	0.672572	H1	0.990694	H4	0.935873	H2	0.984284	H4	TRUE	FALSE	FALSE	3	24350811	rs9310736	FALSE	7481	A	G	42257	-0.03289	0.00583726	-0.065773	5.20498	0.37574	18.6069	13.402	8527	-0.0388557	0.00995064	-0.0706518	1.75879	0.269303	4.78374	3.02494	.	.	.	.	.	.	.	.	.	.	.	.	.	.	.	.	.	.	.	.	FALSE	FALSE
1290	1616	TGFBR2:TNFRSF1A	3	30729510	03:30229510-31229510	rs114836705	G	A	42066	-0.119625	0.0189754	-0.226531	0.0206565	0.0206908	0.0215689	8.15243	0.444786	25.0439	16.8915	FALSE	FALSE	FALSE	0.948264	0.0517361	0.948264	0	TGFBR2	.	.	.	.	cg12025289	.	TGFBR2	TNFRSF1A	3	12	30606601	6328757	cis	trans	TRUE	FALSE	FALSE	FALSE	trans	cis	TRUE	FALSE	TGFBR2	TRUE	FALSE	0.904024	H1	0.848436	H3	0.91394	H2	0.686569	H4	FALSE	FALSE	FALSE	3	30729510	rs114836705	TRUE	0	A	G	42044	-0.12272	0.0161522	-0.227152	8.56326	0.362066	25.2443	16.681	8485	-0.10199	0.00522248	-0.211669	1.24635	0.0354895	3.67944	2.43309	.	.	.	.	.	.	.	.	.	.	.	.	.	.	.	.	.	.	.	.	FALSE	FALSE
1291	826	NECTIN4:TGFBR2	3	30729510	03:30229510-31229510	rs114836705	G	A	42655	0.0232816	-0.119625	0.188046	0.0213403	0.0206565	0.020509	0.560205	8.15247	19.3025	11.15	FALSE	FALSE	FALSE	0.0642977	0.935702	0.935702	0	TGFBR2	.	.	.	.	cg12025289	.	NECTIN4	TGFBR2	1	3	161070998	30606601	trans	cis	TRUE	FALSE	FALSE	FALSE	cis	trans	FALSE	TRUE	TGFBR2	FALSE	FALSE	0.934426	H2	0.923661	H2	0.674486	H3	0.422225	H4	FALSE	FALSE	FALSE	3	30729510	rs114836705	TRUE	0	A	G	42633	0.0202902	-0.12272	0.188754	0.467183	8.5633	19.4851	10.9218	8614	0.0173082	-0.10199	0.146113	0.120563	1.24635	2.24533	0.998972	.	.	.	.	.	.	.	.	.	.	.	.	.	.	.	.	.	.	.	.	FALSE	FALSE
1292	2058	NBL1:TGFBR2	3	30729510	03:30229510-31229510	rs114836705	G	A	42655	0.00524826	-0.119625	0.19164	0.0210817	0.0206565	0.0212226	0.0950672	8.15247	18.748	10.5955	FALSE	FALSE	FALSE	0.0115267	0.988473	0.988473	0	TGFBR2	.	.	.	.	cg12025289	.	NBL1	TGFBR2	1	3	19596979	30606601	trans	cis	TRUE	FALSE	FALSE	FALSE	cis	trans	FALSE	TRUE	TGFBR2	FALSE	FALSE	0.919973	H2	0.935731	H2	0.502168	H4	0.538024	H4	TRUE	FALSE	FALSE	3	30729510	rs114836705	TRUE	0	A	G	42633	0.00214167	-0.12272	0.192466	0.0366936	8.5633	18.9529	10.3896	8614	0.00125115	-0.10199	0.165131	0.00784379	1.24635	2.56073	1.31438	.	.	.	.	.	.	.	.	.	.	.	.	.	.	.	.	.	.	.	.	FALSE	FALSE
1293	558	CCL17:PDGFB	3	33049587	03:32549587-33549587	rs35879433	T	A	42412	-0.0610285	0.014108	-0.0947544	0.00930201	0.00933765	0.00931742	10.2665	0.883298	23.5391	13.2726	FALSE	FALSE	FALSE	0.920779	0.0792211	0.920779	0	GLB1	Height	.	BMP8A|CCR4|CRTAP|FMO2|GLB1|GLB1;SEC13P1|GRN;FAM171A2|SEC13P1	.	cg05120113|cg08969925|cg14560430|cg14776998|cg15469655|cg16652328|cg19000631|cg27034836|cg27203090|H3K4me1	cytokine-citokine	CCL17	PDGFB	16	22	57404767	39223359	trans	trans	FALSE	FALSE	FALSE	FALSE	cis	trans	FALSE	FALSE	.	.	FALSE	0.93256	H1	0.999002	H4	0.932594	H2	0.691992	H1	TRUE	FALSE	FALSE	3	33053069	rs9814670	FALSE	3482	A	G	42415	-0.0630881	0.00652901	-0.0884635	16.5765	0.41672	31.6275	15.051	8563	-0.0207851	0.00513983	-0.0330139	0.70159	0.126223	1.45502	0.753432	1077	.	rs116135711	3:33072469:T:C	CCL17	3	33072469	-0.170464	16.9372	trans	GLB1	.	.	.	.	.	.	.	.	.	TRUE	FALSE
1294	1033	CCL17:CCL5	3	33049587	03:32549587-33549587	rs35879433	T	A	41833	-0.0610285	0.0154794	-0.0909882	0.00930201	0.00932667	0.00933703	10.2664	1.0133	21.6883	11.4219	FALSE	FALSE	FALSE	0.910166	0.0898338	0.910166	0	GLB1	Height	.	BMP8A|CCR4|CRTAP|FMO2|GLB1|GLB1;SEC13P1|GRN;FAM171A2|SEC13P1	.	cg05120113|cg08969925|cg14560430|cg14776998|cg15469655|cg16652328|cg19000631|cg27034836|cg27203090|H3K4me1	cytokine-citokine	CCL17	CCL5	16	17	57404767	35871491	trans	trans	FALSE	FALSE	FALSE	FALSE	cis	cis	FALSE	FALSE	.	.	FALSE	0.937314	H1	0.998887	H4	0.937148	H2	0.805964	H4	TRUE	FALSE	FALSE	3	33057103	rs6777787	FALSE	7516	A	G	41837	-0.0624635	0.0073983	-0.0827028	16.2802	0.492471	27.6852	11.405	8421	-0.020947	0.0349104	-0.0643943	0.710434	1.49881	4.10624	2.60742	1077	.	rs116135711	3:33072469:T:C	CCL17	3	33072469	-0.170464	16.9372	trans	GLB1	.	.	.	.	.	.	.	.	.	TRUE	FALSE
1295	442	ARSA:GLB1	3	33063772	03:32563772-33563772	rs13078515	G	A	41537	0.00691647	-0.16836	0.194356	0.00699328	0.00682999	0.00701595	0.491254	132.476	166.655	34.1793	FALSE	FALSE	TRUE	0.00369454	0.996305	0.996305	0.996305	GLB1	.	.	CCR4|CRTAP|GLB1|GLB1;SEC13P1|PDCD6IP	.	cg02523305|cg05120113|cg11236746|cg15469655|cg16652328|cg17216807|cg19000631|cg27034836|cg27203090|H3K4me1	.	ARSA	GLB1	22	3	50622754	32996609	trans	cis	TRUE	FALSE	FALSE	FALSE	cis	cis	FALSE	FALSE	.	.	FALSE	0.920421	H2	0.920421	H2	1	H4	0.999431	H4	TRUE	FALSE	FALSE	3	33151412	rs62250512	FALSE	87640	G	A	41597	-0.00744837	-0.22644	0.243925	0.542882	240.393	263.563	23.1699	8410	-0.00869382	-0.187702	0.175547	0.249577	33.6502	32.8769	0	.	4448	.	.	.	.	.	.	.	.	.	rs7637133	3:33138763:C:A	GLB1	3	33138763	0.226613	212.192	cis	GLB1	TRUE	FALSE
1296	2175	ACAA1:GRPEL1	3	38170810	03:37670810-38670810	rs156265	G	C	40675	-0.133831	0.00904981	-0.195004	0.00984022	0.00970886	0.00993039	41.3078	0.454346	84.731	43.4232	FALSE	FALSE	TRUE	0.989121	0.0108794	0.989121	0.989121	ACAA1|DLEC1|MYD88	Benign neoplasm of other and unspecified endocrine glands	Cysteine-glutathione disulfide/stearidonate (18:4n3)|Serum ratio of (cysteine-glutathione disulfide)/(stearidonate (18:4n3))	ACVR2B|DLEC1|PLCD1|SLC25A43|XYLB	.	cg04833533|cg10944383|cg12177220|cg13487918|cg15681239|cg24868271|cg26054057	.	ACAA1	GRPEL1	3	4	38103129	7058895	cis	trans	TRUE	FALSE	FALSE	FALSE	cis	trans	FALSE	FALSE	.	.	TRUE	0.931466	H1	1	H4	0.931466	H2	1	H4	TRUE	FALSE	FALSE	3	38170810	rs156265	TRUE	0	C	G	40753	-0.132611	0.00846691	-0.192998	40.9053	0.418727	83.6859	42.7806	8253	-0.161245	-0.0203597	-0.20813	10.7652	0.405225	17.1179	6.35266	9	.	rs156265	3:38170810:C:G	ACAA1	3	38170810	-0.125523	31.346	cis	ACAA1	.	.	.	.	.	.	.	.	.	TRUE	FALSE
1297	1097	PDGFA:SPARC	3	39188182	03:38688182-39688182	rs13084580	T	C	42238	-0.0251121	0.0445227	-0.152974	0.0107299	0.0107834	0.0107886	1.71515	4.43731	44.8048	40.3675	FALSE	TRUE	FALSE	0.278775	0.721225	0.721225	0	CSRNP1|TTC21A	.	.	CSRNP1|CX3CR1|GORASP1|SCN11A|TTC21A|WDR48|WDR48;GORASP1	.	cg00262061|cg01426195|cg03341377|cg06080169|cg09837385|cg14694744|cg15678707|cg16643088|cg16811230|cg18180181|cg19806398|cg23654821|cg24791666|cg25123427|cg25784617|cg26162331|cg26357885|cg27226174	.	PDGFA	SPARC	7	5	497258	151661096	trans	trans	FALSE	FALSE	FALSE	FALSE	cis	cis	FALSE	FALSE	.	.	TRUE	0.614866	H2	0.81497	H2	0.888754	H4	0.990734	H4	TRUE	FALSE	FALSE	3	39188182	rs13084580	TRUE	0	C	T	42229	-0.0253412	0.0440247	-0.152316	1.74051	4.35135	44.4604	40.1091	8532	-0.0289139	0.0328998	-0.123849	0.66151	0.778639	6.67791	5.89927	.	.	.	.	.	.	.	.	.	.	.	.	.	.	.	.	.	.	.	.	FALSE	FALSE
1298	1855	ITGB1BP2:LAT2	3	39188182	03:38688182-39688182	rs13084580	T	C	40761	-0.0365792	0.0378644	-0.131473	0.0108947	0.0108123	0.010851	3.10394	3.33506	33.0041	29.669	FALSE	TRUE	FALSE	0.482053	0.517947	0.517947	0	CSRNP1|TTC21A	.	.	CSRNP1|CX3CR1|GORASP1|SCN11A|TTC21A|WDR48|WDR48;GORASP1	.	cg00262061|cg01426195|cg03341377|cg06080169|cg09837385|cg14694744|cg15678707|cg16643088|cg16811230|cg18180181|cg19806398|cg23654821|cg24791666|cg25123427|cg25784617|cg26162331|cg26357885|cg27226174	.	ITGB1BP2	LAT2	X	7	71301750	74199652	trans	trans	FALSE	FALSE	FALSE	FALSE	trans	trans	FALSE	FALSE	.	.	FALSE	0.542545	H0	0.609507	H4	0.704249	H4	0.915246	H4	TRUE	TRUE	FALSE	3	39190942	rs7623800	FALSE	2760	C	T	40750	-0.0358084	0.0387209	-0.131953	2.99677	3.46829	33.2748	29.8065	8246	-0.0381178	0.00889995	-0.0886343	0.945431	0.148858	3.67847	2.73304	.	.	.	.	.	.	.	.	.	.	.	.	.	.	.	.	.	.	.	.	FALSE	FALSE
1299	134	PDGFB:SPARC	3	39188182	03:38688182-39688182	rs13084580	T	C	42125	-0.0236935	0.0445227	-0.117908	0.0107776	0.0107834	0.0108427	1.55399	4.43731	26.7798	22.3424	FALSE	TRUE	FALSE	0.259375	0.740625	0.740625	0	CSRNP1|TTC21A	.	.	CSRNP1|CX3CR1|GORASP1|SCN11A|TTC21A|WDR48|WDR48;GORASP1	.	cg00262061|cg01426195|cg03341377|cg06080169|cg09837385|cg14694744|cg15678707|cg16643088|cg16811230|cg18180181|cg19806398|cg23654821|cg24791666|cg25123427|cg25784617|cg26162331|cg26357885|cg27226174	.	PDGFB	SPARC	22	5	39223359	151661096	trans	trans	FALSE	FALSE	FALSE	FALSE	trans	cis	FALSE	FALSE	.	.	FALSE	0.632065	H2	0.84668	H2	0.875364	H4	0.967437	H4	TRUE	FALSE	FALSE	3	39188182	rs13084580	TRUE	0	C	T	42117	-0.0241046	0.0440247	-0.118039	1.59698	4.35135	26.8443	22.493	8488	-0.0301884	0.0328998	-0.113659	0.696169	0.778638	5.69174	4.9131	.	.	.	.	.	.	.	.	.	.	.	.	.	.	.	.	.	.	.	.	FALSE	FALSE
1300	1419	APP:CD40LG	3	39188182	03:38688182-39688182	rs13084580	T	C	42072	0.0223809	0.085268	-0.114199	0.0108101	0.0107346	0.0108308	1.4154	14.6952	25.2336	10.5384	FALSE	FALSE	TRUE	0.0878553	0.912145	0.912145	0.912145	CSRNP1|TTC21A	.	.	CSRNP1|CX3CR1|GORASP1|SCN11A|TTC21A|WDR48|WDR48;GORASP1	.	cg00262061|cg01426195|cg03341377|cg06080169|cg09837385|cg14694744|cg15678707|cg16643088|cg16811230|cg18180181|cg19806398|cg23654821|cg24791666|cg25123427|cg25784617|cg26162331|cg26357885|cg27226174	.	APP	CD40LG	21	X	25880550	136648158	trans	trans	FALSE	FALSE	FALSE	FALSE	cis	trans	FALSE	FALSE	.	.	FALSE	0.869752	H2	0.869633	H2	0.998603	H4	0.879287	H4	TRUE	FALSE	FALSE	3	39188182	rs13084580	TRUE	0	C	T	42062	0.0223695	0.0851449	-0.114001	1.41459	14.6587	25.166	10.5073	8501	0.00518852	0.0632714	-0.0890675	0.0819324	2.11102	3.66233	1.55131	.	1596	.	.	.	.	.	.	.	.	.	rs13084580	3:39188182:C:T	CD40LG	3	39188182	0.0835979	12.1812	trans	CSRNP1	TRUE	FALSE
1301	2474	DOK2:PDLIM7	3	39188182	03:38688182-39688182	rs13084580	T	C	41842	0.0225164	-0.0226119	0.110454	0.0107913	0.0107824	0.0107536	1.43254	1.44382	23.9935	22.5497	FALSE	TRUE	FALSE	0.49804	0.50196	0.50196	0	CSRNP1|TTC21A	.	.	CSRNP1|CX3CR1|GORASP1|SCN11A|TTC21A|WDR48|WDR48;GORASP1	.	cg00262061|cg01426195|cg03341377|cg06080169|cg09837385|cg14694744|cg15678707|cg16643088|cg16811230|cg18180181|cg19806398|cg23654821|cg24791666|cg25123427|cg25784617|cg26162331|cg26357885|cg27226174	.	DOK2	PDLIM7	8	5	21908873	177483394	trans	trans	FALSE	FALSE	FALSE	FALSE	cis	trans	FALSE	FALSE	.	.	TRUE	0.774403	H0	0.834459	H2	0.872904	H2	0.994173	H4	FALSE	FALSE	TRUE	3	39190942	rs7623800	FALSE	2760	C	T	41833	0.0230486	-0.0219326	0.110133	1.48686	1.3785	23.8874	22.4005	8403	0.0156456	-0.0447788	0.124972	0.288324	1.21607	6.70007	5.484	.	.	.	.	.	.	.	.	.	.	.	.	.	.	.	.	.	.	.	.	FALSE	FALSE
1302	1035	ITGB1BP2:USP8	3	39188182	03:38688182-39688182	rs13084580	T	C	41732	-0.0365792	0.0166221	-0.104524	0.0108947	0.0108565	0.010675	3.10394	0.900462	21.8875	18.7836	FALSE	TRUE	FALSE	0.775132	0.224868	0.775132	0	CSRNP1|TTC21A	.	.	CSRNP1|CX3CR1|GORASP1|SCN11A|TTC21A|WDR48|WDR48;GORASP1	.	cg00262061|cg01426195|cg03341377|cg06080169|cg09837385|cg14694744|cg15678707|cg16643088|cg16811230|cg18180181|cg19806398|cg23654821|cg24791666|cg25123427|cg25784617|cg26162331|cg26357885|cg27226174	.	ITGB1BP2	USP8	X	15	71301750	50424380	trans	trans	FALSE	FALSE	FALSE	FALSE	trans	cis	FALSE	FALSE	.	.	FALSE	0.830579	H0	0.646297	H4	0.919588	H2	0.922152	H4	TRUE	FALSE	FALSE	3	39188182	rs13084580	TRUE	0	C	T	41721	-0.0361338	0.0169625	-0.10424	3.04046	0.927738	21.7779	18.7375	8438	-0.0330084	0.00257105	-0.0877744	0.766104	0.0385627	3.74796	2.98185	.	.	.	.	.	.	.	.	.	.	.	.	.	.	.	.	.	.	.	.	FALSE	FALSE
1303	1174	ITGB1BP2:MITD1	3	39188182	03:38688182-39688182	rs13084580	T	C	40643	-0.0365792	0.00824401	-0.107102	0.0108947	0.0108452	0.0109696	3.10393	0.34953	21.7672	18.6633	FALSE	TRUE	FALSE	0.898789	0.101211	0.898789	0	CSRNP1|TTC21A	.	.	CSRNP1|CX3CR1|GORASP1|SCN11A|TTC21A|WDR48|WDR48;GORASP1	.	cg00262061|cg01426195|cg03341377|cg06080169|cg09837385|cg14694744|cg15678707|cg16643088|cg16811230|cg18180181|cg19806398|cg23654821|cg24791666|cg25123427|cg25784617|cg26162331|cg26357885|cg27226174	.	ITGB1BP2	MITD1	X	2	71301750	99161427	trans	trans	FALSE	FALSE	FALSE	FALSE	trans	cis	FALSE	FALSE	.	.	FALSE	0.810156	H0	0.643859	H4	0.909484	H2	0.548578	H1	TRUE	FALSE	FALSE	3	39188182	rs13084580	TRUE	0	C	T	40634	-0.0361338	0.00879153	-0.106628	3.04045	0.37945	21.5894	18.5489	8213	-0.0330084	-0.0148807	-0.0572059	0.766101	0.269776	1.71952	0.95342	.	.	.	.	.	.	.	.	.	.	.	.	.	.	.	.	.	.	.	.	FALSE	FALSE
1304	1108	EDAR:ITGB1BP2	3	39188182	03:38688182-39688182	rs13084580	T	C	40867	0.0668312	-0.0365792	0.106519	0.0108034	0.0108947	0.0109949	9.2059	3.10394	21.446	12.2401	FALSE	FALSE	FALSE	0.747849	0.252151	0.747849	0	CSRNP1|TTC21A	.	.	CSRNP1|CX3CR1|GORASP1|SCN11A|TTC21A|WDR48|WDR48;GORASP1	.	cg00262061|cg01426195|cg03341377|cg06080169|cg09837385|cg14694744|cg15678707|cg16643088|cg16811230|cg18180181|cg19806398|cg23654821|cg24791666|cg25123427|cg25784617|cg26162331|cg26357885|cg27226174	.	EDAR	ITGB1BP2	2	X	108894471	71301750	trans	trans	FALSE	FALSE	FALSE	FALSE	cis	trans	FALSE	FALSE	.	.	FALSE	0.669498	H1	0.898435	H4	0.662091	H4	0.924543	H4	TRUE	TRUE	FALSE	3	39155379	rs6800630	FALSE	32803	G	A	40859	0.0679828	-0.0375425	0.108428	9.56277	3.26303	22.3297	12.7669	8281	0.0735143	-0.0236366	0.0964951	2.34626	0.439122	3.61064	1.26437	3401	.	rs28362642	3:39149503:A:G	EDAR	3	39149503	0.0801128	12.1884	trans	TTC21A	.	.	.	.	.	.	.	.	.	TRUE	FALSE
1305	585	CDKN2D:SIRT2	3	39188182	03:38688182-39688182	rs13084580	T	C	42299	-0.0197906	0.0282975	-0.102263	0.0108322	0.010836	0.0108052	1.16938	2.04482	20.5081	18.4633	FALSE	TRUE	FALSE	0.363818	0.636182	0.636182	0	CSRNP1|TTC21A	.	.	CSRNP1|CX3CR1|GORASP1|SCN11A|TTC21A|WDR48|WDR48;GORASP1	.	cg00262061|cg01426195|cg03341377|cg06080169|cg09837385|cg14694744|cg15678707|cg16643088|cg16811230|cg18180181|cg19806398|cg23654821|cg24791666|cg25123427|cg25784617|cg26162331|cg26357885|cg27226174	.	CDKN2D	SIRT2	19	19	10566460	38878555	trans	trans	FALSE	FALSE	FALSE	FALSE	trans	cis	FALSE	FALSE	.	.	FALSE	0.825014	H0	0.921568	H2	0.677964	H2	0.976443	H4	FALSE	FALSE	TRUE	3	39190942	rs7623800	FALSE	2760	C	T	42288	-0.0193548	0.0290699	-0.102845	1.132	2.13857	20.7578	18.6192	8568	-0.0406852	0.00853448	-0.106883	1.05625	0.14194	5.4298	4.37355	.	.	.	.	.	.	.	.	.	.	.	.	.	.	.	.	.	.	.	.	FALSE	FALSE
1306	396	CXCL5:SPARC	3	39188182	03:38688182-39688182	rs13084580	T	C	41622	-0.0538366	0.0445227	-0.0995237	0.0106219	0.0107834	0.0105762	6.39494	4.4373	20.2842	13.8892	FALSE	TRUE	FALSE	0.590362	0.409638	0.590362	0	CSRNP1|TTC21A	.	.	CSRNP1|CX3CR1|GORASP1|SCN11A|TTC21A|WDR48|WDR48;GORASP1	.	cg00262061|cg01426195|cg03341377|cg06080169|cg09837385|cg14694744|cg15678707|cg16643088|cg16811230|cg18180181|cg19806398|cg23654821|cg24791666|cg25123427|cg25784617|cg26162331|cg26357885|cg27226174	.	CXCL5	SPARC	4	5	73995642	151661096	trans	trans	FALSE	FALSE	FALSE	FALSE	cis	cis	FALSE	FALSE	.	.	FALSE	0.768595	H4	0.926793	H4	0.820252	H4	0.470836	H4	TRUE	TRUE	FALSE	3	39188182	rs13084580	TRUE	0	C	T	41612	-0.0543508	0.0440247	-0.0997166	6.50479	4.35134	20.3598	13.855	8376	-0.0393731	0.0328998	-0.0749354	1.08786	0.778637	3.30726	2.2194	.	.	.	.	.	.	.	.	.	.	.	.	.	.	.	.	.	.	.	.	FALSE	FALSE
1307	500	KIFBP:SIRT2	3	39188182	03:38688182-39688182	rs13084580	T	C	42299	-0.019517	0.0282975	-0.0995712	0.0108395	0.010836	0.0107946	1.14399	2.04482	19.525	17.4802	FALSE	TRUE	FALSE	0.358751	0.641249	0.641249	0	CSRNP1|TTC21A	.	.	CSRNP1|CX3CR1|GORASP1|SCN11A|TTC21A|WDR48|WDR48;GORASP1	.	cg00262061|cg01426195|cg03341377|cg06080169|cg09837385|cg14694744|cg15678707|cg16643088|cg16811230|cg18180181|cg19806398|cg23654821|cg24791666|cg25123427|cg25784617|cg26162331|cg26357885|cg27226174	.	KIFBP	SIRT2	10	19	68988803	38878555	trans	trans	FALSE	FALSE	FALSE	FALSE	trans	cis	FALSE	FALSE	.	.	FALSE	0.825673	H0	0.926112	H2	0.662818	H2	0.987499	H4	FALSE	FALSE	TRUE	3	39188917	rs71323700	FALSE	735	A	G	42288	-0.014596	0.0320148	-0.0954063	0.805684	2.72773	19.843	17.1153	8568	-0.0523601	0.00329586	-0.113179	1.65828	0.0528259	6.1882	4.52992	.	.	.	.	.	.	.	.	.	.	.	.	.	.	.	.	.	.	.	.	FALSE	FALSE
1308	2162	CTF1:ITGB1BP2	3	39188182	03:38688182-39688182	rs13084580	T	C	41732	0.0309787	-0.0365792	0.0998101	0.0108949	0.0108947	0.0108764	2.35013	3.10394	19.3335	16.2296	FALSE	TRUE	FALSE	0.430894	0.569106	0.569106	0	CSRNP1|TTC21A	.	.	CSRNP1|CX3CR1|GORASP1|SCN11A|TTC21A|WDR48|WDR48;GORASP1	.	cg00262061|cg01426195|cg03341377|cg06080169|cg09837385|cg14694744|cg15678707|cg16643088|cg16811230|cg18180181|cg19806398|cg23654821|cg24791666|cg25123427|cg25784617|cg26162331|cg26357885|cg27226174	.	CTF1	ITGB1BP2	16	X	30896614	71301750	trans	trans	FALSE	FALSE	FALSE	FALSE	cis	trans	FALSE	FALSE	.	.	FALSE	0.81006	H0	0.66769	H2	0.605378	H4	0.968779	H4	TRUE	FALSE	FALSE	3	39188182	rs13084580	TRUE	0	C	T	41721	0.0313043	-0.0361338	0.0992996	2.39179	3.04046	19.1522	16.1117	8438	0.0356333	-0.0330084	0.0968851	0.856862	0.766104	4.24912	3.39225	.	.	.	.	.	.	.	.	.	.	.	.	.	.	.	.	.	.	.	.	FALSE	FALSE
1309	1761	ITGB1BP2:MED18	3	39188182	03:38688182-39688182	rs13084580	T	C	40251	-0.0365792	0.00959336	-0.0955724	0.0108947	0.0109329	0.0110738	3.10393	0.41995	17.1987	14.0948	FALSE	TRUE	FALSE	0.880827	0.119173	0.880827	0	CSRNP1|TTC21A	.	.	CSRNP1|CX3CR1|GORASP1|SCN11A|TTC21A|WDR48|WDR48;GORASP1	.	cg00262061|cg01426195|cg03341377|cg06080169|cg09837385|cg14694744|cg15678707|cg16643088|cg16811230|cg18180181|cg19806398|cg23654821|cg24791666|cg25123427|cg25784617|cg26162331|cg26357885|cg27226174	.	ITGB1BP2	MED18	X	1	71301750	28329002	trans	trans	FALSE	FALSE	FALSE	FALSE	trans	trans	FALSE	FALSE	.	.	FALSE	0.829431	H0	0.634745	H4	0.927251	H2	0.583349	H4	TRUE	FALSE	FALSE	3	39188182	rs13084580	TRUE	0	C	T	40238	-0.0361338	0.00972229	-0.0947228	3.04044	0.427246	16.9147	13.8742	8152	-0.0330084	-0.00577342	-0.0731565	0.766101	0.0909624	2.5529	1.7868	.	.	.	.	.	.	.	.	.	.	.	.	.	.	.	.	.	.	.	.	FALSE	FALSE
1310	2310	ITGB1BP2:STAT5B	3	39188182	03:38688182-39688182	rs13084580	T	C	40761	-0.0365792	0.0142587	-0.0928376	0.0108947	0.0108299	0.0109226	3.10394	0.725892	16.7064	13.6024	FALSE	TRUE	FALSE	0.810464	0.189536	0.810464	0	CSRNP1|TTC21A	.	.	CSRNP1|CX3CR1|GORASP1|SCN11A|TTC21A|WDR48|WDR48;GORASP1	.	cg00262061|cg01426195|cg03341377|cg06080169|cg09837385|cg14694744|cg15678707|cg16643088|cg16811230|cg18180181|cg19806398|cg23654821|cg24791666|cg25123427|cg25784617|cg26162331|cg26357885|cg27226174	.	ITGB1BP2	STAT5B	X	17	71301750	42199177	trans	trans	FALSE	FALSE	FALSE	FALSE	trans	trans	FALSE	FALSE	.	.	FALSE	0.827877	H0	0.50434	H4	0.917335	H2	0.705	H4	TRUE	FALSE	FALSE	3	39188182	rs13084580	TRUE	0	C	T	40750	-0.0361338	0.0146566	-0.0929397	3.04045	0.754683	16.739	13.6985	8246	-0.0330084	0.00983291	-0.0882422	0.766102	0.166574	3.61391	2.84781	.	.	.	.	.	.	.	.	.	.	.	.	.	.	.	.	.	.	.	.	FALSE	FALSE
1311	2360	F2R:ITGB1BP2	3	39188182	03:38688182-39688182	rs13084580	T	C	40976	0.0417635	-0.0365792	0.0912448	0.0107851	0.0108947	0.0109688	3.96671	3.10394	16.0374	12.0707	FALSE	TRUE	FALSE	0.561011	0.438989	0.561011	0	CSRNP1|TTC21A	.	.	CSRNP1|CX3CR1|GORASP1|SCN11A|TTC21A|WDR48|WDR48;GORASP1	.	cg00262061|cg01426195|cg03341377|cg06080169|cg09837385|cg14694744|cg15678707|cg16643088|cg16811230|cg18180181|cg19806398|cg23654821|cg24791666|cg25123427|cg25784617|cg26162331|cg26357885|cg27226174	.	F2R	ITGB1BP2	5	X	76716126	71301750	trans	trans	FALSE	FALSE	FALSE	FALSE	cis	trans	FALSE	FALSE	.	.	FALSE	0.403242	H0	0.818363	H4	0.652344	H4	0.954935	H4	TRUE	TRUE	FALSE	3	39155379	rs6800630	FALSE	32803	G	A	40968	0.0396178	-0.0375425	0.0906793	3.64274	3.26303	15.9513	12.3086	8257	0.0591476	-0.0236366	0.0903645	1.66044	0.439122	3.24596	1.58551	.	.	.	.	.	.	.	.	.	.	.	.	.	.	.	.	.	.	.	.	FALSE	FALSE
1312	46	CA13:GRAP2	3	39188182	03:38688182-39688182	rs13084580	T	C	42066	0.0289411	-0.0108833	0.0883789	0.0108641	0.0108009	0.0108343	2.11202	0.503571	15.4535	13.3415	FALSE	TRUE	FALSE	0.807473	0.192527	0.807473	0	CSRNP1|TTC21A	.	.	CSRNP1|CX3CR1|GORASP1|SCN11A|TTC21A|WDR48|WDR48;GORASP1	.	cg00262061|cg01426195|cg03341377|cg06080169|cg09837385|cg14694744|cg15678707|cg16643088|cg16811230|cg18180181|cg19806398|cg23654821|cg24791666|cg25123427|cg25784617|cg26162331|cg26357885|cg27226174	.	CA13	GRAP2	8	22	85220587	39901084	trans	trans	FALSE	FALSE	FALSE	FALSE	cis	cis	FALSE	FALSE	.	.	FALSE	0.798323	H0	0.77394	H2	0.883601	H2	0.751897	H1	FALSE	FALSE	TRUE	3	39188182	rs13084580	TRUE	0	C	T	42054	0.0290505	-0.0104949	0.0875511	2.12519	0.479947	15.1875	13.0623	8477	0.0144526	-0.0100271	0.0592521	0.259543	0.169433	1.85059	1.59105	.	.	.	.	.	.	.	.	.	.	.	.	.	.	.	.	.	.	.	.	FALSE	FALSE
1313	1612	CD84:F2R	3	39188182	03:38688182-39688182	rs13084580	T	C	41794	-0.0282967	0.0417635	-0.0883924	0.0108059	0.0107851	0.0108404	2.05397	3.96673	15.4415	11.4747	FALSE	TRUE	FALSE	0.341151	0.658849	0.658849	0	CSRNP1|TTC21A	.	.	CSRNP1|CX3CR1|GORASP1|SCN11A|TTC21A|WDR48|WDR48;GORASP1	.	cg00262061|cg01426195|cg03341377|cg06080169|cg09837385|cg14694744|cg15678707|cg16643088|cg16811230|cg18180181|cg19806398|cg23654821|cg24791666|cg25123427|cg25784617|cg26162331|cg26357885|cg27226174	.	CD84	F2R	1	5	160541095	76716126	trans	trans	FALSE	FALSE	FALSE	FALSE	cis	cis	FALSE	FALSE	.	.	FALSE	0.435448	H0	0.729667	H2	0.86803	H4	0.890609	H4	TRUE	FALSE	FALSE	3	39190942	rs7623800	FALSE	2760	C	T	41789	-0.028142	0.0427336	-0.0895556	2.0379	4.13314	15.8482	11.7151	8450	-0.0269663	0.0428691	-0.0861888	0.593463	1.13847	3.45684	2.31836	.	.	.	.	.	.	.	.	.	.	.	.	.	.	.	.	.	.	.	.	FALSE	FALSE
1314	2339	ITGB1BP2:STK11	3	39188182	03:38688182-39688182	rs13084580	T	C	41732	-0.0365792	0.0233534	-0.0862796	0.0108947	0.0108628	0.0108044	3.10394	1.50069	14.8435	11.7395	FALSE	TRUE	FALSE	0.674092	0.325908	0.674092	0	CSRNP1|TTC21A	.	.	CSRNP1|CX3CR1|GORASP1|SCN11A|TTC21A|WDR48|WDR48;GORASP1	.	cg00262061|cg01426195|cg03341377|cg06080169|cg09837385|cg14694744|cg15678707|cg16643088|cg16811230|cg18180181|cg19806398|cg23654821|cg24791666|cg25123427|cg25784617|cg26162331|cg26357885|cg27226174	.	ITGB1BP2	STK11	X	19	71301750	1177558	trans	trans	FALSE	FALSE	FALSE	FALSE	trans	trans	FALSE	FALSE	.	.	FALSE	0.792058	H0	0.63769	H4	0.850869	H2	0.941774	H4	TRUE	FALSE	FALSE	3	39188182	rs13084580	TRUE	0	C	T	41721	-0.0361338	0.0237265	-0.0859547	3.04046	1.53881	14.7408	11.7003	8438	-0.0330084	0.0272099	-0.094022	0.766104	0.587511	4.09539	3.32929	.	.	.	.	.	.	.	.	.	.	.	.	.	.	.	.	.	.	.	.	FALSE	FALSE
1315	2588	BCR:ITGB1BP2	3	39188182	03:38688182-39688182	rs13084580	T	C	40867	0.021479	-0.0365792	0.0861035	0.0107981	0.0108947	0.0109291	1.33076	3.10394	14.4687	11.3648	FALSE	TRUE	FALSE	0.300079	0.699921	0.699921	0	CSRNP1|TTC21A	.	.	CSRNP1|CX3CR1|GORASP1|SCN11A|TTC21A|WDR48|WDR48;GORASP1	.	cg00262061|cg01426195|cg03341377|cg06080169|cg09837385|cg14694744|cg15678707|cg16643088|cg16811230|cg18180181|cg19806398|cg23654821|cg24791666|cg25123427|cg25784617|cg26162331|cg26357885|cg27226174	.	BCR	ITGB1BP2	22	X	23179704	71301750	trans	trans	FALSE	FALSE	FALSE	FALSE	cis	trans	FALSE	FALSE	.	.	FALSE	0.828956	H0	0.90206	H2	0.654479	H4	0.859989	H4	TRUE	FALSE	FALSE	3	39155379	rs6800630	FALSE	32803	G	A	40859	0.0198974	-0.0375425	0.0863797	1.19107	3.26303	14.6522	11.3892	8281	0.026579	-0.0236366	0.0785654	0.520799	0.439122	2.61782	2.09702	.	.	.	.	.	.	.	.	.	.	.	.	.	.	.	.	.	.	.	.	FALSE	FALSE
1316	741	CLIP2:PDLIM7	3	39188182	03:38688182-39688182	rs13084580	T	C	41863	0.0122732	-0.0226119	0.0823352	0.0108056	0.0107824	0.010788	0.591694	1.44382	13.6274	12.1836	FALSE	TRUE	FALSE	0.290685	0.709315	0.709315	0	CSRNP1|TTC21A	.	.	CSRNP1|CX3CR1|GORASP1|SCN11A|TTC21A|WDR48|WDR48;GORASP1	.	cg00262061|cg01426195|cg03341377|cg06080169|cg09837385|cg14694744|cg15678707|cg16643088|cg16811230|cg18180181|cg19806398|cg23654821|cg24791666|cg25123427|cg25784617|cg26162331|cg26357885|cg27226174	.	CLIP2	PDLIM7	7	5	74289407	177483394	trans	trans	FALSE	FALSE	FALSE	FALSE	cis	trans	FALSE	FALSE	.	.	FALSE	0.867752	H0	0.938177	H2	0.866879	H2	0.749818	H4	FALSE	FALSE	TRUE	3	39168308	rs60889002	FALSE	19874	T	A	41858	0.0121869	-0.023129	0.0844662	0.587344	1.49952	14.3496	12.8501	8465	0.0149136	-0.0261141	0.074237	0.279955	0.572242	2.8283	2.25606	.	.	.	.	.	.	.	.	.	.	.	.	.	.	.	.	.	.	.	.	FALSE	FALSE
1317	707	PPP1R12A:SNAP29	3	39188182	03:38688182-39688182	rs13084580	T	C	42642	-0.0133341	0.0211563	-0.0820245	0.0107925	0.0107838	0.01075	0.664236	1.3029	13.6211	12.3182	FALSE	TRUE	FALSE	0.337667	0.662333	0.662333	0	CSRNP1|TTC21A	.	.	CSRNP1|CX3CR1|GORASP1|SCN11A|TTC21A|WDR48|WDR48;GORASP1	.	cg00262061|cg01426195|cg03341377|cg06080169|cg09837385|cg14694744|cg15678707|cg16643088|cg16811230|cg18180181|cg19806398|cg23654821|cg24791666|cg25123427|cg25784617|cg26162331|cg26357885|cg27226174	.	PPP1R12A	SNAP29	12	22	79773563	20859007	trans	trans	FALSE	FALSE	FALSE	FALSE	trans	cis	FALSE	FALSE	.	.	FALSE	0.880963	H0	0.929742	H2	0.909798	H2	0.473211	H4	FALSE	FALSE	TRUE	3	39171676	rs35052325	FALSE	16506	C	T	42633	-0.0153884	0.0191465	-0.0822229	0.832026	1.14816	14.1145	12.9663	8614	-0.0087834	0.0180759	-0.0571406	0.151494	0.359136	1.86382	1.50468	.	.	.	.	.	.	.	.	.	.	.	.	.	.	.	.	.	.	.	.	FALSE	FALSE
1318	2008	ITGB1BP2:PTPN6	3	39188182	03:38688182-39688182	rs13084580	T	C	40976	-0.0365792	-0.000845784	-0.083681	0.0108947	0.0107876	0.0109892	3.10394	0.0280252	13.5692	10.4652	FALSE	TRUE	FALSE	0.991052	0.00894813	0.991052	0	CSRNP1|TTC21A	.	.	CSRNP1|CX3CR1|GORASP1|SCN11A|TTC21A|WDR48|WDR48;GORASP1	.	cg00262061|cg01426195|cg03341377|cg06080169|cg09837385|cg14694744|cg15678707|cg16643088|cg16811230|cg18180181|cg19806398|cg23654821|cg24791666|cg25123427|cg25784617|cg26162331|cg26357885|cg27226174	.	ITGB1BP2	PTPN6	X	12	71301750	6946468	trans	trans	FALSE	FALSE	FALSE	FALSE	trans	trans	FALSE	FALSE	.	.	FALSE	0.800782	H0	0.623002	H4	0.901973	H2	0.441029	H1	TRUE	FALSE	FALSE	3	39188182	rs13084580	TRUE	0	C	T	40968	-0.0361338	-0.000567443	-0.0833979	3.04045	0.0186176	13.4881	10.4477	8257	-0.0330084	0.000964391	-0.0709746	0.766102	0.0141752	2.4362	1.6701	.	.	.	.	.	.	.	.	.	.	.	.	.	.	.	.	.	.	.	.	FALSE	FALSE
1319	659	DIABLO:PRKAR1A	3	39188182	03:38688182-39688182	rs13084580	T	C	42406	0.0273896	-0.0164437	0.080637	0.0108124	0.0108021	0.010782	1.94664	0.892962	13.1168	11.1702	FALSE	TRUE	FALSE	0.685533	0.314467	0.685533	0	CSRNP1|TTC21A	.	.	CSRNP1|CX3CR1|GORASP1|SCN11A|TTC21A|WDR48|WDR48;GORASP1	.	cg00262061|cg01426195|cg03341377|cg06080169|cg09837385|cg14694744|cg15678707|cg16643088|cg16811230|cg18180181|cg19806398|cg23654821|cg24791666|cg25123427|cg25784617|cg26162331|cg26357885|cg27226174	.	DIABLO	PRKAR1A	12	17	122207663	68511780	trans	trans	FALSE	FALSE	FALSE	FALSE	trans	trans	FALSE	FALSE	.	.	FALSE	0.879206	H0	0.815238	H2	0.934755	H2	0.840383	H1	FALSE	FALSE	TRUE	3	39188182	rs13084580	TRUE	0	C	T	42394	0.0272882	-0.0160589	0.0798955	1.93498	0.863005	12.8938	10.9588	8540	0.0146297	-0.0113616	0.0484452	0.264601	0.195534	1.35759	1.09299	.	.	.	.	.	.	.	.	.	.	.	.	.	.	.	.	.	.	.	.	FALSE	FALSE
1320	1630	MESD:NCK2	3	39188182	03:38688182-39688182	rs13084580	T	C	42046	0.0201996	-0.00782934	0.0762216	0.0108152	0.0107828	0.0108497	1.20894	0.329954	11.6636	10.4547	FALSE	TRUE	FALSE	0.78559	0.21441	0.78559	0	CSRNP1|TTC21A	.	.	CSRNP1|CX3CR1|GORASP1|SCN11A|TTC21A|WDR48|WDR48;GORASP1	.	cg00262061|cg01426195|cg03341377|cg06080169|cg09837385|cg14694744|cg15678707|cg16643088|cg16811230|cg18180181|cg19806398|cg23654821|cg24791666|cg25123427|cg25784617|cg26162331|cg26357885|cg27226174	.	MESD	NCK2	15	2	80946289	105744912	trans	trans	FALSE	FALSE	FALSE	FALSE	trans	trans	FALSE	FALSE	.	.	FALSE	0.873236	H0	0.915734	H2	0.924337	H2	0.860493	H4	FALSE	FALSE	TRUE	3	39188182	rs13084580	TRUE	0	C	T	42037	0.0205043	-0.00754699	0.0762319	1.23691	0.315242	11.6722	10.4353	8475	0.0202837	-0.0146715	0.100908	0.400584	0.267941	4.52019	4.1196	.	.	.	.	.	.	.	.	.	.	.	.	.	.	.	.	.	.	.	.	FALSE	FALSE
1321	135	CCL5:CXCL5	3	39190942	03:38690942-39690942	rs7623800	T	C	41826	0.0363429	-0.0543669	0.121724	0.0107736	0.0106454	0.0107211	3.12882	6.48332	29.1044	22.6211	FALSE	TRUE	FALSE	0.325507	0.674493	0.674493	0	CSRNP1|TTC21A	.	.	CSRNP1|CX3CR1|GORASP1|SCN11A|TTC21A|WDR48|WDR48;GORASP1	.	cg00262061|cg01426195|cg03341377|cg06080169|cg09837385|cg14694744|cg15678707|cg16643088|cg16811230|cg18180181|cg19806398|cg23654821|cg24791666|cg25123427|cg25784617|cg26162331|cg26357885|cg27226174	cytokine-citokine	CCL5	CXCL5	17	4	35871491	73995642	trans	trans	FALSE	FALSE	FALSE	FALSE	cis	cis	FALSE	FALSE	.	.	FALSE	0.563095	H2	0.601676	H4	0.919765	H4	0.853744	H4	TRUE	TRUE	FALSE	3	39188182	rs13084580	FALSE	2760	C	T	41844	0.0362492	-0.0543508	0.121442	3.1269	6.50481	29.1053	22.6005	8403	0.0210431	-0.0393731	0.0791841	0.419775	1.08786	3.42529	2.33743	.	.	.	.	.	.	.	.	.	.	.	.	.	.	.	.	.	.	.	.	FALSE	FALSE
1322	990	CXCL5:EDAR	3	39190942	03:38690942-39690942	rs7623800	T	C	41502	-0.0543669	0.06769	-0.116429	0.0106454	0.0108275	0.0107445	6.4833	9.3872	26.5978	17.2106	FALSE	FALSE	FALSE	0.408513	0.591487	0.591487	0	CSRNP1|TTC21A	.	.	CSRNP1|CX3CR1|GORASP1|SCN11A|TTC21A|WDR48|WDR48;GORASP1	.	cg00262061|cg01426195|cg03341377|cg06080169|cg09837385|cg14694744|cg15678707|cg16643088|cg16811230|cg18180181|cg19806398|cg23654821|cg24791666|cg25123427|cg25784617|cg26162331|cg26357885|cg27226174	.	CXCL5	EDAR	4	2	73995642	108894471	trans	trans	FALSE	FALSE	FALSE	FALSE	cis	cis	FALSE	FALSE	.	.	FALSE	0.876285	H4	0.931346	H4	0.961082	H4	0.900071	H4	TRUE	TRUE	FALSE	3	39149503	rs28362642	FALSE	41439	A	G	41521	-0.0541103	0.0726014	-0.121159	6.37431	10.5836	28.4609	17.8774	8383	-0.0258117	0.0759457	-0.0904307	0.572459	2.67578	4.13523	1.45945	.	3401	.	.	.	.	.	.	.	.	.	rs28362642	3:39149503:A:G	EDAR	3	39149503	0.0801128	12.1884	trans	TTC21A	TRUE	FALSE
1323	959	DKK1:PDGFA	3	39190942	03:38690942-39690942	rs7623800	T	C	42499	0.0293192	-0.0263079	0.108691	0.0107419	0.0107518	0.0107667	2.19742	1.84117	23.2091	21.0116	FALSE	TRUE	FALSE	0.544107	0.455893	0.544107	0	CSRNP1|TTC21A	.	.	CSRNP1|CX3CR1|GORASP1|SCN11A|TTC21A|WDR48|WDR48;GORASP1	.	cg00262061|cg01426195|cg03341377|cg06080169|cg09837385|cg14694744|cg15678707|cg16643088|cg16811230|cg18180181|cg19806398|cg23654821|cg24791666|cg25123427|cg25784617|cg26162331|cg26357885|cg27226174	.	DKK1	PDGFA	10	7	52314281	497258	trans	trans	FALSE	FALSE	FALSE	FALSE	cis	cis	FALSE	FALSE	.	.	FALSE	0.812147	H0	0.740722	H2	0.823668	H2	0.630379	H4	FALSE	FALSE	TRUE	3	39240015	rs57495703	FALSE	49073	C	T	42519	0.0274821	-0.0205318	0.0993715	2.21922	1.39531	22.3912	20.172	8597	0.0183209	-0.0102915	0.063758	0.35998	0.181114	2.21199	1.85201	.	.	.	.	.	.	.	.	.	.	.	.	.	.	.	.	.	.	.	.	FALSE	FALSE
1324	945	DOK2:GRAP2	3	39190942	03:38690942-39690942	rs7623800	T	C	42512	0.0228524	-0.0107241	0.0992414	0.0108176	0.0108261	0.0107777	1.46033	0.492283	19.4599	17.9996	FALSE	TRUE	FALSE	0.747885	0.252115	0.747885	0	CSRNP1|TTC21A	.	.	CSRNP1|CX3CR1|GORASP1|SCN11A|TTC21A|WDR48|WDR48;GORASP1	.	cg00262061|cg01426195|cg03341377|cg06080169|cg09837385|cg14694744|cg15678707|cg16643088|cg16811230|cg18180181|cg19806398|cg23654821|cg24791666|cg25123427|cg25784617|cg26162331|cg26357885|cg27226174	.	DOK2	GRAP2	8	22	21908873	39901084	trans	trans	FALSE	FALSE	FALSE	FALSE	cis	cis	FALSE	FALSE	.	.	FALSE	0.718358	H0	0.83431	H2	0.88384	H2	0.967342	H4	FALSE	FALSE	TRUE	3	39190942	rs7623800	TRUE	0	C	T	42530	0.0230486	-0.0104613	0.0991399	1.48686	0.478234	19.5245	18.0377	8566	0.0156456	-0.0158585	0.0970785	0.288324	0.293069	4.26278	3.96971	.	.	.	.	.	.	.	.	.	.	.	.	.	.	.	.	.	.	.	.	FALSE	FALSE
1325	1110	PDGFA:VEGFC	3	39190942	03:38690942-39690942	rs7623800	T	C	42208	-0.0263079	0.0275483	-0.0974464	0.0107518	0.0107858	0.0108263	1.84117	1.97269	18.6327	16.66	FALSE	TRUE	FALSE	0.482757	0.517243	0.517243	0	CSRNP1|TTC21A	.	.	CSRNP1|CX3CR1|GORASP1|SCN11A|TTC21A|WDR48|WDR48;GORASP1	.	cg00262061|cg01426195|cg03341377|cg06080169|cg09837385|cg14694744|cg15678707|cg16643088|cg16811230|cg18180181|cg19806398|cg23654821|cg24791666|cg25123427|cg25784617|cg26162331|cg26357885|cg27226174	.	PDGFA	VEGFC	7	4	497258	176683538	trans	trans	FALSE	FALSE	FALSE	FALSE	cis	cis	FALSE	FALSE	.	.	FALSE	0.82903	H0	0.812446	H2	0.769078	H2	0.651858	H1	FALSE	FALSE	TRUE	3	39188182	rs13084580	FALSE	2760	C	T	42229	-0.0253412	0.0289131	-0.0974576	1.74051	2.14093	18.7169	16.5759	8532	-0.0289139	-0.000180873	-0.0574598	0.66151	0.0026663	1.77823	1.11672	.	.	.	.	.	.	.	.	.	.	.	.	.	.	.	.	.	.	.	.	FALSE	FALSE
1326	1424	LAT2:YES1	3	39190942	03:38690942-39690942	rs7623800	T	C	42270	0.0387582	0.00942847	0.0960562	0.0108376	0.0108533	0.0108065	3.45728	0.414533	18.1926	14.7353	FALSE	TRUE	FALSE	0.892936	0.107064	0.892936	0	CSRNP1|TTC21A	.	.	CSRNP1|CX3CR1|GORASP1|SCN11A|TTC21A|WDR48|WDR48;GORASP1	.	cg00262061|cg01426195|cg03341377|cg06080169|cg09837385|cg14694744|cg15678707|cg16643088|cg16811230|cg18180181|cg19806398|cg23654821|cg24791666|cg25123427|cg25784617|cg26162331|cg26357885|cg27226174	.	LAT2	YES1	7	18	74199652	721588	trans	trans	FALSE	FALSE	FALSE	FALSE	trans	cis	FALSE	FALSE	.	.	FALSE	0.446762	H0	0.735306	H4	0.893181	H2	0.459745	H1	TRUE	FALSE	FALSE	3	39190942	rs7623800	TRUE	0	C	T	42288	0.0387209	0.00916113	0.0967496	3.46831	0.400803	18.5355	15.0672	8568	0.00889995	-0.0113648	0.0631492	0.148858	0.197317	2.09867	1.90136	.	.	.	.	.	.	.	.	.	.	.	.	.	.	.	.	.	.	.	.	FALSE	FALSE
1327	1884	IPCEF1:SMAD1	3	39190942	03:38690942-39690942	rs7623800	T	C	40464	0.0497125	-0.0102402	0.0983489	0.0108279	0.0109174	0.0110851	5.35444	0.45809	18.1273	12.7728	FALSE	TRUE	FALSE	0.921189	0.0788107	0.921189	0	CSRNP1|TTC21A	.	.	CSRNP1|CX3CR1|GORASP1|SCN11A|TTC21A|WDR48|WDR48;GORASP1	.	cg00262061|cg01426195|cg03341377|cg06080169|cg09837385|cg14694744|cg15678707|cg16643088|cg16811230|cg18180181|cg19806398|cg23654821|cg24791666|cg25123427|cg25784617|cg26162331|cg26357885|cg27226174	.	IPCEF1	SMAD1	6	4	154154496	145481194	trans	trans	FALSE	FALSE	FALSE	FALSE	cis	trans	FALSE	FALSE	.	.	FALSE	0.8778	H1	0.913407	H4	0.915576	H2	0.618793	H4	TRUE	FALSE	FALSE	3	39188182	rs13084580	FALSE	2760	C	T	40483	0.0497787	-0.00962493	0.0980837	5.39166	0.423954	18.1135	12.7219	8173	0.0466638	-0.00695078	0.0894512	1.2861	0.11217	3.59381	2.30771	.	.	.	.	.	.	.	.	.	.	.	.	.	.	.	.	.	.	.	.	FALSE	FALSE
1328	1936	MGLL:MPIG6B	3	39190942	03:38690942-39690942	rs7623800	T	C	42598	-0.0246314	0.0261171	-0.0949589	0.0108179	0.0108207	0.0107968	1.64213	1.80137	17.8293	16.0279	FALSE	TRUE	FALSE	0.476878	0.523122	0.523122	0	CSRNP1|TTC21A	.	.	CSRNP1|CX3CR1|GORASP1|SCN11A|TTC21A|WDR48|WDR48;GORASP1	.	cg00262061|cg01426195|cg03341377|cg06080169|cg09837385|cg14694744|cg15678707|cg16643088|cg16811230|cg18180181|cg19806398|cg23654821|cg24791666|cg25123427|cg25784617|cg26162331|cg26357885|cg27226174	.	MGLL	MPIG6B	3	6	127689062	31718594	trans	trans	FALSE	FALSE	FALSE	FALSE	cis	trans	FALSE	FALSE	.	.	FALSE	0.852571	H0	0.862569	H2	0.814278	H2	0.804623	H4	FALSE	FALSE	TRUE	3	39188182	rs13084580	FALSE	2760	C	T	42622	-0.0247514	0.026295	-0.0955788	1.66164	1.82869	18.1354	16.3067	8603	-0.0283713	0.0192929	-0.0818384	0.627746	0.375113	3.21381	2.58606	.	.	.	.	.	.	.	.	.	.	.	.	.	.	.	.	.	.	.	.	FALSE	FALSE
1329	61	COMT:ITGB1BP2	3	39190942	03:38690942-39690942	rs7623800	T	C	41253	0.0232779	-0.0359395	0.0927772	0.0109393	0.0109209	0.0108311	1.4769	3.0002	16.9548	13.9546	FALSE	TRUE	FALSE	0.329879	0.670121	0.670121	0	CSRNP1|TTC21A	.	.	CSRNP1|CX3CR1|GORASP1|SCN11A|TTC21A|WDR48|WDR48;GORASP1	.	cg00262061|cg01426195|cg03341377|cg06080169|cg09837385|cg14694744|cg15678707|cg16643088|cg16811230|cg18180181|cg19806398|cg23654821|cg24791666|cg25123427|cg25784617|cg26162331|cg26357885|cg27226174	.	COMT	ITGB1BP2	22	X	19941371	71301750	trans	trans	FALSE	FALSE	FALSE	FALSE	cis	trans	FALSE	FALSE	.	.	FALSE	0.75225	H0	0.816887	H2	0.642893	H4	0.967477	H4	TRUE	FALSE	FALSE	3	39190942	rs7623800	TRUE	0	C	T	41269	0.0235301	-0.0358084	0.0925998	1.50883	2.99678	16.9766	13.9798	8342	0.014937	-0.0381178	0.0992719	0.27085	0.945433	4.61438	3.66895	.	.	.	.	.	.	.	.	.	.	.	.	.	.	.	.	.	.	.	.	FALSE	FALSE
1330	70	CDKN2D:TACC3	3	39190942	03:38690942-39690942	rs7623800	T	C	42270	-0.0188426	0.022957	-0.0895102	0.010856	0.010861	0.0108517	1.08288	1.4616	15.7826	14.321	FALSE	TRUE	FALSE	0.425579	0.574421	0.574421	0	CSRNP1|TTC21A	.	.	CSRNP1|CX3CR1|GORASP1|SCN11A|TTC21A|WDR48|WDR48;GORASP1	.	cg00262061|cg01426195|cg03341377|cg06080169|cg09837385|cg14694744|cg15678707|cg16643088|cg16811230|cg18180181|cg19806398|cg23654821|cg24791666|cg25123427|cg25784617|cg26162331|cg26357885|cg27226174	.	CDKN2D	TACC3	19	4	10566460	1712858	trans	trans	FALSE	FALSE	FALSE	FALSE	trans	cis	FALSE	FALSE	.	.	FALSE	0.887328	H0	0.921064	H2	0.884475	H2	0.731847	H3	FALSE	FALSE	TRUE	3	39190942	rs7623800	TRUE	0	C	T	42288	-0.0193548	0.0227539	-0.0898953	1.132	1.44774	15.9878	14.54	8568	-0.0406852	0.00808564	-0.0978273	1.05625	0.134297	4.41345	3.3572	.	.	.	.	.	.	.	.	.	.	.	.	.	.	.	.	.	.	.	.	FALSE	FALSE
1331	1088	GRAP2:IRAK4	3	39190942	03:38690942-39690942	rs7623800	T	C	41646	-0.0107241	0.0224993	-0.0895487	0.0108261	0.0108372	0.0109278	0.492283	1.42148	15.5874	14.1659	FALSE	TRUE	FALSE	0.257232	0.742768	0.742768	0	CSRNP1|TTC21A	.	.	CSRNP1|CX3CR1|GORASP1|SCN11A|TTC21A|WDR48|WDR48;GORASP1	.	cg00262061|cg01426195|cg03341377|cg06080169|cg09837385|cg14694744|cg15678707|cg16643088|cg16811230|cg18180181|cg19806398|cg23654821|cg24791666|cg25123427|cg25784617|cg26162331|cg26357885|cg27226174	.	GRAP2	IRAK4	22	12	39901084	43758944	trans	trans	FALSE	FALSE	FALSE	FALSE	cis	cis	FALSE	FALSE	.	.	FALSE	0.746091	H0	0.88357	H2	0.878738	H2	0.591577	H4	FALSE	FALSE	TRUE	3	39190942	rs7623800	TRUE	0	C	T	41665	-0.0104613	0.0224243	-0.088926	0.478234	1.42066	15.459	14.0383	8405	-0.0158585	0.0129137	-0.0787666	0.293069	0.230364	2.94819	2.65512	.	.	.	.	.	.	.	.	.	.	.	.	.	.	.	.	.	.	.	.	FALSE	FALSE
1332	510	CDKN2D:HPCAL1	3	39190942	03:38690942-39690942	rs7623800	T	C	41960	-0.0188426	0.0183646	-0.0876866	0.010856	0.0107657	0.0108706	1.08288	1.0553	15.129	14.0461	FALSE	TRUE	FALSE	0.50645	0.49355	0.50645	0	CSRNP1|TTC21A	.	.	CSRNP1|CX3CR1|GORASP1|SCN11A|TTC21A|WDR48|WDR48;GORASP1	.	cg00262061|cg01426195|cg03341377|cg06080169|cg09837385|cg14694744|cg15678707|cg16643088|cg16811230|cg18180181|cg19806398|cg23654821|cg24791666|cg25123427|cg25784617|cg26162331|cg26357885|cg27226174	.	CDKN2D	HPCAL1	19	2	10566460	10302889	trans	trans	FALSE	FALSE	FALSE	FALSE	trans	cis	FALSE	FALSE	.	.	FALSE	0.899527	H0	0.918869	H2	0.922752	H2	0.991757	H4	FALSE	FALSE	TRUE	3	39190942	rs7623800	TRUE	0	C	T	41978	-0.0193548	0.0186106	-0.0886471	1.132	1.08117	15.5243	14.3923	8495	-0.0406852	0.0105378	-0.106596	1.05625	0.182067	5.43046	4.37421	.	.	.	.	.	.	.	.	.	.	.	.	.	.	.	.	.	.	.	.	FALSE	FALSE
1333	143	DKK1:PDGFB	3	39190942	03:38690942-39690942	rs7623800	T	C	42206	0.0293192	-0.0249643	0.0873681	0.0107419	0.0108003	0.0108349	2.19742	1.68166	15.119	12.9216	FALSE	TRUE	FALSE	0.566479	0.433521	0.566479	0	CSRNP1|TTC21A	.	.	CSRNP1|CX3CR1|GORASP1|SCN11A|TTC21A|WDR48|WDR48;GORASP1	.	cg00262061|cg01426195|cg03341377|cg06080169|cg09837385|cg14694744|cg15678707|cg16643088|cg16811230|cg18180181|cg19806398|cg23654821|cg24791666|cg25123427|cg25784617|cg26162331|cg26357885|cg27226174	.	DKK1	PDGFB	10	22	52314281	39223359	trans	trans	FALSE	FALSE	FALSE	FALSE	cis	trans	FALSE	FALSE	.	.	FALSE	0.826964	H0	0.736554	H2	0.862926	H2	0.525136	H4	FALSE	FALSE	TRUE	3	39237475	rs9880479	FALSE	46533	A	G	42230	0.0276077	-0.0192288	0.0803585	2.23637	1.25356	14.7673	12.5309	8510	0.010528	-0.0206705	0.0537284	0.198235	0.458549	1.83066	1.37211	.	.	.	.	.	.	.	.	.	.	.	.	.	.	.	.	.	.	.	.	FALSE	FALSE
1334	193	CA13:TYMP	3	39190942	03:38690942-39690942	rs7623800	T	C	41769	0.0291698	-0.0261605	0.0878474	0.0108899	0.0108545	0.010899	2.13102	1.79718	15.1067	12.9757	FALSE	TRUE	FALSE	0.542493	0.457507	0.542493	0	CSRNP1|TTC21A	.	.	CSRNP1|CX3CR1|GORASP1|SCN11A|TTC21A|WDR48|WDR48;GORASP1	.	cg00262061|cg01426195|cg03341377|cg06080169|cg09837385|cg14694744|cg15678707|cg16643088|cg16811230|cg18180181|cg19806398|cg23654821|cg24791666|cg25123427|cg25784617|cg26162331|cg26357885|cg27226174	.	CA13	TYMP	8	22	85220587	50525752	trans	trans	FALSE	FALSE	FALSE	FALSE	cis	cis	FALSE	FALSE	.	.	FALSE	0.850865	H0	0.758034	H2	0.833193	H2	0.670842	H1	FALSE	FALSE	TRUE	3	39190942	rs7623800	TRUE	0	C	T	41788	0.0290848	-0.0257565	0.0872186	2.13104	1.76201	14.9773	12.8462	8417	0.00590917	-0.0256555	0.0421312	0.0933112	0.541303	1.08385	0.542548	.	.	.	.	.	.	.	.	.	.	.	.	.	.	.	.	.	.	.	.	FALSE	FALSE
1335	892	EGF:MGLL	3	39190942	03:38690942-39690942	rs7623800	T	C	42388	0.0287876	-0.0246314	0.0864804	0.0108504	0.0108179	0.0108345	2.09812	1.64213	14.8308	12.7327	FALSE	TRUE	FALSE	0.560957	0.439043	0.560957	0	CSRNP1|TTC21A	.	.	CSRNP1|CX3CR1|GORASP1|SCN11A|TTC21A|WDR48|WDR48;GORASP1	.	cg00262061|cg01426195|cg03341377|cg06080169|cg09837385|cg14694744|cg15678707|cg16643088|cg16811230|cg18180181|cg19806398|cg23654821|cg24791666|cg25123427|cg25784617|cg26162331|cg26357885|cg27226174	.	EGF	MGLL	4	3	109912883	127689062	trans	trans	FALSE	FALSE	FALSE	FALSE	cis	cis	FALSE	FALSE	.	.	FALSE	0.84535	H0	0.739395	H2	0.859792	H2	0.824966	H1	FALSE	FALSE	TRUE	3	39188182	rs13084580	FALSE	2760	C	T	42412	0.02905	-0.0247514	0.0873461	2.13811	1.66164	15.1802	13.0421	8563	-0.000380738	-0.0283713	0.0468907	0.00550973	0.627746	1.28736	0.659615	.	.	.	.	.	.	.	.	.	.	.	.	.	.	.	.	.	.	.	.	FALSE	FALSE
1336	180	PDGFB:VEGFC	3	39190942	03:38690942-39690942	rs7623800	T	C	42093	-0.0249643	0.0275483	-0.0859087	0.0108003	0.0107858	0.0108428	1.68166	1.97269	14.6247	12.652	FALSE	TRUE	FALSE	0.46018	0.53982	0.53982	0	CSRNP1|TTC21A	.	.	CSRNP1|CX3CR1|GORASP1|SCN11A|TTC21A|WDR48|WDR48;GORASP1	.	cg00262061|cg01426195|cg03341377|cg06080169|cg09837385|cg14694744|cg15678707|cg16643088|cg16811230|cg18180181|cg19806398|cg23654821|cg24791666|cg25123427|cg25784617|cg26162331|cg26357885|cg27226174	.	PDGFB	VEGFC	22	4	39223359	176683538	trans	trans	FALSE	FALSE	FALSE	FALSE	trans	cis	FALSE	FALSE	.	.	FALSE	0.844056	H0	0.847506	H2	0.772737	H2	0.604202	H1	FALSE	FALSE	TRUE	3	39188182	rs13084580	FALSE	2760	C	T	42117	-0.0241046	0.0289131	-0.0860408	1.59698	2.14093	14.7306	12.5897	8488	-0.0301884	-0.000180873	-0.06342	0.696169	0.0026663	2.09014	1.39398	.	.	.	.	.	.	.	.	.	.	.	.	.	.	.	.	.	.	.	.	FALSE	FALSE
1337	90	APP:PDGFB	3	39190942	03:38690942-39690942	rs7623800	T	C	41951	0.0219118	-0.0249643	0.0851292	0.0108334	0.0108003	0.0108875	1.36533	1.68166	14.2637	12.582	FALSE	TRUE	FALSE	0.448091	0.551909	0.551909	0	CSRNP1|TTC21A	.	.	CSRNP1|CX3CR1|GORASP1|SCN11A|TTC21A|WDR48|WDR48;GORASP1	.	cg00262061|cg01426195|cg03341377|cg06080169|cg09837385|cg14694744|cg15678707|cg16643088|cg16811230|cg18180181|cg19806398|cg23654821|cg24791666|cg25123427|cg25784617|cg26162331|cg26357885|cg27226174	.	APP	PDGFB	21	22	25880550	39223359	trans	trans	FALSE	FALSE	FALSE	FALSE	cis	trans	FALSE	FALSE	.	.	FALSE	0.833784	H0	0.876258	H2	0.847816	H2	0.75469	H4	FALSE	FALSE	TRUE	3	39190942	rs7623800	TRUE	0	C	T	41974	0.0222394	-0.0244653	0.0846322	1.40299	1.63599	14.1786	12.5426	8461	0.00514942	-0.0278795	0.0796565	0.081491	0.625558	3.11944	2.49388	.	.	.	.	.	.	.	.	.	.	.	.	.	.	.	.	.	.	.	.	FALSE	FALSE
1338	715	CLEC1B:MGLL	3	39190942	03:38690942-39690942	rs7623800	T	C	42137	0.028005	-0.0246314	0.0805135	0.0107794	0.0108179	0.0108573	2.02781	1.64213	12.9089	10.8811	FALSE	TRUE	FALSE	0.552545	0.447455	0.552545	0	CSRNP1|TTC21A	.	.	CSRNP1|CX3CR1|GORASP1|SCN11A|TTC21A|WDR48|WDR48;GORASP1	.	cg00262061|cg01426195|cg03341377|cg06080169|cg09837385|cg14694744|cg15678707|cg16643088|cg16811230|cg18180181|cg19806398|cg23654821|cg24791666|cg25123427|cg25784617|cg26162331|cg26357885|cg27226174	.	CLEC1B	MGLL	12	3	9985642	127689062	trans	trans	FALSE	FALSE	FALSE	FALSE	cis	cis	FALSE	FALSE	.	.	FALSE	0.848755	H0	0.771025	H2	0.860057	H2	0.543084	H4	FALSE	FALSE	TRUE	3	39190942	rs7623800	TRUE	0	C	T	42161	0.0282488	-0.0247002	0.0812535	2.06624	1.65735	13.2068	11.1406	8495	0.00679596	-0.0324537	0.0744783	0.11075	0.759763	2.71847	1.95871	.	.	.	.	.	.	.	.	.	.	.	.	.	.	.	.	.	.	.	.	FALSE	FALSE
1339	1869	CDKN2D:CRADD	3	39190942	03:38690942-39690942	rs7623800	T	C	41305	-0.0188426	0.0172817	-0.0782051	0.010856	0.010869	0.0109636	1.08288	0.951392	12.0013	10.9184	FALSE	TRUE	FALSE	0.532318	0.467682	0.532318	0	CSRNP1|TTC21A	.	.	CSRNP1|CX3CR1|GORASP1|SCN11A|TTC21A|WDR48|WDR48;GORASP1	.	cg00262061|cg01426195|cg03341377|cg06080169|cg09837385|cg14694744|cg15678707|cg16643088|cg16811230|cg18180181|cg19806398|cg23654821|cg24791666|cg25123427|cg25784617|cg26162331|cg26357885|cg27226174	.	CDKN2D	CRADD	19	12	10566460	93677375	trans	trans	FALSE	FALSE	FALSE	FALSE	trans	cis	FALSE	FALSE	.	.	FALSE	0.848747	H0	0.928605	H2	0.87101	H2	0.912212	H4	FALSE	FALSE	TRUE	3	39190942	rs7623800	TRUE	0	C	T	41323	-0.0193548	0.017728	-0.0795041	1.132	0.991982	12.4352	11.3032	8346	-0.0406852	-0.00380352	-0.101569	1.05625	0.0581675	4.56375	3.5075	.	.	.	.	.	.	.	.	.	.	.	.	.	.	.	.	.	.	.	.	FALSE	FALSE
1340	1397	CD40LG:LAT	3	39240559	03:38740559-39740559	rs7622284	C	T	42898	0.0645504	0.00411794	0.0961314	0.0100162	0.0100205	0.00994756	9.93132	0.166783	21.3445	11.4131	FALSE	FALSE	FALSE	0.983484	0.0165162	0.983484	0	RP11-944L7.4|XIRP1	.	.	CSRNP1|CX3CR1|SCN11A|TTC21A|WDR48	.	cg00262061|cg01426195|cg06080169|cg09026539|cg09837385|cg11308937|cg13444374|cg14623093|cg14694744|cg15678707|cg16643088|cg16811230|cg18180181|cg23654821|cg25123427|cg25784617|cg26162331|cg26357885	.	CD40LG	LAT	X	16	136648158	28984826	trans	trans	FALSE	FALSE	FALSE	FALSE	trans	trans	FALSE	FALSE	.	.	FALSE	0.953435	H1	0.998612	H4	0.953442	H2	0.99439	H4	TRUE	FALSE	FALSE	3	39188182	rs13084580	FALSE	52377	C	T	42954	0.0851449	0.00192991	0.130777	14.6589	0.0668322	33.8509	19.192	8696	0.0632714	-0.00268483	0.110286	2.11104	0.0408996	5.59269	3.48165	1596	.	rs13084580	3:39188182:C:T	CD40LG	3	39188182	0.0835979	12.1812	trans	CSRNP1	.	.	.	.	.	.	.	.	.	TRUE	FALSE
1341	1933	CRKL:MGLL	3	39240559	03:38740559-39740559	rs7622284	C	T	42499	0.0277042	-0.0115044	0.0964828	0.0100715	0.0100693	0.00999584	2.2256	0.596462	21.2955	19.0699	FALSE	TRUE	FALSE	0.788643	0.211357	0.788643	0	RP11-944L7.4|XIRP1	.	.	CSRNP1|CX3CR1|SCN11A|TTC21A|WDR48	.	cg00262061|cg01426195|cg06080169|cg09026539|cg09837385|cg11308937|cg13444374|cg14623093|cg14694744|cg15678707|cg16643088|cg16811230|cg18180181|cg23654821|cg25123427|cg25784617|cg26162331|cg26357885	.	CRKL	MGLL	22	3	20917407	127689062	trans	trans	FALSE	FALSE	FALSE	FALSE	trans	cis	FALSE	FALSE	.	.	FALSE	0.719838	H0	0.76894	H2	0.857601	H2	0.828333	H4	FALSE	FALSE	TRUE	3	39190942	rs7623800	FALSE	49617	C	T	42558	0.0236308	-0.0247002	0.114789	1.54565	1.65736	26.0873	24.4299	8582	0.00559079	-0.0324537	0.0827226	0.0889048	0.759764	3.29331	2.53354	.	.	.	.	.	.	.	.	.	.	.	.	.	.	.	.	.	.	.	.	FALSE	FALSE
1342	848	PDGFA:SERPINE1	3	39240559	03:38740559-39740559	rs7622284	C	T	42967	-0.0194673	0.0179916	-0.0887068	0.0100087	0.00998346	0.0098716	1.28586	1.14551	18.5745	17.2886	FALSE	TRUE	FALSE	0.528863	0.471137	0.528863	0	RP11-944L7.4|XIRP1	.	.	CSRNP1|CX3CR1|SCN11A|TTC21A|WDR48	.	cg00262061|cg01426195|cg06080169|cg09026539|cg09837385|cg11308937|cg13444374|cg14623093|cg14694744|cg15678707|cg16643088|cg16811230|cg18180181|cg23654821|cg25123427|cg25784617|cg26162331|cg26357885	.	PDGFA	SERPINE1	7	7	497258	101127104	trans	trans	FALSE	FALSE	FALSE	FALSE	cis	cis	FALSE	FALSE	.	.	FALSE	0.807825	H0	0.813907	H2	0.887127	H2	0.436224	H1	FALSE	FALSE	TRUE	3	39190942	rs7623800	FALSE	49617	C	T	43023	-0.0255781	0.0175972	-0.105225	1.76786	1.00025	22.5714	20.8035	8703	-0.0281509	0.00300425	-0.0678168	0.639702	0.0470365	2.38575	1.74604	.	.	.	.	.	.	.	.	.	.	.	.	.	.	.	.	.	.	.	.	FALSE	FALSE
1343	969	APP:PDGFA	3	39240559	03:38740559-39740559	rs7622284	C	T	41999	0.0207689	-0.0194673	0.0865775	0.0100844	0.0100087	0.0101179	1.40393	1.28586	16.9214	15.5175	FALSE	TRUE	FALSE	0.521948	0.478052	0.521948	0	RP11-944L7.4|XIRP1	.	.	CSRNP1|CX3CR1|SCN11A|TTC21A|WDR48	.	cg00262061|cg01426195|cg06080169|cg09026539|cg09837385|cg11308937|cg13444374|cg14623093|cg14694744|cg15678707|cg16643088|cg16811230|cg18180181|cg23654821|cg25123427|cg25784617|cg26162331|cg26357885	.	APP	PDGFA	21	7	25880550	497258	trans	trans	FALSE	FALSE	FALSE	FALSE	cis	cis	FALSE	FALSE	.	.	FALSE	0.818284	H0	0.876702	H2	0.796403	H2	0.531424	H4	FALSE	FALSE	TRUE	3	39190942	rs7623800	FALSE	49617	C	T	42054	0.0222394	-0.0255781	0.0976929	1.40299	1.76786	18.6664	16.8985	8508	0.00514942	-0.0281509	0.0723656	0.081491	0.6397	2.65157	2.01187	.	.	.	.	.	.	.	.	.	.	.	.	.	.	.	.	.	.	.	.	FALSE	FALSE
1344	1048	MGLL:PLA2G4A	3	39240559	03:38740559-39740559	rs7622284	C	T	42562	-0.0115044	0.01599	-0.0792418	0.0100693	0.0100634	0.0100539	0.596462	0.950455	14.4807	13.5302	FALSE	TRUE	FALSE	0.385581	0.614419	0.614419	0	RP11-944L7.4|XIRP1	.	.	CSRNP1|CX3CR1|SCN11A|TTC21A|WDR48	.	cg00262061|cg01426195|cg06080169|cg09026539|cg09837385|cg11308937|cg13444374|cg14623093|cg14694744|cg15678707|cg16643088|cg16811230|cg18180181|cg23654821|cg25123427|cg25784617|cg26162331|cg26357885	.	MGLL	PLA2G4A	3	1	127689062	186828949	trans	trans	FALSE	FALSE	FALSE	FALSE	cis	cis	FALSE	FALSE	.	.	FALSE	0.869572	H0	0.857341	H2	0.926207	H2	0.917147	H4	FALSE	FALSE	TRUE	3	39188182	rs13084580	FALSE	52377	C	T	42622	-0.0247514	0.0106736	-0.100818	1.66164	0.491685	20.0818	18.4201	8603	-0.0283713	0.00119246	-0.0925635	0.627746	0.0176137	3.89953	3.27178	.	.	.	.	.	.	.	.	.	.	.	.	.	.	.	.	.	.	.	.	FALSE	FALSE
1345	1189	ITGB1BP2:TIA1	3	39240559	03:38740559-39740559	rs7622284	C	T	41205	-0.0234371	0.0127093	-0.0780395	0.0101684	0.0102239	0.0101299	1.67413	0.669913	13.8698	12.1957	FALSE	TRUE	FALSE	0.714206	0.285794	0.714206	0	RP11-944L7.4|XIRP1	.	.	CSRNP1|CX3CR1|SCN11A|TTC21A|WDR48	.	cg00262061|cg01426195|cg06080169|cg09026539|cg09837385|cg11308937|cg13444374|cg14623093|cg14694744|cg15678707|cg16643088|cg16811230|cg18180181|cg23654821|cg25123427|cg25784617|cg26162331|cg26357885	.	ITGB1BP2	TIA1	X	2	71301750	70209444	trans	trans	FALSE	FALSE	FALSE	FALSE	trans	trans	FALSE	FALSE	.	.	FALSE	0.80656	H0	0.658229	H4	0.913767	H2	0.720735	H4	TRUE	FALSE	FALSE	3	39155379	rs6800630	FALSE	85180	G	A	41258	-0.0375425	0.00433425	-0.0898319	3.26304	0.160283	15.9891	12.726	8335	-0.0236366	0.00480748	-0.0784469	0.439123	0.0681873	2.59161	2.15249	.	.	.	.	.	.	.	.	.	.	.	.	.	.	.	.	.	.	.	.	FALSE	FALSE
1346	79	GRAP2:MAP4K5	3	39240559	03:38740559-39740559	rs7622284	C	T	41299	5.57287e-05	0.0261454	-0.0751156	0.0100723	0.0101275	0.010197	0.00192145	2.00713	12.7483	10.7412	FALSE	TRUE	FALSE	0.000956397	0.999044	0.999044	0	RP11-944L7.4|XIRP1	.	.	CSRNP1|CX3CR1|SCN11A|TTC21A|WDR48	.	cg00262061|cg01426195|cg06080169|cg09026539|cg09837385|cg11308937|cg13444374|cg14623093|cg14694744|cg15678707|cg16643088|cg16811230|cg18180181|cg23654821|cg25123427|cg25784617|cg26162331|cg26357885	.	GRAP2	MAP4K5	22	14	39901084	50418501	trans	trans	FALSE	FALSE	FALSE	FALSE	cis	cis	FALSE	FALSE	.	.	FALSE	0.723383	H0	0.883708	H2	0.775759	H2	0.573174	H4	FALSE	FALSE	TRUE	3	39190942	rs7623800	FALSE	49617	C	T	41359	-0.0104613	0.028474	-0.109443	0.478234	2.06499	22.9155	20.8505	8326	-0.0158585	0.00869308	-0.0917241	0.293069	0.143628	3.75246	3.45939	.	.	.	.	.	.	.	.	.	.	.	.	.	.	.	.	.	.	.	.	FALSE	FALSE
1347	730	CRKL:GRAP2	3	39245104	03:38745104-39745104	rs76021224	C	A	41633	0.00451172	-0.0225813	0.0985152	0.0137972	0.0138048	0.0139303	0.128621	0.991834	11.8094	10.8175	FALSE	TRUE	FALSE	0.114794	0.885206	0.885206	0	RP11-944L7.4	.	.	|CX3CR1|TTC21A|WDR48|XIRP1	.	cg00262061|cg01426195|cg03341377|cg05046858|cg09837385|cg15678707|cg16643088|cg16811230|cg16917654|cg18180181|cg18565762|cg19806398|cg23654821|cg25784617|cg26162331	.	CRKL	GRAP2	22	22	20917407	39901084	trans	trans	FALSE	FALSE	FALSE	FALSE	trans	cis	FALSE	FALSE	.	.	FALSE	0.508149	H0	0.772173	H2	0.883792	H2	0.721883	H4	FALSE	FALSE	TRUE	3	39190942	rs7623800	FALSE	54162	C	T	41700	0.0236308	-0.0104613	0.109737	1.54565	0.478234	23.155	21.6093	8367	0.00559079	-0.0158585	0.0815944	0.0889048	0.293069	3.09072	2.79766	.	.	.	.	.	.	.	.	.	.	.	.	.	.	.	.	.	.	.	.	FALSE	FALSE
1348	558	CCL17:PDGFB	3	42574808	03:42074808-43074808	rs342515	C	T	42426	0.200326	-0.00831965	0.262196	0.0151471	0.01523	0.0151594	39.1242	0.232929	66.0674	26.9432	FALSE	FALSE	TRUE	0.994082	0.00591835	0.994082	0.994082	SEC22C|VIPR1|ZBTB47	Eosinophil count|Granulocyte percentage of myeloid white cells|Lymphocyte percentage of white cells|Monocyte count|Monocyte percentage of white cells	.	ACKR2|NKTR|PPP1R1A;PDE1B|SEC22C|VIPR1	C-C motif chemokine 17|Corneodesmosin|Eotaxin	cg11020853	cytokine-citokine	CCL17	PDGFB	16	22	57404767	39223359	trans	trans	FALSE	FALSE	FALSE	FALSE	cis	trans	FALSE	FALSE	.	.	TRUE	0.939717	H1	1	H4	0.939717	H2	1	H4	TRUE	FALSE	FALSE	3	42906116	rs2228467	FALSE	331308	T	C	42415	0.435123	-0.00874099	0.555911	206.09	0.266405	336.349	130.258	8563	0.430769	0.0287632	0.508287	33.0409	0.381555	48.7523	15.7114	1078	.	rs2228467	3:42906116:T:C	CCL17	3	42906116	0.421008	170.33	trans	ACKR2	.	.	.	.	.	.	.	.	.	TRUE	FALSE
1349	774	CCL17:F2R	3	42574808	03:42074808-43074808	rs342515	C	T	42426	0.200326	-0.0233631	0.24617	0.0151471	0.0152461	0.0151466	39.1242	0.901593	58.4895	19.3652	FALSE	FALSE	TRUE	0.977475	0.0225253	0.977475	0.977475	SEC22C|VIPR1|ZBTB47	Eosinophil count|Granulocyte percentage of myeloid white cells|Lymphocyte percentage of white cells|Monocyte count|Monocyte percentage of white cells	.	ACKR2|NKTR|PPP1R1A;PDE1B|SEC22C|VIPR1	C-C motif chemokine 17|Corneodesmosin|Eotaxin	cg11020853	.	CCL17	F2R	16	5	57404767	76716126	trans	trans	FALSE	FALSE	FALSE	FALSE	cis	cis	FALSE	FALSE	.	.	TRUE	0.946588	H1	1	H4	0.946588	H2	1	H4	TRUE	FALSE	FALSE	3	42906116	rs2228467	FALSE	331308	T	C	42415	0.435123	-0.0110019	0.507475	206.09	0.354014	280.388	74.2972	8563	0.430769	-0.00444908	0.506176	33.0409	0.045258	45.8379	12.797	1078	.	rs2228467	3:42906116:T:C	CCL17	3	42906116	0.421008	170.33	trans	ACKR2	.	.	.	.	.	.	.	.	.	TRUE	FALSE
1350	1254	CCL17:THPO	3	42574808	03:42074808-43074808	rs342515	C	T	40790	0.200326	-0.0158928	0.237516	0.0151471	0.0153136	0.0153836	39.1211	0.523808	52.9001	13.779	FALSE	FALSE	TRUE	0.986788	0.0132125	0.986788	0.986788	SEC22C|VIPR1|ZBTB47	Eosinophil count|Granulocyte percentage of myeloid white cells|Lymphocyte percentage of white cells|Monocyte count|Monocyte percentage of white cells	.	ACKR2|NKTR|PPP1R1A;PDE1B|SEC22C|VIPR1	C-C motif chemokine 17|Corneodesmosin|Eotaxin	cg11020853	cytokine-citokine	CCL17	THPO	16	3	57404767	184371935	trans	trans	FALSE	FALSE	FALSE	FALSE	cis	cis	FALSE	FALSE	.	.	TRUE	0.927518	H1	1	H4	0.927518	H2	1	H4	TRUE	FALSE	FALSE	3	42906116	rs2228467	FALSE	331308	T	C	40776	0.435123	-0.017001	0.513713	206	0.623739	278.824	72.8248	8220	0.430769	0.0326145	0.492672	33.0294	0.437124	41.7817	8.75235	1078	.	rs2228467	3:42906116:T:C	CCL17	3	42906116	0.421008	170.33	trans	ACKR2	.	.	.	.	.	.	.	.	.	TRUE	FALSE
1351	1913	CCL17:CXCL3	3	42574808	03:42074808-43074808	rs342515	C	T	42426	0.200326	-0.0244945	0.226067	0.0151471	0.0152804	0.0150931	39.1242	0.962805	49.8619	10.7377	FALSE	FALSE	TRUE	0.975982	0.0240179	0.975982	0.975982	SEC22C|VIPR1|ZBTB47	Eosinophil count|Granulocyte percentage of myeloid white cells|Lymphocyte percentage of white cells|Monocyte count|Monocyte percentage of white cells	.	ACKR2|NKTR|PPP1R1A;PDE1B|SEC22C|VIPR1	C-C motif chemokine 17|Corneodesmosin|Eotaxin	cg11020853	cytokine-citokine	CCL17	CXCL3	16	4	57404767	74036589	trans	trans	FALSE	FALSE	FALSE	FALSE	cis	trans	FALSE	FALSE	.	.	FALSE	0.938196	H1	1	H4	0.938196	H2	1	H4	TRUE	FALSE	FALSE	3	42906116	rs2228467	FALSE	331308	T	C	42415	0.435123	-0.0133723	0.451222	206.09	0.453933	223.051	16.9607	8563	0.430769	0.0203507	0.419669	33.0409	0.24378	31.4481	0	1078	.	rs2228467	3:42906116:T:C	CCL17	3	42906116	0.421008	170.33	trans	ACKR2	.	.	.	.	.	.	.	.	.	TRUE	FALSE
1352	2042	CCL17:CD69	3	42711519	03:42211519-43211519	rs79650461	T	C	41335	0.245031	-0.0204842	0.271748	0.0159561	0.0161201	0.0160593	52.348	0.690723	63.2897	10.9417	FALSE	FALSE	TRUE	0.986977	0.013023	0.986977	0.986977	NKTR|SEC22C|ZBTB47	Eosinophil count|Granulocyte percentage of myeloid white cells|Lymphocyte percentage of white cells|Monocyte chemoattractant protein 1 levels|Monocyte count|Monocyte percentage of white cells	.	ACKR2|NKTR|SEC22C|VIPR1	C-C motif chemokine 17|Corneodesmosin|Eotaxin	cg11020853	.	CCL17	CD69	16	12	57404767	9752486	trans	trans	FALSE	FALSE	FALSE	FALSE	cis	cis	FALSE	FALSE	.	.	FALSE	0.943308	H1	1	H4	0.943308	H2	1	H4	TRUE	FALSE	FALSE	3	42906116	rs2228467	FALSE	194597	T	C	41499	0.435123	-0.00742511	0.459053	206.041	0.21774	226.15	20.1091	8327	0.430769	0.0131488	0.454889	33.0331	0.146326	36.5012	3.46811	1078	.	rs2228467	3:42906116:T:C	CCL17	3	42906116	0.421008	170.33	trans	ACKR2	.	.	.	.	.	.	.	.	.	TRUE	FALSE
1353	1033	CCL17:CCL5	3	42789082	03:42289082-43289082	rs115333627	A	G	41809	0.297962	0.0109856	0.325432	0.0168621	0.0169809	0.0169302	68.8967	0.285943	81.2612	12.3645	FALSE	FALSE	TRUE	0.995867	0.00413316	0.995867	0.995867	CCDC13	Eosinophil count|Eotaxin levels|Granulocyte percentage of myeloid white cells|Monocyte count|Monocyte percentage of white cells|Myeloid white cell count|Sum eosinophil basophil counts	.	ACKR2|RAB36|SEC22C|VIPR1	C-C motif chemokine 17|Corneodesmosin|Eotaxin	cg11020853	cytokine-citokine	CCL17	CCL5	16	17	57404767	35871491	trans	trans	FALSE	FALSE	FALSE	FALSE	cis	cis	FALSE	FALSE	.	.	FALSE	0.929256	H1	1	H4	0.929256	H2	1	H4	TRUE	FALSE	FALSE	3	42906116	rs2228467	FALSE	117034	T	C	41837	0.435123	-0.00492692	0.501582	206.059	0.136534	272.252	66.1927	8421	0.430769	0.0407844	0.441219	33.0362	0.593684	34.2261	1.18991	1078	.	rs2228467	3:42906116:T:C	CCL17	3	42906116	0.421008	170.33	trans	ACKR2	.	.	.	.	.	.	.	.	.	TRUE	FALSE
1354	1577	CCL17:CCL22	3	42906116	03:42406116-43406116	rs2228467	C	T	42082	0.434632	0.0329724	0.488879	0.0141004	0.0142645	0.0141026	205.604	1.68173	258.926	53.3215	FALSE	FALSE	TRUE	0.991887	0.00811307	0.991887	0.991887	ACKR2	Blood protein levels|Cerebrospinal fluid levels of Alzheimers disease related proteins|Eosinophil count|Eosinophil counts|Eosinophil percentage of granulocytes|Eosinophil percentage of white cells|Eotaxin levels|Fasting serum eotaxin pgmL in children|Granulocyte count|Granulocyte percentage of myeloid white cells|Monocyte chemoattractant protein 1 levels|Monocyte count|Monocyte percentage of white cells|Myeloid white cell count|Neutrophil percentage of granulocytes|Sum eosinophil basophil counts|Sum neutrophil eosinophil counts|White blood cell count	.	ACKR2|ANXA5|CCDC88A|EMILIN2|GEMIN7|GSTP1|LGALS1|LGALS2|LILRB4|MTMR11|NAPSB|SEC22C	C-C motif chemokine 17|Corneodesmosin|Eotaxin	cg08078851|cg11020853|cg11592576|cg27423228	.	CCL17	CCL22	16	16	57404767	57358783	trans	trans	FALSE	FALSE	FALSE	FALSE	cis	cis	FALSE	FALSE	.	.	TRUE	0.999997	H3	1	H4	0.999997	H3	1	H4	TRUE	FALSE	FALSE	3	42906116	rs2228467	TRUE	0	T	C	42063	0.435123	0.0327336	0.489684	206.072	1.66223	259.696	53.6247	8503	0.430769	0.0289107	0.482933	33.0389	0.37812	41.2527	8.21381	1078	1125	rs2228467	3:42906116:T:C	CCL17	3	42906116	0.421008	170.33	trans	ACKR2	rs4683339	3:42876741:C:T	CCL22	3	42876741	-0.050845	10.8888	trans	ACKR2	TRUE	TRUE
1355	2717	CCL17:GRK5	3	42906116	03:42406116-43406116	rs2228467	C	T	40797	0.434632	-0.0245709	0.462227	0.0141004	0.0144781	0.0143238	205.533	1.04729	224.889	19.3554	FALSE	FALSE	TRUE	0.99493	0.00506963	0.99493	0.99493	ACKR2	Blood protein levels|Cerebrospinal fluid levels of Alzheimers disease related proteins|Eosinophil count|Eosinophil counts|Eosinophil percentage of granulocytes|Eosinophil percentage of white cells|Eotaxin levels|Fasting serum eotaxin pgmL in children|Granulocyte count|Granulocyte percentage of myeloid white cells|Monocyte chemoattractant protein 1 levels|Monocyte count|Monocyte percentage of white cells|Myeloid white cell count|Neutrophil percentage of granulocytes|Sum eosinophil basophil counts|Sum neutrophil eosinophil counts|White blood cell count	.	ACKR2|ANXA5|CCDC88A|EMILIN2|GEMIN7|GSTP1|LGALS1|LGALS2|LILRB4|MTMR11|NAPSB|SEC22C	C-C motif chemokine 17|Corneodesmosin|Eotaxin	cg08078851|cg11020853|cg11592576|cg27423228	.	CCL17	GRK5	16	10	57404767	119207571	trans	trans	FALSE	FALSE	FALSE	FALSE	cis	cis	FALSE	FALSE	.	.	FALSE	0.91124	H1	1	H4	0.91124	H2	1	H4	TRUE	FALSE	FALSE	3	42906116	rs2228467	TRUE	0	T	C	40776	0.435123	-0.024697	0.463057	206	1.05519	225.683	19.6838	8220	0.430769	-0.0238863	0.455151	33.0294	0.293039	35.7132	2.68386	1078	.	rs2228467	3:42906116:T:C	CCL17	3	42906116	0.421008	170.33	trans	ACKR2	.	.	.	.	.	.	.	.	.	TRUE	FALSE
1356	364	CCL13:CXCL6	3	42908775	03:42408775-43408775	rs1366046	C	A	42802	-0.0983789	0.0228077	-0.124204	0.00691211	0.00701472	0.00695021	45.1369	2.93959	70.4398	25.3028	FALSE	FALSE	TRUE	0.938856	0.0611439	0.938856	0.938856	ACKR2|CYP8B1	Eosinophil count|Eosinophil percentage of white cells|Fasting serum eotaxin pgmL in children|Granulocyte count|Granulocyte percentage of myeloid white cells|Lymphocyte percentage of white cells|Monocyte count|Monocyte percentage of white cells|Myeloid white cell count|Neutrophil count|Sum basophil neutrophil counts|Sum eosinophil basophil counts|Sum neutrophil eosinophil counts|White blood cell count	.	ACKR2|CCBP2|CCBP2;RP11-70C1.3|CYP8B1|GTDC2|HIGD1A|RP11-70C1.3|VIPR1	C-C motif chemokine 17|Corneodesmosin|Eotaxin	cg00008665|cg01293485|cg01359962|cg01996116|cg02718966|cg03628061|cg06580551|cg07145744|cg08045063|cg08111629|cg08151370|cg09430445|cg10911980|cg11303738|cg12982090|cg13531735|cg13871633|cg14508777|cg16976857|cg18753424|cg19375810|cg19879491|cg19942383|cg21365077|cg22579482|cg25131620	cytokine-citokine	CCL13	CXCL6	17	4	34356480	73836640	trans	trans	FALSE	FALSE	FALSE	FALSE	cis	cis	FALSE	FALSE	.	.	FALSE	0.76917	H3	0.971201	H4	0.742417	H3	0.958033	H4	TRUE	FALSE	FALSE	3	42910621	rs7612912	FALSE	1846	T	C	42880	-0.0978048	0.0224988	-0.123343	44.9118	2.88891	69.899	24.9872	8686	-0.0982592	0.0175617	-0.116565	9.9086	0.592122	13.5579	3.64926	1040	.	rs7433284	3:42872590:G:A	CCL13	3	42872590	-0.106308	47.4062	trans	ACKR2	.	.	.	.	.	.	.	.	.	TRUE	FALSE
1357	1469	CDCP1:MSR1	3	45182929	03:44682929-45682929	rs62244470	T	C	41844	-0.280282	0.0042692	-0.353881	0.00776945	0.00838584	0.00865887	279.938	0.214181	357.347	77.4096	FALSE	FALSE	TRUE	0.999235	0.000764518	0.999235	0.999235	CDCP1|RPS24P8	.	1-palmitoyl-2-stearoyl-GPC|1-palmitoyl-2-stearoyl-GPC (16:0/18:0)	CDCP1|SACM1L	.	cg06798115|cg07891533|cg12321355|cg15107641|cg15779716|cg17820229|cg18483487|cg24975222	.	CDCP1	MSR1	3	8	45082277	16107878	cis	trans	TRUE	FALSE	FALSE	FALSE	cis	cis	FALSE	FALSE	.	.	TRUE	0.926585	H1	0.999016	H4	0.926585	H2	1	H3	TRUE	FALSE	FALSE	3	45187785	rs2276862	FALSE	4856	C	G	41948	-0.302727	0.00249603	-0.381686	319.259	0.1142	406.772	87.5126	8474	-0.297161	-0.0137192	-0.340079	55.3188	0.315384	60.8597	5.54092	1782	.	rs2276862	3:45187785:C:G	CDCP1	3	45187785	-0.302358	272.599	cis	CDCP1	.	.	.	.	.	.	.	.	.	TRUE	FALSE
1358	2019	CDCP1:IL18BP	3	45182929	03:44682929-45682929	rs62244470	T	C	41373	-0.280282	0.0136036	-0.323721	0.00776945	0.00861987	0.00828626	279.889	0.941063	327.135	47.2453	FALSE	FALSE	TRUE	0.996649	0.003351	0.996649	0.996649	CDCP1|RPS24P8	.	1-palmitoyl-2-stearoyl-GPC|1-palmitoyl-2-stearoyl-GPC (16:0/18:0)	CDCP1|SACM1L	.	cg06798115|cg07891533|cg12321355|cg15107641|cg15779716|cg17820229|cg18483487|cg24975222	.	CDCP1	IL18BP	3	11	45082277	71998613	cis	trans	TRUE	FALSE	FALSE	FALSE	cis	cis	FALSE	FALSE	.	.	TRUE	0.838689	H1	0.999012	H4	0.838689	H2	1	H3	TRUE	FALSE	FALSE	3	45187785	rs2276862	FALSE	4856	C	G	41473	-0.302727	0.0120284	-0.348417	319.197	0.774334	370.78	51.5833	8350	-0.297161	0.0410421	-0.350623	55.307	1.51246	71.3505	16.0435	1782	.	rs2276862	3:45187785:C:G	CDCP1	3	45187785	-0.302358	272.599	cis	CDCP1	.	.	.	.	.	.	.	.	.	TRUE	FALSE
1359	2395	CCL11:CCL2	3	46399208	03:45899208-46899208	rs1799864	A	G	41783	-0.0115435	0.283407	-0.333032	0.0126973	0.0131518	0.0132792	0.439751	101.707	137.055	35.3481	FALSE	FALSE	TRUE	0.00430507	0.995695	0.995695	0.995695	CCR2|CCR5|RP11-24F11.2|UQCRC2P1	Fasting serum MCP 1 pgmL in children|Granulocyte percentage of myeloid white cells|HIV 1 disease progression|Monocyte chemoattractant protein 1|Monocyte count|Monocyte percentage of white cells|Mouth or teeth dental problems: mouth ulcers	.	CCR1|CCR2|CCR3|CCR3;CCR1|CCR5|CCRL2|CFH|CXCR6|GZMK|IL7R|KLRB1|RORC|SACM1L|SLAMF1|XCR1	C-C motif chemokine 2|Corneodesmosin|Monocyte chemotactic molecule 1|Platelet-derived growth factor receptor-like protein	cg02332537|cg03928384|cg04910591|cg07616471|cg10365562|cg10499974|cg11589536|cg16975587|cg18052511|cg23009419	cytokine-citokine	CCL11	CCL2	17	17	34285742	34255218	trans	trans	FALSE	FALSE	FALSE	FALSE	cis	cis	FALSE	FALSE	.	.	FALSE	1	H3	1	H3	0.99784	H4	0.966727	H4	TRUE	FALSE	FALSE	3	46342502	rs12495098	FALSE	56706	T	G	41788	-0.00768884	0.292432	-0.339776	0.259501	105.349	138.862	33.5134	8436	0.0129014	0.289737	-0.321322	0.216574	28.6366	32.1277	3.49109	1028	1102	rs3181077	3:46250652:C:T	CCL11	3	46250652	-0.0801602	24.3809	trans	CCR3	rs10510751	3:46346025:T:G	CCL2	3	46346025	0.281065	92.199	trans	.	TRUE	TRUE
1360	155	CCL3:CCL4	3	46450072	03:45950072-46950072	rs6441977	A	G	41570	0.0486296	0.460234	-0.488951	0.0089945	0.00901903	0.00916559	7.18985	550.234	599.539	49.3051	FALSE	FALSE	TRUE	0.0128984	0.987102	0.987102	0.987102	CCR2|CCR3|CCR5|CCRL2|LINC02009|LTF|RP11-24F11.2|UQCRC2P1	Basophil percentage of white cells|Coronary artery disease|Lymphocyte count|Lymphocyte percentage of white cells|Rheumatoid arthritis	N.N.Dimethylglycine	ALS2CL|CCR1|CCR3|CCR3;CCR1|CCR5|CCR9|FLT1P1|LIMD1|LRRC2|RBM6|RP11-24F11.5|SACM1L|UBA7	C-C motif chemokine 4|Platelet-derived growth factor receptor-like protein|Teratocarcinoma-derived growth factor 1	cg00716083|cg02332537|cg04111761|cg04381957|cg05670596|cg06280059|cg07225641|cg07743747|cg08033130|cg10365562|cg10499974|cg10749572|cg11219411|cg11589536|cg14749678|cg15261665|cg16021018|cg16975587|cg17527798|cg17786516|cg18052511|cg18599081|cg19145607|cg20941258|cg21759685|cg23009419|cg23350385|cg24524379|cg25930780|cg26307117|cg26557179|cg27314002	cytokine-citokine	CCL3	CCL4	17	17	36088256	36103827	trans	trans	FALSE	FALSE	FALSE	FALSE	cis	cis	FALSE	FALSE	.	.	FALSE	0.999769	H4	0.999769	H4	1	H4	0.999996	H4	TRUE	TRUE	FALSE	3	46384204	rs113341849	FALSE	65868	G	A	41725	0.0769401	0.641379	-0.670763	13.0087	819.843	865.745	45.9024	8441	0.0709686	0.623536	-0.643406	1.88181	103.885	105.825	1.93978	1208	1216	rs60939770	3:46337606:A:G	CCL3	3	46337606	-0.0529276	12.0082	trans	.	rs113341849	3:46384204:G:A	CCL4	3	46384204	0.610947	655.204	trans	.	TRUE	TRUE
1361	2768	CDKN2D:KIFBP	3	47079112	03:46579112-47579112	rs6768722	A	G	42233	0.0177423	-0.00150752	0.0563497	0.00698748	0.00699216	0.00694957	1.95407	0.0812886	15.2784	13.3244	FALSE	TRUE	FALSE	0.960062	0.0399383	0.960062	0	CCDC12|KIF9|KIF9-AS1|NBEAL2|PTPN23|SETD2	Granulocyte count|Heel bone mineral density right|Lymphocyte count|Mean platelet volume|Monocyte percentage of white cells|Myeloid white cell count|Neutrophil count|Platelet distribution width|Sum basophil neutrophil counts|Sum neutrophil eosinophil counts|White blood cell count	.	C3orf75|CCDC12|DHX30|ELP6|KIF9|KIF9;KIF9-AS1|KLHL18|MAP4|NBEAL2|PTH1R|PTPN23|SCAP|SETD2|ZNF589	Teratocarcinoma-derived growth factor 1	cg00808403|cg00906812|cg01459052|cg01823497|cg01892547|cg02527881|cg02534363|cg03492460|cg04412755|cg04663057|cg06240200|cg08453688|cg09354556|cg09435674|cg10298567|cg10955958|cg11594731|cg11640591|cg11733272|cg12588041|cg13451127|cg13607709|cg15157945|cg15508262|cg15561453|cg16016506|cg17215036|cg18461635|cg18704979|cg18707417|cg19114543|cg20202413|cg21792155|cg22292345|cg22950793|cg23352942|cg24257776|cg24359926|cg24524379|cg26055776|cg26432350|cg27129171|H3K27ac|H3K4me1	.	CDKN2D	KIFBP	19	10	10566460	68988803	trans	trans	FALSE	FALSE	FALSE	FALSE	trans	trans	FALSE	FALSE	.	.	FALSE	0.589373	H4	0.550024	H2	0.888503	H2	0.393715	H4	FALSE	FALSE	FALSE	3	47224014	rs56013261	FALSE	144902	C	T	42288	0.0188398	-0.00100136	0.0581862	2.17239	0.0527834	16.4097	14.2373	8568	0.0407934	0.0191649	0.0503966	2.05287	0.657809	3.00069	0.947814	.	.	.	.	.	.	.	.	.	.	.	.	.	.	.	.	.	.	.	.	FALSE	FALSE
1362	901	DEFA1_DEFA1B:LCN2	3	47276968	03:46776968-47776968	rs2276854	T	C	40586	0.0297137	-0.0162381	0.0592867	0.00700183	0.00693027	0.0070972	4.65689	1.71827	16.1654	11.5085	FALSE	TRUE	FALSE	0.730474	0.269526	0.730474	0	AC099778.1|CCDC12|ELP6|KIF9|KIF9-AS1|KLHL18|NBEAL2|PTPN23|RP11-447D11.3|RP11-708J19.1|SCAP|SETD2	Granulocyte count|Heel bone mineral density|High light scatter percentage of red cells|High light scatter reticulocyte count|Lymphocyte count|Monocyte percentage of white cells|Myeloid white cell count|Neutrophil count|Platelet distribution width|Sum basophil neutrophil counts|Sum neutrophil eosinophil counts|White blood cell count	.	ALS2CL|C3orf75|CCDC12|ELP6|KIF9|KIF9;KIF9-AS1|KLHL18|MAP4|NBEAL2|NRADDP|PTH1R|PTPN23|PTPN23;SCAP|SCAP|SETD2|ZNF589	Teratocarcinoma-derived growth factor 1	cg00138407|cg00706802|cg00808403|cg00906812|cg01892547|cg02527881|cg02534363|cg03492460|cg04663057|cg05473387|cg05796261|cg06344544|cg08453688|cg09354556|cg09356020|cg09455881|cg10298567|cg13451127|cg14784617|cg15157945|cg15508262|cg15561453|cg15665967|cg17215036|cg18667319|cg18704979|cg19106893|cg19114543|cg19986876|cg22292345|cg22885052|cg22950793|cg23352942|cg24051786|cg24257776|cg24359926|cg24582781|cg25606780|cg26432350|cg27129171|cg27565473|H3K27ac|H3K4me1|Percent-splice-in	.	DEFA1_DEFA1B	LCN2	8;8	9	6977649;6996766	128149071	trans	trans	FALSE	FALSE	FALSE	FALSE	cis	cis	FALSE	FALSE	.	.	FALSE	0.999903	H3	0.999998	H3	1	H3	0.431669	H4	FALSE	FALSE	FALSE	3	47358279	rs140395303	FALSE	81311	A	G	40617	0.0322718	-0.0152874	0.0615161	5.08662	1.48482	16.2988	11.2122	8208	0.0197015	-0.0120773	0.0518697	0.674172	0.372251	2.84266	2.16848	3115	5926	rs13063578	3:47087837:T:A	DEFA1_DEFA1B	3	47087837	-0.0549846	13.1246	trans	SETD2	rs2305637	3:47045846:C:T	LCN2	3	47045846	0.0789066	15.7359	trans	NBEAL2	TRUE	TRUE
1363	1195	ABHD14B:SCRN1	3	48376499	03:47876499-48876499	rs114912702	T	C	41307	-0.243918	-0.0102897	-0.282492	0.0192849	0.0192523	0.0194582	35.873	0.226929	46.9124	11.0394	FALSE	FALSE	TRUE	0.993714	0.00628614	0.993714	0.993714	CDC25A|SPINK8|TKT	Cause of death: gastro-intestinal haemorrhage, unspecified|Loneliness multivariate analysis	.	MRPS18AP1|NCKIPSD|NME6|P4HTM|QRICH1|TREX1|WDR6|ZNF589	.	cg07109801	.	ABHD14B	SCRN1	3	7	51968510	29920104	trans	trans	FALSE	FALSE	FALSE	FALSE	cis	cis	FALSE	FALSE	.	.	FALSE	0.944366	H1	1	H4	0.944366	H2	1	H4	TRUE	FALSE	FALSE	3	48600906	rs41455847	FALSE	224407	T	G	41336	-0.593574	-0.0288198	-0.667654	96.8831	0.5111	119.924	23.0404	8360	-0.516845	0.0257866	-0.620026	10.7059	0.133347	15.0476	4.34173	.	.	.	.	.	.	.	.	.	.	.	.	.	.	.	.	.	.	.	.	FALSE	FALSE
1364	42	GGT1:MME	3	48580173	03:48080173-49080173	rs2109181	G	A	41217	-0.000337676	0.0698311	-0.0977399	0.00822304	0.0085822	0.00894616	0.0144637	15.3795	27.0214	11.6418	FALSE	FALSE	TRUE	0.000939569	0.99906	0.99906	0.99906	PFKFB4	High light scatter percentage of red cells|High light scatter reticulocyte count|Reticulocyte count|Reticulocyte fraction of red cells	.	AMT|ARIH2|ATRIP|ATRIP;TREX1|MRPS18AP1|NCKIPSD|NDUFAF3|NICN1|NME6|P4HTM|PRSS3|QRICH1|SHISA5|SPRR1B|TCTA|TMA7|TREX1|UQCRC1|USP4|WDR6|WDR6;NDUFAF3;DALRD3|ZNF589	Thioredoxin domain-containing protein 12	cg00207352|cg02145593|cg03060158|cg03536664|cg04363536|cg06066452|cg08146865|cg09882118|cg16045340|cg18656024|cg21141812	.	GGT1	MME	22	3	24594811	155024124	trans	trans	FALSE	FALSE	FALSE	FALSE	cis	cis	FALSE	FALSE	.	.	FALSE	0.96078	H2	0.960777	H2	0.9996	H4	0.806426	H3	TRUE	FALSE	FALSE	3	48767877	rs6808104	FALSE	187704	A	G	41481	0.00276234	0.0666669	-0.0910086	0.176338	22.669	38.1823	15.5133	8394	-0.00469348	0.0122976	-0.0262313	0.129017	0.383133	1.09872	0.715586	.	.	.	.	.	.	.	.	.	.	.	.	.	.	.	.	.	.	.	.	FALSE	FALSE
1365	117	MME:NT5E	3	48580173	03:48080173-49080173	rs2109181	G	A	41495	0.0698311	-0.00714856	0.0911065	0.0085822	0.00882224	0.00845608	15.3796	0.379053	26.3049	10.9253	FALSE	FALSE	TRUE	0.975946	0.0240537	0.975946	0.975946	PFKFB4	High light scatter percentage of red cells|High light scatter reticulocyte count|Reticulocyte count|Reticulocyte fraction of red cells	.	AMT|ARIH2|ATRIP|ATRIP;TREX1|MRPS18AP1|NCKIPSD|NDUFAF3|NICN1|NME6|P4HTM|PRSS3|QRICH1|SHISA5|SPRR1B|TCTA|TMA7|TREX1|UQCRC1|USP4|WDR6|WDR6;NDUFAF3;DALRD3|ZNF589	Thioredoxin domain-containing protein 12	cg00207352|cg02145593|cg03060158|cg03536664|cg04363536|cg06066452|cg08146865|cg09882118|cg16045340|cg18656024|cg21141812	.	MME	NT5E	3	6	155024124	85449584	trans	trans	FALSE	FALSE	FALSE	FALSE	cis	cis	FALSE	FALSE	.	.	FALSE	0.907095	H1	0.950264	H4	0.92907	H2	0.853968	H4	TRUE	FALSE	FALSE	3	48580173	rs2109181	TRUE	0	A	G	41761	0.069581	-0.0062577	0.0900086	15.4692	0.323075	26.0269	10.5578	8445	0.0856786	0.0305389	0.0792873	3.96927	0.759836	3.49078	0	.	.	.	.	.	.	.	.	.	.	.	.	.	.	.	.	.	.	.	.	FALSE	FALSE
1366	918	MANF:MESD	3	49162583	03:48662583-49662583	rs35713889	T	C	42008	-0.0417557	-0.00982036	-0.122815	0.016571	0.016597	0.016677	1.93012	0.256445	12.7416	10.8115	FALSE	TRUE	FALSE	0.882718	0.117282	0.882718	0	ARIH2|ARIH2OS|C3orf62|IP6K2|LAMB2|PRKAR2A|QRICH1|RP11-694I15.7|SLC25A20	Age at menarche|Arm fat-free mass left|Arm fat-free mass right|Arm predicted mass left|Arm predicted mass right|Basal metabolic rate|Height|Leg fat-free mass left|Leg fat-free mass right|Leg predicted mass left|Leg predicted mass right|Sitting height|Trunk fat-free mass|Trunk predicted mass|Whole body fat-free mass|Whole body water mass	.	AMT|ATRIP|FCF1P2|HEMK1|MAPKAPK3|P4HTM|QRICH1|RBM6|SOX3|UBA7|USP4|WDR6|ZCCHC13|ZNF589	Thioredoxin domain-containing protein 12	cg01454592|cg02938205|cg03540175|cg04363536|cg12468774	.	MANF	MESD	3	15	51385291	80946289	trans	trans	FALSE	FALSE	FALSE	FALSE	cis	trans	FALSE	FALSE	.	.	FALSE	0.840597	H0	0.644659	H2	0.953404	H2	0.798535	H4	FALSE	FALSE	TRUE	3	48811146	3:48811146_CT_C	FALSE	351437	CT	C	42037	-0.0615071	-0.0075504	-0.189657	2.07016	0.126563	15.1073	13.0371	8475	-0.0246188	0.0240016	-0.225162	0.184351	0.180964	4.34836	4.16401	.	.	.	.	.	.	.	.	.	.	.	.	.	.	.	.	.	.	.	.	FALSE	FALSE
1367	1776	HMBS:UBAC1	3	49326178	03:48826178-49826178	rs9874474	G	A	41972	-0.0197162	0.0438909	-0.081148	0.00890939	0.00902227	0.00911078	1.57016	5.93919	18.263	12.3238	FALSE	TRUE	FALSE	0.209094	0.790906	0.790906	0	USP4	Age at menarche|Crohns disease|Hand grip strength left|HbA1c|High light scatter percentage of red cells|High light scatter reticulocyte count|Immature fraction of reticulocytes|Inflammatory bowel disease|Irritible bowel syndrome|Primary sclerosing cholangitis|Qualifications: college or university degree|Reticulocyte count|Reticulocyte fraction of red cells|Ulcerative colitis|Years of educational attainment|Years of educational attainment in males	.	AMT|APEH|ARIH2|ATRIP|BPIFA3|C12orf61|CCDC71|CELSR3|COL7A1|DAG1|DALRD3|FAM212A|FCF1P2|GPR15|GPX1|HTR1F|HYAL3|IMPDH2|IP6K2|KLHDC8B|KLHDC8B;CCDC36|MST1|NAT6|NCKIPSD|NICN1|P4HTM|PFKFB4|PRKAR2A|PRKAR2A-AS1|PRSS54;CCDC113|QRICH1|RAB36|RBM6|RNF123|SEMA3F|SHISA5|SLC26A6|SOX3|STGC3|TMA7|TREX1|UBA7|UQCRC1|USP4|USP4;C3orf62|WDR6|WDR6;NDUFAF3;DALRD3|ZCCHC13	Alcohol dehydrogenase 1B|ATPase family AAA domain-containing protein 1|C-C motif chemokine 19|Dedicator of cytokinesis protein 9|Erythrocyte band 7 integral membrane protein|Killer cell lectin-like receptor subfamily F member 1|Leukocyte cell-derived chemotaxin 1|PR domain zinc finger protein 1|Sorting nexin-1|Tensin-2|Teratocarcinoma-derived growth factor 1|Thioredoxin domain-containing protein 12|Transmembrane protease serine 11D|Zinc finger protein 843	cg00383909|cg02487422|cg02497019|cg02954987|cg03732535|cg04363536|cg05055782|cg05551922|cg05623727|cg05767306|cg06066452|cg06212747|cg06313718|cg07207099|cg07274523|cg08071130|cg08234664|cg08510456|cg08846852|cg10872212|cg11566975|cg14507891|cg14798641|cg18590502|cg18605031|cg18642234|cg20191453|cg21582582|cg21612339|cg21659725|cg21665057|cg24011261|cg24090938|cg24898236|H3K4me1|Percent-splice-in	.	HMBS	UBAC1	11	9	119084866	135932969	trans	trans	FALSE	FALSE	FALSE	FALSE	cis	cis	FALSE	FALSE	.	.	FALSE	0.504798	H2	0.504799	H2	0.99999	H4	0.92123	H4	TRUE	FALSE	FALSE	3	49312551	3:49312551_AT_A	FALSE	13627	AT	A	42046	-0.00448341	0.0954452	-0.120888	0.187455	20.9083	32.371	11.4626	8514	-0.0068073	0.0711351	-0.100251	0.111476	2.51094	4.54167	2.03073	.	9939	.	.	.	.	.	.	.	.	.	-	3:49312551:AT:A	UBAC1	3	49312551	0.105397	22.7836	trans	C3orf62	TRUE	FALSE
1368	693	DAG1:F2R	3	49572140	03:49072140-50072140	rs4625	G	A	42512	0.0667792	-0.00205245	0.12459	0.00746323	0.00751037	0.0074273	18.4236	0.105331	62.2239	43.8003	FALSE	FALSE	TRUE	0.994315	0.00568466	0.994315	0.994315	APEH|BSN|DAG1|GPX1|MST1|NICN1|RHOA|RNA5SP130|RNF123|RP11-949J7.8|TCTA|USP4	Age at first live birth|Age at last live birth|Age at menarche|Age completed full time education|Age first birth|Age first birth female|Arm fat mass left|Arm fat mass right|Arm fat percentage left|Arm fat percentage right|Average weekly spirits intake|Body fat percentage|Body mass index|Coronary artery disease|Crohns disease|Diastolic blood pressure|Fathers age at death|Fed-up feelings|Fluid intelligence score|Forced expiratory volume in 1-second|Forced expiratory volume in 1-second, best measure|Forced vital capacity|Forced vital capacity, best measure|High light scatter percentage of red cells|High light scatter reticulocyte count|Hip circumference|Immature fraction of reticulocytes|Impedance of arm left|Impedance of arm right|Impedance of whole body|Inflammatory bowel disease|Irritible bowel syndrome|Job involves heavy manual or physical work|Job involves mainly walking or standing|Leg fat mass left|Leg fat mass right|Leg fat percentage left|Leg fat percentage right|Mean corpuscular hemoglobin|Mean corpuscular volume|Miserableness|Mood swings|Overall health rating|Pain type experienced in last month: none of the above|Pediatric autoimmune diseases|Primary sclerosing cholangitis|Qualifications: A levels or as levels or equivalent|Qualifications: college or university degree|Qualifications: none|Qualifications: O levels or GCSEs or equivalent|Qualifications: other professional qualifications|Reticulocyte count|Reticulocyte fraction of red cells|Rheumatoid arthritis|Time spent using computer|Time spent watching television|Trunk fat mass|Trunk fat percentage|Types of physical activity in last 4 weeks: other exercises|Ulcerative colitis|Usual walking pace|Weight|Whole body fat mass|Years of education|Years of educational attainment|Years of educational attainment in females|Years of educational attainment in males	.	AMT|AMT;NICN1|APEH|APEH;MST1|ASPRV1|ATRIP|BSN|C3orf62;USP4|CDHR4|CELSR3|COL7A1|DAG1|DPEP3|FAM212A|GMPPB;AMIGO3|GPX1|GPX1P1|HTR1F|HYAL3|IP6K2|KLHDC8B|MON1A|MST1|MST1;APEH|MST1R|NDUFAF3|NICN1|PRKAR2A|PRKAR2A-AS1|PRSS54;CCDC113|QRICH1|RAB36|RBM5;LUST;LOC100129060|RBM6|RCAN3|RNF123|RNF123;GMPPB;AMIGO3|SHISA5|SLC16A4|SLC26A6|SOX3|TCTA|UBA7|UBB|UQCRC1|USP4|WDR6|ZCCHC13	Alcohol dehydrogenase 1B|ATPase family AAA domain-containing protein 1|Beta-crystallin B2|C-C motif chemokine 19|Cerebral cavernous malformations 2 protein|Dedicator of cytokinesis protein 9|Erythrocyte band 7 integral membrane protein|Galectin-7|Guanine nucleotide-binding protein G(k) subunit alpha|Killer cell lectin-like receptor subfamily F member 1|Leukocyte cell-derived chemotaxin 1|PR domain zinc finger protein 1|Pregnancy-specific beta-1-glycoprotein 4|Protein G6b|Set1/Ash2 histone methyltransferase complex subunit ASH2|Sorting nexin-1|Tachykinin-4|Tensin-2|Thioredoxin domain-containing protein 12|Transmembrane protease serine 11D|Tumor necrosis factor ligand superfamily member 6, soluble form|Zinc finger protein 843	cg00174179|cg00383909|cg01461718|cg01978534|cg02251567|cg02487422|cg03060546|cg03555424|cg03688818|cg04363536|cg05055782|cg05493761|cg05551922|cg05666287|cg05767306|cg05924489|cg06313718|cg07207099|cg07274523|cg07308293|cg08166588|cg08510456|cg08846852|cg10596006|cg11663600|cg13072238|cg14798641|cg15565533|cg16323843|cg16503057|cg18605031|cg18642234|cg18644653|cg19401529|cg19800096|cg20191453|cg20832320|cg21574349|cg21582582|cg21612339|cg21659725|cg21665057|cg21926782|cg22111074|cg23549385|cg24011261|cg24110177|cg24308560|cg27360567|H3K27ac|H3K4me1|Percent-splice-in	.	DAG1	F2R	3	5	49468703	76716126	cis	trans	TRUE	FALSE	FALSE	FALSE	cis	cis	FALSE	FALSE	.	.	FALSE	0.956245	H1	0.889399	H4	0.955999	H2	0.549053	H3	TRUE	FALSE	FALSE	3	49624377	rs9811982	FALSE	52237	A	C	42622	0.0641776	-0.00502206	0.126372	17.3388	0.30072	64.9962	47.6574	8603	0.0598697	0.0167645	0.0737455	3.59051	0.513662	5.28129	1.69079	3019	.	-	3:49489827:CA:C	DAG1	3	49489827	0.0603317	13.0837	cis	.	.	.	.	.	.	.	.	.	.	TRUE	FALSE
1369	137	DAG1:SCARF1	3	49572140	03:49072140-50072140	rs4625	G	A	42185	0.0667792	0.001566	0.106435	0.00746323	0.00746447	0.00742486	18.4235	0.0789227	45.7689	27.3454	FALSE	FALSE	TRUE	0.995734	0.00426554	0.995734	0.995734	APEH|BSN|DAG1|GPX1|MST1|NICN1|RHOA|RNA5SP130|RNF123|RP11-949J7.8|TCTA|USP4	Age at first live birth|Age at last live birth|Age at menarche|Age completed full time education|Age first birth|Age first birth female|Arm fat mass left|Arm fat mass right|Arm fat percentage left|Arm fat percentage right|Average weekly spirits intake|Body fat percentage|Body mass index|Coronary artery disease|Crohns disease|Diastolic blood pressure|Fathers age at death|Fed-up feelings|Fluid intelligence score|Forced expiratory volume in 1-second|Forced expiratory volume in 1-second, best measure|Forced vital capacity|Forced vital capacity, best measure|High light scatter percentage of red cells|High light scatter reticulocyte count|Hip circumference|Immature fraction of reticulocytes|Impedance of arm left|Impedance of arm right|Impedance of whole body|Inflammatory bowel disease|Irritible bowel syndrome|Job involves heavy manual or physical work|Job involves mainly walking or standing|Leg fat mass left|Leg fat mass right|Leg fat percentage left|Leg fat percentage right|Mean corpuscular hemoglobin|Mean corpuscular volume|Miserableness|Mood swings|Overall health rating|Pain type experienced in last month: none of the above|Pediatric autoimmune diseases|Primary sclerosing cholangitis|Qualifications: A levels or as levels or equivalent|Qualifications: college or university degree|Qualifications: none|Qualifications: O levels or GCSEs or equivalent|Qualifications: other professional qualifications|Reticulocyte count|Reticulocyte fraction of red cells|Rheumatoid arthritis|Time spent using computer|Time spent watching television|Trunk fat mass|Trunk fat percentage|Types of physical activity in last 4 weeks: other exercises|Ulcerative colitis|Usual walking pace|Weight|Whole body fat mass|Years of education|Years of educational attainment|Years of educational attainment in females|Years of educational attainment in males	.	AMT|AMT;NICN1|APEH|APEH;MST1|ASPRV1|ATRIP|BSN|C3orf62;USP4|CDHR4|CELSR3|COL7A1|DAG1|DPEP3|FAM212A|GMPPB;AMIGO3|GPX1|GPX1P1|HTR1F|HYAL3|IP6K2|KLHDC8B|MON1A|MST1|MST1;APEH|MST1R|NDUFAF3|NICN1|PRKAR2A|PRKAR2A-AS1|PRSS54;CCDC113|QRICH1|RAB36|RBM5;LUST;LOC100129060|RBM6|RCAN3|RNF123|RNF123;GMPPB;AMIGO3|SHISA5|SLC16A4|SLC26A6|SOX3|TCTA|UBA7|UBB|UQCRC1|USP4|WDR6|ZCCHC13	Alcohol dehydrogenase 1B|ATPase family AAA domain-containing protein 1|Beta-crystallin B2|C-C motif chemokine 19|Cerebral cavernous malformations 2 protein|Dedicator of cytokinesis protein 9|Erythrocyte band 7 integral membrane protein|Galectin-7|Guanine nucleotide-binding protein G(k) subunit alpha|Killer cell lectin-like receptor subfamily F member 1|Leukocyte cell-derived chemotaxin 1|PR domain zinc finger protein 1|Pregnancy-specific beta-1-glycoprotein 4|Protein G6b|Set1/Ash2 histone methyltransferase complex subunit ASH2|Sorting nexin-1|Tachykinin-4|Tensin-2|Thioredoxin domain-containing protein 12|Transmembrane protease serine 11D|Tumor necrosis factor ligand superfamily member 6, soluble form|Zinc finger protein 843	cg00174179|cg00383909|cg01461718|cg01978534|cg02251567|cg02487422|cg03060546|cg03555424|cg03688818|cg04363536|cg05055782|cg05493761|cg05551922|cg05666287|cg05767306|cg05924489|cg06313718|cg07207099|cg07274523|cg07308293|cg08166588|cg08510456|cg08846852|cg10596006|cg11663600|cg13072238|cg14798641|cg15565533|cg16323843|cg16503057|cg18605031|cg18642234|cg18644653|cg19401529|cg19800096|cg20191453|cg20832320|cg21574349|cg21582582|cg21612339|cg21659725|cg21665057|cg21926782|cg22111074|cg23549385|cg24011261|cg24110177|cg24308560|cg27360567|H3K27ac|H3K4me1|Percent-splice-in	.	DAG1	SCARF1	3	17	49468703	1633858	cis	trans	TRUE	FALSE	FALSE	FALSE	cis	cis	FALSE	FALSE	.	.	FALSE	0.966144	H1	0.905989	H4	0.966145	H2	0.887452	H3	TRUE	FALSE	FALSE	3	49635354	rs11720597	FALSE	63214	G	A	42294	0.064478	-0.000977494	0.106369	17.3952	0.0480087	46.1861	28.7909	8535	0.0576779	0.0162882	0.0709956	3.26843	0.488595	4.86945	1.60102	3019	.	-	3:49489827:CA:C	DAG1	3	49489827	0.0603317	13.0837	cis	.	.	.	.	.	.	.	.	.	.	TRUE	FALSE
1370	2773	CD84:DAG1	3	49572140	03:49072140-50072140	rs4625	G	A	41746	0.0043749	0.0667792	-0.0981996	0.00752305	0.00746323	0.00741986	0.251126	18.4233	39.1766	20.7533	FALSE	FALSE	TRUE	0.0134476	0.986552	0.986552	0.986552	APEH|BSN|DAG1|GPX1|MST1|NICN1|RHOA|RNA5SP130|RNF123|RP11-949J7.8|TCTA|USP4	Age at first live birth|Age at last live birth|Age at menarche|Age completed full time education|Age first birth|Age first birth female|Arm fat mass left|Arm fat mass right|Arm fat percentage left|Arm fat percentage right|Average weekly spirits intake|Body fat percentage|Body mass index|Coronary artery disease|Crohns disease|Diastolic blood pressure|Fathers age at death|Fed-up feelings|Fluid intelligence score|Forced expiratory volume in 1-second|Forced expiratory volume in 1-second, best measure|Forced vital capacity|Forced vital capacity, best measure|High light scatter percentage of red cells|High light scatter reticulocyte count|Hip circumference|Immature fraction of reticulocytes|Impedance of arm left|Impedance of arm right|Impedance of whole body|Inflammatory bowel disease|Irritible bowel syndrome|Job involves heavy manual or physical work|Job involves mainly walking or standing|Leg fat mass left|Leg fat mass right|Leg fat percentage left|Leg fat percentage right|Mean corpuscular hemoglobin|Mean corpuscular volume|Miserableness|Mood swings|Overall health rating|Pain type experienced in last month: none of the above|Pediatric autoimmune diseases|Primary sclerosing cholangitis|Qualifications: A levels or as levels or equivalent|Qualifications: college or university degree|Qualifications: none|Qualifications: O levels or GCSEs or equivalent|Qualifications: other professional qualifications|Reticulocyte count|Reticulocyte fraction of red cells|Rheumatoid arthritis|Time spent using computer|Time spent watching television|Trunk fat mass|Trunk fat percentage|Types of physical activity in last 4 weeks: other exercises|Ulcerative colitis|Usual walking pace|Weight|Whole body fat mass|Years of education|Years of educational attainment|Years of educational attainment in females|Years of educational attainment in males	.	AMT|AMT;NICN1|APEH|APEH;MST1|ASPRV1|ATRIP|BSN|C3orf62;USP4|CDHR4|CELSR3|COL7A1|DAG1|DPEP3|FAM212A|GMPPB;AMIGO3|GPX1|GPX1P1|HTR1F|HYAL3|IP6K2|KLHDC8B|MON1A|MST1|MST1;APEH|MST1R|NDUFAF3|NICN1|PRKAR2A|PRKAR2A-AS1|PRSS54;CCDC113|QRICH1|RAB36|RBM5;LUST;LOC100129060|RBM6|RCAN3|RNF123|RNF123;GMPPB;AMIGO3|SHISA5|SLC16A4|SLC26A6|SOX3|TCTA|UBA7|UBB|UQCRC1|USP4|WDR6|ZCCHC13	Alcohol dehydrogenase 1B|ATPase family AAA domain-containing protein 1|Beta-crystallin B2|C-C motif chemokine 19|Cerebral cavernous malformations 2 protein|Dedicator of cytokinesis protein 9|Erythrocyte band 7 integral membrane protein|Galectin-7|Guanine nucleotide-binding protein G(k) subunit alpha|Killer cell lectin-like receptor subfamily F member 1|Leukocyte cell-derived chemotaxin 1|PR domain zinc finger protein 1|Pregnancy-specific beta-1-glycoprotein 4|Protein G6b|Set1/Ash2 histone methyltransferase complex subunit ASH2|Sorting nexin-1|Tachykinin-4|Tensin-2|Thioredoxin domain-containing protein 12|Transmembrane protease serine 11D|Tumor necrosis factor ligand superfamily member 6, soluble form|Zinc finger protein 843	cg00174179|cg00383909|cg01461718|cg01978534|cg02251567|cg02487422|cg03060546|cg03555424|cg03688818|cg04363536|cg05055782|cg05493761|cg05551922|cg05666287|cg05767306|cg05924489|cg06313718|cg07207099|cg07274523|cg07308293|cg08166588|cg08510456|cg08846852|cg10596006|cg11663600|cg13072238|cg14798641|cg15565533|cg16323843|cg16503057|cg18605031|cg18642234|cg18644653|cg19401529|cg19800096|cg20191453|cg20832320|cg21574349|cg21582582|cg21612339|cg21659725|cg21665057|cg21926782|cg22111074|cg23549385|cg24011261|cg24110177|cg24308560|cg27360567|H3K27ac|H3K4me1|Percent-splice-in	.	CD84	DAG1	1	3	160541095	49468703	trans	cis	TRUE	FALSE	FALSE	FALSE	cis	cis	FALSE	FALSE	.	.	FALSE	0.940607	H2	0.940631	H2	0.926095	H4	0.878548	H4	TRUE	FALSE	FALSE	3	49436802	rs11400251	FALSE	135338	C	CA	41858	0.00264539	0.0681091	-0.101629	0.13494	18.0934	39.5803	21.487	8465	0.0161153	0.0679756	-0.0850078	0.456235	4.05976	6.10086	2.0411	.	3019	.	.	.	.	.	.	.	.	.	-	3:49489827:CA:C	DAG1	3	49489827	0.0603317	13.0837	cis	.	TRUE	FALSE
1371	902	PKLR:PSMD9	3	49678651	03:49178651-50178651	rs4283605	G	A	41502	0.0438478	-0.0151012	0.0902806	0.00755633	0.00754208	0.0076497	8.18248	1.34425	31.3668	23.1843	FALSE	FALSE	FALSE	0.858897	0.141103	0.858897	0	APEH|BSN|DAG1|GPX1|MST1|NICN1|RHOA|RNA5SP130|RNF123|RP11-949J7.8|TCTA|USP4	Age at first live birth|Age at last live birth|Age at menarche|Age completed full time education|Age first birth|Alcohol intake versus 10 years previously|Arm fat mass left|Arm fat mass right|Arm fat percentage left|Arm fat percentage right|Arm fat-free mass left|Arm fat-free mass right|Arm predicted mass left|Arm predicted mass right|Average weekly spirits intake|Basal metabolic rate|Body fat percentage|Body mass index|Cognitive ability multi trait analysis|Cognitive function|Coronary artery disease|Crohns disease|Diastolic blood pressure|Fasting glucose|Fathers age at death|Fed-up feelings|Fluid intelligence score|Forced expiratory volume in 1-second|Forced expiratory volume in 1-second, best measure|Forced vital capacity|Forced vital capacity, best measure|Heel bone mineral density|High light scatter percentage of red cells|High light scatter reticulocyte count|Hip circumference|Immature fraction of reticulocytes|Impedance of arm left|Impedance of arm right|Impedance of whole body|Inflammatory bowel disease|Job involves heavy manual or physical work|Job involves mainly walking or standing|Leg fat mass left|Leg fat mass right|Leg fat percentage left|Leg fat percentage right|Leg fat-free mass left|Mean corpuscular hemoglobin|Mean corpuscular volume|Miserableness|Mood swings|Number of treatments or medications taken|Overall health rating|Pain type experienced in last month: none of the above|Primary sclerosing cholangitis|Qualifications: A levels or as levels or equivalent|Qualifications: college or university degree|Qualifications: none|Qualifications: other professional qualifications|Reticulocyte count|Reticulocyte fraction of red cells|Self-reported ulcerative colitis|Time spent using computer|Time spent watching television|Trunk fat mass|Trunk fat percentage|Ulcerative colitis|Usual walking pace|Waist circumference|Weight|Whole body fat mass|Years of education|Years of educational attainment|Years of educational attainment in females|Years of educational attainment in males	.	AMT|APEH|APEH;MST1|BSN|C3orf54|CDHR4|CMAS|DAG1|ENPP7|FAM212A|GPX1|HTR1F|HYAL3|IP6K2|KLHDC8B|MAPKAPK3|MON1A|MST1|MST1R|NICN1|PRKAR2A|PRKAR2A-AS1|PRSS54;CCDC113|QRICH1|RAB36|RBM5;LUST;LOC100129060|RBM6|RCAN3|RNF123|RNF123;GMPPB;AMIGO3|SOX3|TCTA|UBA7|UBA7;MIR5193|UQCRC1|USP4|WDR6|ZCCHC13|ZMAT2	Alcohol dehydrogenase 1B|ATPase family AAA domain-containing protein 1|Beta-crystallin B2|C-C motif chemokine 19|Cerebral cavernous malformations 2 protein|Dedicator of cytokinesis protein 9|Erythrocyte band 7 integral membrane protein|Galectin-7|Killer cell lectin-like receptor subfamily F member 1|Leukocyte cell-derived chemotaxin 1|PR domain zinc finger protein 1|Protein G6b|Set1/Ash2 histone methyltransferase complex subunit ASH2|Sorting nexin-1|Tachykinin-4|Tensin-2|Thioredoxin domain-containing protein 12|Transmembrane protease serine 11D|Tumor necrosis factor ligand superfamily member 6, soluble form|Zinc finger protein 843	cg00174179|cg00383909|cg01461718|cg01821557|cg01978534|cg02174232|cg02251567|cg02487422|cg03060546|cg03555424|cg03688818|cg03755535|cg04363536|cg05072774|cg05493761|cg05623727|cg05666287|cg05767306|cg05924489|cg06313718|cg07274523|cg07308293|cg08166588|cg08283408|cg08510456|cg10596006|cg11663600|cg13072238|cg14798641|cg15565533|cg16323843|cg16503057|cg16843797|cg18642234|cg18644653|cg19381811|cg19800096|cg20191453|cg20832320|cg21574349|cg21582582|cg21612339|cg21659725|cg21665057|cg21926782|cg22111074|cg24110177|cg24308560|cg27360567|H3K27ac|H3K4me1|Percent-splice-in	.	PKLR	PSMD9	1	12	155289293	121888732	trans	trans	FALSE	FALSE	FALSE	FALSE	cis	cis	FALSE	FALSE	.	.	FALSE	0.924017	H1	0.96224	H4	0.920609	H2	0.771657	H4	TRUE	FALSE	FALSE	3	49719729	rs9822268	FALSE	41078	G	A	41516	0.0438798	-0.0156654	0.091002	8.19972	1.42323	31.8773	23.6776	8374	0.0247762	-0.0187666	0.0660742	0.855693	0.583487	4.00463	3.14894	.	.	.	.	.	.	.	.	.	.	.	.	.	.	.	.	.	.	.	.	FALSE	FALSE
1372	1442	DNPH1:PKLR	3	49678651	03:49178651-50178651	rs4283605	G	A	42543	-0.0114664	0.0438478	-0.0702704	0.00751697	0.00755633	0.00756665	0.895628	8.18256	19.7794	11.5969	FALSE	FALSE	FALSE	0.0986572	0.901343	0.901343	0	APEH|BSN|DAG1|GPX1|MST1|NICN1|RHOA|RNA5SP130|RNF123|RP11-949J7.8|TCTA|USP4	Age at first live birth|Age at last live birth|Age at menarche|Age completed full time education|Age first birth|Alcohol intake versus 10 years previously|Arm fat mass left|Arm fat mass right|Arm fat percentage left|Arm fat percentage right|Arm fat-free mass left|Arm fat-free mass right|Arm predicted mass left|Arm predicted mass right|Average weekly spirits intake|Basal metabolic rate|Body fat percentage|Body mass index|Cognitive ability multi trait analysis|Cognitive function|Coronary artery disease|Crohns disease|Diastolic blood pressure|Fasting glucose|Fathers age at death|Fed-up feelings|Fluid intelligence score|Forced expiratory volume in 1-second|Forced expiratory volume in 1-second, best measure|Forced vital capacity|Forced vital capacity, best measure|Heel bone mineral density|High light scatter percentage of red cells|High light scatter reticulocyte count|Hip circumference|Immature fraction of reticulocytes|Impedance of arm left|Impedance of arm right|Impedance of whole body|Inflammatory bowel disease|Job involves heavy manual or physical work|Job involves mainly walking or standing|Leg fat mass left|Leg fat mass right|Leg fat percentage left|Leg fat percentage right|Leg fat-free mass left|Mean corpuscular hemoglobin|Mean corpuscular volume|Miserableness|Mood swings|Number of treatments or medications taken|Overall health rating|Pain type experienced in last month: none of the above|Primary sclerosing cholangitis|Qualifications: A levels or as levels or equivalent|Qualifications: college or university degree|Qualifications: none|Qualifications: other professional qualifications|Reticulocyte count|Reticulocyte fraction of red cells|Self-reported ulcerative colitis|Time spent using computer|Time spent watching television|Trunk fat mass|Trunk fat percentage|Ulcerative colitis|Usual walking pace|Waist circumference|Weight|Whole body fat mass|Years of education|Years of educational attainment|Years of educational attainment in females|Years of educational attainment in males	.	AMT|APEH|APEH;MST1|BSN|C3orf54|CDHR4|CMAS|DAG1|ENPP7|FAM212A|GPX1|HTR1F|HYAL3|IP6K2|KLHDC8B|MAPKAPK3|MON1A|MST1|MST1R|NICN1|PRKAR2A|PRKAR2A-AS1|PRSS54;CCDC113|QRICH1|RAB36|RBM5;LUST;LOC100129060|RBM6|RCAN3|RNF123|RNF123;GMPPB;AMIGO3|SOX3|TCTA|UBA7|UBA7;MIR5193|UQCRC1|USP4|WDR6|ZCCHC13|ZMAT2	Alcohol dehydrogenase 1B|ATPase family AAA domain-containing protein 1|Beta-crystallin B2|C-C motif chemokine 19|Cerebral cavernous malformations 2 protein|Dedicator of cytokinesis protein 9|Erythrocyte band 7 integral membrane protein|Galectin-7|Killer cell lectin-like receptor subfamily F member 1|Leukocyte cell-derived chemotaxin 1|PR domain zinc finger protein 1|Protein G6b|Set1/Ash2 histone methyltransferase complex subunit ASH2|Sorting nexin-1|Tachykinin-4|Tensin-2|Thioredoxin domain-containing protein 12|Transmembrane protease serine 11D|Tumor necrosis factor ligand superfamily member 6, soluble form|Zinc finger protein 843	cg00174179|cg00383909|cg01461718|cg01821557|cg01978534|cg02174232|cg02251567|cg02487422|cg03060546|cg03555424|cg03688818|cg03755535|cg04363536|cg05072774|cg05493761|cg05623727|cg05666287|cg05767306|cg05924489|cg06313718|cg07274523|cg07308293|cg08166588|cg08283408|cg08510456|cg10596006|cg11663600|cg13072238|cg14798641|cg15565533|cg16323843|cg16503057|cg16843797|cg18642234|cg18644653|cg19381811|cg19800096|cg20191453|cg20832320|cg21574349|cg21582582|cg21612339|cg21659725|cg21665057|cg21926782|cg22111074|cg24110177|cg24308560|cg27360567|H3K27ac|H3K4me1|Percent-splice-in	.	DNPH1	PKLR	6	1	43225629	155289293	trans	trans	FALSE	FALSE	FALSE	FALSE	cis	cis	FALSE	FALSE	.	.	FALSE	0.958262	H2	0.957628	H2	0.960372	H4	0.517488	H4	TRUE	FALSE	FALSE	3	49701983	rs9858542	FALSE	23332	G	A	42558	-0.0117831	0.0438442	-0.0705937	0.933159	8.19867	19.9963	11.7977	8582	-0.0101799	0.029896	-0.0535977	0.264717	1.11122	2.79986	1.68864	.	.	.	.	.	.	.	.	.	.	.	.	.	.	.	.	.	.	.	.	FALSE	FALSE
1373	1049	ARG1:PKLR	3	49689210	03:49189210-50189210	rs34762726	A	G	41446	-0.020656	0.0438772	-0.0885016	0.00762108	0.0075685	0.00763316	2.17241	8.16838	30.3085	22.1401	FALSE	FALSE	FALSE	0.210081	0.789919	0.789919	0	APEH|BSN|DAG1|GPX1|MST1|NICN1|RHOA|RNA5SP130|RNF123|RP11-949J7.8|TCTA|USP4	Age at first live birth|Age at last live birth|Age at menarche|Age completed full time education|Age first birth|Alcohol intake versus 10 years previously|Arm fat mass left|Arm fat mass right|Arm fat percentage left|Arm fat percentage right|Arm fat-free mass left|Arm fat-free mass right|Arm predicted mass left|Arm predicted mass right|Average weekly spirits intake|Basal metabolic rate|Body fat percentage|Body mass index|Cognitive ability multi trait analysis|Cognitive function|Coronary artery disease|Crohns disease|Diastolic blood pressure|Fasting glucose|Fathers age at death|Fed-up feelings|Fluid intelligence score|Forced expiratory volume in 1-second|Forced expiratory volume in 1-second, best measure|Forced vital capacity|Forced vital capacity, best measure|Heel bone mineral density|High light scatter percentage of red cells|High light scatter reticulocyte count|Hip circumference|Immature fraction of reticulocytes|Impedance of arm left|Impedance of arm right|Impedance of whole body|Inflammatory bowel disease|Job involves heavy manual or physical work|Job involves mainly walking or standing|Leg fat mass left|Leg fat mass right|Leg fat percentage left|Leg fat percentage right|Leg fat-free mass left|Mean corpuscular hemoglobin|Mean corpuscular volume|Miserableness|Mood swings|Number of treatments or medications taken|Overall health rating|Pain type experienced in last month: none of the above|Primary sclerosing cholangitis|Qualifications: A levels or as levels or equivalent|Qualifications: college or university degree|Qualifications: none|Qualifications: other professional qualifications|Reticulocyte count|Reticulocyte fraction of red cells|Self-reported ulcerative colitis|Time spent using computer|Time spent watching television|Trunk fat mass|Trunk fat percentage|Ulcerative colitis|Usual walking pace|Waist circumference|Weight|Whole body fat mass|Years of education|Years of educational attainment|Years of educational attainment in females|Years of educational attainment in males	.	AMT|APEH|APEH;MST1|BSN|C3orf54|CDHR4|CMAS|DAG1|ENPP7|FAM212A|GPX1|HTR1F|HYAL3|IP6K2|KLHDC8B|MAPKAPK3|MON1A|MST1|MST1R|NICN1|PRKAR2A|PRKAR2A-AS1|PRSS54;CCDC113|QRICH1|RAB36|RBM5;LUST;LOC100129060|RBM6|RCAN3|RNF123|RNF123;GMPPB;AMIGO3|SOX3|TCTA|UBA7|UBA7;MIR5193|UQCRC1|USP4|WDR6|ZCCHC13|ZMAT2	Alcohol dehydrogenase 1B|ATPase family AAA domain-containing protein 1|Beta-crystallin B2|C-C motif chemokine 19|Cerebral cavernous malformations 2 protein|Dedicator of cytokinesis protein 9|Erythrocyte band 7 integral membrane protein|Galectin-7|Killer cell lectin-like receptor subfamily F member 1|Leukocyte cell-derived chemotaxin 1|PR domain zinc finger protein 1|Protein G6b|Set1/Ash2 histone methyltransferase complex subunit ASH2|Sorting nexin-1|Tachykinin-4|Tensin-2|Thioredoxin domain-containing protein 12|Transmembrane protease serine 11D|Tumor necrosis factor ligand superfamily member 6, soluble form|Zinc finger protein 843	cg00174179|cg00383909|cg01461718|cg01821557|cg01978534|cg02174232|cg02251567|cg02487422|cg03060546|cg03555424|cg03688818|cg03755535|cg04363536|cg05072774|cg05493761|cg05623727|cg05666287|cg05767306|cg05924489|cg06313718|cg07274523|cg07308293|cg08166588|cg08283408|cg08510456|cg10596006|cg11663600|cg13072238|cg14798641|cg15565533|cg16323843|cg16503057|cg16843797|cg18642234|cg18644653|cg19381811|cg19800096|cg20191453|cg20832320|cg21574349|cg21582582|cg21612339|cg21659725|cg21665057|cg21926782|cg22111074|cg24110177|cg24308560|cg27360567|H3K27ac|H3K4me1|Percent-splice-in	.	ARG1	PKLR	6	1	131470832	155289293	trans	trans	FALSE	FALSE	FALSE	FALSE	cis	cis	FALSE	FALSE	.	.	FALSE	0.810317	H2	0.78204	H2	0.963912	H4	0.866096	H4	TRUE	FALSE	FALSE	3	49690496	rs11709525	FALSE	1286	C	T	41455	-0.0213317	0.0436192	-0.0889262	2.29282	8.08886	30.6431	22.5542	8357	-0.0206055	0.0225932	-0.0615844	0.667131	0.748089	3.70983	2.96174	.	.	.	.	.	.	.	.	.	.	.	.	.	.	.	.	.	.	.	.	FALSE	FALSE
1374	603	BLVRB:PKLR	3	49689210	03:49189210-50189210	rs34762726	A	G	41899	-0.00398023	0.0438772	-0.0865052	0.00747894	0.0075685	0.00751036	0.225778	8.16841	29.9247	21.7563	FALSE	FALSE	FALSE	0.0268969	0.973103	0.973103	0	APEH|BSN|DAG1|GPX1|MST1|NICN1|RHOA|RNA5SP130|RNF123|RP11-949J7.8|TCTA|USP4	Age at first live birth|Age at last live birth|Age at menarche|Age completed full time education|Age first birth|Alcohol intake versus 10 years previously|Arm fat mass left|Arm fat mass right|Arm fat percentage left|Arm fat percentage right|Arm fat-free mass left|Arm fat-free mass right|Arm predicted mass left|Arm predicted mass right|Average weekly spirits intake|Basal metabolic rate|Body fat percentage|Body mass index|Cognitive ability multi trait analysis|Cognitive function|Coronary artery disease|Crohns disease|Diastolic blood pressure|Fasting glucose|Fathers age at death|Fed-up feelings|Fluid intelligence score|Forced expiratory volume in 1-second|Forced expiratory volume in 1-second, best measure|Forced vital capacity|Forced vital capacity, best measure|Heel bone mineral density|High light scatter percentage of red cells|High light scatter reticulocyte count|Hip circumference|Immature fraction of reticulocytes|Impedance of arm left|Impedance of arm right|Impedance of whole body|Inflammatory bowel disease|Job involves heavy manual or physical work|Job involves mainly walking or standing|Leg fat mass left|Leg fat mass right|Leg fat percentage left|Leg fat percentage right|Leg fat-free mass left|Mean corpuscular hemoglobin|Mean corpuscular volume|Miserableness|Mood swings|Number of treatments or medications taken|Overall health rating|Pain type experienced in last month: none of the above|Primary sclerosing cholangitis|Qualifications: A levels or as levels or equivalent|Qualifications: college or university degree|Qualifications: none|Qualifications: other professional qualifications|Reticulocyte count|Reticulocyte fraction of red cells|Self-reported ulcerative colitis|Time spent using computer|Time spent watching television|Trunk fat mass|Trunk fat percentage|Ulcerative colitis|Usual walking pace|Waist circumference|Weight|Whole body fat mass|Years of education|Years of educational attainment|Years of educational attainment in females|Years of educational attainment in males	.	AMT|APEH|APEH;MST1|BSN|C3orf54|CDHR4|CMAS|DAG1|ENPP7|FAM212A|GPX1|HTR1F|HYAL3|IP6K2|KLHDC8B|MAPKAPK3|MON1A|MST1|MST1R|NICN1|PRKAR2A|PRKAR2A-AS1|PRSS54;CCDC113|QRICH1|RAB36|RBM5;LUST;LOC100129060|RBM6|RCAN3|RNF123|RNF123;GMPPB;AMIGO3|SOX3|TCTA|UBA7|UBA7;MIR5193|UQCRC1|USP4|WDR6|ZCCHC13|ZMAT2	Alcohol dehydrogenase 1B|ATPase family AAA domain-containing protein 1|Beta-crystallin B2|C-C motif chemokine 19|Cerebral cavernous malformations 2 protein|Dedicator of cytokinesis protein 9|Erythrocyte band 7 integral membrane protein|Galectin-7|Killer cell lectin-like receptor subfamily F member 1|Leukocyte cell-derived chemotaxin 1|PR domain zinc finger protein 1|Protein G6b|Set1/Ash2 histone methyltransferase complex subunit ASH2|Sorting nexin-1|Tachykinin-4|Tensin-2|Thioredoxin domain-containing protein 12|Transmembrane protease serine 11D|Tumor necrosis factor ligand superfamily member 6, soluble form|Zinc finger protein 843	cg00174179|cg00383909|cg01461718|cg01821557|cg01978534|cg02174232|cg02251567|cg02487422|cg03060546|cg03555424|cg03688818|cg03755535|cg04363536|cg05072774|cg05493761|cg05623727|cg05666287|cg05767306|cg05924489|cg06313718|cg07274523|cg07308293|cg08166588|cg08283408|cg08510456|cg10596006|cg11663600|cg13072238|cg14798641|cg15565533|cg16323843|cg16503057|cg16843797|cg18642234|cg18644653|cg19381811|cg19800096|cg20191453|cg20832320|cg21574349|cg21582582|cg21612339|cg21659725|cg21665057|cg21926782|cg22111074|cg24110177|cg24308560|cg27360567|H3K27ac|H3K4me1|Percent-splice-in	.	BLVRB	PKLR	19	1	40447765	155289293	trans	trans	FALSE	FALSE	FALSE	FALSE	cis	cis	FALSE	FALSE	.	.	TRUE	0.969936	H2	0.970069	H2	0.96044	H4	0.777731	H4	TRUE	FALSE	FALSE	3	49689210	rs34762726	TRUE	0	G	A	41904	-0.00377238	0.0438122	-0.0859289	0.211988	8.15468	29.5754	21.4208	8439	-0.0272726	0.0242897	-0.0979795	1.01054	0.829963	8.50801	7.49747	.	.	.	.	.	.	.	.	.	.	.	.	.	.	.	.	.	.	.	.	FALSE	FALSE
1375	546	LHPP:PKLR	3	49689210	03:49189210-50189210	rs34762726	A	G	42484	-0.0139187	0.0438772	-0.0741878	0.00746888	0.0075685	0.00753779	1.20488	8.16846	22.1055	13.9371	FALSE	FALSE	FALSE	0.128543	0.871457	0.871457	0	APEH|BSN|DAG1|GPX1|MST1|NICN1|RHOA|RNA5SP130|RNF123|RP11-949J7.8|TCTA|USP4	Age at first live birth|Age at last live birth|Age at menarche|Age completed full time education|Age first birth|Alcohol intake versus 10 years previously|Arm fat mass left|Arm fat mass right|Arm fat percentage left|Arm fat percentage right|Arm fat-free mass left|Arm fat-free mass right|Arm predicted mass left|Arm predicted mass right|Average weekly spirits intake|Basal metabolic rate|Body fat percentage|Body mass index|Cognitive ability multi trait analysis|Cognitive function|Coronary artery disease|Crohns disease|Diastolic blood pressure|Fasting glucose|Fathers age at death|Fed-up feelings|Fluid intelligence score|Forced expiratory volume in 1-second|Forced expiratory volume in 1-second, best measure|Forced vital capacity|Forced vital capacity, best measure|Heel bone mineral density|High light scatter percentage of red cells|High light scatter reticulocyte count|Hip circumference|Immature fraction of reticulocytes|Impedance of arm left|Impedance of arm right|Impedance of whole body|Inflammatory bowel disease|Job involves heavy manual or physical work|Job involves mainly walking or standing|Leg fat mass left|Leg fat mass right|Leg fat percentage left|Leg fat percentage right|Leg fat-free mass left|Mean corpuscular hemoglobin|Mean corpuscular volume|Miserableness|Mood swings|Number of treatments or medications taken|Overall health rating|Pain type experienced in last month: none of the above|Primary sclerosing cholangitis|Qualifications: A levels or as levels or equivalent|Qualifications: college or university degree|Qualifications: none|Qualifications: other professional qualifications|Reticulocyte count|Reticulocyte fraction of red cells|Self-reported ulcerative colitis|Time spent using computer|Time spent watching television|Trunk fat mass|Trunk fat percentage|Ulcerative colitis|Usual walking pace|Waist circumference|Weight|Whole body fat mass|Years of education|Years of educational attainment|Years of educational attainment in females|Years of educational attainment in males	.	AMT|APEH|APEH;MST1|BSN|C3orf54|CDHR4|CMAS|DAG1|ENPP7|FAM212A|GPX1|HTR1F|HYAL3|IP6K2|KLHDC8B|MAPKAPK3|MON1A|MST1|MST1R|NICN1|PRKAR2A|PRKAR2A-AS1|PRSS54;CCDC113|QRICH1|RAB36|RBM5;LUST;LOC100129060|RBM6|RCAN3|RNF123|RNF123;GMPPB;AMIGO3|SOX3|TCTA|UBA7|UBA7;MIR5193|UQCRC1|USP4|WDR6|ZCCHC13|ZMAT2	Alcohol dehydrogenase 1B|ATPase family AAA domain-containing protein 1|Beta-crystallin B2|C-C motif chemokine 19|Cerebral cavernous malformations 2 protein|Dedicator of cytokinesis protein 9|Erythrocyte band 7 integral membrane protein|Galectin-7|Killer cell lectin-like receptor subfamily F member 1|Leukocyte cell-derived chemotaxin 1|PR domain zinc finger protein 1|Protein G6b|Set1/Ash2 histone methyltransferase complex subunit ASH2|Sorting nexin-1|Tachykinin-4|Tensin-2|Thioredoxin domain-containing protein 12|Transmembrane protease serine 11D|Tumor necrosis factor ligand superfamily member 6, soluble form|Zinc finger protein 843	cg00174179|cg00383909|cg01461718|cg01821557|cg01978534|cg02174232|cg02251567|cg02487422|cg03060546|cg03555424|cg03688818|cg03755535|cg04363536|cg05072774|cg05493761|cg05623727|cg05666287|cg05767306|cg05924489|cg06313718|cg07274523|cg07308293|cg08166588|cg08283408|cg08510456|cg10596006|cg11663600|cg13072238|cg14798641|cg15565533|cg16323843|cg16503057|cg16843797|cg18642234|cg18644653|cg19381811|cg19800096|cg20191453|cg20832320|cg21574349|cg21582582|cg21612339|cg21659725|cg21665057|cg21926782|cg22111074|cg24110177|cg24308560|cg27360567|H3K27ac|H3K4me1|Percent-splice-in	.	LHPP	PKLR	10	1	124461823	155289293	trans	trans	FALSE	FALSE	FALSE	FALSE	cis	cis	FALSE	FALSE	.	.	FALSE	0.921052	H2	0.918123	H2	0.960461	H4	0.509143	H3	TRUE	FALSE	FALSE	3	49710514	3:49710514_CCGGG_C	FALSE	21304	CCGGG	C	42489	-0.0145102	0.0454005	-0.0767364	1.23523	8.30735	22.4842	14.1768	8566	-0.0173235	0.030845	-0.0594148	0.51199	1.12839	3.25635	2.12797	.	.	.	.	.	.	.	.	.	.	.	.	.	.	.	.	.	.	.	.	FALSE	FALSE
1376	610	HMBS:PKLR	3	49701983	03:49201983-50201983	rs9858542	A	G	42083	-0.026055	0.0436134	-0.108307	0.00741577	0.00754477	0.00755791	3.35381	8.12521	45.7396	37.6144	FALSE	FALSE	FALSE	0.292169	0.707831	0.707831	0	APEH|BSN|DAG1|GPX1|MST1|NICN1|RHOA|RNA5SP130|RNF123|RP11-949J7.8|TCTA|USP4	Age at first live birth|Age at last live birth|Age at menarche|Age completed full time education|Age first birth|Age first birth female|Alcohol intake versus 10 years previously|Arm fat mass left|Arm fat mass right|Arm fat percentage left|Arm fat percentage right|Arm fat-free mass left|Arm fat-free mass right|Arm predicted mass left|Arm predicted mass right|Average weekly spirits intake|Basal metabolic rate|Blood protein levels|Body fat percentage|Body mass index|Cognitive ability multi trait analysis|Cognitive function|Colitis ulcerative|Coronary artery disease|Crohn disease|Crohns disease|Diastolic blood pressure|Fasting glucose|Fathers age at death|Fed-up feelings|Fluid intelligence score|Forced expiratory volume in 1-second|Forced expiratory volume in 1-second, best measure|Forced vital capacity|Forced vital capacity, best measure|Heel bone mineral density|High light scatter percentage of red cells|High light scatter reticulocyte count|Hip circumference|Immature fraction of reticulocytes|Impedance of arm left|Impedance of arm right|Impedance of whole body|Inflammatory bowel disease|Irritible bowel syndrome|Job involves heavy manual or physical work|Job involves mainly walking or standing|Leg fat mass left|Leg fat mass right|Leg fat percentage left|Leg fat percentage right|Leg fat-free mass left|Mean corpuscular hemoglobin|Mean corpuscular volume|Miserableness|Mood swings|Overall health rating|Pain type experienced in last month: none of the above|Primary sclerosing cholangitis|Qualifications: A levels or as levels or equivalent|Qualifications: college or university degree|Qualifications: none|Qualifications: other professional qualifications|Reticulocyte count|Reticulocyte fraction of red cells|Self-reported ulcerative colitis|Time spent using computer|Time spent watching television|Trunk fat mass|Trunk fat percentage|Ulcerative colitis|Usual walking pace|Waist circumference|Weight|Whole body fat mass|Years of education|Years of educational attainment|Years of educational attainment in females|Years of educational attainment in males	.	AMT|AMT;NICN1|APEH|APEH;MST1|ASPRV1|ATRIP|BSN|C3orf54|C3orf54;UBA7|CDHR4|CMAS|DAG1|ENPP7|FAM212A|GPX1|GPX1P1|HTR1F|HYAL3|IP6K2|KLHDC8B|LAMP2|MAPKAPK3|MON1A|MST1|MST1;APEH|MST1R|NICN1|PRKAR2A|PRKAR2A-AS1|PRSS54;CCDC113|QRICH1|RAB36|RBM5;LUST;LOC100129060|RBM6|RCAN3|RNF123|RNF123;GMPPB;AMIGO3|SLC16A4|SOX3|TCTA|TMEM98|UBA7|UBA7;MIR5193|UBB|UQCRC1|USP4|WDR6|ZCCHC13|ZMAT2	Alcohol dehydrogenase 1B|ATPase family AAA domain-containing protein 1|Beta-crystallin B2|C-C motif chemokine 19|Cerebral cavernous malformations 2 protein|Dedicator of cytokinesis protein 9|Erythrocyte band 7 integral membrane protein|Galectin-7|Hepatocyte growth factor-like protein|Killer cell lectin-like receptor subfamily F member 1|Leukocyte cell-derived chemotaxin 1|PR domain zinc finger protein 1|Protein G6b|Set1/Ash2 histone methyltransferase complex subunit ASH2|Sorting nexin-1|Tachykinin-4|Tensin-2|Thioredoxin domain-containing protein 12|Transmembrane protease serine 11D|Tumor necrosis factor ligand superfamily member 6, soluble form|Zinc finger protein 843	cg00174179|cg00383909|cg01461718|cg01821557|cg01978534|cg02174232|cg02251567|cg02487422|cg03060546|cg03332271|cg03555424|cg03688818|cg03755535|cg04363536|cg05072774|cg05493761|cg05623727|cg05666287|cg05767306|cg05924489|cg06313718|cg07274523|cg07308293|cg08166588|cg08283408|cg08415592|cg08510456|cg10075733|cg10596006|cg10708588|cg11663600|cg13072238|cg14021345|cg14798641|cg15565533|cg16323843|cg16503057|cg16843797|cg18642234|cg18644653|cg19381811|cg19800096|cg20191453|cg20832320|cg21574349|cg21582582|cg21612339|cg21659725|cg21665057|cg21926782|cg22111074|cg24110177|cg24308560|cg27360567|H3K27ac|H3K4me1|Percent-splice-in	.	HMBS	PKLR	11	1	119084866	155289293	trans	trans	FALSE	FALSE	FALSE	FALSE	cis	cis	FALSE	FALSE	.	.	TRUE	0.498272	H4	0.537215	H4	0.961452	H4	0.945308	H4	TRUE	TRUE	FALSE	3	49701983	rs9858542	TRUE	0	G	A	42064	-0.0258085	0.0438442	-0.108293	3.2972	8.19863	45.7088	37.5102	8476	-0.0408128	0.029896	-0.0991029	1.86054	1.11121	8.39191	6.53136	.	.	.	.	.	.	.	.	.	.	.	.	.	.	.	.	.	.	.	.	FALSE	FALSE
1377	1402	HAGH:PKLR	3	49701983	03:49201983-50201983	rs9858542	A	G	41956	-0.00588271	0.0436134	-0.0735294	0.00736598	0.00754477	0.007333	0.372114	8.1252	22.9098	14.7846	FALSE	FALSE	FALSE	0.043792	0.956208	0.956208	0	APEH|BSN|DAG1|GPX1|MST1|NICN1|RHOA|RNA5SP130|RNF123|RP11-949J7.8|TCTA|USP4	Age at first live birth|Age at last live birth|Age at menarche|Age completed full time education|Age first birth|Age first birth female|Alcohol intake versus 10 years previously|Arm fat mass left|Arm fat mass right|Arm fat percentage left|Arm fat percentage right|Arm fat-free mass left|Arm fat-free mass right|Arm predicted mass left|Arm predicted mass right|Average weekly spirits intake|Basal metabolic rate|Blood protein levels|Body fat percentage|Body mass index|Cognitive ability multi trait analysis|Cognitive function|Colitis ulcerative|Coronary artery disease|Crohn disease|Crohns disease|Diastolic blood pressure|Fasting glucose|Fathers age at death|Fed-up feelings|Fluid intelligence score|Forced expiratory volume in 1-second|Forced expiratory volume in 1-second, best measure|Forced vital capacity|Forced vital capacity, best measure|Heel bone mineral density|High light scatter percentage of red cells|High light scatter reticulocyte count|Hip circumference|Immature fraction of reticulocytes|Impedance of arm left|Impedance of arm right|Impedance of whole body|Inflammatory bowel disease|Irritible bowel syndrome|Job involves heavy manual or physical work|Job involves mainly walking or standing|Leg fat mass left|Leg fat mass right|Leg fat percentage left|Leg fat percentage right|Leg fat-free mass left|Mean corpuscular hemoglobin|Mean corpuscular volume|Miserableness|Mood swings|Overall health rating|Pain type experienced in last month: none of the above|Primary sclerosing cholangitis|Qualifications: A levels or as levels or equivalent|Qualifications: college or university degree|Qualifications: none|Qualifications: other professional qualifications|Reticulocyte count|Reticulocyte fraction of red cells|Self-reported ulcerative colitis|Time spent using computer|Time spent watching television|Trunk fat mass|Trunk fat percentage|Ulcerative colitis|Usual walking pace|Waist circumference|Weight|Whole body fat mass|Years of education|Years of educational attainment|Years of educational attainment in females|Years of educational attainment in males	.	AMT|AMT;NICN1|APEH|APEH;MST1|ASPRV1|ATRIP|BSN|C3orf54|C3orf54;UBA7|CDHR4|CMAS|DAG1|ENPP7|FAM212A|GPX1|GPX1P1|HTR1F|HYAL3|IP6K2|KLHDC8B|LAMP2|MAPKAPK3|MON1A|MST1|MST1;APEH|MST1R|NICN1|PRKAR2A|PRKAR2A-AS1|PRSS54;CCDC113|QRICH1|RAB36|RBM5;LUST;LOC100129060|RBM6|RCAN3|RNF123|RNF123;GMPPB;AMIGO3|SLC16A4|SOX3|TCTA|TMEM98|UBA7|UBA7;MIR5193|UBB|UQCRC1|USP4|WDR6|ZCCHC13|ZMAT2	Alcohol dehydrogenase 1B|ATPase family AAA domain-containing protein 1|Beta-crystallin B2|C-C motif chemokine 19|Cerebral cavernous malformations 2 protein|Dedicator of cytokinesis protein 9|Erythrocyte band 7 integral membrane protein|Galectin-7|Hepatocyte growth factor-like protein|Killer cell lectin-like receptor subfamily F member 1|Leukocyte cell-derived chemotaxin 1|PR domain zinc finger protein 1|Protein G6b|Set1/Ash2 histone methyltransferase complex subunit ASH2|Sorting nexin-1|Tachykinin-4|Tensin-2|Thioredoxin domain-containing protein 12|Transmembrane protease serine 11D|Tumor necrosis factor ligand superfamily member 6, soluble form|Zinc finger protein 843	cg00174179|cg00383909|cg01461718|cg01821557|cg01978534|cg02174232|cg02251567|cg02487422|cg03060546|cg03332271|cg03555424|cg03688818|cg03755535|cg04363536|cg05072774|cg05493761|cg05623727|cg05666287|cg05767306|cg05924489|cg06313718|cg07274523|cg07308293|cg08166588|cg08283408|cg08415592|cg08510456|cg10075733|cg10596006|cg10708588|cg11663600|cg13072238|cg14021345|cg14798641|cg15565533|cg16323843|cg16503057|cg16843797|cg18642234|cg18644653|cg19381811|cg19800096|cg20191453|cg20832320|cg21574349|cg21582582|cg21612339|cg21659725|cg21665057|cg21926782|cg22111074|cg24110177|cg24308560|cg27360567|H3K27ac|H3K4me1|Percent-splice-in	.	HAGH	PKLR	16	1	1795620	155289293	trans	trans	FALSE	FALSE	FALSE	FALSE	cis	cis	FALSE	FALSE	.	.	FALSE	0.96688	H2	0.966894	H2	0.961361	H4	0.921255	H4	TRUE	FALSE	FALSE	3	49705512	rs9823546	FALSE	3529	T	A	41937	-0.00637299	0.0435679	-0.0741504	0.411849	8.09568	23.2418	15.1461	8454	-0.0181059	0.0300938	-0.071937	0.565732	1.1212	4.8577	3.7365	.	.	.	.	.	.	.	.	.	.	.	.	.	.	.	.	.	.	.	.	FALSE	FALSE
1378	1274	AHSP:BLVRB	3	49719729	03:49219729-50219729	rs9822268	A	G	42388	-0.0556417	-0.00421473	-0.0873049	0.00730333	0.00747221	0.00734654	13.5823	0.242057	31.791	18.2086	FALSE	FALSE	TRUE	0.982491	0.0175094	0.982491	0.982491	APEH|BSN|DAG1|GPX1|MST1|NICN1|RHOA|RNA5SP130|RNF123|RP11-949J7.8|TCTA|USP4	Age at first live birth|Age at last live birth|Age at menarche|Age completed full time education|Age first birth|Alcohol intake versus 10 years previously|Arm fat mass left|Arm fat mass right|Arm fat percentage left|Arm fat percentage right|Arm fat-free mass left|Arm fat-free mass right|Arm predicted mass left|Arm predicted mass right|Average weekly spirits intake|Basal metabolic rate|Body fat percentage|Body mass index|Cognitive ability multi trait analysis|Cognitive function|Colitis ulcerative|Coronary artery disease|Crohns disease|Diastolic blood pressure|Fasting glucose|Fathers age at death|Fed-up feelings|Fluid intelligence score|Forced expiratory volume in 1-second|Forced expiratory volume in 1-second, best measure|Forced vital capacity|Forced vital capacity, best measure|Heel bone mineral density|High light scatter percentage of red cells|High light scatter reticulocyte count|Hip circumference|Immature fraction of reticulocytes|Impedance of arm left|Impedance of arm right|Impedance of whole body|Inflammatory bowel disease|Job involves heavy manual or physical work|Job involves mainly walking or standing|Leg fat mass left|Leg fat mass right|Leg fat percentage left|Leg fat percentage right|Leg fat-free mass left|Mean corpuscular hemoglobin|Mean corpuscular volume|Miserableness|Mood swings|Overall health rating|Pain type experienced in last month: none of the above|Primary sclerosing cholangitis|Qualifications: A levels or as levels or equivalent|Qualifications: college or university degree|Qualifications: none|Qualifications: O levels or GCSEs or equivalent|Qualifications: other professional qualifications|Reticulocyte count|Reticulocyte fraction of red cells|Self-reported ulcerative colitis|Time spent using computer|Time spent watching television|Trunk fat mass|Trunk fat percentage|Ulcerative colitis|Usual walking pace|Waist circumference|Weight|Whole body fat mass|Years of education|Years of educational attainment|Years of educational attainment in females|Years of educational attainment in males	.	AMT|APEH|APEH;MST1|ASPRV1|BIRC2|BSN|C3orf54|CDHR4|CMAS|DAG1|DOCK3|ENPP7|FAM212A|GPX1|GPX1P1|HEMK1|HTR1F|HYAL3|IP6K2|KLHDC8B|LAMP2|MAPKAPK3|MON1A|MST1|MST1R|NICN1|PRKAR2A|PRKAR2A-AS1|PRSS54;CCDC113|QRICH1|RAB36|RBM5;LUST;LOC100129060|RBM6|RCAN3|RNF123|RNF123;GMPPB;AMIGO3|SLC16A4|SOX3|TCTA|TMEM98|UBA7|UBA7;MIR5193|UBB|UQCRC1|USP4|WDR6|ZCCHC13|ZMAT2	Alcohol dehydrogenase 1B|ATPase family AAA domain-containing protein 1|Beta-crystallin B2|C-C motif chemokine 19|Cerebral cavernous malformations 2 protein|Dedicator of cytokinesis protein 9|Erythrocyte band 7 integral membrane protein|Galectin-7|Killer cell lectin-like receptor subfamily F member 1|Leukocyte cell-derived chemotaxin 1|PR domain zinc finger protein 1|Protein G6b|Set1/Ash2 histone methyltransferase complex subunit ASH2|Sorting nexin-1|Tachykinin-4|Tensin-2|Thioredoxin domain-containing protein 12|Transmembrane protease serine 11D|Tumor necrosis factor ligand superfamily member 6, soluble form|Zinc finger protein 843	cg00174179|cg00383909|cg01461718|cg01821557|cg01978534|cg02174232|cg02251567|cg02487422|cg03060546|cg03332271|cg03555424|cg03688818|cg03755535|cg04363536|cg05072774|cg05493761|cg05623727|cg05666287|cg05767306|cg05924489|cg06313718|cg07274523|cg07308293|cg08166588|cg08283408|cg08415592|cg08510456|cg10075733|cg10596006|cg10708588|cg11663600|cg13072238|cg14021345|cg14798641|cg15565533|cg16323843|cg16503057|cg16843797|cg18642234|cg18644653|cg19381811|cg19800096|cg20191453|cg20832320|cg21574349|cg21582582|cg21612339|cg21659725|cg21665057|cg21926782|cg22111074|cg24110177|cg24308560|cg27360567|H3K27ac|H3K4me1|Percent-splice-in	.	AHSP	BLVRB	16	19	31527900	40447765	trans	trans	FALSE	FALSE	FALSE	FALSE	trans	cis	FALSE	FALSE	.	.	FALSE	0.969958	H1	0.969303	H4	0.969955	H2	0.60649	H4	TRUE	FALSE	FALSE	3	49682311	rs9812791	FALSE	37418	G	A	42441	-0.055468	-0.00416589	-0.087299	13.5387	0.239115	31.8432	18.3045	8575	-0.0512715	-0.0274519	-0.0519425	2.82426	1.02266	2.9622	0.137938	.	.	.	.	.	.	.	.	.	.	.	.	.	.	.	.	.	.	.	.	FALSE	FALSE
1379	1406	AHSP:CA2	3	49719729	03:49219729-50219729	rs9822268	A	G	42316	-0.0556417	-0.0115305	-0.0773454	0.00730333	0.00744483	0.00746142	13.5823	0.915642	24.421	10.8387	FALSE	FALSE	TRUE	0.936843	0.0631565	0.936843	0.936843	APEH|BSN|DAG1|GPX1|MST1|NICN1|RHOA|RNA5SP130|RNF123|RP11-949J7.8|TCTA|USP4	Age at first live birth|Age at last live birth|Age at menarche|Age completed full time education|Age first birth|Alcohol intake versus 10 years previously|Arm fat mass left|Arm fat mass right|Arm fat percentage left|Arm fat percentage right|Arm fat-free mass left|Arm fat-free mass right|Arm predicted mass left|Arm predicted mass right|Average weekly spirits intake|Basal metabolic rate|Body fat percentage|Body mass index|Cognitive ability multi trait analysis|Cognitive function|Colitis ulcerative|Coronary artery disease|Crohns disease|Diastolic blood pressure|Fasting glucose|Fathers age at death|Fed-up feelings|Fluid intelligence score|Forced expiratory volume in 1-second|Forced expiratory volume in 1-second, best measure|Forced vital capacity|Forced vital capacity, best measure|Heel bone mineral density|High light scatter percentage of red cells|High light scatter reticulocyte count|Hip circumference|Immature fraction of reticulocytes|Impedance of arm left|Impedance of arm right|Impedance of whole body|Inflammatory bowel disease|Job involves heavy manual or physical work|Job involves mainly walking or standing|Leg fat mass left|Leg fat mass right|Leg fat percentage left|Leg fat percentage right|Leg fat-free mass left|Mean corpuscular hemoglobin|Mean corpuscular volume|Miserableness|Mood swings|Overall health rating|Pain type experienced in last month: none of the above|Primary sclerosing cholangitis|Qualifications: A levels or as levels or equivalent|Qualifications: college or university degree|Qualifications: none|Qualifications: O levels or GCSEs or equivalent|Qualifications: other professional qualifications|Reticulocyte count|Reticulocyte fraction of red cells|Self-reported ulcerative colitis|Time spent using computer|Time spent watching television|Trunk fat mass|Trunk fat percentage|Ulcerative colitis|Usual walking pace|Waist circumference|Weight|Whole body fat mass|Years of education|Years of educational attainment|Years of educational attainment in females|Years of educational attainment in males	.	AMT|APEH|APEH;MST1|ASPRV1|BIRC2|BSN|C3orf54|CDHR4|CMAS|DAG1|DOCK3|ENPP7|FAM212A|GPX1|GPX1P1|HEMK1|HTR1F|HYAL3|IP6K2|KLHDC8B|LAMP2|MAPKAPK3|MON1A|MST1|MST1R|NICN1|PRKAR2A|PRKAR2A-AS1|PRSS54;CCDC113|QRICH1|RAB36|RBM5;LUST;LOC100129060|RBM6|RCAN3|RNF123|RNF123;GMPPB;AMIGO3|SLC16A4|SOX3|TCTA|TMEM98|UBA7|UBA7;MIR5193|UBB|UQCRC1|USP4|WDR6|ZCCHC13|ZMAT2	Alcohol dehydrogenase 1B|ATPase family AAA domain-containing protein 1|Beta-crystallin B2|C-C motif chemokine 19|Cerebral cavernous malformations 2 protein|Dedicator of cytokinesis protein 9|Erythrocyte band 7 integral membrane protein|Galectin-7|Killer cell lectin-like receptor subfamily F member 1|Leukocyte cell-derived chemotaxin 1|PR domain zinc finger protein 1|Protein G6b|Set1/Ash2 histone methyltransferase complex subunit ASH2|Sorting nexin-1|Tachykinin-4|Tensin-2|Thioredoxin domain-containing protein 12|Transmembrane protease serine 11D|Tumor necrosis factor ligand superfamily member 6, soluble form|Zinc finger protein 843	cg00174179|cg00383909|cg01461718|cg01821557|cg01978534|cg02174232|cg02251567|cg02487422|cg03060546|cg03332271|cg03555424|cg03688818|cg03755535|cg04363536|cg05072774|cg05493761|cg05623727|cg05666287|cg05767306|cg05924489|cg06313718|cg07274523|cg07308293|cg08166588|cg08283408|cg08415592|cg08510456|cg10075733|cg10596006|cg10708588|cg11663600|cg13072238|cg14021345|cg14798641|cg15565533|cg16323843|cg16503057|cg16843797|cg18642234|cg18644653|cg19381811|cg19800096|cg20191453|cg20832320|cg21574349|cg21582582|cg21612339|cg21659725|cg21665057|cg21926782|cg22111074|cg24110177|cg24308560|cg27360567|H3K27ac|H3K4me1|Percent-splice-in	.	AHSP	CA2	16	8	31527900	85463968	trans	trans	FALSE	FALSE	FALSE	FALSE	trans	cis	FALSE	FALSE	.	.	FALSE	0.965908	H1	0.964741	H4	0.966358	H2	0.727837	H4	TRUE	FALSE	FALSE	3	49682311	rs9812791	FALSE	37418	G	A	42369	-0.055468	-0.0114753	-0.077227	13.5387	0.911047	24.3925	10.8538	8563	-0.0512715	-0.0166639	-0.0620722	2.82426	0.506281	3.81939	0.995128	.	.	.	.	.	.	.	.	.	.	.	.	.	.	.	.	.	.	.	.	FALSE	FALSE
1380	859	DAG1:HBEGF	3	49721532	03:49221532-50221532	rs3197999	A	G	41746	0.0569918	-0.023071	0.0821996	0.00764043	0.00767642	0.00771976	13.052	2.57617	25.715	12.663	FALSE	FALSE	TRUE	0.835159	0.164841	0.835159	0.835159	APEH|BSN|DAG1|GPX1|MST1|NICN1|RHOA|RNA5SP130|RNF123|RP11-949J7.8|TCTA|USP4	Age at first live birth|Age at last live birth|Age at menarche|Age completed full time education|Age first birth|Alcohol intake versus 10 years previously|Arm fat mass left|Arm fat mass right|Arm fat percentage left|Arm fat percentage right|Arm fat-free mass left|Arm fat-free mass right|Arm predicted mass left|Arm predicted mass right|Average weekly spirits intake|Basal metabolic rate|Body fat percentage|Body mass index|Cholangitis sclerosing|Cognitive ability multi trait analysis|Cognitive function|Colitis ulcerative|Coronary artery disease|Crohn disease|Crohns disease|Diastolic blood pressure|Fasting glucose|Fathers age at death|Fed-up feelings|Fluid intelligence score|Forced expiratory volume in 1-second|Forced expiratory volume in 1-second, best measure|Forced vital capacity|Forced vital capacity, best measure|Heel bone mineral density|High light scatter percentage of red cells|High light scatter reticulocyte count|Hip circumference|Immature fraction of reticulocytes|Impedance of arm left|Impedance of arm right|Impedance of whole body|Inflammatory bowel disease|Irritable bowel disorder|Irritible bowel syndrome|Job involves heavy manual or physical work|Job involves mainly walking or standing|Leg fat mass left|Leg fat mass right|Leg fat percentage left|Leg fat percentage right|Leg fat-free mass left|Leg predicted mass left|Mean corpuscular hemoglobin|Mean corpuscular volume|Miserableness|Mood swings|Overall health rating|Pain type experienced in last month: none of the above|Primary sclerosing cholangitis|Qualifications: A levels or as levels or equivalent|Qualifications: college or university degree|Qualifications: none|Qualifications: O levels or GCSEs or equivalent|Qualifications: other professional qualifications|Reticulocyte count|Reticulocyte fraction of red cells|Rheumatoid arthritis|Selective immunoglobulin A deficiency IgAD|Self-reported ulcerative colitis|Time spent using computer|Time spent watching television|Trunk fat mass|Trunk fat percentage|Types of physical activity in last 4 weeks: other exercises|Ulcerative colitis|Usual walking pace|Waist circumference|Weight|Wheeze or whistling in the chest in last year|Whole body fat mass|Years of education|Years of educational attainment|Years of educational attainment in females|Years of educational attainment in males	.	AMT|APEH|APEH;MST1|BSN|C3orf54|C3orf54;UBA7|CDHR4|CMAS|DAG1|DOCK3|DPEP3|ENPP7|FAM212A|GPX1|GPX1P1|HEMK1|HTR1F|HYAL3|IP6K2|KLHDC8B|MAPKAPK3|MON1A|MST1|MST1;APEH|MST1R|NICN1|PRKAR2A|PRKAR2A-AS1|PRSS54;CCDC113|QRICH1|RAB36|RBM5;LUST;LOC100129060|RBM6|RCAN3|RNF123|RNF123;GMPPB;AMIGO3|SLC16A4|SOX3|ST18|TCTA|UBA7|UBA7;MIR5193|UBB|UQCRC1|USP4|WDR6|ZCCHC13|ZMAT2	Alcohol dehydrogenase 1B|ATPase family AAA domain-containing protein 1|Beta-crystallin B2|C-C motif chemokine 19|Cerebral cavernous malformations 2 protein|Dedicator of cytokinesis protein 9|Erythrocyte band 7 integral membrane protein|Galectin-7|Killer cell lectin-like receptor subfamily F member 1|Leukocyte cell-derived chemotaxin 1|PR domain zinc finger protein 1|Pregnancy-specific beta-1-glycoprotein 4|Protein G6b|Set1/Ash2 histone methyltransferase complex subunit ASH2|Sorting nexin-1|Tachykinin-4|Tensin-2|Thioredoxin domain-containing protein 12|Transmembrane protease serine 11D|Tumor necrosis factor ligand superfamily member 6, soluble form|Zinc finger protein 843	cg00174179|cg00383909|cg01461718|cg01821557|cg01978534|cg02174232|cg02251567|cg02487422|cg03060546|cg03332271|cg03555424|cg03688818|cg03755535|cg04363536|cg05072774|cg05493761|cg05623727|cg05666287|cg05767306|cg05924489|cg06313718|cg07274523|cg07308293|cg08166588|cg08283408|cg08415592|cg08510456|cg10075733|cg10596006|cg10708588|cg11663600|cg13072238|cg14021345|cg14798641|cg15565533|cg16323843|cg16503057|cg16843797|cg18642234|cg18644653|cg19381811|cg19800096|cg20191453|cg20832320|cg21574349|cg21582582|cg21612339|cg21659725|cg21665057|cg21926782|cg22111074|cg24110177|cg24308560|cg27360567|H3K27ac|H3K4me1|Percent-splice-in	.	DAG1	HBEGF	3	5	49468703	140332843	cis	trans	TRUE	FALSE	FALSE	FALSE	cis	trans	FALSE	FALSE	.	.	FALSE	0.833611	H1	0.904272	H4	0.808929	H2	0.898605	H1	TRUE	FALSE	FALSE	3	49473077	rs6446277	FALSE	248455	G	A	42070	0.0656749	-0.0189575	0.0839914	18.0598	1.95818	28.3713	10.3116	8490	0.0637113	0.0294827	0.0123796	4.03349	1.19199	0.359278	0	3019	.	-	3:49489827:CA:C	DAG1	3	49489827	0.0603317	13.0837	cis	.	.	.	.	.	.	.	.	.	.	TRUE	FALSE
1381	2255	CSF1:SEMA3F	3	50337422	03:49837422-50837422	rs1283	A	G	40584	0.0170133	-0.192743	0.22731	0.011292	0.0111676	0.0113752	0.879744	65.7819	87.6846	21.9027	FALSE	FALSE	TRUE	0.0131971	0.986803	0.986803	0.986803	CACNA2D2|HYAL1|SLC38A3	Age at first live birth|Age at last live birth|Blood PAI1 levels by enzymatic assay|Body mass index|Body mass index adjusted for physical activity|Comparative height size at age 10|Conotruncal heart defects maternal effects|Forced expiratory volume in 1-second|Forced vital capacity|Forced vital capacity, best measure|Height|High light scatter percentage of red cells|High light scatter reticulocyte count|Immature fraction of reticulocytes|Impedance of arm left|Impedance of arm right|Impedance of leg left|Impedance of leg right|Impedance of whole body|Job involves heavy manual or physical work|Leg fat percentage left|Leg fat percentage right|Mean corpuscular hemoglobin|Mean corpuscular volume|Pulse rate|Qualifications: college or university degree|Qualifications: none|Reticulocyte count|Reticulocyte fraction of red cells|Sitting height|Usual walking pace|Years of educational attainment|Years of educational attainment in males	.	|AMIGO3|AMT|C3orf18|C3orf62|CACNA2D2|DOCK3|ENPP7|GMPPB|HEMK1|HTR1F|HYAL3|HYAL3;IFRD2|IFRD2;HYAL3|MAPKAPK3|NAT6|NICN1|PRSS54;CCDC113|RAB36|RBM5;LUST;LOC100129060|RBM6|RNF123|SLC38A3|SOX3|UBA7|WDR6|ZCCHC13|ZNF77	Single Ig IL-1-related receptor|Thioredoxin domain-containing protein 12	cg00383793|cg01038207|cg04363536|cg04682699|cg05623727|cg06092178|cg06360465|cg08170375|cg08207895|cg08283408|cg09451427|cg11663600|cg14019146|cg14634738|cg15335139|cg15856454|cg19914607|cg20912205|cg21121119|cg21837569|cg22120095|cg22670759|cg23499133|cg24032752|cg24110177|cg24308560|cg25920857|H3K27ac|H3K4me1|Percent-splice-in	.	CSF1	SEMA3F	1	3	109910242	50155045	trans	cis	TRUE	FALSE	FALSE	FALSE	cis	cis	FALSE	FALSE	.	.	FALSE	0.951313	H2	0.951293	H2	0.999995	H4	0.696643	H3	TRUE	FALSE	FALSE	3	50250747	rs74461473	FALSE	86675	C	T	41833	0.0124792	-0.204346	0.234786	0.607531	81.045	102.327	21.282	8403	0.0353894	-0.208305	0.258697	0.680342	13.6671	18.4018	4.73465	.	8453	.	.	.	.	.	.	.	.	.	rs554375669	3:50181345:C:CT	SEMA3F	3	50181345	-0.174462	72.0352	cis	SEMA3F-AS1	TRUE	FALSE
1382	2488	CEACAM8:PGLYRP1	3	50371432	03:49871432-50871432	rs2236947	A	C	41313	0.0890872	-0.0151139	0.119422	0.00682431	0.00682997	0.00690995	38.1449	1.57006	65.9616	27.8167	FALSE	FALSE	TRUE	0.960467	0.0395333	0.960467	0.960467	HYAL3|RASSF1	Arm fat-free mass left|Arm fat-free mass right|Arm predicted mass left|Arm predicted mass right|Basal metabolic rate|Basophil count|Body mass index|Body mass index adjsuted for physical activity in males|Body mass index adjusted for smoking in males|Body mass index in males|Body mass index in males greater than 50 years of age|Comparative body size at age 10|High light scatter percentage of red cells|High light scatter reticulocyte count|Immature fraction of reticulocytes|Impedance of arm left|Impedance of arm right|Impedance of leg left|Impedance of leg right|Impedance of whole body|Leg predicted mass left|Reticulocyte count|Reticulocyte fraction of red cells|Trunk fat-free mass|Trunk predicted mass|Weight|Whole body fat-free mass|Whole body water mass	.	APEH|C3orf45;IFRD2|CYB561D2|GNAI2|HYAL1|HYAL3|HYAL3;IFRD2|HYAL3;NAT6|IFRD2|IFRD2;HYAL3|NAT6|NAT6;HYAL3|PRSS54;CCDC113|RASSF1|RBM5;LUST;LOC100129060|RBM6|SEMA3B|SLC38A3|UBA7|UQCRC1|USP4|WDR6|ZCCHC13|ZMYND10;ZMYND10-AS1	Janus kinase and microtubule-interacting protein 3|Pre-mRNA-splicing factor ATP-dependent RNA helicase PRP16|Single Ig IL-1-related receptor	cg00383793|cg00383909|cg01038207|cg03645007|cg03655330|cg04682699|cg05118960|cg05623727|cg06117233|cg06174454|cg06360465|cg06580196|cg07271561|cg08170375|cg08207895|cg09545109|cg09864245|cg10551804|cg12150256|cg12708802|cg12976582|cg13341668|cg14019146|cg14634738|cg15335139|cg15856454|cg19811994|cg19914607|cg20912205|cg21837569|cg22670759|cg23499133|cg24032752|cg25920857|cg26132647|cg26325335	.	CEACAM8	PGLYRP1	19	19	42580243	46019153	trans	trans	FALSE	FALSE	FALSE	FALSE	cis	cis	FALSE	FALSE	.	.	FALSE	0.502518	H3	1	H4	0.502518	H3	0.999162	H4	TRUE	FALSE	FALSE	3	50371432	rs2236947	TRUE	0	C	A	41317	0.0891818	-0.0157601	0.120182	38.2739	1.6785	66.8449	28.571	8360	0.0447641	-0.0248214	0.076427	2.64861	1.0025	6.1301	3.48149	1943	.	rs2236947	3:50371432:C:A	CEACAM8	3	50371432	0.0889618	33.9267	trans	RASSF1	.	.	.	.	.	.	.	.	.	TRUE	FALSE
1383	117	MME:NT5E	3	50671766	03:50171766-51171766	rs112256201	T	C	41607	0.112286	-0.0311042	0.16101	0.0158146	0.0162497	0.0155889	11.8975	1.25485	24.2507	12.3532	FALSE	FALSE	TRUE	0.904591	0.095409	0.904591	0.904591	DOCK3|HEMK1|MAPKAPK3	Cause of death: peripheral vascular disease, unspecified	.	AMT|APEH|DOCK3|ENPP7|FAM212A|HEMK1|HYAL3|MAPKAPK3|PRSS54;CCDC113|RAB36|RBM5;LUST;LOC100129060|RBM6|SOX3|UBA7|UQCRC1|USP4|ZCCHC13|ZNF77	Thioredoxin domain-containing protein 12	.	.	MME	NT5E	3	6	155024124	85449584	trans	trans	FALSE	FALSE	FALSE	FALSE	cis	cis	FALSE	FALSE	.	.	FALSE	0.944504	H1	0.998493	H4	0.943274	H2	0.989224	H4	TRUE	FALSE	FALSE	3	51028258	rs143035667	FALSE	356492	G	A	41761	0.23374	-0.01469	0.287599	20.7439	0.250992	31.9131	11.1692	8445	0.246175	0.11841	0.211588	2.60051	0.815823	2.03762	0	.	.	.	.	.	.	.	.	.	.	.	.	.	.	.	.	.	.	.	.	FALSE	FALSE
1384	450	BAIAP2:MME	3	50671766	03:50171766-51171766	rs112256201	T	C	40603	-0.0424234	0.112286	-0.164305	0.0163241	0.0158146	0.0165284	2.02882	11.8973	22.5314	10.6341	FALSE	FALSE	TRUE	0.145684	0.854316	0.854316	0.854316	DOCK3|HEMK1|MAPKAPK3	Cause of death: peripheral vascular disease, unspecified	.	AMT|APEH|DOCK3|ENPP7|FAM212A|HEMK1|HYAL3|MAPKAPK3|PRSS54;CCDC113|RAB36|RBM5;LUST;LOC100129060|RBM6|SOX3|UBA7|UQCRC1|USP4|ZCCHC13|ZNF77	Thioredoxin domain-containing protein 12	.	.	BAIAP2	MME	17	3	81035122	155024124	trans	trans	FALSE	FALSE	FALSE	FALSE	cis	cis	FALSE	FALSE	.	.	FALSE	0.942806	H2	0.89226	H2	0.588081	H3	0.999355	H4	FALSE	FALSE	FALSE	3	50698195	rs113739481	FALSE	26429	G	A	40753	-0.0259662	0.100419	-0.14185	1.47836	16.7133	29.7992	13.086	8253	-0.00587606	0.146549	-0.16719	0.074462	6.45315	7.71144	1.25829	.	.	.	.	.	.	.	.	.	.	.	.	.	.	.	.	.	.	.	.	FALSE	FALSE
1385	150	BST2:MME	3	50671766	03:50171766-51171766	rs112256201	T	C	41752	-0.0220864	0.112286	-0.158259	0.0160933	0.0158146	0.0159481	0.769686	11.8975	22.4566	10.559	FALSE	FALSE	TRUE	0.060762	0.939238	0.939238	0.939238	DOCK3|HEMK1|MAPKAPK3	Cause of death: peripheral vascular disease, unspecified	.	AMT|APEH|DOCK3|ENPP7|FAM212A|HEMK1|HYAL3|MAPKAPK3|PRSS54;CCDC113|RAB36|RBM5;LUST;LOC100129060|RBM6|SOX3|UBA7|UQCRC1|USP4|ZCCHC13|ZNF77	Thioredoxin domain-containing protein 12	.	.	BST2	MME	19	3	17402939	155024124	trans	trans	FALSE	FALSE	FALSE	FALSE	cis	cis	FALSE	FALSE	.	.	FALSE	0.660237	H2	0.660228	H2	0.99876	H4	0.925159	H3	TRUE	FALSE	FALSE	3	51028258	rs143035667	FALSE	356492	G	A	41910	-0.0193187	0.23374	-0.302706	0.355973	20.744	33.6605	12.9165	8482	0.0255436	0.246175	-0.273578	0.120267	2.60051	3.14596	0.54545	.	.	.	.	.	.	.	.	.	.	.	.	.	.	.	.	.	.	.	.	FALSE	FALSE
1386	1487	MANF:PLA2G4A	3	51379274	03:50879274-51879274	rs1031925	C	T	42592	-0.0981276	-0.01081	-0.221878	0.00993911	0.00994857	0.00989113	22.2383	0.557168	110.074	87.8359	FALSE	FALSE	TRUE	0.975558	0.024442	0.975558	0.975558	DCAF1|DOCK3|RAD54L2|RBM15B|TEX264	Age at menarche|Eosinophil count|Eosinophil percentage of granulocytes|Eosinophil percentage of white cells|Height|Impedance of arm left|Impedance of arm right|Impedance of leg left|Impedance of leg right|Impedance of whole body|Melanoma|Neutrophil percentage of granulocytes|Relative age of first facial hair|Relative age voice broke|Sum eosinophil basophil counts	.	|-|C3orf18|DOCK3|GRM2|HEMK1|MANF|MAPKAPK3|RBM6|SOX3|TEX264|UBA7|WDR6	Thioredoxin domain-containing protein 12	cg03184357|cg08058672|cg09456445|cg11095658|cg11728787|cg12934382|H3K27ac|H3K4me1	.	MANF	PLA2G4A	3	1	51385291	186828949	cis	trans	TRUE	FALSE	FALSE	FALSE	cis	cis	FALSE	FALSE	.	.	TRUE	0.952191	H1	0.971446	H4	0.9528	H2	0.777346	H4	TRUE	FALSE	FALSE	3	51379274	rs1031925	TRUE	0	T	C	42691	-0.0992999	-0.0116409	-0.22339	22.8652	0.618351	112.078	89.2127	8618	-0.0945992	-8.84785e-05	-0.231479	4.30653	0.00131666	22.6345	18.3279	6319	.	rs11721253	3:51547219:A:G	MANF	3	51547219	0.0948855	17.7014	cis	.	.	.	.	.	.	.	.	.	.	TRUE	FALSE
1387	951	DAPP1:MANF	3	51379274	03:50879274-51879274	rs1031925	C	T	41758	-0.0119874	-0.0981276	0.222533	0.00998151	0.00993911	0.00997309	0.6387	22.2378	108.92	86.682	FALSE	FALSE	TRUE	0.0279195	0.972081	0.972081	0.972081	DCAF1|DOCK3|RAD54L2|RBM15B|TEX264	Age at menarche|Eosinophil count|Eosinophil percentage of granulocytes|Eosinophil percentage of white cells|Height|Impedance of arm left|Impedance of arm right|Impedance of leg left|Impedance of leg right|Impedance of whole body|Melanoma|Neutrophil percentage of granulocytes|Relative age of first facial hair|Relative age voice broke|Sum eosinophil basophil counts	.	|-|C3orf18|DOCK3|GRM2|HEMK1|MANF|MAPKAPK3|RBM6|SOX3|TEX264|UBA7|WDR6	Thioredoxin domain-containing protein 12	cg03184357|cg08058672|cg09456445|cg11095658|cg11728787|cg12934382|H3K27ac|H3K4me1	.	DAPP1	MANF	4	3	99816827	51385291	trans	cis	TRUE	FALSE	FALSE	FALSE	cis	cis	FALSE	FALSE	.	.	TRUE	0.959173	H2	0.960251	H2	0.965269	H4	0.957874	H4	TRUE	FALSE	FALSE	3	51532167	rs7372658	FALSE	152893	A	G	41858	-0.0120354	-0.0995481	0.225036	0.639931	22.7512	110.728	87.9772	8465	-0.00313588	-0.0894379	0.207491	0.0502468	4.03775	18.8241	14.7864	.	6319	.	.	.	.	.	.	.	.	.	rs11721253	3:51547219:A:G	MANF	3	51547219	0.0948855	17.7014	cis	.	TRUE	FALSE
1388	287	GP6:MANF	3	51379274	03:50879274-51879274	rs1031925	C	T	41874	0.00295675	-0.0981276	0.217162	0.00997541	0.00993911	0.00996465	0.115248	22.2379	103.987	81.7494	FALSE	FALSE	TRUE	0.00515579	0.994844	0.994844	0.994844	DCAF1|DOCK3|RAD54L2|RBM15B|TEX264	Age at menarche|Eosinophil count|Eosinophil percentage of granulocytes|Eosinophil percentage of white cells|Height|Impedance of arm left|Impedance of arm right|Impedance of leg left|Impedance of leg right|Impedance of whole body|Melanoma|Neutrophil percentage of granulocytes|Relative age of first facial hair|Relative age voice broke|Sum eosinophil basophil counts	.	|-|C3orf18|DOCK3|GRM2|HEMK1|MANF|MAPKAPK3|RBM6|SOX3|TEX264|UBA7|WDR6	Thioredoxin domain-containing protein 12	cg03184357|cg08058672|cg09456445|cg11095658|cg11728787|cg12934382|H3K27ac|H3K4me1	.	GP6	MANF	19	3	55013705	51385291	trans	cis	TRUE	FALSE	FALSE	FALSE	cis	cis	FALSE	FALSE	.	.	TRUE	0.964553	H2	0.964567	H2	0.972009	H4	0.956087	H4	TRUE	FALSE	FALSE	3	51379274	rs1031925	TRUE	0	T	C	41971	0.00175692	-0.0992999	0.218232	0.0655815	22.8647	105.469	82.6047	8456	0.0139011	-0.0945992	0.230931	0.255958	4.30645	22.2895	17.983	.	6319	.	.	.	.	.	.	.	.	.	rs11721253	3:51547219:A:G	MANF	3	51547219	0.0948855	17.7014	cis	.	TRUE	FALSE
1389	1037	ATP5IF1:MANF	3	51379274	03:50879274-51879274	rs1031925	C	T	42592	-0.0029875	-0.0981276	0.192757	0.00994799	0.00993911	0.00989926	0.11694	22.2383	83.3544	61.1161	FALSE	FALSE	TRUE	0.005231	0.994769	0.994769	0.994769	DCAF1|DOCK3|RAD54L2|RBM15B|TEX264	Age at menarche|Eosinophil count|Eosinophil percentage of granulocytes|Eosinophil percentage of white cells|Height|Impedance of arm left|Impedance of arm right|Impedance of leg left|Impedance of leg right|Impedance of whole body|Melanoma|Neutrophil percentage of granulocytes|Relative age of first facial hair|Relative age voice broke|Sum eosinophil basophil counts	.	|-|C3orf18|DOCK3|GRM2|HEMK1|MANF|MAPKAPK3|RBM6|SOX3|TEX264|UBA7|WDR6	Thioredoxin domain-containing protein 12	cg03184357|cg08058672|cg09456445|cg11095658|cg11728787|cg12934382|H3K27ac|H3K4me1	.	ATP5IF1	MANF	1	3	28236109	51385291	trans	cis	TRUE	FALSE	FALSE	FALSE	cis	cis	FALSE	FALSE	.	.	TRUE	0.951403	H2	0.95154	H2	0.964979	H4	0.944052	H4	TRUE	FALSE	FALSE	3	51361441	rs4974106	FALSE	17833	G	A	42691	-0.00382563	-0.0994146	0.193923	0.154599	22.8235	84.3974	61.5739	8618	0.00409924	-0.0908754	0.189101	0.0683071	4.30655	17.0528	12.7463	.	6319	.	.	.	.	.	.	.	.	.	rs11721253	3:51547219:A:G	MANF	3	51547219	0.0948855	17.7014	cis	.	TRUE	FALSE
1390	2266	ENO2:MANF	3	51379274	03:50879274-51879274	rs1031925	C	T	42133	-0.00659125	-0.0981276	0.165918	0.00992711	0.00993911	0.00996543	0.295235	22.238	61.3159	39.0778	FALSE	FALSE	TRUE	0.0131022	0.986898	0.986898	0.986898	DCAF1|DOCK3|RAD54L2|RBM15B|TEX264	Age at menarche|Eosinophil count|Eosinophil percentage of granulocytes|Eosinophil percentage of white cells|Height|Impedance of arm left|Impedance of arm right|Impedance of leg left|Impedance of leg right|Impedance of whole body|Melanoma|Neutrophil percentage of granulocytes|Relative age of first facial hair|Relative age voice broke|Sum eosinophil basophil counts	.	|-|C3orf18|DOCK3|GRM2|HEMK1|MANF|MAPKAPK3|RBM6|SOX3|TEX264|UBA7|WDR6	Thioredoxin domain-containing protein 12	cg03184357|cg08058672|cg09456445|cg11095658|cg11728787|cg12934382|H3K27ac|H3K4me1	.	ENO2	MANF	12	3	6913745	51385291	trans	cis	TRUE	FALSE	FALSE	FALSE	cis	cis	FALSE	FALSE	.	.	TRUE	0.952819	H2	0.953334	H2	0.969284	H4	0.927713	H4	TRUE	FALSE	FALSE	3	51379274	rs1031925	TRUE	0	T	C	42230	-0.00768795	-0.0992999	0.167061	0.358942	22.8649	62.4053	39.5404	8510	0.00223989	-0.0945992	0.162378	0.0346232	4.30648	11.435	7.12849	.	6319	.	.	.	.	.	.	.	.	.	rs11721253	3:51547219:A:G	MANF	3	51547219	0.0948855	17.7014	cis	.	TRUE	FALSE
1391	2326	DFFA:MANF	3	51379274	03:50879274-51879274	rs1031925	C	T	42275	-0.0125006	-0.0981276	0.162295	0.00992043	0.00993911	0.00995164	0.682678	22.2381	58.8829	36.6448	FALSE	FALSE	TRUE	0.0297842	0.970216	0.970216	0.970216	DCAF1|DOCK3|RAD54L2|RBM15B|TEX264	Age at menarche|Eosinophil count|Eosinophil percentage of granulocytes|Eosinophil percentage of white cells|Height|Impedance of arm left|Impedance of arm right|Impedance of leg left|Impedance of leg right|Impedance of whole body|Melanoma|Neutrophil percentage of granulocytes|Relative age of first facial hair|Relative age voice broke|Sum eosinophil basophil counts	.	|-|C3orf18|DOCK3|GRM2|HEMK1|MANF|MAPKAPK3|RBM6|SOX3|TEX264|UBA7|WDR6	Thioredoxin domain-containing protein 12	cg03184357|cg08058672|cg09456445|cg11095658|cg11728787|cg12934382|H3K27ac|H3K4me1	.	DFFA	MANF	1	3	10456522	51385291	trans	cis	TRUE	FALSE	FALSE	FALSE	cis	cis	FALSE	FALSE	.	.	TRUE	0.938078	H2	0.93942	H2	0.969695	H4	0.945196	H4	TRUE	FALSE	FALSE	3	51379274	rs1031925	TRUE	0	T	C	42372	-0.0135375	-0.0992999	0.163699	0.766231	22.865	60.1559	37.291	8553	-0.00317221	-0.0945992	0.167494	0.0499646	4.3065	12.2199	7.91343	.	6319	.	.	.	.	.	.	.	.	.	rs11721253	3:51547219:A:G	MANF	3	51547219	0.0948855	17.7014	cis	.	TRUE	FALSE
1392	1523	MANF:PDGFB	3	51379274	03:50879274-51879274	rs1031925	C	T	42592	-0.0981276	-0.00235772	-0.120637	0.00993911	0.00994306	0.00992365	22.2383	0.0901429	33.2197	10.9814	FALSE	FALSE	TRUE	0.995963	0.00403713	0.995963	0.995963	DCAF1|DOCK3|RAD54L2|RBM15B|TEX264	Age at menarche|Eosinophil count|Eosinophil percentage of granulocytes|Eosinophil percentage of white cells|Height|Impedance of arm left|Impedance of arm right|Impedance of leg left|Impedance of leg right|Impedance of whole body|Melanoma|Neutrophil percentage of granulocytes|Relative age of first facial hair|Relative age voice broke|Sum eosinophil basophil counts	.	|-|C3orf18|DOCK3|GRM2|HEMK1|MANF|MAPKAPK3|RBM6|SOX3|TEX264|UBA7|WDR6	Thioredoxin domain-containing protein 12	cg03184357|cg08058672|cg09456445|cg11095658|cg11728787|cg12934382|H3K27ac|H3K4me1	.	MANF	PDGFB	3	22	51385291	39223359	cis	trans	TRUE	FALSE	FALSE	FALSE	cis	trans	FALSE	FALSE	.	.	FALSE	0.921813	H1	0.968081	H4	0.921862	H2	0.879891	H4	TRUE	FALSE	FALSE	3	51379274	rs1031925	TRUE	0	T	C	42691	-0.0992999	-0.0031403	-0.121531	22.8652	0.124085	33.8624	10.9973	8618	-0.0945992	-0.0287536	-0.0943453	4.30653	0.674228	4.36632	0.0597942	6319	.	rs11721253	3:51547219:A:G	MANF	3	51547219	0.0948855	17.7014	cis	.	.	.	.	.	.	.	.	.	.	TRUE	FALSE
1393	918	MANF:MESD	3	51570508	03:51070508-52070508	rs1055429	C	T	42054	-0.0996449	-0.00676921	-0.29191	0.00997191	0.00999851	0.00995225	22.7582	0.302426	186.49	163.732	FALSE	FALSE	TRUE	0.986886	0.0131144	0.986886	0.986886	DCAF1|DOCK3|RAD54L2|RBM15B|TEX264	Age at menarche|Eosinophil count|Eosinophil percentage of granulocytes|Eosinophil percentage of white cells|Hayfever, allergic rhinitis or eczema|Height|High light scatter percentage of red cells|Immature fraction of reticulocytes|Impedance of arm left|Impedance of arm right|Impedance of leg left|Impedance of leg right|Impedance of whole body|Neutrophil percentage of granulocytes|Relative age of first facial hair|Relative age voice broke|Sum eosinophil basophil counts	.	|-|C3orf18|DOCK3|GRM2|HEMK1|MANF|MAPKAPK3|TEX264|UBA7|WDR6	Thioredoxin domain-containing protein 12	cg00303541|cg00664406|cg03184357|cg04453050|cg08058672|cg09456445|cg11095658|cg11728787|cg12934382|cg13139998|cg14792912|cg21213853|cg21899500|cg25693132|H3K27ac|H3K4me1	.	MANF	MESD	3	15	51385291	80946289	cis	trans	TRUE	FALSE	FALSE	FALSE	cis	trans	FALSE	FALSE	.	.	TRUE	0.906058	H1	0.927002	H4	0.906934	H2	0.938508	H4	TRUE	FALSE	FALSE	3	51389082	rs750110197	FALSE	181426	CTT	C	42037	-0.0941648	-0.00149764	-0.291762	20.643	0.0553883	188.522	167.879	8475	-0.0779405	0.00516903	-0.246892	3.4188	0.0890841	28.2145	24.7957	6319	.	rs11721253	3:51547219:A:G	MANF	3	51547219	0.0948855	17.7014	cis	.	.	.	.	.	.	.	.	.	.	TRUE	FALSE
1394	915	MANF:PPIB	3	51570508	03:51070508-52070508	rs1055429	C	T	41843	-0.0996449	-0.0045856	-0.292476	0.00997191	0.00999315	0.00997742	22.7581	0.189548	186.265	163.507	FALSE	FALSE	TRUE	0.99174	0.00826003	0.99174	0.99174	DCAF1|DOCK3|RAD54L2|RBM15B|TEX264	Age at menarche|Eosinophil count|Eosinophil percentage of granulocytes|Eosinophil percentage of white cells|Hayfever, allergic rhinitis or eczema|Height|High light scatter percentage of red cells|Immature fraction of reticulocytes|Impedance of arm left|Impedance of arm right|Impedance of leg left|Impedance of leg right|Impedance of whole body|Neutrophil percentage of granulocytes|Relative age of first facial hair|Relative age voice broke|Sum eosinophil basophil counts	.	|-|C3orf18|DOCK3|GRM2|HEMK1|MANF|MAPKAPK3|TEX264|UBA7|WDR6	Thioredoxin domain-containing protein 12	cg00303541|cg00664406|cg03184357|cg04453050|cg08058672|cg09456445|cg11095658|cg11728787|cg12934382|cg13139998|cg14792912|cg21213853|cg21899500|cg25693132|H3K27ac|H3K4me1	.	MANF	PPIB	3	15	51385291	64155740	cis	trans	TRUE	FALSE	FALSE	FALSE	cis	trans	FALSE	FALSE	.	.	TRUE	0.955815	H1	0.956129	H4	0.956169	H2	0.986398	H4	TRUE	FALSE	FALSE	3	51596197	rs6771081	FALSE	25689	A	G	41828	-0.0992184	-0.00437244	-0.292011	22.6399	0.179621	186.231	163.591	8428	-0.0912825	0.00394441	-0.276282	4.18974	0.0636909	32.4896	28.2999	6319	.	rs11721253	3:51547219:A:G	MANF	3	51547219	0.0948855	17.7014	cis	.	.	.	.	.	.	.	.	.	.	TRUE	FALSE
1395	676	MANF:PMVK	3	51570508	03:51070508-52070508	rs1055429	C	T	40826	-0.0996449	-0.00748722	-0.255249	0.00997191	0.0101182	0.010091	22.7574	0.337885	139.357	116.599	FALSE	FALSE	TRUE	0.98537	0.0146301	0.98537	0.98537	DCAF1|DOCK3|RAD54L2|RBM15B|TEX264	Age at menarche|Eosinophil count|Eosinophil percentage of granulocytes|Eosinophil percentage of white cells|Hayfever, allergic rhinitis or eczema|Height|High light scatter percentage of red cells|Immature fraction of reticulocytes|Impedance of arm left|Impedance of arm right|Impedance of leg left|Impedance of leg right|Impedance of whole body|Neutrophil percentage of granulocytes|Relative age of first facial hair|Relative age voice broke|Sum eosinophil basophil counts	.	|-|C3orf18|DOCK3|GRM2|HEMK1|MANF|MAPKAPK3|TEX264|UBA7|WDR6	Thioredoxin domain-containing protein 12	cg00303541|cg00664406|cg03184357|cg04453050|cg08058672|cg09456445|cg11095658|cg11728787|cg12934382|cg13139998|cg14792912|cg21213853|cg21899500|cg25693132|H3K27ac|H3K4me1	.	MANF	PMVK	3	1	51385291	154924740	cis	trans	TRUE	FALSE	FALSE	FALSE	cis	cis	FALSE	FALSE	.	.	TRUE	0.921139	H1	0.966915	H4	0.922133	H2	0.90616	H4	TRUE	FALSE	FALSE	3	51596197	rs6771081	FALSE	25689	A	G	40808	-0.0992184	-0.00776502	-0.254786	22.6393	0.35441	139.25	116.611	8232	-0.0912825	-0.00981684	-0.214975	4.18965	0.174751	22.0214	17.8317	6319	.	rs11721253	3:51547219:A:G	MANF	3	51547219	0.0948855	17.7014	cis	.	.	.	.	.	.	.	.	.	.	TRUE	FALSE
1396	1266	CDKN2D:MANF	3	51570508	03:51070508-52070508	rs1055429	C	T	41666	-0.00460263	-0.0996449	0.246769	0.0100099	0.00997191	0.00998058	0.189998	22.7579	133.271	110.513	FALSE	FALSE	TRUE	0.00827954	0.99172	0.99172	0.99172	DCAF1|DOCK3|RAD54L2|RBM15B|TEX264	Age at menarche|Eosinophil count|Eosinophil percentage of granulocytes|Eosinophil percentage of white cells|Hayfever, allergic rhinitis or eczema|Height|High light scatter percentage of red cells|Immature fraction of reticulocytes|Impedance of arm left|Impedance of arm right|Impedance of leg left|Impedance of leg right|Impedance of whole body|Neutrophil percentage of granulocytes|Relative age of first facial hair|Relative age voice broke|Sum eosinophil basophil counts	.	|-|C3orf18|DOCK3|GRM2|HEMK1|MANF|MAPKAPK3|TEX264|UBA7|WDR6	Thioredoxin domain-containing protein 12	cg00303541|cg00664406|cg03184357|cg04453050|cg08058672|cg09456445|cg11095658|cg11728787|cg12934382|cg13139998|cg14792912|cg21213853|cg21899500|cg25693132|H3K27ac|H3K4me1	.	CDKN2D	MANF	19	3	10566460	51385291	trans	cis	TRUE	FALSE	FALSE	FALSE	trans	cis	FALSE	FALSE	.	.	TRUE	0.937337	H2	0.93761	H2	0.967578	H4	0.889746	H4	TRUE	FALSE	FALSE	3	51570508	rs1055429	TRUE	0	T	C	41648	-0.00484186	-0.0996107	0.24622	0.201785	22.7699	132.79	110.02	8410	0.0177719	-0.0888931	0.24873	0.359111	3.99645	27.4732	23.4767	.	6319	.	.	.	.	.	.	.	.	.	rs11721253	3:51547219:A:G	MANF	3	51547219	0.0948855	17.7014	cis	.	TRUE	FALSE
1397	1329	MANF:PTPN6	3	51570508	03:51070508-52070508	rs1055429	C	T	42638	-0.0996449	-0.0100251	-0.236331	0.00997191	0.0099884	0.00990624	22.7585	0.500944	124.244	101.486	FALSE	FALSE	TRUE	0.978463	0.0215372	0.978463	0.978463	DCAF1|DOCK3|RAD54L2|RBM15B|TEX264	Age at menarche|Eosinophil count|Eosinophil percentage of granulocytes|Eosinophil percentage of white cells|Hayfever, allergic rhinitis or eczema|Height|High light scatter percentage of red cells|Immature fraction of reticulocytes|Impedance of arm left|Impedance of arm right|Impedance of leg left|Impedance of leg right|Impedance of whole body|Neutrophil percentage of granulocytes|Relative age of first facial hair|Relative age voice broke|Sum eosinophil basophil counts	.	|-|C3orf18|DOCK3|GRM2|HEMK1|MANF|MAPKAPK3|TEX264|UBA7|WDR6	Thioredoxin domain-containing protein 12	cg00303541|cg00664406|cg03184357|cg04453050|cg08058672|cg09456445|cg11095658|cg11728787|cg12934382|cg13139998|cg14792912|cg21213853|cg21899500|cg25693132|H3K27ac|H3K4me1	.	MANF	PTPN6	3	12	51385291	6946468	cis	trans	TRUE	FALSE	FALSE	FALSE	cis	trans	FALSE	FALSE	.	.	TRUE	0.938226	H1	0.947805	H4	0.94	H2	0.990976	H4	TRUE	FALSE	FALSE	3	51596197	rs6771081	FALSE	25689	A	G	42622	-0.0992184	-0.00911391	-0.23675	22.6404	0.442846	125.029	102.389	8603	-0.0912825	-0.00102387	-0.222755	4.18981	0.0157932	22.1659	17.9761	6319	.	rs11721253	3:51547219:A:G	MANF	3	51547219	0.0948855	17.7014	cis	.	.	.	.	.	.	.	.	.	.	TRUE	FALSE
1398	1340	CRKL:MANF	3	51570508	03:51070508-52070508	rs1055429	C	T	42574	-0.018741	-0.0996449	0.236081	0.00999211	0.00997191	0.00989897	1.21667	22.7585	124.164	101.405	FALSE	FALSE	TRUE	0.0507471	0.949253	0.949253	0.949253	DCAF1|DOCK3|RAD54L2|RBM15B|TEX264	Age at menarche|Eosinophil count|Eosinophil percentage of granulocytes|Eosinophil percentage of white cells|Hayfever, allergic rhinitis or eczema|Height|High light scatter percentage of red cells|Immature fraction of reticulocytes|Impedance of arm left|Impedance of arm right|Impedance of leg left|Impedance of leg right|Impedance of whole body|Neutrophil percentage of granulocytes|Relative age of first facial hair|Relative age voice broke|Sum eosinophil basophil counts	.	|-|C3orf18|DOCK3|GRM2|HEMK1|MANF|MAPKAPK3|TEX264|UBA7|WDR6	Thioredoxin domain-containing protein 12	cg00303541|cg00664406|cg03184357|cg04453050|cg08058672|cg09456445|cg11095658|cg11728787|cg12934382|cg13139998|cg14792912|cg21213853|cg21899500|cg25693132|H3K27ac|H3K4me1	.	CRKL	MANF	22	3	20917407	51385291	trans	cis	TRUE	FALSE	FALSE	FALSE	trans	cis	FALSE	FALSE	.	.	TRUE	0.902457	H2	0.905523	H2	0.966217	H4	0.929788	H4	TRUE	FALSE	FALSE	3	51385062	rs6445637	FALSE	185446	C	T	42558	-0.0183099	-0.0990784	0.237	1.17896	22.6182	125.7	103.082	8582	0.0100911	-0.0947406	0.274063	0.176435	4.29584	31.5403	27.2445	.	6319	.	.	.	.	.	.	.	.	.	rs11721253	3:51547219:A:G	MANF	3	51547219	0.0948855	17.7014	cis	.	TRUE	FALSE
1399	1372	MANF:NCK2	3	51570508	03:51070508-52070508	rs1055429	C	T	42707	-0.0996449	-0.014298	-0.231743	0.00997191	0.00997903	0.00989508	22.7586	0.818382	119.812	97.0533	FALSE	FALSE	TRUE	0.965289	0.0347111	0.965289	0.965289	DCAF1|DOCK3|RAD54L2|RBM15B|TEX264	Age at menarche|Eosinophil count|Eosinophil percentage of granulocytes|Eosinophil percentage of white cells|Hayfever, allergic rhinitis or eczema|Height|High light scatter percentage of red cells|Immature fraction of reticulocytes|Impedance of arm left|Impedance of arm right|Impedance of leg left|Impedance of leg right|Impedance of whole body|Neutrophil percentage of granulocytes|Relative age of first facial hair|Relative age voice broke|Sum eosinophil basophil counts	.	|-|C3orf18|DOCK3|GRM2|HEMK1|MANF|MAPKAPK3|TEX264|UBA7|WDR6	Thioredoxin domain-containing protein 12	cg00303541|cg00664406|cg03184357|cg04453050|cg08058672|cg09456445|cg11095658|cg11728787|cg12934382|cg13139998|cg14792912|cg21213853|cg21899500|cg25693132|H3K27ac|H3K4me1	.	MANF	NCK2	3	2	51385291	105744912	cis	trans	TRUE	FALSE	FALSE	FALSE	cis	trans	FALSE	FALSE	.	.	TRUE	0.906489	H1	0.954562	H4	0.908085	H2	0.974298	H4	TRUE	FALSE	FALSE	3	51623216	rs6809155	FALSE	52708	A	G	42691	-0.0983926	-0.0125123	-0.233547	22.2851	0.679662	122.041	99.7561	8618	-0.109092	-0.0210549	-0.245293	5.24837	0.419012	23.9797	18.7313	6319	.	rs11721253	3:51547219:A:G	MANF	3	51547219	0.0948855	17.7014	cis	.	.	.	.	.	.	.	.	.	.	TRUE	FALSE
1400	1520	DBNL:MANF	3	51570508	03:51070508-52070508	rs1055429	C	T	42707	-0.0160412	-0.0996449	0.21771	0.00997353	0.00997191	0.00989343	0.967543	22.7586	105.999	83.2406	FALSE	FALSE	TRUE	0.0407796	0.95922	0.95922	0.95922	DCAF1|DOCK3|RAD54L2|RBM15B|TEX264	Age at menarche|Eosinophil count|Eosinophil percentage of granulocytes|Eosinophil percentage of white cells|Hayfever, allergic rhinitis or eczema|Height|High light scatter percentage of red cells|Immature fraction of reticulocytes|Impedance of arm left|Impedance of arm right|Impedance of leg left|Impedance of leg right|Impedance of whole body|Neutrophil percentage of granulocytes|Relative age of first facial hair|Relative age voice broke|Sum eosinophil basophil counts	.	|-|C3orf18|DOCK3|GRM2|HEMK1|MANF|MAPKAPK3|TEX264|UBA7|WDR6	Thioredoxin domain-containing protein 12	cg00303541|cg00664406|cg03184357|cg04453050|cg08058672|cg09456445|cg11095658|cg11728787|cg12934382|cg13139998|cg14792912|cg21213853|cg21899500|cg25693132|H3K27ac|H3K4me1	.	DBNL	MANF	7	3	44044640	51385291	trans	cis	TRUE	FALSE	FALSE	FALSE	cis	cis	FALSE	FALSE	.	.	TRUE	0.88272	H2	0.883975	H2	0.969303	H4	0.866559	H4	TRUE	FALSE	FALSE	3	51385062	rs6445637	FALSE	185446	C	T	42691	-0.0151457	-0.0990784	0.219165	0.892982	22.6183	107.894	85.2759	8618	0.00686687	-0.0947406	0.246397	0.114105	4.29586	25.8279	21.5321	.	6319	.	.	.	.	.	.	.	.	.	rs11721253	3:51547219:A:G	MANF	3	51547219	0.0948855	17.7014	cis	.	TRUE	FALSE
1401	1639	KIFBP:MANF	3	51570508	03:51070508-52070508	rs1055429	C	T	41666	-0.00648636	-0.0996449	0.210898	0.0100177	0.00997191	0.0100358	0.286242	22.7579	96.8094	74.0515	FALSE	FALSE	TRUE	0.0124214	0.987579	0.987579	0.987579	DCAF1|DOCK3|RAD54L2|RBM15B|TEX264	Age at menarche|Eosinophil count|Eosinophil percentage of granulocytes|Eosinophil percentage of white cells|Hayfever, allergic rhinitis or eczema|Height|High light scatter percentage of red cells|Immature fraction of reticulocytes|Impedance of arm left|Impedance of arm right|Impedance of leg left|Impedance of leg right|Impedance of whole body|Neutrophil percentage of granulocytes|Relative age of first facial hair|Relative age voice broke|Sum eosinophil basophil counts	.	|-|C3orf18|DOCK3|GRM2|HEMK1|MANF|MAPKAPK3|TEX264|UBA7|WDR6	Thioredoxin domain-containing protein 12	cg00303541|cg00664406|cg03184357|cg04453050|cg08058672|cg09456445|cg11095658|cg11728787|cg12934382|cg13139998|cg14792912|cg21213853|cg21899500|cg25693132|H3K27ac|H3K4me1	.	KIFBP	MANF	10	3	68988803	51385291	trans	cis	TRUE	FALSE	FALSE	FALSE	trans	cis	FALSE	FALSE	.	.	TRUE	0.918981	H2	0.919545	H2	0.960166	H4	0.948516	H4	TRUE	FALSE	FALSE	3	51422766	rs13091931	FALSE	147742	G	T	41648	-0.00672032	-0.0996962	0.210979	0.29905	22.7849	96.9126	74.1277	8410	-0.00186151	-0.0900177	0.185737	0.0290116	4.07767	14.9772	10.8996	.	6319	.	.	.	.	.	.	.	.	.	rs11721253	3:51547219:A:G	MANF	3	51547219	0.0948855	17.7014	cis	.	TRUE	FALSE
1402	572	CNPY4:MANF	3	51570508	03:51070508-52070508	rs1055429	C	T	41666	-0.0090876	-0.0996449	0.197697	0.0100141	0.00997191	0.0100377	0.43871	22.7579	85.2355	62.4776	FALSE	FALSE	TRUE	0.0189126	0.981087	0.981087	0.981087	DCAF1|DOCK3|RAD54L2|RBM15B|TEX264	Age at menarche|Eosinophil count|Eosinophil percentage of granulocytes|Eosinophil percentage of white cells|Hayfever, allergic rhinitis or eczema|Height|High light scatter percentage of red cells|Immature fraction of reticulocytes|Impedance of arm left|Impedance of arm right|Impedance of leg left|Impedance of leg right|Impedance of whole body|Neutrophil percentage of granulocytes|Relative age of first facial hair|Relative age voice broke|Sum eosinophil basophil counts	.	|-|C3orf18|DOCK3|GRM2|HEMK1|MANF|MAPKAPK3|TEX264|UBA7|WDR6	Thioredoxin domain-containing protein 12	cg00303541|cg00664406|cg03184357|cg04453050|cg08058672|cg09456445|cg11095658|cg11728787|cg12934382|cg13139998|cg14792912|cg21213853|cg21899500|cg25693132|H3K27ac|H3K4me1	.	CNPY4	MANF	7	3	100119634	51385291	trans	cis	TRUE	FALSE	FALSE	FALSE	cis	cis	FALSE	FALSE	.	.	TRUE	0.908062	H2	0.908686	H2	0.958902	H4	0.973247	H4	TRUE	FALSE	FALSE	3	51540035	rs9311469	FALSE	30473	C	A	41648	-0.00869724	-0.0996006	0.198648	0.413809	22.6891	85.8557	63.1666	8410	-0.00412214	-0.105772	0.214097	0.0630291	4.96079	18.0279	13.0672	.	6319	.	.	.	.	.	.	.	.	.	rs11721253	3:51547219:A:G	MANF	3	51547219	0.0948855	17.7014	cis	.	TRUE	FALSE
1403	1929	LAT:MANF	3	51570508	03:51070508-52070508	rs1055429	C	T	42388	-0.00841596	-0.0996449	0.190505	0.00994468	0.00997191	0.00996008	0.400769	22.7584	80.4785	57.7201	FALSE	FALSE	TRUE	0.017305	0.982695	0.982695	0.982695	DCAF1|DOCK3|RAD54L2|RBM15B|TEX264	Age at menarche|Eosinophil count|Eosinophil percentage of granulocytes|Eosinophil percentage of white cells|Hayfever, allergic rhinitis or eczema|Height|High light scatter percentage of red cells|Immature fraction of reticulocytes|Impedance of arm left|Impedance of arm right|Impedance of leg left|Impedance of leg right|Impedance of whole body|Neutrophil percentage of granulocytes|Relative age of first facial hair|Relative age voice broke|Sum eosinophil basophil counts	.	|-|C3orf18|DOCK3|GRM2|HEMK1|MANF|MAPKAPK3|TEX264|UBA7|WDR6	Thioredoxin domain-containing protein 12	cg00303541|cg00664406|cg03184357|cg04453050|cg08058672|cg09456445|cg11095658|cg11728787|cg12934382|cg13139998|cg14792912|cg21213853|cg21899500|cg25693132|H3K27ac|H3K4me1	.	LAT	MANF	16	3	28984826	51385291	trans	cis	TRUE	FALSE	FALSE	FALSE	trans	cis	FALSE	FALSE	.	.	TRUE	0.928029	H2	0.928171	H2	0.969173	H4	0.939341	H4	TRUE	FALSE	FALSE	3	51379274	rs1031925	FALSE	191234	T	C	42372	-0.00864039	-0.0992999	0.189896	0.417669	22.865	80.8883	58.0234	8553	-0.0195119	-0.0945992	0.169731	0.39793	4.3065	12.5178	8.21133	.	6319	.	.	.	.	.	.	.	.	.	rs11721253	3:51547219:A:G	MANF	3	51547219	0.0948855	17.7014	cis	.	TRUE	FALSE
1404	2068	MANF:MPIG6B	3	51570508	03:51070508-52070508	rs1055429	C	T	42638	-0.0996449	-0.00585881	-0.178866	0.00997191	0.00999528	0.0099568	22.7585	0.253543	71.1644	48.4059	FALSE	FALSE	TRUE	0.988982	0.0110178	0.988982	0.988982	DCAF1|DOCK3|RAD54L2|RBM15B|TEX264	Age at menarche|Eosinophil count|Eosinophil percentage of granulocytes|Eosinophil percentage of white cells|Hayfever, allergic rhinitis or eczema|Height|High light scatter percentage of red cells|Immature fraction of reticulocytes|Impedance of arm left|Impedance of arm right|Impedance of leg left|Impedance of leg right|Impedance of whole body|Neutrophil percentage of granulocytes|Relative age of first facial hair|Relative age voice broke|Sum eosinophil basophil counts	.	|-|C3orf18|DOCK3|GRM2|HEMK1|MANF|MAPKAPK3|TEX264|UBA7|WDR6	Thioredoxin domain-containing protein 12	cg00303541|cg00664406|cg03184357|cg04453050|cg08058672|cg09456445|cg11095658|cg11728787|cg12934382|cg13139998|cg14792912|cg21213853|cg21899500|cg25693132|H3K27ac|H3K4me1	.	MANF	MPIG6B	3	6	51385291	31718594	cis	trans	TRUE	FALSE	FALSE	FALSE	cis	trans	FALSE	FALSE	.	.	TRUE	0.931741	H1	0.968546	H4	0.931848	H2	0.958442	H4	TRUE	FALSE	FALSE	3	51379274	rs1031925	FALSE	191234	T	C	42622	-0.0992999	-0.00640454	-0.177981	22.8651	0.28465	71.2951	48.43	8603	-0.0945992	-0.00766458	-0.167729	4.30652	0.128986	12.2954	7.98886	6319	.	rs11721253	3:51547219:A:G	MANF	3	51547219	0.0948855	17.7014	cis	.	.	.	.	.	.	.	.	.	.	TRUE	FALSE
1405	2082	MANF:MIF	3	51570508	03:51070508-52070508	rs1055429	C	T	41984	-0.0996449	-0.00217541	-0.179163	0.00997191	0.0100025	0.0100222	22.7581	0.0820587	70.4817	47.7236	FALSE	FALSE	TRUE	0.996407	0.00359273	0.996407	0.996407	DCAF1|DOCK3|RAD54L2|RBM15B|TEX264	Age at menarche|Eosinophil count|Eosinophil percentage of granulocytes|Eosinophil percentage of white cells|Hayfever, allergic rhinitis or eczema|Height|High light scatter percentage of red cells|Immature fraction of reticulocytes|Impedance of arm left|Impedance of arm right|Impedance of leg left|Impedance of leg right|Impedance of whole body|Neutrophil percentage of granulocytes|Relative age of first facial hair|Relative age voice broke|Sum eosinophil basophil counts	.	|-|C3orf18|DOCK3|GRM2|HEMK1|MANF|MAPKAPK3|TEX264|UBA7|WDR6	Thioredoxin domain-containing protein 12	cg00303541|cg00664406|cg03184357|cg04453050|cg08058672|cg09456445|cg11095658|cg11728787|cg12934382|cg13139998|cg14792912|cg21213853|cg21899500|cg25693132|H3K27ac|H3K4me1	.	MANF	MIF	3	22	51385291	23894383	cis	trans	TRUE	FALSE	FALSE	FALSE	cis	cis	FALSE	FALSE	.	.	TRUE	0.929068	H1	0.952453	H4	0.929296	H2	0.956353	H4	TRUE	FALSE	FALSE	3	51652016	rs4317086	FALSE	81508	T	C	41967	-0.0988192	-0.0004869	-0.180435	22.3171	0.0171601	71.183	48.8659	8461	-0.0927189	0.0173625	-0.18357	4.28143	0.348713	14.882	10.6006	6319	.	rs11721253	3:51547219:A:G	MANF	3	51547219	0.0948855	17.7014	cis	.	.	.	.	.	.	.	.	.	.	TRUE	FALSE
1406	2294	FYB1:MANF	3	51570508	03:51070508-52070508	rs1055429	C	T	41988	-0.00750695	-0.0996449	0.164434	0.0100031	0.00997191	0.0100185	0.34392	22.7581	59.6234	36.8652	FALSE	FALSE	TRUE	0.014887	0.985113	0.985113	0.985113	DCAF1|DOCK3|RAD54L2|RBM15B|TEX264	Age at menarche|Eosinophil count|Eosinophil percentage of granulocytes|Eosinophil percentage of white cells|Hayfever, allergic rhinitis or eczema|Height|High light scatter percentage of red cells|Immature fraction of reticulocytes|Impedance of arm left|Impedance of arm right|Impedance of leg left|Impedance of leg right|Impedance of whole body|Neutrophil percentage of granulocytes|Relative age of first facial hair|Relative age voice broke|Sum eosinophil basophil counts	.	|-|C3orf18|DOCK3|GRM2|HEMK1|MANF|MAPKAPK3|TEX264|UBA7|WDR6	Thioredoxin domain-containing protein 12	cg00303541|cg00664406|cg03184357|cg04453050|cg08058672|cg09456445|cg11095658|cg11728787|cg12934382|cg13139998|cg14792912|cg21213853|cg21899500|cg25693132|H3K27ac|H3K4me1	.	FYB1	MANF	5	3	39105252	51385291	trans	cis	TRUE	FALSE	FALSE	FALSE	trans	cis	FALSE	FALSE	.	.	TRUE	0.882404	H2	0.882775	H2	0.965701	H4	0.957159	H4	TRUE	FALSE	FALSE	3	51360381	rs140222303	FALSE	210127	G	GGAGGAATA	41971	-0.00831928	-0.0994817	0.164331	0.393393	22.8193	59.9044	37.0851	8456	-0.00730236	-0.092058	0.157755	0.127382	4.38702	11.5479	7.16089	.	6319	.	.	.	.	.	.	.	.	.	rs11721253	3:51547219:A:G	MANF	3	51547219	0.0948855	17.7014	cis	.	TRUE	FALSE
1407	2307	MANF:PRDX5	3	51570508	03:51070508-52070508	rs1055429	C	T	42388	-0.0996449	-0.0103361	-0.162851	0.00997191	0.00993668	0.00997219	22.7584	0.525413	59.0399	36.2816	FALSE	FALSE	TRUE	0.977434	0.0225656	0.977434	0.977434	DCAF1|DOCK3|RAD54L2|RBM15B|TEX264	Age at menarche|Eosinophil count|Eosinophil percentage of granulocytes|Eosinophil percentage of white cells|Hayfever, allergic rhinitis or eczema|Height|High light scatter percentage of red cells|Immature fraction of reticulocytes|Impedance of arm left|Impedance of arm right|Impedance of leg left|Impedance of leg right|Impedance of whole body|Neutrophil percentage of granulocytes|Relative age of first facial hair|Relative age voice broke|Sum eosinophil basophil counts	.	|-|C3orf18|DOCK3|GRM2|HEMK1|MANF|MAPKAPK3|TEX264|UBA7|WDR6	Thioredoxin domain-containing protein 12	cg00303541|cg00664406|cg03184357|cg04453050|cg08058672|cg09456445|cg11095658|cg11728787|cg12934382|cg13139998|cg14792912|cg21213853|cg21899500|cg25693132|H3K27ac|H3K4me1	.	MANF	PRDX5	3	11	51385291	64318121	cis	trans	TRUE	FALSE	FALSE	FALSE	cis	cis	FALSE	FALSE	.	.	TRUE	0.864411	H1	0.969223	H4	0.865025	H2	0.953064	H4	TRUE	FALSE	FALSE	3	51379274	rs1031925	FALSE	191234	T	C	42372	-0.0992999	-0.00986672	-0.162883	22.865	0.497633	59.7346	36.8696	8553	-0.0945992	-0.00628715	-0.153564	4.3065	0.104955	10.5543	6.24782	6319	.	rs11721253	3:51547219:A:G	MANF	3	51547219	0.0948855	17.7014	cis	.	.	.	.	.	.	.	.	.	.	TRUE	FALSE
1408	2330	MANF:TXNDC5	3	51570508	03:51070508-52070508	rs1055429	C	T	42246	-0.0996449	-0.0165308	-0.161705	0.00997191	0.00993998	0.00997647	22.7583	1.01634	58.1803	35.422	FALSE	FALSE	TRUE	0.957251	0.0427489	0.957251	0.957251	DCAF1|DOCK3|RAD54L2|RBM15B|TEX264	Age at menarche|Eosinophil count|Eosinophil percentage of granulocytes|Eosinophil percentage of white cells|Hayfever, allergic rhinitis or eczema|Height|High light scatter percentage of red cells|Immature fraction of reticulocytes|Impedance of arm left|Impedance of arm right|Impedance of leg left|Impedance of leg right|Impedance of whole body|Neutrophil percentage of granulocytes|Relative age of first facial hair|Relative age voice broke|Sum eosinophil basophil counts	.	|-|C3orf18|DOCK3|GRM2|HEMK1|MANF|MAPKAPK3|TEX264|UBA7|WDR6	Thioredoxin domain-containing protein 12	cg00303541|cg00664406|cg03184357|cg04453050|cg08058672|cg09456445|cg11095658|cg11728787|cg12934382|cg13139998|cg14792912|cg21213853|cg21899500|cg25693132|H3K27ac|H3K4me1	.	MANF	TXNDC5	3	6	51385291	7881517	cis	trans	TRUE	FALSE	FALSE	FALSE	cis	cis	FALSE	FALSE	.	.	TRUE	0.904663	H1	0.970452	H4	0.905741	H2	0.913719	H4	TRUE	FALSE	FALSE	3	51360381	rs140222303	FALSE	210127	G	GGAGGAATA	42230	-0.0994817	-0.0159686	-0.163342	22.8195	0.970324	59.6793	36.8598	8510	-0.092058	-0.0184201	-0.151523	4.38705	0.388339	10.7789	6.39185	6319	.	rs11721253	3:51547219:A:G	MANF	3	51547219	0.0948855	17.7014	cis	.	.	.	.	.	.	.	.	.	.	TRUE	FALSE
1409	2467	MANF:SNX9	3	51570508	03:51070508-52070508	rs1055429	C	T	41849	-0.0996449	-0.0113343	-0.152188	0.00997191	0.0100032	0.0100629	22.7581	0.589742	50.8103	28.0522	FALSE	FALSE	TRUE	0.974741	0.025259	0.974741	0.974741	DCAF1|DOCK3|RAD54L2|RBM15B|TEX264	Age at menarche|Eosinophil count|Eosinophil percentage of granulocytes|Eosinophil percentage of white cells|Hayfever, allergic rhinitis or eczema|Height|High light scatter percentage of red cells|Immature fraction of reticulocytes|Impedance of arm left|Impedance of arm right|Impedance of leg left|Impedance of leg right|Impedance of whole body|Neutrophil percentage of granulocytes|Relative age of first facial hair|Relative age voice broke|Sum eosinophil basophil counts	.	|-|C3orf18|DOCK3|GRM2|HEMK1|MANF|MAPKAPK3|TEX264|UBA7|WDR6	Thioredoxin domain-containing protein 12	cg00303541|cg00664406|cg03184357|cg04453050|cg08058672|cg09456445|cg11095658|cg11728787|cg12934382|cg13139998|cg14792912|cg21213853|cg21899500|cg25693132|H3K27ac|H3K4me1	.	MANF	SNX9	3	6	51385291	157700387	cis	trans	TRUE	FALSE	FALSE	FALSE	cis	cis	FALSE	FALSE	.	.	TRUE	0.941075	H1	0.96759	H4	0.942054	H2	0.924271	H4	TRUE	FALSE	FALSE	3	51422766	rs13091931	FALSE	147742	G	T	41833	-0.0996962	-0.0108387	-0.152597	22.7851	0.554986	51.0931	28.308	8403	-0.0900177	0.0127724	-0.151885	4.07767	0.238918	10.2795	6.20184	6319	.	rs11721253	3:51547219:A:G	MANF	3	51547219	0.0948855	17.7014	cis	.	.	.	.	.	.	.	.	.	.	TRUE	FALSE
1410	2497	MANF:STIP1	3	51570508	03:51070508-52070508	rs1055429	C	T	41984	-0.0996449	-0.00218296	-0.149312	0.00997191	0.00996809	0.0100094	22.7581	0.0826756	49.465	26.7068	FALSE	FALSE	TRUE	0.99638	0.00361964	0.99638	0.99638	DCAF1|DOCK3|RAD54L2|RBM15B|TEX264	Age at menarche|Eosinophil count|Eosinophil percentage of granulocytes|Eosinophil percentage of white cells|Hayfever, allergic rhinitis or eczema|Height|High light scatter percentage of red cells|Immature fraction of reticulocytes|Impedance of arm left|Impedance of arm right|Impedance of leg left|Impedance of leg right|Impedance of whole body|Neutrophil percentage of granulocytes|Relative age of first facial hair|Relative age voice broke|Sum eosinophil basophil counts	.	|-|C3orf18|DOCK3|GRM2|HEMK1|MANF|MAPKAPK3|TEX264|UBA7|WDR6	Thioredoxin domain-containing protein 12	cg00303541|cg00664406|cg03184357|cg04453050|cg08058672|cg09456445|cg11095658|cg11728787|cg12934382|cg13139998|cg14792912|cg21213853|cg21899500|cg25693132|H3K27ac|H3K4me1	.	MANF	STIP1	3	11	51385291	64185272	cis	trans	TRUE	FALSE	FALSE	FALSE	cis	trans	FALSE	FALSE	.	.	TRUE	0.93104	H1	0.963396	H4	0.931211	H2	0.954936	H4	TRUE	FALSE	FALSE	3	51652016	rs4317086	FALSE	81508	T	C	41967	-0.0988192	-0.000408042	-0.150474	22.3171	0.0143865	50.0103	27.6932	8461	-0.0927189	0.00963952	-0.146437	4.28143	0.171628	9.71062	5.42919	6319	.	rs11721253	3:51547219:A:G	MANF	3	51547219	0.0948855	17.7014	cis	.	.	.	.	.	.	.	.	.	.	TRUE	FALSE
1411	2584	MANF:PDLIM7	3	51570508	03:51070508-52070508	rs1055429	C	T	42707	-0.0996449	-0.0193274	-0.141359	0.00997191	0.00997955	0.0099513	22.7586	1.27746	44.9653	22.2067	FALSE	FALSE	TRUE	0.946852	0.0531477	0.946852	0.946852	DCAF1|DOCK3|RAD54L2|RBM15B|TEX264	Age at menarche|Eosinophil count|Eosinophil percentage of granulocytes|Eosinophil percentage of white cells|Hayfever, allergic rhinitis or eczema|Height|High light scatter percentage of red cells|Immature fraction of reticulocytes|Impedance of arm left|Impedance of arm right|Impedance of leg left|Impedance of leg right|Impedance of whole body|Neutrophil percentage of granulocytes|Relative age of first facial hair|Relative age voice broke|Sum eosinophil basophil counts	.	|-|C3orf18|DOCK3|GRM2|HEMK1|MANF|MAPKAPK3|TEX264|UBA7|WDR6	Thioredoxin domain-containing protein 12	cg00303541|cg00664406|cg03184357|cg04453050|cg08058672|cg09456445|cg11095658|cg11728787|cg12934382|cg13139998|cg14792912|cg21213853|cg21899500|cg25693132|H3K27ac|H3K4me1	.	MANF	PDLIM7	3	5	51385291	177483394	cis	trans	TRUE	FALSE	FALSE	FALSE	cis	trans	FALSE	FALSE	.	.	TRUE	0.90355	H1	0.954429	H4	0.912027	H2	0.963865	H4	TRUE	FALSE	FALSE	3	51385062	rs6445637	FALSE	185446	C	T	42691	-0.0990784	-0.0187828	-0.142661	22.6183	1.22778	45.9995	23.3811	8618	-0.0947406	0.0129913	-0.199242	4.29586	0.237468	16.8107	12.5148	6319	.	rs11721253	3:51547219:A:G	MANF	3	51547219	0.0948855	17.7014	cis	.	.	.	.	.	.	.	.	.	.	TRUE	FALSE
1412	2719	LAT2:MANF	3	51570508	03:51070508-52070508	rs1055429	C	T	41666	-0.0157774	-0.0996449	0.130339	0.00999519	0.00997191	0.00999666	0.941352	22.7579	38.054	15.296	FALSE	FALSE	TRUE	0.0397207	0.960279	0.960279	0.960279	DCAF1|DOCK3|RAD54L2|RBM15B|TEX264	Age at menarche|Eosinophil count|Eosinophil percentage of granulocytes|Eosinophil percentage of white cells|Hayfever, allergic rhinitis or eczema|Height|High light scatter percentage of red cells|Immature fraction of reticulocytes|Impedance of arm left|Impedance of arm right|Impedance of leg left|Impedance of leg right|Impedance of whole body|Neutrophil percentage of granulocytes|Relative age of first facial hair|Relative age voice broke|Sum eosinophil basophil counts	.	|-|C3orf18|DOCK3|GRM2|HEMK1|MANF|MAPKAPK3|TEX264|UBA7|WDR6	Thioredoxin domain-containing protein 12	cg00303541|cg00664406|cg03184357|cg04453050|cg08058672|cg09456445|cg11095658|cg11728787|cg12934382|cg13139998|cg14792912|cg21213853|cg21899500|cg25693132|H3K27ac|H3K4me1	.	LAT2	MANF	7	3	74199652	51385291	trans	cis	TRUE	FALSE	FALSE	FALSE	trans	cis	FALSE	FALSE	.	.	TRUE	0.880019	H2	0.884025	H2	0.946034	H4	0.968665	H4	TRUE	FALSE	FALSE	3	51634841	rs4687734	FALSE	64333	A	G	41648	-0.014324	-0.0982526	0.131555	0.821186	22.2402	38.8991	16.6588	8410	-0.000728438	-0.0914247	0.145424	0.0111443	4.20461	9.66995	5.46534	.	6319	.	.	.	.	.	.	.	.	.	rs11721253	3:51547219:A:G	MANF	3	51547219	0.0948855	17.7014	cis	.	TRUE	FALSE
1413	1146	EGF:MANF	3	51868324	03:51368324-52368324	rs55891323	T	G	42349	-0.00354024	-0.0390972	0.0690114	0.00813961	0.00810644	0.00812808	0.178088	5.84796	16.673	10.825	FALSE	TRUE	FALSE	0.0295531	0.970447	0.970447	0	IQCF3	Age at menarche|Eosinophil count|Eosinophil percentage of granulocytes|Eosinophil percentage of white cells|Sum eosinophil basophil counts	.	DOCK3|GRM2|MANF|MAPKAPK3|RPL29|TEX264	.	cg00303541|cg00664406|cg01916724|cg04453050|cg10691387|cg12934382|cg19095143|cg21213853|cg21899500|cg22982570|cg25693132|H3K4me1	.	EGF	MANF	4	3	109912883	51385291	trans	cis	TRUE	FALSE	FALSE	TRUE	cis	cis	FALSE	FALSE	.	.	FALSE	0.950222	H2	0.950492	H2	0.97705	H4	0.951254	H4	TRUE	FALSE	FALSE	3	51379274	rs1031925	FALSE	489050	T	C	42412	-0.00767048	-0.0992999	0.170059	0.355395	22.865	64.8726	42.0076	8563	-0.0210155	-0.0945992	0.138197	0.431113	4.3065	8.47553	4.16902	.	6319	.	.	.	.	.	.	.	.	.	rs11721253	3:51547219:A:G	MANF	3	51547219	0.0948855	17.7014	cis	.	TRUE	FALSE
1414	428	ABHD14B:STAMBP	3	52087012	03:51587012-52587012	rs190682742	T	C	42045	-1.22505	-0.0116098	-1.62891	0.0321975	0.0327734	0.0317875	310.733	0.140767	554.905	244.172	FALSE	FALSE	TRUE	0.999547	0.000452812	0.999547	0.999547	DUSP7	Cause of death: gastro-intestinal haemorrhage, unspecified	.	ABHD14A|ABHD14B	.	.	.	ABHD14B	STAMBP	3	2	51968510	73828916	cis	trans	TRUE	FALSE	FALSE	FALSE	cis	cis	FALSE	FALSE	.	.	TRUE	0.889581	H1	1	H4	0.889581	H2	1	H4	TRUE	FALSE	FALSE	3	52004097	rs373373105	FALSE	82915	C	CG	42042	-1.46438	-0.0173174	-1.93058	445.902	0.223561	787.314	341.413	8496	-1.33913	0.0399472	-1.84782	45.0259	0.171908	85.4026	40.3767	4	.	rs373373105	3:52004097:C:CG	ABHD14B	3	52004097	-1.44447	368.109	cis	ABHD14B	.	.	.	.	.	.	.	.	.	TRUE	FALSE
1415	532	ABHD14B:APRT	3	52087012	03:51587012-52587012	rs190682742	T	C	41971	-1.22505	-0.0269248	-1.56843	0.0321975	0.0327056	0.0319702	310.724	0.386822	509.968	199.245	FALSE	FALSE	TRUE	0.998757	0.00124336	0.998757	0.998757	DUSP7	Cause of death: gastro-intestinal haemorrhage, unspecified	.	ABHD14A|ABHD14B	.	.	.	ABHD14B	APRT	3	16	51968510	88809339	cis	trans	TRUE	FALSE	FALSE	FALSE	cis	cis	FALSE	FALSE	.	.	TRUE	0.586314	H3	1	H4	0.586314	H3	1	H4	TRUE	FALSE	FALSE	3	52004097	rs373373105	FALSE	82915	C	CG	41968	-1.46438	-0.0271544	-1.87292	445.883	0.390043	735.016	289.133	8487	-1.33913	-0.132452	-1.56288	45.0253	0.809197	62.0383	17.0129	4	.	rs373373105	3:52004097:C:CG	ABHD14B	3	52004097	-1.44447	368.109	cis	ABHD14B	.	.	.	.	.	.	.	.	.	TRUE	FALSE
1416	680	ABHD14B:IMPA1	3	52087012	03:51587012-52587012	rs190682742	T	C	42045	-1.22505	-0.0362995	-1.48348	0.0321975	0.0327863	0.031768	310.733	0.571487	463.404	152.671	FALSE	FALSE	TRUE	0.998164	0.00183578	0.998164	0.998164	DUSP7	Cause of death: gastro-intestinal haemorrhage, unspecified	.	ABHD14A|ABHD14B	.	.	.	ABHD14B	IMPA1	3	8	51968510	81656914	cis	trans	TRUE	FALSE	FALSE	FALSE	cis	cis	FALSE	FALSE	.	.	TRUE	0.927256	H1	1	H4	0.927256	H2	1	H4	TRUE	FALSE	FALSE	3	52004097	rs373373105	FALSE	82915	C	CG	42042	-1.46438	-0.0257489	-1.78112	445.902	0.363119	673.919	228.017	8496	-1.33913	0.0869359	-1.71173	45.0259	0.442869	73.7484	28.7225	4	.	rs373373105	3:52004097:C:CG	ABHD14B	3	52004097	-1.44447	368.109	cis	ABHD14B	.	.	.	.	.	.	.	.	.	TRUE	FALSE
1417	792	ABHD14B:CCS	3	52087012	03:51587012-52587012	rs190682742	T	C	42045	-1.22505	-0.0391398	-1.4627	0.0321975	0.0323924	0.0319062	310.733	0.644093	447.075	136.342	FALSE	FALSE	TRUE	0.997931	0.00206853	0.997931	0.997931	DUSP7	Cause of death: gastro-intestinal haemorrhage, unspecified	.	ABHD14A|ABHD14B	.	.	.	ABHD14B	CCS	3	11	51968510	66593153	cis	trans	TRUE	FALSE	FALSE	FALSE	cis	cis	FALSE	FALSE	.	.	TRUE	0.820403	H1	1	H4	0.820403	H2	1	H4	TRUE	FALSE	FALSE	3	52004097	rs373373105	FALSE	82915	C	CG	42042	-1.46438	-0.0328281	-1.75449	445.902	0.505929	648.146	202.244	8496	-1.33913	0.0244099	-1.56309	45.0259	0.101669	61.5884	16.5625	4	.	rs373373105	3:52004097:C:CG	ABHD14B	3	52004097	-1.44447	368.109	cis	ABHD14B	.	.	.	.	.	.	.	.	.	TRUE	FALSE
1418	850	ABHD14B:CRADD	3	52087012	03:51587012-52587012	rs190682742	T	C	42045	-1.22505	-0.0152436	-1.4562	0.0321975	0.0328354	0.0320747	310.733	0.192143	438.699	127.966	FALSE	FALSE	TRUE	0.999382	0.000617972	0.999382	0.999382	DUSP7	Cause of death: gastro-intestinal haemorrhage, unspecified	.	ABHD14A|ABHD14B	.	.	.	ABHD14B	CRADD	3	12	51968510	93677375	cis	trans	TRUE	FALSE	FALSE	FALSE	cis	cis	FALSE	FALSE	.	.	TRUE	0.891796	H1	1	H4	0.891796	H2	1	H4	TRUE	FALSE	FALSE	3	52004097	rs373373105	FALSE	82915	C	CG	42042	-1.46438	-0.0186199	-1.73066	445.902	0.243243	624.162	178.261	8496	-1.33913	0.0696711	-1.70731	45.0259	0.334228	72.0783	27.0524	4	.	rs373373105	3:52004097:C:CG	ABHD14B	3	52004097	-1.44447	368.109	cis	ABHD14B	.	.	.	.	.	.	.	.	.	TRUE	FALSE
1419	981	ABHD14B:DARS1	3	52087012	03:51587012-52587012	rs190682742	T	C	42045	-1.22505	-0.0302032	-1.40354	0.0321975	0.0328154	0.0320815	310.733	0.446881	408.164	97.4311	FALSE	FALSE	TRUE	0.998564	0.00143609	0.998564	0.998564	DUSP7	Cause of death: gastro-intestinal haemorrhage, unspecified	.	ABHD14A|ABHD14B	.	.	.	ABHD14B	DARS1	3	2	51968510	135905881	cis	trans	TRUE	FALSE	FALSE	FALSE	cis	cis	FALSE	FALSE	.	.	TRUE	0.915544	H1	1	H4	0.915544	H2	1	H4	TRUE	FALSE	FALSE	3	52004097	rs373373105	FALSE	82915	C	CG	42042	-1.46438	-0.0243825	-1.68972	445.902	0.339166	595.802	149.901	8496	-1.33913	0.0160884	-1.58678	45.0259	0.0629538	63.3193	18.2934	4	.	rs373373105	3:52004097:C:CG	ABHD14B	3	52004097	-1.44447	368.109	cis	ABHD14B	.	.	.	.	.	.	.	.	.	TRUE	FALSE
1420	1085	ABHD14B:AKT3	3	52087012	03:51587012-52587012	rs190682742	T	C	40302	-1.22505	-0.0186866	-1.40408	0.0321975	0.0329867	0.0325033	310.509	0.243315	397.834	87.3249	FALSE	FALSE	TRUE	0.999217	0.000782986	0.999217	0.999217	DUSP7	Cause of death: gastro-intestinal haemorrhage, unspecified	.	ABHD14A|ABHD14B	.	.	.	ABHD14B	AKT3	3	1	51968510	243488233	cis	trans	TRUE	FALSE	FALSE	FALSE	cis	cis	FALSE	FALSE	.	.	TRUE	0.717418	H1	1	H4	0.717418	H2	1	H4	TRUE	FALSE	FALSE	3	52004097	rs373373105	FALSE	82915	C	CG	40299	-1.46438	0.00830736	-1.68591	445.442	0.0959182	576.252	130.81	8133	-1.33913	0.0585454	-1.59057	45.0026	0.27549	62.0267	17.0241	4	.	rs373373105	3:52004097:C:CG	ABHD14B	3	52004097	-1.44447	368.109	cis	ABHD14B	.	.	.	.	.	.	.	.	.	TRUE	FALSE
1421	1181	ABHD14B:INPP1	3	52087012	03:51587012-52587012	rs190682742	T	C	41266	-1.22505	-0.0196753	-1.37914	0.0321975	0.0325274	0.0324117	310.635	0.263397	386.494	75.8589	FALSE	FALSE	TRUE	0.999153	0.000847211	0.999153	0.999153	DUSP7	Cause of death: gastro-intestinal haemorrhage, unspecified	.	ABHD14A|ABHD14B	.	.	.	ABHD14B	INPP1	3	2	51968510	190343570	cis	trans	TRUE	FALSE	FALSE	FALSE	cis	cis	FALSE	FALSE	.	.	TRUE	0.919176	H1	1	H4	0.919176	H2	1	H4	TRUE	FALSE	FALSE	3	52004097	rs373373105	FALSE	82915	C	CG	41263	-1.46438	-0.00830427	-1.66596	445.701	0.0972893	567.212	121.512	8334	-1.33913	0.0254522	-1.57141	45.0158	0.10859	62.5828	17.5671	4	.	rs373373105	3:52004097:C:CG	ABHD14B	3	52004097	-1.44447	368.109	cis	ABHD14B	.	.	.	.	.	.	.	.	.	TRUE	FALSE
1422	1195	ABHD14B:SCRN1	3	52087012	03:51587012-52587012	rs190682742	T	C	41336	-1.22505	-0.055163	-1.36736	0.0321975	0.0327056	0.032527	310.644	1.03774	377.471	66.827	FALSE	FALSE	TRUE	0.996671	0.00332947	0.996671	0.996671	DUSP7	Cause of death: gastro-intestinal haemorrhage, unspecified	.	ABHD14A|ABHD14B	.	.	.	ABHD14B	SCRN1	3	7	51968510	29920104	cis	trans	TRUE	FALSE	FALSE	FALSE	cis	cis	FALSE	FALSE	.	.	TRUE	0.792075	H1	1	H4	0.792075	H2	1	H4	TRUE	FALSE	FALSE	3	52004097	rs373373105	FALSE	82915	C	CG	41336	-1.46438	-0.0387022	-1.66119	445.72	0.62581	564.356	118.636	8360	-1.33913	0.0272686	-1.61328	45.0174	0.113871	64.26	19.2426	4	.	rs373373105	3:52004097:C:CG	ABHD14B	3	52004097	-1.44447	368.109	cis	ABHD14B	.	.	.	.	.	.	.	.	.	TRUE	FALSE
1423	175	MAP2K6:PRTFDC1	3	52140591	03:51640591-52640591	rs4687609	T	G	40668	-0.0377197	0.0322706	-0.16921	0.0126341	0.0127816	0.0128739	2.54785	1.93625	38.6522	36.1044	FALSE	TRUE	FALSE	0.568196	0.431804	0.568196	0	ALDOAP1|DUSP7|LINC00696|POC1A	.	.	DUSP7|GLYCTK|ITIH4|NT5DC2|PPM1M	.	cg01916724|cg06085454|cg07615364|cg11020085|cg11645453|cg14092988|cg15698299	.	MAP2K6	PRTFDC1	17	10	69414697	24848614	trans	trans	FALSE	FALSE	FALSE	FALSE	trans	cis	FALSE	FALSE	.	.	TRUE	0.543163	H0	0.462927	H2	0.75181	H2	0.971817	H4	FALSE	FALSE	TRUE	3	52157726	rs920160	FALSE	17135	A	C	40693	-0.0390503	0.0331569	-0.172723	2.66927	2.00184	39.7379	37.0686	8249	-0.033323	0.042688	-0.158992	0.650412	0.910078	7.92058	7.0105	.	.	.	.	.	.	.	.	.	.	.	.	.	.	.	.	.	.	.	.	FALSE	FALSE
1424	2009	IRAK4:MAP2K6	3	52140591	03:51640591-52640591	rs4687609	T	G	42388	0.0215533	-0.0377197	0.159004	0.0126366	0.0126341	0.0125519	1.0551	2.54786	35.9827	33.4348	FALSE	TRUE	FALSE	0.292842	0.707158	0.707158	0	ALDOAP1|DUSP7|LINC00696|POC1A	.	.	DUSP7|GLYCTK|ITIH4|NT5DC2|PPM1M	.	cg01916724|cg06085454|cg07615364|cg11020085|cg11645453|cg14092988|cg15698299	.	IRAK4	MAP2K6	12	17	43758944	69414697	trans	trans	FALSE	FALSE	FALSE	FALSE	cis	trans	FALSE	FALSE	.	.	TRUE	0.557989	H4	0.869225	H2	0.468783	H2	0.972476	H4	FALSE	FALSE	FALSE	3	52111051	rs4687802	FALSE	29540	G	A	42417	0.0218588	-0.0380498	0.161057	1.07715	2.58308	36.9007	34.3176	8601	0.0197984	-0.0350857	0.13253	0.320757	0.678878	5.93845	5.25957	.	.	.	.	.	.	.	.	.	.	.	.	.	.	.	.	.	.	.	.	FALSE	FALSE
1425	355	MAP2K6:TBL1X	3	52140591	03:51640591-52640591	rs4687609	T	G	40666	-0.0377197	0.0344398	-0.14679	0.0126341	0.0127768	0.0128857	2.54785	2.15296	29.2917	26.7439	FALSE	TRUE	FALSE	0.542001	0.457999	0.542001	0	ALDOAP1|DUSP7|LINC00696|POC1A	.	.	DUSP7|GLYCTK|ITIH4|NT5DC2|PPM1M	.	cg01916724|cg06085454|cg07615364|cg11020085|cg11645453|cg14092988|cg15698299	.	MAP2K6	TBL1X	17	X	69414697	9463320	trans	trans	FALSE	FALSE	FALSE	FALSE	trans	trans	FALSE	FALSE	.	.	FALSE	0.652121	H0	0.453997	H2	0.729825	H2	0.96394	H4	FALSE	FALSE	TRUE	3	52201210	rs9637473	FALSE	60619	G	A	40693	-0.0395508	0.034087	-0.14952	2.73345	2.09937	30.0813	27.3478	8242	-0.0318072	0.0550991	-0.123324	0.589447	1.28775	4.77426	3.48651	.	.	.	.	.	.	.	.	.	.	.	.	.	.	.	.	.	.	.	.	FALSE	FALSE
1426	2172	AXIN1:MAP2K6	3	52140591	03:51640591-52640591	rs4687609	T	G	42388	0.0260978	-0.0377197	0.139666	0.0126045	0.0126341	0.0124373	1.41555	2.54786	28.4937	25.9458	FALSE	TRUE	FALSE	0.357155	0.642845	0.642845	0	ALDOAP1|DUSP7|LINC00696|POC1A	.	.	DUSP7|GLYCTK|ITIH4|NT5DC2|PPM1M	.	cg01916724|cg06085454|cg07615364|cg11020085|cg11645453|cg14092988|cg15698299	.	AXIN1	MAP2K6	16	17	287440	69414697	trans	trans	FALSE	FALSE	FALSE	FALSE	cis	trans	FALSE	FALSE	.	.	FALSE	0.469008	H0	0.877262	H2	0.461534	H2	0.581609	H4	FALSE	FALSE	TRUE	3	52140591	rs4687609	TRUE	0	G	T	42417	0.0254836	-0.0387701	0.140407	1.3666	2.67022	28.8307	26.1605	8601	-0.00101859	-0.0388391	0.0757657	0.0132351	0.813153	2.37447	1.56132	.	.	.	.	.	.	.	.	.	.	.	.	.	.	.	.	.	.	.	.	FALSE	FALSE
1427	1042	MAP2K6:NT5C3A	3	52140591	03:51640591-52640591	rs4687609	T	G	42320	-0.0377197	0.0283232	-0.135971	0.0126341	0.012638	0.0125283	2.54786	1.60165	26.6789	24.131	FALSE	TRUE	FALSE	0.614015	0.385985	0.614015	0	ALDOAP1|DUSP7|LINC00696|POC1A	.	.	DUSP7|GLYCTK|ITIH4|NT5DC2|PPM1M	.	cg01916724|cg06085454|cg07615364|cg11020085|cg11645453|cg14092988|cg15698299	.	MAP2K6	NT5C3A	17	7	69414697	33014130	trans	trans	FALSE	FALSE	FALSE	FALSE	trans	cis	FALSE	FALSE	.	.	FALSE	0.576095	H0	0.458549	H2	0.816124	H2	0.957489	H4	FALSE	FALSE	TRUE	3	52201210	rs9637473	FALSE	60619	G	A	42349	-0.0395508	0.0276883	-0.138493	2.73347	1.53307	27.3699	24.6365	8591	-0.0318072	0.0212762	-0.113243	0.589449	0.348931	4.39878	3.80933	.	.	.	.	.	.	.	.	.	.	.	.	.	.	.	.	.	.	.	.	FALSE	FALSE
1428	1622	MAP2K6:PPP1R12A	3	52140591	03:51640591-52640591	rs4687609	T	G	41693	-0.0377197	0.0199822	-0.114085	0.0126341	0.0126141	0.012715	2.54785	0.94625	18.5204	15.9726	FALSE	TRUE	FALSE	0.729186	0.270814	0.729186	0	ALDOAP1|DUSP7|LINC00696|POC1A	.	.	DUSP7|GLYCTK|ITIH4|NT5DC2|PPM1M	.	cg01916724|cg06085454|cg07615364|cg11020085|cg11645453|cg14092988|cg15698299	.	MAP2K6	PPP1R12A	17	12	69414697	79773563	trans	trans	FALSE	FALSE	FALSE	FALSE	trans	trans	FALSE	FALSE	.	.	FALSE	0.58364	H0	0.46059	H2	0.902313	H2	0.600154	H1	FALSE	FALSE	TRUE	3	52201210	rs9637473	FALSE	60619	G	A	41723	-0.0395508	0.0198383	-0.116655	2.73346	0.929695	19.129	16.3955	8436	-0.0318072	0.0315013	-0.0750245	0.589448	0.582328	2.10355	1.5141	.	.	.	.	.	.	.	.	.	.	.	.	.	.	.	.	.	.	.	.	FALSE	FALSE
1429	1244	DECR1:MAP2K6	3	52140591	03:51640591-52640591	rs4687609	T	G	42388	0.0210292	-0.0377197	0.112411	0.0126362	0.0126341	0.0126143	1.01737	2.54786	18.2811	15.7332	FALSE	TRUE	FALSE	0.285359	0.714641	0.714641	0	ALDOAP1|DUSP7|LINC00696|POC1A	.	.	DUSP7|GLYCTK|ITIH4|NT5DC2|PPM1M	.	cg01916724|cg06085454|cg07615364|cg11020085|cg11645453|cg14092988|cg15698299	.	DECR1	MAP2K6	8	17	90001405	69414697	trans	trans	FALSE	FALSE	FALSE	FALSE	cis	trans	FALSE	FALSE	.	.	FALSE	0.657125	H4	0.849207	H2	0.46116	H2	0.914589	H4	FALSE	FALSE	FALSE	3	52201210	rs9637473	FALSE	60619	G	A	42417	0.0211427	-0.0395508	0.115759	1.01786	2.73347	19.1397	16.4062	8601	0.0244916	-0.0318072	0.102455	0.418983	0.589449	3.60774	3.01829	.	.	.	.	.	.	.	.	.	.	.	.	.	.	.	.	.	.	.	.	FALSE	FALSE
1430	346	MAP2K6:SAMD9L	3	52140591	03:51640591-52640591	rs4687609	T	G	42388	-0.0377197	0.0158707	-0.0986228	0.0126341	0.0126303	0.0125931	2.54786	0.680018	14.3069	11.7591	FALSE	TRUE	FALSE	0.789329	0.210671	0.789329	0	ALDOAP1|DUSP7|LINC00696|POC1A	.	.	DUSP7|GLYCTK|ITIH4|NT5DC2|PPM1M	.	cg01916724|cg06085454|cg07615364|cg11020085|cg11645453|cg14092988|cg15698299	.	MAP2K6	SAMD9L	17	7	69414697	93130056	trans	trans	FALSE	FALSE	FALSE	FALSE	trans	cis	FALSE	FALSE	.	.	FALSE	0.453616	H0	0.45933	H2	0.872921	H2	0.784932	H4	FALSE	FALSE	TRUE	3	52163804	rs77348386	FALSE	23213	G	A	42417	-0.039317	0.0143222	-0.0986361	2.73115	0.59055	14.3121	11.5809	8601	-0.0348633	0.0225203	-0.0922912	0.67864	0.38401	3.08542	2.40677	.	.	.	.	.	.	.	.	.	.	.	.	.	.	.	.	.	.	.	.	FALSE	FALSE
1431	7	MAP2K6:MGMT	3	52140591	03:51640591-52640591	rs4687609	T	G	42388	-0.0377197	0.0203743	-0.0962529	0.0126341	0.0126416	0.0126247	2.54786	0.970464	13.6008	11.053	FALSE	TRUE	FALSE	0.724168	0.275832	0.724168	0	ALDOAP1|DUSP7|LINC00696|POC1A	.	.	DUSP7|GLYCTK|ITIH4|NT5DC2|PPM1M	.	cg01916724|cg06085454|cg07615364|cg11020085|cg11645453|cg14092988|cg15698299	.	MAP2K6	MGMT	17	10	69414697	129467190	trans	trans	FALSE	FALSE	FALSE	FALSE	trans	cis	FALSE	FALSE	.	.	FALSE	0.495259	H0	0.467545	H2	0.911268	H2	0.616128	H4	FALSE	FALSE	TRUE	3	52201210	rs9637473	FALSE	60619	G	A	42417	-0.0395508	0.0204522	-0.099988	2.73347	0.968911	14.4843	11.7509	8601	-0.0318072	0.0151635	-0.0828342	0.589449	0.229617	2.52834	1.93889	.	.	.	.	.	.	.	.	.	.	.	.	.	.	.	.	.	.	.	.	FALSE	FALSE
1432	426	EPHB6:VWC2	3	52236762	03:51736762-52736762	rs352169	A	G	41966	0.0145403	-0.0672809	0.0921271	0.00684873	0.00665495	0.00676088	1.47167	23.2741	41.465	18.1909	FALSE	FALSE	TRUE	0.0594717	0.940528	0.940528	0.940528	ALAS1|ALDOAP1|RP11-330H6.5	Height|Hematocrit|High light scatter percentage of red cells|High light scatter reticulocyte count|Impedance of whole body|Nervous feelings|Reticulocyte count|Reticulocyte fraction of red cells|Treatment with coracten sr 10mg m or r capsule|Waist circumference adjusted for BMI	.	AD-017|ALAS1|BAP1|DNAH1|FLJ12442|GLT8D1|GLT8D1;SPCS1|GLYCTK|GLYCTK-AS1|GLYCTK;MIR135A1;GLYCTK-AS1|GNL3|ITIH3|ITIH4|ITIH4;MUSTN1|NEK4|NT5DC2|NT5DC2;C3orf78|PBRM1|PPM1M|PPM1M;WDR82|RP5-1157M23.2|SNORD19B;GNL3;GLT8D1|SPCS1|STAB1|TMEM110|TWF2|WDR82|WDR82;GLYCTK	Arylamine N-acetyltransferase 1|Inter-alpha-trypsin inhibitor heavy chain H1|Janus kinase and microtubule-interacting protein 3|Normal mucosa of esophagus-specific gene 1 protein|Single Ig IL-1-related receptor	cg00139496|cg02325318|cg03435448|cg05315796|cg05564831|cg05778154|cg05991220|cg07507251|cg07598930|cg07757252|cg07773769|cg10712668|cg10802521|cg11159295|cg11209338|cg11645453|cg13241645|cg13255056|cg14092988|cg15003208|cg15698299|cg16302310|cg17372223|cg18094261|cg18487916|cg18669588|cg20735041|cg22484793|cg22626659|cg24628310|cg25938530	.	EPHB6	VWC2	7	7	142855061	49773638	trans	trans	FALSE	FALSE	FALSE	FALSE	cis	cis	FALSE	FALSE	.	.	FALSE	0.950475	H2	0.911191	H2	0.828388	H3	0.943827	H3	FALSE	FALSE	FALSE	3	52252969	rs352162	FALSE	16207	T	C	42039	0.0144587	-0.0700136	0.0951075	1.44932	24.9357	43.8	18.8643	8489	0.0123221	-0.044602	0.0644645	0.384185	2.62056	4.62582	2.00526	.	10132	.	.	.	.	.	.	.	.	.	rs141154056	3:52857940:C:T	VWC2	3	52857940	1.78077	111.371	trans	ITIH4	TRUE	FALSE
1433	415	IFNGR1:LTBR	3	52338852	03:51838852-52838852	rs9311474	C	T	42203	0.0389574	-0.0202533	0.0678763	0.00675917	0.00675308	0.00684395	8.08148	2.56716	22.4322	14.3507	FALSE	FALSE	FALSE	0.758921	0.241079	0.758921	0	GLYCTK|GLYCTK-AS1|PPM1M|RP11-330H6.5|SEMA3G|TKT|TWF2|WDR82	Adiponectin levels|Age at menarche|Comparative height size at age 10|Electroencephalogram traits|Height|Hematocrit|Hemoglobin concentration|High light scatter percentage of red cells|High light scatter reticulocyte count|Impedance of arm right|Impedance of whole body|log Adiponectin|Red blood cell count|Reticulocyte count|Reticulocyte fraction of red cells|Schizophrenia|Waist circumference adjusted for BMI|Waist circumference adjusted for physical activity|Waist circumference adjusted for smoking|Waist circumference adjusted for smoking in females|Waist circumference in female non-smokers|Waist circumference in non-smokers|Waist circumference in physically active indivdiuals|Waist hip ratio adjusted for BMI|Waist hip ratio adjusted for physical activity|Waist hip ratio adjusted for physical activity in females|Waist hip ratio in physically active females|Waist hip ratio in physically active indivdiuals|Worrier or anxious feelings	.	ALAS1|BAP1|DNAH1|FLJ12442|GLT8D1|GLYCTK|GLYCTK-AS1|GLYCTK;MIR135A1;GLYCTK-AS1|GNL3|ITIH3|ITIH4|ITIH4;MUSTN1|MUSTN1|NEK4|NISCH|NT5DC2|NT5DC2;C3orf78|PBRM1|PPM1M|PPM1M;WDR82|RP5-1157M23.2|SNORD19B;GNL3;GLT8D1|SPCS1|STAB1|STAB1;NT5DC2|TMEM110|TMEM113|TWF2|WDR82|WDR82;GLYCTK	AP-4 complex subunit mu-1|Arylamine N-acetyltransferase 1|Inter-alpha-trypsin inhibitor heavy chain H1|Janus kinase and microtubule-interacting protein 3|Normal mucosa of esophagus-specific gene 1 protein|Single Ig IL-1-related receptor	cg00082384|cg00108715|cg00139496|cg00317010|cg01758942|cg02231066|cg02325318|cg03435448|cg05315796|cg05406954|cg05564831|cg05573699|cg05778154|cg05991220|cg07359306|cg07507251|cg07598930|cg07757252|cg07773769|cg08144943|cg08222913|cg10313047|cg10712668|cg10802521|cg11041457|cg11126497|cg11159295|cg11163571|cg11209338|cg11645453|cg13241645|cg13255056|cg14092988|cg15003208|cg15147215|cg15698299|cg15991175|cg16302310|cg16850945|cg16977858|cg17372223|cg18094261|cg18404041|cg18487916|cg18591801|cg18669588|cg20735041|cg21832537|cg22101147|cg22484793|cg22626659|cg24628310|cg25934064|cg25938530|cg27294008|H3K27ac|H3K4me1	.	IFNGR1	LTBR	6	12	137197485	6375045	trans	trans	FALSE	FALSE	FALSE	FALSE	cis	cis	FALSE	FALSE	.	.	FALSE	0.76075	H1	0.988478	H4	0.758102	H2	0.617231	H1	TRUE	FALSE	FALSE	3	52551284	rs67409736	FALSE	212432	G	T	42281	-0.0535819	0.0133882	-0.0728858	14.5261	1.31565	25.5325	11.0063	8528	-0.0420075	-0.00158822	-0.0419434	2.22184	0.0387387	2.23323	0.0113915	5007	.	rs9853056	3:52555957:T:C	IFNGR1	3	52555957	0.0514403	11.81	trans	STAB1	.	.	.	.	.	.	.	.	.	TRUE	FALSE
1434	2257	COL1A1:OMD	3	52558008	03:52058008-53058008	rs13303	C	T	42102	0.00478312	-0.0985293	0.134055	0.00686836	0.00668981	0.00669931	0.3132	48.2501	87.9355	39.6854	FALSE	FALSE	TRUE	0.00644932	0.993551	0.993551	0.993551	GLT8D1|GNL3|NEK4|NT5DC2|PBRM1|STAB1	Adiponectin levels|Adiponectin levels female|Age at menarche|Body mass index|Body mass index males|Cognitive function|Cross disorder|Fluid intelligence score|Hematocrit|Hemoglobin concentration|High light scatter percentage of red cells|High light scatter reticulocyte count|Impedance of arm left|Impedance of arm right|Impedance of leg left|Impedance of leg right|Impedance of whole body|log Adiponectin|NT5DC2 gene expression in human adipocytes|Pain type experienced in last month: headache|Red blood cell count|Reticulocyte count|Reticulocyte fraction of red cells|Schizophrenia|Systolic blood pressure|Waist circumference adjusted for BMI|Waist circumference adjusted for physical activity|Waist circumference adjusted for smoking|Waist circumference adjusted for smoking in females|Waist circumference in physically active indivdiuals|Waist hip ratio adjusted for BMI|Waist hip ratio adjusted for physical activity|Waist hip ratio adjusted for physical activity in females|Waist hip ratio in physically active indivdiuals	.	ALAS1|DNAH1|FLJ12442|GLT8D1|GLYCTK|GLYCTK-AS1|GLYCTK;MIR135A1;GLYCTK-AS1|GNL3|ITIH3|ITIH4|ITIH4;MUSTN1|MUSTN1|NEK4|NT5DC2|NT5DC2;C3orf78|PBRM1|PPM1M|PPM1M;WDR82|RP5-1157M23.2|SFMBT1|SMIM4|SNORD19B;GNL3;GLT8D1|SPCS1|STAB1|STAB1;NT5DC2|TMEM110|TMEM110;TMEM110-MUSTN1;LOC100132069|TWF2|WDR82	AP-4 complex subunit mu-1|Arylamine N-acetyltransferase 1|Inter-alpha-trypsin inhibitor heavy chain H1|Janus kinase and microtubule-interacting protein 3|Normal mucosa of esophagus-specific gene 1 protein|Single Ig IL-1-related receptor|SUN domain-containing protein 3|Thioredoxin domain-containing protein 12	cg00108715|cg00139496|cg00317010|cg00748195|cg01758942|cg02231066|cg02325318|cg03435448|cg04865290|cg05283597|cg05315796|cg05564831|cg05573699|cg05991220|cg06134964|cg07148594|cg07359306|cg07507251|cg08222913|cg09524078|cg10584271|cg10699675|cg10712668|cg10802521|cg11041457|cg11126497|cg11163571|cg11209338|cg11645453|cg13241645|cg13284614|cg14092988|cg14886990|cg15147215|cg15698299|cg15991175|cg16850945|cg16898425|cg16977858|cg17372223|cg17452316|cg18404041|cg18487916|cg18591801|cg18595196|cg19784816|cg20735041|cg21832537|cg22484793|cg22626659|cg24628310|cg25934064|cg25938530|cg27127091|cg27294008|H3K27ac	.	COL1A1	OMD	17	9	50184101	92412380	trans	trans	FALSE	FALSE	FALSE	FALSE	cis	cis	FALSE	FALSE	.	.	TRUE	0.837148	H2	0.837111	H2	0.997612	H4	0.958633	H4	TRUE	FALSE	FALSE	3	52558008	rs13303	TRUE	0	T	C	42294	0.00536429	-0.097147	0.132588	0.363409	47.2897	86.6561	39.3664	8535	0.0281548	-0.0637996	0.101401	1.15302	4.65833	11.2379	6.57958	.	7241	.	.	.	.	.	.	.	.	.	rs13081028	3:52555316:G:A	OMD	3	52555316	0.0978901	42.1527	trans	STAB1	TRUE	FALSE
1435	487	EFNA4:VWC2	3	52558008	03:52058008-53058008	rs13303	C	T	41848	0.0124027	-0.0770482	0.0991404	0.00674768	0.00669705	0.00674399	1.18007	29.8578	48.0724	18.2146	FALSE	FALSE	TRUE	0.0380202	0.96198	0.96198	0.96198	GLT8D1|GNL3|NEK4|NT5DC2|PBRM1|STAB1	Adiponectin levels|Adiponectin levels female|Age at menarche|Body mass index|Body mass index males|Cognitive function|Cross disorder|Fluid intelligence score|Hematocrit|Hemoglobin concentration|High light scatter percentage of red cells|High light scatter reticulocyte count|Impedance of arm left|Impedance of arm right|Impedance of leg left|Impedance of leg right|Impedance of whole body|log Adiponectin|NT5DC2 gene expression in human adipocytes|Pain type experienced in last month: headache|Red blood cell count|Reticulocyte count|Reticulocyte fraction of red cells|Schizophrenia|Systolic blood pressure|Waist circumference adjusted for BMI|Waist circumference adjusted for physical activity|Waist circumference adjusted for smoking|Waist circumference adjusted for smoking in females|Waist circumference in physically active indivdiuals|Waist hip ratio adjusted for BMI|Waist hip ratio adjusted for physical activity|Waist hip ratio adjusted for physical activity in females|Waist hip ratio in physically active indivdiuals	.	ALAS1|DNAH1|FLJ12442|GLT8D1|GLYCTK|GLYCTK-AS1|GLYCTK;MIR135A1;GLYCTK-AS1|GNL3|ITIH3|ITIH4|ITIH4;MUSTN1|MUSTN1|NEK4|NT5DC2|NT5DC2;C3orf78|PBRM1|PPM1M|PPM1M;WDR82|RP5-1157M23.2|SFMBT1|SMIM4|SNORD19B;GNL3;GLT8D1|SPCS1|STAB1|STAB1;NT5DC2|TMEM110|TMEM110;TMEM110-MUSTN1;LOC100132069|TWF2|WDR82	AP-4 complex subunit mu-1|Arylamine N-acetyltransferase 1|Inter-alpha-trypsin inhibitor heavy chain H1|Janus kinase and microtubule-interacting protein 3|Normal mucosa of esophagus-specific gene 1 protein|Single Ig IL-1-related receptor|SUN domain-containing protein 3|Thioredoxin domain-containing protein 12	cg00108715|cg00139496|cg00317010|cg00748195|cg01758942|cg02231066|cg02325318|cg03435448|cg04865290|cg05283597|cg05315796|cg05564831|cg05573699|cg05991220|cg06134964|cg07148594|cg07359306|cg07507251|cg08222913|cg09524078|cg10584271|cg10699675|cg10712668|cg10802521|cg11041457|cg11126497|cg11163571|cg11209338|cg11645453|cg13241645|cg13284614|cg14092988|cg14886990|cg15147215|cg15698299|cg15991175|cg16850945|cg16898425|cg16977858|cg17372223|cg17452316|cg18404041|cg18487916|cg18591801|cg18595196|cg19784816|cg20735041|cg21832537|cg22484793|cg22626659|cg24628310|cg25934064|cg25938530|cg27127091|cg27294008|H3K27ac	.	EFNA4	VWC2	1	7	155063737	49773638	trans	trans	FALSE	FALSE	FALSE	FALSE	cis	cis	FALSE	FALSE	.	.	FALSE	0.881796	H2	0.881796	H2	1	H4	0.996595	H3	TRUE	FALSE	FALSE	3	52848207	rs77347777	FALSE	290199	C	T	42039	0.0172776	-0.157	0.194249	0.977791	49.0212	73.4595	24.4382	8489	0.0464127	-0.0996902	0.146593	1.26274	4.4882	8.65892	4.17072	.	10132	.	.	.	.	.	.	.	.	.	rs141154056	3:52857940:C:T	VWC2	3	52857940	1.78077	111.371	trans	ITIH4	TRUE	FALSE
1436	1713	ITIH3:VCAM1	3	52835354	03:52335354-53335354	rs736408	T	C	42534	0.313498	-0.0209088	0.337342	0.006649	0.0071604	0.00667852	472.304	2.45575	539.837	67.5333	FALSE	FALSE	TRUE	0.994827	0.00517261	0.994827	0.994827	ITIH1|ITIH3	Autism spectrum disorder attention deficit hyperactivity disorder bipolar disorder major depressive disorder and schizophrenia|Autism spectrum disorder attention deficit hyperactivity disorder bipolar disorder major depressive disorder and schizophrenia combined|Bipolar disorder|Bipolar disorder and schizophrenia|Body mass index|Body mass index males|Comparative height size at age 10|Cross disorder|Height|Height in females|Hematocrit|High light scatter percentage of red cells|High light scatter reticulocyte count|Hip or knee osteoarthritis|Hip osteoarthritis|Impedance of arm left|Impedance of arm right|Impedance of leg left|Impedance of leg right|Impedance of whole body|Major depressive disorder and bipolar disorder combined analysis|Nervous feelings|Pain type experienced in last month: headache|Red blood cell count|Reticulocyte count|Reticulocyte fraction of red cells|Schizophrenia|Sitting height|Waist circumference adjusted for BMI|Waist circumference adjusted for physical activity|Waist circumference adjusted for smoking|Waist circumference adjusted for smoking in females|Waist circumference in female non-smokers|Waist circumference in non-smokers|Waist circumference in physically active indivdiuals|Worrier or anxious feelings	Creatinine	BRE|CREB3L4|DNAH1|FLJ12442|GLT8D1|GLT8D1;SPCS1|GLYCTK|GLYCTK-AS1|GNL3|ITIH3|ITIH4|ITIH4;ITIH4-AS1;MUSTN1|ITIH4;MUSTN1|METTL21B|MUSTN1|MUSTN1;TMEM110-MUSTN1|NEK4|NISCH|NT5DC2|NT5DC2;C3orf78|PBRM1|PPM1M|PPM1M;WDR82|RFT1|RP11-168J18.6|RP5-1157M23.2|SERBP1P3|SFMBT1|SMIM4|SNORD19B;GNL3;GLT8D1|SPCS1|STAB1|TMEM110|TMEM110;TMEM110-MUSTN1;LOC100132069|TWF2|WDR82	AP-4 complex subunit mu-1|Arylamine N-acetyltransferase 1|C-type lectin domain family 2 member L|Cadherin-related family member 3|Dipeptidase 2|Gap junction alpha-1 protein|Inter-alpha-trypsin inhibitor heavy chain H1|Janus kinase and microtubule-interacting protein 3|Leucine-rich repeat and fibronectin type III domain-containing protein 1|Normal mucosa of esophagus-specific gene 1 protein|Scavenger receptor class A member 3|Single Ig IL-1-related receptor|SUN domain-containing protein 3	cg00139496|cg00748195|cg02325318|cg03435448|cg03607117|cg04567445|cg04637454|cg05283597|cg05315796|cg05394244|cg05564831|cg05573699|cg05991220|cg06134964|cg07095346|cg07359306|cg07507251|cg08438690|cg09524078|cg10584271|cg10692614|cg10699675|cg10712668|cg10802521|cg10929387|cg11041457|cg11163571|cg11645453|cg13241645|cg14092988|cg14188712|cg15485378|cg15698299|cg16259362|cg16898425|cg17372223|cg17761990|cg17890764|cg18182844|cg18404041|cg18487916|cg18571112|cg18595196|cg18727075|cg19784816|cg20219911|cg20735041|cg21547371|cg22101147|cg22484793|cg23815702|cg24530246|cg24628310|cg25643088|cg25796963|cg25865553|cg25938530|cg26099316|cg26850469|cg27127091|cg27294008|H3K27ac|H3K4me1|Percent-splice-in	.	ITIH3	VCAM1	3	1	52794768	100719742	cis	trans	TRUE	FALSE	FALSE	FALSE	cis	cis	FALSE	FALSE	.	.	TRUE	0.676431	H1	0.995607	H4	0.629432	H2	1	H3	TRUE	FALSE	FALSE	3	52824095	rs2270197	FALSE	11259	T	G	42616	0.31429	-0.0216404	0.338636	480.279	2.62584	550.239	69.9597	8598	0.290621	-0.028286	0.317444	73.4141	1.04956	85.3994	11.9853	5571	.	rs9881468	3:52828628:C:T	ITIH3	3	52828628	0.307134	375.684	cis	ITIH3	.	.	.	.	.	.	.	.	.	TRUE	FALSE
1437	42	GGT1:MME	3	52852538	03:52352538-53352538	rs4687657	T	G	41434	-0.00277629	0.598484	-0.822497	0.00728647	0.00702558	0.00682947	0.152927	1454.02	2702.55	1248.53	FALSE	FALSE	TRUE	0.000105165	0.999895	0.999895	0.999895	ITIH4|TMEM110|TMEM110-MUSTN1	Bipolar disorder|Bipolar disorder and schizophrenia|Body mass index|Comparative height size at age 10|Cross disorder|Forced vital capacity|Forced vital capacity, best measure|Hand grip strength left|Height|Height in females|Impedance of arm left|Impedance of arm right|Impedance of leg left|Impedance of leg right|Impedance of whole body|log eGFR creatinine in non diabetics|Nervous feelings|Schizophrenia|Sitting height|Worrier or anxious feelings	.	ABHD14B|GLT8D1|GLYCTK|GNL3|ITIH1|ITIH3|ITIH4|ITIH4;ITIH4-AS1;MUSTN1|ITIH4;MUSTN1|ITIH6|MUSTN1|NEK4|NT5DC2|NT5DC2;C3orf78|PBRM1|PPM1M|RFT1|RP11-168J18.6|RP5-1157M23.2|SERBP1P3|SFMBT1|SMIM4|SNORD19B;GNL3;GLT8D1|SPCS1|STAB1|STEAP2|TKT|TMEM110|TMEM110;TMEM110-MUSTN1|TMEM110;TMEM110-MUSTN1;LOC100132069|TWF2	AP-4 complex subunit mu-1|Arylamine N-acetyltransferase 1|Dipeptidase 2|Gap junction alpha-1 protein|Inter-alpha-trypsin inhibitor heavy chain H1|Janus kinase and microtubule-interacting protein 3|Normal mucosa of esophagus-specific gene 1 protein|Single Ig IL-1-related receptor|SUN domain-containing protein 3|Tyrosine-protein kinase JAK2|Uromodulin-like 1	cg00139496|cg03349057|cg03607117|cg05283597|cg05564831|cg05991220|cg06134964|cg07095346|cg07359306|cg07507251|cg08438690|cg09524078|cg10299061|cg10584271|cg10712668|cg10802521|cg10929387|cg11041457|cg11184109|cg11645453|cg13641778|cg14092988|cg14188712|cg15698299|cg16898425|cg17372223|cg17761990|cg17890764|cg18182844|cg18404041|cg18487916|cg18571112|cg18595196|cg18727075|cg18741586|cg20735041|cg21547371|cg22101147|cg22484793|cg23067466|cg23815702|cg24530246|cg24628310|cg25643088|cg25865553|cg25938530|cg26099316|cg26850469|cg27125504|cg27127091|cg27294008|H3K27ac|H3K4me1|Percent-splice-in	.	GGT1	MME	22	3	24594811	155024124	trans	trans	FALSE	FALSE	FALSE	FALSE	cis	cis	FALSE	FALSE	.	.	TRUE	0.906045	H2	0.906044	H2	0.99999	H4	0.999367	H4	TRUE	FALSE	FALSE	3	52852538	rs4687657	TRUE	0	G	T	41481	-0.00264852	0.599264	-0.823421	0.145229	1462.48	2717.34	1254.86	8394	-0.0017655	0.598028	-0.772167	0.0392318	286.78	514.04	227.26	.	6650	.	.	.	.	.	.	.	.	.	rs4687657	3:52852538:G:T	MME	3	52852538	0.583233	1104.95	trans	ITIH4	TRUE	FALSE
1438	117	MME:NT5E	3	52852538	03:52352538-53352538	rs4687657	T	G	41717	0.598484	-0.0205685	0.715181	0.00702558	0.00781591	0.00663148	1454.77	2.07053	2229.8	775.03	FALSE	FALSE	TRUE	0.998579	0.00142124	0.998579	0.998579	ITIH4|TMEM110|TMEM110-MUSTN1	Bipolar disorder|Bipolar disorder and schizophrenia|Body mass index|Comparative height size at age 10|Cross disorder|Forced vital capacity|Forced vital capacity, best measure|Hand grip strength left|Height|Height in females|Impedance of arm left|Impedance of arm right|Impedance of leg left|Impedance of leg right|Impedance of whole body|log eGFR creatinine in non diabetics|Nervous feelings|Schizophrenia|Sitting height|Worrier or anxious feelings	.	ABHD14B|GLT8D1|GLYCTK|GNL3|ITIH1|ITIH3|ITIH4|ITIH4;ITIH4-AS1;MUSTN1|ITIH4;MUSTN1|ITIH6|MUSTN1|NEK4|NT5DC2|NT5DC2;C3orf78|PBRM1|PPM1M|RFT1|RP11-168J18.6|RP5-1157M23.2|SERBP1P3|SFMBT1|SMIM4|SNORD19B;GNL3;GLT8D1|SPCS1|STAB1|STEAP2|TKT|TMEM110|TMEM110;TMEM110-MUSTN1|TMEM110;TMEM110-MUSTN1;LOC100132069|TWF2	AP-4 complex subunit mu-1|Arylamine N-acetyltransferase 1|Dipeptidase 2|Gap junction alpha-1 protein|Inter-alpha-trypsin inhibitor heavy chain H1|Janus kinase and microtubule-interacting protein 3|Normal mucosa of esophagus-specific gene 1 protein|Single Ig IL-1-related receptor|SUN domain-containing protein 3|Tyrosine-protein kinase JAK2|Uromodulin-like 1	cg00139496|cg03349057|cg03607117|cg05283597|cg05564831|cg05991220|cg06134964|cg07095346|cg07359306|cg07507251|cg08438690|cg09524078|cg10299061|cg10584271|cg10712668|cg10802521|cg10929387|cg11041457|cg11184109|cg11645453|cg13641778|cg14092988|cg14188712|cg15698299|cg16898425|cg17372223|cg17761990|cg17890764|cg18182844|cg18404041|cg18487916|cg18571112|cg18595196|cg18727075|cg18741586|cg20735041|cg21547371|cg22101147|cg22484793|cg23067466|cg23815702|cg24530246|cg24628310|cg25643088|cg25865553|cg25938530|cg26099316|cg26850469|cg27125504|cg27127091|cg27294008|H3K27ac|H3K4me1|Percent-splice-in	.	MME	NT5E	3	6	155024124	85449584	trans	trans	FALSE	FALSE	FALSE	FALSE	cis	cis	FALSE	FALSE	.	.	TRUE	0.985943	H3	0.999965	H4	0.985939	H3	0.997604	H4	TRUE	FALSE	FALSE	3	52852538	rs4687657	TRUE	0	G	T	41761	0.599264	-0.019904	0.71575	1463.23	1.96754	2239.49	776.257	8445	0.598028	-0.0159789	0.709481	286.908	0.445978	421.922	135.014	6650	.	rs4687657	3:52852538:G:T	MME	3	52852538	0.583233	1104.95	trans	ITIH4	.	.	.	.	.	.	.	.	.	TRUE	FALSE
1439	150	BST2:MME	3	52852538	03:52352538-53352538	rs4687657	T	G	41864	-0.00545597	0.598484	-0.722027	0.00774541	0.00702558	0.00681059	0.317693	1455.16	2163.9	708.738	FALSE	FALSE	TRUE	0.000218274	0.999782	0.999782	0.999782	ITIH4|TMEM110|TMEM110-MUSTN1	Bipolar disorder|Bipolar disorder and schizophrenia|Body mass index|Comparative height size at age 10|Cross disorder|Forced vital capacity|Forced vital capacity, best measure|Hand grip strength left|Height|Height in females|Impedance of arm left|Impedance of arm right|Impedance of leg left|Impedance of leg right|Impedance of whole body|log eGFR creatinine in non diabetics|Nervous feelings|Schizophrenia|Sitting height|Worrier or anxious feelings	.	ABHD14B|GLT8D1|GLYCTK|GNL3|ITIH1|ITIH3|ITIH4|ITIH4;ITIH4-AS1;MUSTN1|ITIH4;MUSTN1|ITIH6|MUSTN1|NEK4|NT5DC2|NT5DC2;C3orf78|PBRM1|PPM1M|RFT1|RP11-168J18.6|RP5-1157M23.2|SERBP1P3|SFMBT1|SMIM4|SNORD19B;GNL3;GLT8D1|SPCS1|STAB1|STEAP2|TKT|TMEM110|TMEM110;TMEM110-MUSTN1|TMEM110;TMEM110-MUSTN1;LOC100132069|TWF2	AP-4 complex subunit mu-1|Arylamine N-acetyltransferase 1|Dipeptidase 2|Gap junction alpha-1 protein|Inter-alpha-trypsin inhibitor heavy chain H1|Janus kinase and microtubule-interacting protein 3|Normal mucosa of esophagus-specific gene 1 protein|Single Ig IL-1-related receptor|SUN domain-containing protein 3|Tyrosine-protein kinase JAK2|Uromodulin-like 1	cg00139496|cg03349057|cg03607117|cg05283597|cg05564831|cg05991220|cg06134964|cg07095346|cg07359306|cg07507251|cg08438690|cg09524078|cg10299061|cg10584271|cg10712668|cg10802521|cg10929387|cg11041457|cg11184109|cg11645453|cg13641778|cg14092988|cg14188712|cg15698299|cg16898425|cg17372223|cg17761990|cg17890764|cg18182844|cg18404041|cg18487916|cg18571112|cg18595196|cg18727075|cg18741586|cg20735041|cg21547371|cg22101147|cg22484793|cg23067466|cg23815702|cg24530246|cg24628310|cg25643088|cg25865553|cg25938530|cg26099316|cg26850469|cg27125504|cg27127091|cg27294008|H3K27ac|H3K4me1|Percent-splice-in	.	BST2	MME	19	3	17402939	155024124	trans	trans	FALSE	FALSE	FALSE	FALSE	cis	cis	FALSE	FALSE	.	.	TRUE	0.947582	H2	0.947504	H2	0.999709	H4	0.998315	H4	TRUE	FALSE	FALSE	3	52852538	rs4687657	TRUE	0	G	T	41910	-0.00526947	0.599264	-0.722765	0.304909	1463.63	2172.99	709.359	8482	-0.0226555	0.598028	-0.716486	0.721806	287	442.352	155.351	.	6650	.	.	.	.	.	.	.	.	.	rs4687657	3:52852538:G:T	MME	3	52852538	0.583233	1104.95	trans	ITIH4	TRUE	FALSE
1440	247	ACE2:MME	3	52852538	03:52352538-53352538	rs4687657	T	G	40710	0.0166655	0.598484	-0.720353	0.00707189	0.00702558	0.00712807	1.73404	1452.04	1980.76	528.717	FALSE	FALSE	TRUE	0.00119278	0.998807	0.998807	0.998807	ITIH4|TMEM110|TMEM110-MUSTN1	Bipolar disorder|Bipolar disorder and schizophrenia|Body mass index|Comparative height size at age 10|Cross disorder|Forced vital capacity|Forced vital capacity, best measure|Hand grip strength left|Height|Height in females|Impedance of arm left|Impedance of arm right|Impedance of leg left|Impedance of leg right|Impedance of whole body|log eGFR creatinine in non diabetics|Nervous feelings|Schizophrenia|Sitting height|Worrier or anxious feelings	.	ABHD14B|GLT8D1|GLYCTK|GNL3|ITIH1|ITIH3|ITIH4|ITIH4;ITIH4-AS1;MUSTN1|ITIH4;MUSTN1|ITIH6|MUSTN1|NEK4|NT5DC2|NT5DC2;C3orf78|PBRM1|PPM1M|RFT1|RP11-168J18.6|RP5-1157M23.2|SERBP1P3|SFMBT1|SMIM4|SNORD19B;GNL3;GLT8D1|SPCS1|STAB1|STEAP2|TKT|TMEM110|TMEM110;TMEM110-MUSTN1|TMEM110;TMEM110-MUSTN1;LOC100132069|TWF2	AP-4 complex subunit mu-1|Arylamine N-acetyltransferase 1|Dipeptidase 2|Gap junction alpha-1 protein|Inter-alpha-trypsin inhibitor heavy chain H1|Janus kinase and microtubule-interacting protein 3|Normal mucosa of esophagus-specific gene 1 protein|Single Ig IL-1-related receptor|SUN domain-containing protein 3|Tyrosine-protein kinase JAK2|Uromodulin-like 1	cg00139496|cg03349057|cg03607117|cg05283597|cg05564831|cg05991220|cg06134964|cg07095346|cg07359306|cg07507251|cg08438690|cg09524078|cg10299061|cg10584271|cg10712668|cg10802521|cg10929387|cg11041457|cg11184109|cg11645453|cg13641778|cg14092988|cg14188712|cg15698299|cg16898425|cg17372223|cg17761990|cg17890764|cg18182844|cg18404041|cg18487916|cg18571112|cg18595196|cg18727075|cg18741586|cg20735041|cg21547371|cg22101147|cg22484793|cg23067466|cg23815702|cg24530246|cg24628310|cg25643088|cg25865553|cg25938530|cg26099316|cg26850469|cg27125504|cg27127091|cg27294008|H3K27ac|H3K4me1|Percent-splice-in	.	ACE2	MME	X	3	15494566	155024124	trans	trans	FALSE	FALSE	FALSE	FALSE	trans	cis	FALSE	FALSE	.	.	TRUE	0.77046	H2	0.771298	H2	0.99985	H4	0.999512	H4	TRUE	FALSE	FALSE	3	52852538	rs4687657	TRUE	0	G	T	40750	0.0170691	0.599264	-0.721094	1.80659	1460.47	1990.05	529.584	8246	-0.0127476	0.598028	-0.717733	0.365638	286.399	401.449	115.05	.	6650	.	.	.	.	.	.	.	.	.	rs4687657	3:52852538:G:T	MME	3	52852538	0.583233	1104.95	trans	ITIH4	TRUE	FALSE
1441	450	BAIAP2:MME	3	52852538	03:52352538-53352538	rs4687657	T	G	40712	-0.0135805	0.598484	-0.683383	0.0078401	0.00702558	0.0071777	1.07962	1452.05	1779.17	327.125	FALSE	FALSE	TRUE	0.000742966	0.999257	0.999257	0.999257	ITIH4|TMEM110|TMEM110-MUSTN1	Bipolar disorder|Bipolar disorder and schizophrenia|Body mass index|Comparative height size at age 10|Cross disorder|Forced vital capacity|Forced vital capacity, best measure|Hand grip strength left|Height|Height in females|Impedance of arm left|Impedance of arm right|Impedance of leg left|Impedance of leg right|Impedance of whole body|log eGFR creatinine in non diabetics|Nervous feelings|Schizophrenia|Sitting height|Worrier or anxious feelings	.	ABHD14B|GLT8D1|GLYCTK|GNL3|ITIH1|ITIH3|ITIH4|ITIH4;ITIH4-AS1;MUSTN1|ITIH4;MUSTN1|ITIH6|MUSTN1|NEK4|NT5DC2|NT5DC2;C3orf78|PBRM1|PPM1M|RFT1|RP11-168J18.6|RP5-1157M23.2|SERBP1P3|SFMBT1|SMIM4|SNORD19B;GNL3;GLT8D1|SPCS1|STAB1|STEAP2|TKT|TMEM110|TMEM110;TMEM110-MUSTN1|TMEM110;TMEM110-MUSTN1;LOC100132069|TWF2	AP-4 complex subunit mu-1|Arylamine N-acetyltransferase 1|Dipeptidase 2|Gap junction alpha-1 protein|Inter-alpha-trypsin inhibitor heavy chain H1|Janus kinase and microtubule-interacting protein 3|Normal mucosa of esophagus-specific gene 1 protein|Single Ig IL-1-related receptor|SUN domain-containing protein 3|Tyrosine-protein kinase JAK2|Uromodulin-like 1	cg00139496|cg03349057|cg03607117|cg05283597|cg05564831|cg05991220|cg06134964|cg07095346|cg07359306|cg07507251|cg08438690|cg09524078|cg10299061|cg10584271|cg10712668|cg10802521|cg10929387|cg11041457|cg11184109|cg11645453|cg13641778|cg14092988|cg14188712|cg15698299|cg16898425|cg17372223|cg17761990|cg17890764|cg18182844|cg18404041|cg18487916|cg18571112|cg18595196|cg18727075|cg18741586|cg20735041|cg21547371|cg22101147|cg22484793|cg23067466|cg23815702|cg24530246|cg24628310|cg25643088|cg25865553|cg25938530|cg26099316|cg26850469|cg27125504|cg27127091|cg27294008|H3K27ac|H3K4me1|Percent-splice-in	.	BAIAP2	MME	17	3	81035122	155024124	trans	trans	FALSE	FALSE	FALSE	FALSE	cis	cis	FALSE	FALSE	.	.	TRUE	0.71277	H2	0.71277	H2	0.999996	H4	0.999915	H4	TRUE	FALSE	FALSE	3	52852538	rs4687657	TRUE	0	G	T	40753	-0.0133738	0.599264	-0.684384	1.05796	1460.47	1790.09	329.615	8253	0.00688521	0.598028	-0.670398	0.157415	286.417	341.14	54.7226	.	6650	.	.	.	.	.	.	.	.	.	rs4687657	3:52852538:G:T	MME	3	52852538	0.583233	1104.95	trans	ITIH4	TRUE	FALSE
1442	564	AGXT:MME	3	52852538	03:52352538-53352538	rs4687657	T	G	41452	-0.00300582	0.598484	-0.671008	0.0077283	0.00702558	0.00717704	0.156565	1454.06	1724.3	270.231	FALSE	FALSE	TRUE	0.000107662	0.999892	0.999892	0.999892	ITIH4|TMEM110|TMEM110-MUSTN1	Bipolar disorder|Bipolar disorder and schizophrenia|Body mass index|Comparative height size at age 10|Cross disorder|Forced vital capacity|Forced vital capacity, best measure|Hand grip strength left|Height|Height in females|Impedance of arm left|Impedance of arm right|Impedance of leg left|Impedance of leg right|Impedance of whole body|log eGFR creatinine in non diabetics|Nervous feelings|Schizophrenia|Sitting height|Worrier or anxious feelings	.	ABHD14B|GLT8D1|GLYCTK|GNL3|ITIH1|ITIH3|ITIH4|ITIH4;ITIH4-AS1;MUSTN1|ITIH4;MUSTN1|ITIH6|MUSTN1|NEK4|NT5DC2|NT5DC2;C3orf78|PBRM1|PPM1M|RFT1|RP11-168J18.6|RP5-1157M23.2|SERBP1P3|SFMBT1|SMIM4|SNORD19B;GNL3;GLT8D1|SPCS1|STAB1|STEAP2|TKT|TMEM110|TMEM110;TMEM110-MUSTN1|TMEM110;TMEM110-MUSTN1;LOC100132069|TWF2	AP-4 complex subunit mu-1|Arylamine N-acetyltransferase 1|Dipeptidase 2|Gap junction alpha-1 protein|Inter-alpha-trypsin inhibitor heavy chain H1|Janus kinase and microtubule-interacting protein 3|Normal mucosa of esophagus-specific gene 1 protein|Single Ig IL-1-related receptor|SUN domain-containing protein 3|Tyrosine-protein kinase JAK2|Uromodulin-like 1	cg00139496|cg03349057|cg03607117|cg05283597|cg05564831|cg05991220|cg06134964|cg07095346|cg07359306|cg07507251|cg08438690|cg09524078|cg10299061|cg10584271|cg10712668|cg10802521|cg10929387|cg11041457|cg11184109|cg11645453|cg13641778|cg14092988|cg14188712|cg15698299|cg16898425|cg17372223|cg17761990|cg17890764|cg18182844|cg18404041|cg18487916|cg18571112|cg18595196|cg18727075|cg18741586|cg20735041|cg21547371|cg22101147|cg22484793|cg23067466|cg23815702|cg24530246|cg24628310|cg25643088|cg25865553|cg25938530|cg26099316|cg26850469|cg27125504|cg27127091|cg27294008|H3K27ac|H3K4me1|Percent-splice-in	.	AGXT	MME	2	3	240868824	155024124	trans	trans	FALSE	FALSE	FALSE	FALSE	cis	cis	FALSE	FALSE	.	.	TRUE	0.915599	H2	0.915599	H2	0.999995	H4	0.999952	H4	TRUE	FALSE	FALSE	3	52852538	rs4687657	TRUE	0	G	T	41496	-0.0029232	0.599264	-0.67208	0.151982	1462.52	1734.17	271.652	8376	-0.0311619	0.598028	-0.693112	1.13393	286.734	372.251	85.5166	.	6650	.	.	.	.	.	.	.	.	.	rs4687657	3:52852538:G:T	MME	3	52852538	0.583233	1104.95	trans	ITIH4	TRUE	FALSE
1443	658	GRPEL1:MME	3	52852538	03:52352538-53352538	rs4687657	T	G	42243	0.00853651	0.598484	-0.650698	0.00778963	0.00702558	0.00704299	0.56362	1456.15	1690.19	234.044	FALSE	FALSE	TRUE	0.000386912	0.999613	0.999613	0.999613	ITIH4|TMEM110|TMEM110-MUSTN1	Bipolar disorder|Bipolar disorder and schizophrenia|Body mass index|Comparative height size at age 10|Cross disorder|Forced vital capacity|Forced vital capacity, best measure|Hand grip strength left|Height|Height in females|Impedance of arm left|Impedance of arm right|Impedance of leg left|Impedance of leg right|Impedance of whole body|log eGFR creatinine in non diabetics|Nervous feelings|Schizophrenia|Sitting height|Worrier or anxious feelings	.	ABHD14B|GLT8D1|GLYCTK|GNL3|ITIH1|ITIH3|ITIH4|ITIH4;ITIH4-AS1;MUSTN1|ITIH4;MUSTN1|ITIH6|MUSTN1|NEK4|NT5DC2|NT5DC2;C3orf78|PBRM1|PPM1M|RFT1|RP11-168J18.6|RP5-1157M23.2|SERBP1P3|SFMBT1|SMIM4|SNORD19B;GNL3;GLT8D1|SPCS1|STAB1|STEAP2|TKT|TMEM110|TMEM110;TMEM110-MUSTN1|TMEM110;TMEM110-MUSTN1;LOC100132069|TWF2	AP-4 complex subunit mu-1|Arylamine N-acetyltransferase 1|Dipeptidase 2|Gap junction alpha-1 protein|Inter-alpha-trypsin inhibitor heavy chain H1|Janus kinase and microtubule-interacting protein 3|Normal mucosa of esophagus-specific gene 1 protein|Single Ig IL-1-related receptor|SUN domain-containing protein 3|Tyrosine-protein kinase JAK2|Uromodulin-like 1	cg00139496|cg03349057|cg03607117|cg05283597|cg05564831|cg05991220|cg06134964|cg07095346|cg07359306|cg07507251|cg08438690|cg09524078|cg10299061|cg10584271|cg10712668|cg10802521|cg10929387|cg11041457|cg11184109|cg11645453|cg13641778|cg14092988|cg14188712|cg15698299|cg16898425|cg17372223|cg17761990|cg17890764|cg18182844|cg18404041|cg18487916|cg18571112|cg18595196|cg18727075|cg18741586|cg20735041|cg21547371|cg22101147|cg22484793|cg23067466|cg23815702|cg24530246|cg24628310|cg25643088|cg25865553|cg25938530|cg26099316|cg26850469|cg27125504|cg27127091|cg27294008|H3K27ac|H3K4me1|Percent-splice-in	.	GRPEL1	MME	4	3	7058895	155024124	trans	trans	FALSE	FALSE	FALSE	FALSE	trans	cis	FALSE	FALSE	.	.	TRUE	0.911368	H2	0.911368	H2	0.999996	H4	0.99988	H4	TRUE	FALSE	FALSE	3	52852538	rs4687657	TRUE	0	G	T	42288	0.0086395	0.599264	-0.651547	0.574218	1464.63	1699.62	234.991	8568	0.00346847	0.598028	-0.650655	0.0733269	287.212	332.482	45.2701	.	6650	.	.	.	.	.	.	.	.	.	rs4687657	3:52852538:G:T	MME	3	52852538	0.583233	1104.95	trans	ITIH4	TRUE	FALSE
1444	842	CDHR2:MME	3	52852538	03:52352538-53352538	rs4687657	T	G	42243	-0.0139112	0.598484	-0.607913	0.00674317	0.00702558	0.00669941	1.40762	1456.15	1635.5	179.352	FALSE	FALSE	TRUE	0.00096574	0.999034	0.999034	0.999034	ITIH4|TMEM110|TMEM110-MUSTN1	Bipolar disorder|Bipolar disorder and schizophrenia|Body mass index|Comparative height size at age 10|Cross disorder|Forced vital capacity|Forced vital capacity, best measure|Hand grip strength left|Height|Height in females|Impedance of arm left|Impedance of arm right|Impedance of leg left|Impedance of leg right|Impedance of whole body|log eGFR creatinine in non diabetics|Nervous feelings|Schizophrenia|Sitting height|Worrier or anxious feelings	.	ABHD14B|GLT8D1|GLYCTK|GNL3|ITIH1|ITIH3|ITIH4|ITIH4;ITIH4-AS1;MUSTN1|ITIH4;MUSTN1|ITIH6|MUSTN1|NEK4|NT5DC2|NT5DC2;C3orf78|PBRM1|PPM1M|RFT1|RP11-168J18.6|RP5-1157M23.2|SERBP1P3|SFMBT1|SMIM4|SNORD19B;GNL3;GLT8D1|SPCS1|STAB1|STEAP2|TKT|TMEM110|TMEM110;TMEM110-MUSTN1|TMEM110;TMEM110-MUSTN1;LOC100132069|TWF2	AP-4 complex subunit mu-1|Arylamine N-acetyltransferase 1|Dipeptidase 2|Gap junction alpha-1 protein|Inter-alpha-trypsin inhibitor heavy chain H1|Janus kinase and microtubule-interacting protein 3|Normal mucosa of esophagus-specific gene 1 protein|Single Ig IL-1-related receptor|SUN domain-containing protein 3|Tyrosine-protein kinase JAK2|Uromodulin-like 1	cg00139496|cg03349057|cg03607117|cg05283597|cg05564831|cg05991220|cg06134964|cg07095346|cg07359306|cg07507251|cg08438690|cg09524078|cg10299061|cg10584271|cg10712668|cg10802521|cg10929387|cg11041457|cg11184109|cg11645453|cg13641778|cg14092988|cg14188712|cg15698299|cg16898425|cg17372223|cg17761990|cg17890764|cg18182844|cg18404041|cg18487916|cg18571112|cg18595196|cg18727075|cg18741586|cg20735041|cg21547371|cg22101147|cg22484793|cg23067466|cg23815702|cg24530246|cg24628310|cg25643088|cg25865553|cg25938530|cg26099316|cg26850469|cg27125504|cg27127091|cg27294008|H3K27ac|H3K4me1|Percent-splice-in	.	CDHR2	MME	5	3	176542511	155024124	trans	trans	FALSE	FALSE	FALSE	FALSE	cis	cis	FALSE	FALSE	.	.	TRUE	0.939843	H3	0.939843	H3	0.999997	H4	0.999993	H4	TRUE	FALSE	FALSE	3	52852538	rs4687657	TRUE	0	G	T	42288	-0.013541	0.599264	-0.608325	1.35395	1464.63	1643.06	178.437	8568	-0.0184521	0.598028	-0.608163	0.639078	287.212	316.458	29.2458	.	6650	.	.	.	.	.	.	.	.	.	rs4687657	3:52852538:G:T	MME	3	52852538	0.583233	1104.95	trans	ITIH4	TRUE	FALSE
1445	940	CXADR:MME	3	52852538	03:52352538-53352538	rs4687657	T	G	41504	-0.0257223	0.598484	-0.642335	0.00778307	0.00702558	0.00712663	3.02187	1454.2	1613.06	158.855	FALSE	FALSE	TRUE	0.00207371	0.997926	0.997926	0.997926	ITIH4|TMEM110|TMEM110-MUSTN1	Bipolar disorder|Bipolar disorder and schizophrenia|Body mass index|Comparative height size at age 10|Cross disorder|Forced vital capacity|Forced vital capacity, best measure|Hand grip strength left|Height|Height in females|Impedance of arm left|Impedance of arm right|Impedance of leg left|Impedance of leg right|Impedance of whole body|log eGFR creatinine in non diabetics|Nervous feelings|Schizophrenia|Sitting height|Worrier or anxious feelings	.	ABHD14B|GLT8D1|GLYCTK|GNL3|ITIH1|ITIH3|ITIH4|ITIH4;ITIH4-AS1;MUSTN1|ITIH4;MUSTN1|ITIH6|MUSTN1|NEK4|NT5DC2|NT5DC2;C3orf78|PBRM1|PPM1M|RFT1|RP11-168J18.6|RP5-1157M23.2|SERBP1P3|SFMBT1|SMIM4|SNORD19B;GNL3;GLT8D1|SPCS1|STAB1|STEAP2|TKT|TMEM110|TMEM110;TMEM110-MUSTN1|TMEM110;TMEM110-MUSTN1;LOC100132069|TWF2	AP-4 complex subunit mu-1|Arylamine N-acetyltransferase 1|Dipeptidase 2|Gap junction alpha-1 protein|Inter-alpha-trypsin inhibitor heavy chain H1|Janus kinase and microtubule-interacting protein 3|Normal mucosa of esophagus-specific gene 1 protein|Single Ig IL-1-related receptor|SUN domain-containing protein 3|Tyrosine-protein kinase JAK2|Uromodulin-like 1	cg00139496|cg03349057|cg03607117|cg05283597|cg05564831|cg05991220|cg06134964|cg07095346|cg07359306|cg07507251|cg08438690|cg09524078|cg10299061|cg10584271|cg10712668|cg10802521|cg10929387|cg11041457|cg11184109|cg11645453|cg13641778|cg14092988|cg14188712|cg15698299|cg16898425|cg17372223|cg17761990|cg17890764|cg18182844|cg18404041|cg18487916|cg18571112|cg18595196|cg18727075|cg18741586|cg20735041|cg21547371|cg22101147|cg22484793|cg23067466|cg23815702|cg24530246|cg24628310|cg25643088|cg25865553|cg25938530|cg26099316|cg26850469|cg27125504|cg27127091|cg27294008|H3K27ac|H3K4me1|Percent-splice-in	.	CXADR	MME	21	3	17513043	155024124	trans	trans	FALSE	FALSE	FALSE	FALSE	cis	cis	FALSE	FALSE	.	.	TRUE	0.777245	H3	0.772846	H3	0.999786	H4	0.994566	H4	TRUE	FALSE	FALSE	3	52852538	rs4687657	TRUE	0	G	T	41549	-0.0262718	0.599264	-0.643354	3.14156	1462.66	1622.56	159.898	8414	-0.0371395	0.598028	-0.655312	1.45606	286.83	329.999	43.1687	.	6650	.	.	.	.	.	.	.	.	.	rs4687657	3:52852538:G:T	MME	3	52852538	0.583233	1104.95	trans	ITIH4	TRUE	FALSE
1446	843	ENO2:HCLS1	3	52855229	03:52355229-53355229	rs2239547	C	T	42516	-0.0287254	0.00765992	-0.0609141	0.00778792	0.00777797	0.00781678	3.64608	0.488495	14.1736	10.5275	FALSE	TRUE	FALSE	0.881851	0.118149	0.881851	0	ITIH4|TMEM110|TMEM110-MUSTN1	Bipolar disorder|Bipolar disorder and schizophrenia|Body mass index|Comparative height size at age 10|Cross disorder|Forced vital capacity|Forced vital capacity, best measure|Hand grip strength left|Height|Height in females|Impedance of arm left|Impedance of arm right|Impedance of leg left|Impedance of leg right|Impedance of whole body|log eGFR creatinine in non diabetics|Nervous feelings|Schizophrenia|Sitting height|Worrier or anxious feelings	.	ABHD14B|GLT8D1|GLYCTK|GNL3|ITIH1|ITIH3|ITIH4|ITIH4;ITIH4-AS1;MUSTN1|ITIH4;MUSTN1|ITIH6|MUSTN1|NEK4|NT5DC2|NT5DC2;C3orf78|PBRM1|PPM1M|RFT1|RP11-168J18.6|RP5-1157M23.2|SERBP1P3|SFMBT1|SMIM4|SNORD19B;GNL3;GLT8D1|SPCS1|STAB1|STEAP2|TKT|TMEM110|TMEM110;TMEM110-MUSTN1|TMEM110;TMEM110-MUSTN1;LOC100132069|TWF2	AP-4 complex subunit mu-1|Arylamine N-acetyltransferase 1|Dipeptidase 2|Gap junction alpha-1 protein|Inter-alpha-trypsin inhibitor heavy chain H1|Janus kinase and microtubule-interacting protein 3|Normal mucosa of esophagus-specific gene 1 protein|Single Ig IL-1-related receptor|SUN domain-containing protein 3|Tyrosine-protein kinase JAK2|Uromodulin-like 1	cg00139496|cg03349057|cg03607117|cg05283597|cg05564831|cg05991220|cg06134964|cg07095346|cg07359306|cg07507251|cg08438690|cg09524078|cg10299061|cg10584271|cg10712668|cg10802521|cg10929387|cg11041457|cg11184109|cg11645453|cg13641778|cg14092988|cg14188712|cg15698299|cg16898425|cg17372223|cg17761990|cg17890764|cg18182844|cg18404041|cg18487916|cg18571112|cg18595196|cg18727075|cg18741586|cg20735041|cg21547371|cg22101147|cg22484793|cg23067466|cg23815702|cg24530246|cg24628310|cg25643088|cg25865553|cg25938530|cg26099316|cg26850469|cg27125504|cg27127091|cg27294008|H3K27ac|H3K4me1|Percent-splice-in	.	ENO2	HCLS1	12	3	6913745	121631399	trans	trans	FALSE	FALSE	FALSE	FALSE	cis	cis	FALSE	FALSE	.	.	FALSE	0.5171	H0	0.873972	H4	0.940643	H2	0.807268	H3	TRUE	FALSE	FALSE	3	53098938	rs6789219	FALSE	243709	C	G	42540	-0.0324012	0.00808537	-0.0654719	4.23175	0.501423	15.227	10.9952	8591	-0.00719331	0.00880163	-0.0300973	0.161667	0.206386	1.02958	0.823192	.	.	.	.	.	.	.	.	.	.	.	.	.	.	.	.	.	.	.	.	FALSE	FALSE
1447	2266	ENO2:MANF	3	52913279	03:52413279-53413279	rs3796352	T	C	42129	0.0298167	-0.0221355	0.0870299	0.0112914	0.0113204	0.0113662	2.08209	1.29631	13.711	11.6289	FALSE	TRUE	FALSE	0.616296	0.383704	0.616296	0	AC096887.1|RFT1|RP11-894J14.5|SFMBT1|TMEM110-MUSTN1	Age at menarche|Arm fat-free mass left|Arm fat-free mass right|Arm predicted mass left|Arm predicted mass right|Basal metabolic rate|Comparative height size at age 10|Height|Hip circumference adjusted for BMI|Immune reponse to smallpox secreted IL 2|Leg fat-free mass left|Leg fat-free mass right|Leg predicted mass left|Leg predicted mass right|Pulse rate|Sitting height|Smallpox vaccine cytokine responses|Trunk fat-free mass|Trunk predicted mass|Waist hip ratio adjusted for BMI|Weight|Whole body fat-free mass|Whole body water mass	.	GLYCTK|GNL3|ITIH3|ITIH4|ITIH4-AS1|ITIH4;ITIH4-AS1;MUSTN1|ITIH4;MUSTN1|MUSTN1|MUSTN1;TMEM110-MUSTN1|NT5DC2|RFT1|SERBP1P3|SFMBT1|SMIM4|STAB1|TADA2A|TMEM110|TMEM110-MUSTN1|TMEM110;MUSTN1;TMEM110-MUSTN1|TMEM110;TMEM110-MUSTN1	.	cg02331649|cg03172807|cg04503182|cg04865290|cg05393861|cg05564831|cg05573699|cg06204229|cg07095346|cg07507251|cg07884673|cg10584271|cg11163571|cg11184109|cg11485012|cg11613427|cg11645453|cg12962167|cg13641778|cg14149609|cg16898425|cg16947394|cg17372223|cg17761990|cg17890764|cg18404041|cg20735041|cg21832546|cg22101147|cg22613698|cg23067466|cg23485473|cg24530246|cg27125504|cg27127091|cg27565382|H3K27ac|H3K4me1	.	ENO2	MANF	12	3	6913745	51385291	trans	trans	FALSE	FALSE	FALSE	FALSE	cis	cis	FALSE	FALSE	.	.	FALSE	0.451348	H0	0.526673	H2	0.523002	H2	0.87604	H1	FALSE	FALSE	TRUE	3	52958590	rs11720488	FALSE	45311	G	A	42230	0.0156898	-0.0324615	0.0842704	0.916806	2.85758	15.8482	12.9907	8510	0.00894775	-0.0104222	0.032897	0.142488	0.169015	0.718617	0.549602	.	.	.	.	.	.	.	.	.	.	.	.	.	.	.	.	.	.	.	.	FALSE	FALSE
1448	311	ENO2:RWDD1	3	52960859	03:52460859-53460859	rs2581810	T	C	42821	-0.0299647	0.00223284	-0.0758869	0.00802345	0.00801159	0.00798389	3.72532	0.107641	20.6778	16.9524	FALSE	TRUE	FALSE	0.971917	0.0280829	0.971917	0	ITIH4|RP11-894J14.5|SERBP1P3|SFMBT1|TMEM110|TMEM110-MUSTN1	Bipolar disorder|Body mass index|Comparative height size at age 10|Forced vital capacity, best measure|Height|Height in females|Impedance of arm left|Impedance of arm right|Impedance of whole body|Schizophrenia|Sitting height|Worrier or anxious feelings	.	ABHD14B|ALAS1|GLT8D1|GLYCTK|GNL3|ITIH3|ITIH4|ITIH4;ITIH4-AS1;MUSTN1|ITIH4;MUSTN1|ITIH6|MUSTN1|MUSTN1;TMEM110-MUSTN1|NEK4|NT5DC2|PBRM1|PPM1M|RFT1|RP5-1157M23.2|SERBP1P3|SFMBT1|SNORD19B;GNL3;GLT8D1|SPCS1|TKT|TMEM110|TMEM110;TMEM110-MUSTN1|TMEM110;TMEM110-MUSTN1;LOC100132069	AP-4 complex subunit mu-1|Arylamine N-acetyltransferase 1|Dipeptidase 2|Inter-alpha-trypsin inhibitor heavy chain H1|Janus kinase and microtubule-interacting protein 3|Normal mucosa of esophagus-specific gene 1 protein|Single Ig IL-1-related receptor|SUN domain-containing protein 3|Tyrosine-protein kinase JAK2	cg00139496|cg00727673|cg03172807|cg03349057|cg03607117|cg04865290|cg05136476|cg05283597|cg05393861|cg05564831|cg05991220|cg07095346|cg07359306|cg07507251|cg08438690|cg09524078|cg10712668|cg10802521|cg10929387|cg11041457|cg11184109|cg11645453|cg14092988|cg16898425|cg17372223|cg17761990|cg17890764|cg18182844|cg18404041|cg18487916|cg18571112|cg18595196|cg18727075|cg18741586|cg20735041|cg21547371|cg22101147|cg22484793|cg23067466|cg23815702|cg24530246|cg24628310|cg25643088|cg25938530|cg26099316|cg26850469|cg27125504|cg27127091|cg27294008|H3K27ac|H3K4me1|Percent-splice-in	.	ENO2	RWDD1	12	6	6913745	116571409	trans	trans	FALSE	FALSE	FALSE	FALSE	cis	cis	FALSE	FALSE	.	.	FALSE	0.499456	H0	0.891271	H4	0.952735	H2	0.855072	H3	TRUE	FALSE	FALSE	3	53098938	rs6789219	FALSE	138079	C	G	42870	-0.0324012	0.00188982	-0.0808829	4.23176	0.0891574	23.1381	18.9064	8668	-0.00719331	0.0143624	-0.0425899	0.161667	0.372358	1.76356	1.3912	.	.	.	.	.	.	.	.	.	.	.	.	.	.	.	.	.	.	.	.	FALSE	FALSE
1449	735	ENO2:TXNDC5	3	52960859	03:52460859-53460859	rs2581810	T	C	42821	-0.0299647	0.0102921	-0.0715837	0.00802345	0.0080067	0.00798863	3.72532	0.701918	18.4746	14.7492	FALSE	TRUE	FALSE	0.841455	0.158545	0.841455	0	ITIH4|RP11-894J14.5|SERBP1P3|SFMBT1|TMEM110|TMEM110-MUSTN1	Bipolar disorder|Body mass index|Comparative height size at age 10|Forced vital capacity, best measure|Height|Height in females|Impedance of arm left|Impedance of arm right|Impedance of whole body|Schizophrenia|Sitting height|Worrier or anxious feelings	.	ABHD14B|ALAS1|GLT8D1|GLYCTK|GNL3|ITIH3|ITIH4|ITIH4;ITIH4-AS1;MUSTN1|ITIH4;MUSTN1|ITIH6|MUSTN1|MUSTN1;TMEM110-MUSTN1|NEK4|NT5DC2|PBRM1|PPM1M|RFT1|RP5-1157M23.2|SERBP1P3|SFMBT1|SNORD19B;GNL3;GLT8D1|SPCS1|TKT|TMEM110|TMEM110;TMEM110-MUSTN1|TMEM110;TMEM110-MUSTN1;LOC100132069	AP-4 complex subunit mu-1|Arylamine N-acetyltransferase 1|Dipeptidase 2|Inter-alpha-trypsin inhibitor heavy chain H1|Janus kinase and microtubule-interacting protein 3|Normal mucosa of esophagus-specific gene 1 protein|Single Ig IL-1-related receptor|SUN domain-containing protein 3|Tyrosine-protein kinase JAK2	cg00139496|cg00727673|cg03172807|cg03349057|cg03607117|cg04865290|cg05136476|cg05283597|cg05393861|cg05564831|cg05991220|cg07095346|cg07359306|cg07507251|cg08438690|cg09524078|cg10712668|cg10802521|cg10929387|cg11041457|cg11184109|cg11645453|cg14092988|cg16898425|cg17372223|cg17761990|cg17890764|cg18182844|cg18404041|cg18487916|cg18571112|cg18595196|cg18727075|cg18741586|cg20735041|cg21547371|cg22101147|cg22484793|cg23067466|cg23815702|cg24530246|cg24628310|cg25643088|cg25938530|cg26099316|cg26850469|cg27125504|cg27127091|cg27294008|H3K27ac|H3K4me1|Percent-splice-in	.	ENO2	TXNDC5	12	6	6913745	7881517	trans	trans	FALSE	FALSE	FALSE	FALSE	cis	cis	FALSE	FALSE	.	.	FALSE	0.490945	H0	0.832232	H4	0.937787	H2	0.770438	H1	TRUE	FALSE	FALSE	3	52960859	rs2581810	TRUE	0	C	T	42870	-0.0300903	0.0105911	-0.0722853	3.75548	0.731221	18.8409	15.0854	8668	0.0229393	0.0198919	0.00154127	0.758599	0.626202	0.0331527	0	.	.	.	.	.	.	.	.	.	.	.	.	.	.	.	.	.	.	.	.	FALSE	FALSE
1450	626	ENO1:ENO2	3	52960859	03:52460859-53460859	rs2581810	T	C	42399	0.00602817	-0.0299647	0.0680344	0.00806385	0.00802345	0.0080305	0.342244	3.72531	16.6041	12.8787	FALSE	TRUE	FALSE	0.0841399	0.91586	0.91586	0	ITIH4|RP11-894J14.5|SERBP1P3|SFMBT1|TMEM110|TMEM110-MUSTN1	Bipolar disorder|Body mass index|Comparative height size at age 10|Forced vital capacity, best measure|Height|Height in females|Impedance of arm left|Impedance of arm right|Impedance of whole body|Schizophrenia|Sitting height|Worrier or anxious feelings	.	ABHD14B|ALAS1|GLT8D1|GLYCTK|GNL3|ITIH3|ITIH4|ITIH4;ITIH4-AS1;MUSTN1|ITIH4;MUSTN1|ITIH6|MUSTN1|MUSTN1;TMEM110-MUSTN1|NEK4|NT5DC2|PBRM1|PPM1M|RFT1|RP5-1157M23.2|SERBP1P3|SFMBT1|SNORD19B;GNL3;GLT8D1|SPCS1|TKT|TMEM110|TMEM110;TMEM110-MUSTN1|TMEM110;TMEM110-MUSTN1;LOC100132069	AP-4 complex subunit mu-1|Arylamine N-acetyltransferase 1|Dipeptidase 2|Inter-alpha-trypsin inhibitor heavy chain H1|Janus kinase and microtubule-interacting protein 3|Normal mucosa of esophagus-specific gene 1 protein|Single Ig IL-1-related receptor|SUN domain-containing protein 3|Tyrosine-protein kinase JAK2	cg00139496|cg00727673|cg03172807|cg03349057|cg03607117|cg04865290|cg05136476|cg05283597|cg05393861|cg05564831|cg05991220|cg07095346|cg07359306|cg07507251|cg08438690|cg09524078|cg10712668|cg10802521|cg10929387|cg11041457|cg11184109|cg11645453|cg14092988|cg16898425|cg17372223|cg17761990|cg17890764|cg18182844|cg18404041|cg18487916|cg18571112|cg18595196|cg18727075|cg18741586|cg20735041|cg21547371|cg22101147|cg22484793|cg23067466|cg23815702|cg24530246|cg24628310|cg25643088|cg25938530|cg26099316|cg26850469|cg27125504|cg27127091|cg27294008|H3K27ac|H3K4me1|Percent-splice-in	.	ENO1	ENO2	1	12	8861000	6913745	trans	trans	FALSE	FALSE	FALSE	FALSE	cis	cis	FALSE	FALSE	.	.	FALSE	0.502229	H0	0.95752	H2	0.786067	H4	0.532279	H1	TRUE	FALSE	FALSE	3	53023808	3:53023808_CA_C	FALSE	62949	CA	C	42450	0.00720308	-0.0298304	0.070385	0.425666	3.65141	17.4694	13.818	8583	0.0421145	0.0347563	0.0251635	1.86121	1.37786	0.864886	0	.	.	.	.	.	.	.	.	.	.	.	.	.	.	.	.	.	.	.	.	FALSE	FALSE
1451	975	ENO2:MGLL	3	53121276	03:52621276-53621276	rs4687701	G	A	42040	0.0192218	-0.0097423	0.0535378	0.00690755	0.00692218	0.00693911	2.26818	0.797743	13.9091	11.6409	FALSE	TRUE	FALSE	0.739803	0.260197	0.739803	0	RFT1|RP11-894J14.5|SFMBT1	Birth weight|Comparative height size at age 10|Forced expiratory volume in 1-second|Forced expiratory volume in 1-second, best measure|Forced vital capacity, best measure|Gene expression|Hand grip strength left|Hand grip strength right|Height|Height in females|Height tails|High density lipoprotein|Hip circumference adjusted for BMI|Sitting height|Trunk fat-free mass|Trunk predicted mass|Usual walking pace|Whole body fat-free mass|Whole body water mass	1-oleoylglycerol (1-monoolein)/bradykinin, des-arg(9)|Serum ratio of (1-oleoylglycerol (1-monoolein))/(bradykinin, des-arg(9))	ITIH4|ITIH4;MUSTN1|NT5DC2|PPM1M|RFT1|SERBP1P3|SFMBT1|SPCS1|STAB1|TKT	.	cg00707777|cg00727673|cg02331649|cg03172807|cg03607117|cg04407215|cg04503182|cg04860291|cg04865290|cg05136476|cg07884673|cg07918978|cg10299061|cg11184109|cg11485012|cg11613427|cg11645453|cg12962167|cg13474998|cg15230883|cg17761990|cg18025831|cg18571112|cg18741586|cg19378537|cg20735041|cg22101147|cg23067466|cg24530246|cg25643088|cg26850469|cg27127091|cg27565382|H3K27ac|H3K4me1	.	ENO2	MGLL	12	3	6913745	127689062	trans	trans	FALSE	FALSE	FALSE	FALSE	cis	cis	FALSE	FALSE	.	.	FALSE	0.495508	H0	0.878665	H4	0.938999	H2	0.489316	H1	TRUE	FALSE	FALSE	3	53098209	rs6803486	FALSE	23067	T	A	42161	-0.0318519	0.0128422	-0.0736728	4.09608	0.946592	18.9163	14.8202	8495	-0.012155	0.0029015	-0.0297416	0.301271	0.059409	0.997856	0.696585	.	.	.	.	.	.	.	.	.	.	.	.	.	.	.	.	.	.	.	.	FALSE	FALSE
1452	1092	DKK1:SERPINE1	3	53121276	03:52621276-53621276	rs4687701	G	A	42400	0.0171947	-0.00997788	0.0504357	0.00688788	0.00687794	0.00683777	1.90132	0.833071	12.7798	10.8785	FALSE	TRUE	FALSE	0.695336	0.304664	0.695336	0	RFT1|RP11-894J14.5|SFMBT1	Birth weight|Comparative height size at age 10|Forced expiratory volume in 1-second|Forced expiratory volume in 1-second, best measure|Forced vital capacity, best measure|Gene expression|Hand grip strength left|Hand grip strength right|Height|Height in females|Height tails|High density lipoprotein|Hip circumference adjusted for BMI|Sitting height|Trunk fat-free mass|Trunk predicted mass|Usual walking pace|Whole body fat-free mass|Whole body water mass	1-oleoylglycerol (1-monoolein)/bradykinin, des-arg(9)|Serum ratio of (1-oleoylglycerol (1-monoolein))/(bradykinin, des-arg(9))	ITIH4|ITIH4;MUSTN1|NT5DC2|PPM1M|RFT1|SERBP1P3|SFMBT1|SPCS1|STAB1|TKT	.	cg00707777|cg00727673|cg02331649|cg03172807|cg03607117|cg04407215|cg04503182|cg04860291|cg04865290|cg05136476|cg07884673|cg07918978|cg10299061|cg11184109|cg11485012|cg11613427|cg11645453|cg12962167|cg13474998|cg15230883|cg17761990|cg18025831|cg18571112|cg18741586|cg19378537|cg20735041|cg22101147|cg23067466|cg24530246|cg25643088|cg26850469|cg27127091|cg27565382|H3K27ac|H3K4me1	.	DKK1	SERPINE1	10	7	52314281	101127104	trans	trans	FALSE	FALSE	FALSE	FALSE	cis	cis	FALSE	FALSE	.	.	FALSE	0.902254	H0	0.821901	H2	0.938333	H2	0.973122	H4	FALSE	FALSE	TRUE	3	53092375	rs9870898	FALSE	28901	A	G	42519	-0.0201574	0.0161207	-0.0662082	1.90944	1.34559	15.9171	14.0076	8597	-0.0134573	0.0230155	-0.0774137	0.33916	0.705095	4.8894	4.18431	.	.	.	.	.	.	.	.	.	.	.	.	.	.	.	.	.	.	.	.	FALSE	FALSE
1453	714	LCN2:RETN	3	53369590	03:52869590-53869590	rs62257007	A	G	40788	0.0541115	-0.0157353	0.0885629	0.00835661	0.00840523	0.0083656	10.0191	1.21323	25.4295	15.4104	FALSE	FALSE	FALSE	0.891987	0.108013	0.891987	0	CACNA1D|DCP1A|snoU13|TKT	.	.	BCL6|C9orf72|CACNA1D|CDK14|CYP4F3;CYP4F2|DCP1A|ITIH4|NT5DC2|PLBD1|PRKCD|SND1-IT1;SND1|TKT	.	cg00223877|cg00707777|cg01832605|cg04860291|cg07621169|cg07918978|cg08176244|cg10409919|cg11014468|cg14843888|cg15230883|cg15321908|cg15473186|cg16894138|cg18025831|cg19378537|cg22604013|cg24969254|cg27335600	.	LCN2	RETN	9	19	128149071	7669049	trans	trans	FALSE	FALSE	FALSE	FALSE	cis	cis	FALSE	FALSE	.	.	FALSE	0.868027	H1	0.961994	H4	0.854227	H2	0.938678	H4	TRUE	FALSE	FALSE	3	53286784	rs9830594	FALSE	82806	C	T	40819	0.0562925	-0.0169995	0.0927391	10.8685	1.37323	28.0082	17.1397	8232	0.0439426	-0.0185287	0.0679128	1.90137	0.504754	3.77379	1.87241	.	.	.	.	.	.	.	.	.	.	.	.	.	.	.	.	.	.	.	.	FALSE	FALSE
1454	149	CDKN2D:TBL1X	3	56849749	03:56349749-57349749	rs1354034	C	T	40665	-0.111662	0.119462	-0.415487	0.00701002	0.00707451	0.00682629	56.2262	63.0281	771.75	708.722	TRUE	FALSE	FALSE	0.471482	0.528518	0.528518	0.528518	ARHGEF3	Blood protein levels|Hematological traits Red blood cell count Hemoglobin concentration Hematocrit Mean corpuscular hemoglobin MCH concentration Mean corpuscular volume Platelet count and White blood cell count|High light scatter percentage of red cells|High light scatter reticulocyte count|Lymphocyte count|Lymphocyte counts|Lymphocyte percentage of white cells|Mean platelet volume|Mean platelet volume MPV|Neutrophil percentage of white cells|Platelet count|Platelet count PLT|Platelet counts|Plateletcrit|Reticulocyte count|Reticulocyte fraction of red cells	.	|AATF|ABCC3|ABCC4|ABI2|ABL1|ABLIM1|ABLIM3|ABR|AC005307.3|AC007879.2|AC007879.7|AC092171.4|AC092653.5|AC093415.2|AC102953.4|AC114752.3|AC147651.3|ACER3|ACO2|ACOT7|ACRBP|ACSBG1|ACSL5|ACTA2|ACTN1|ACTN4|ACTR1A|ACVR1|ADCK3|ADCY3|ADCY6|ADCY7|ADCY9|ADIPOR1|ADRA2A|AF127936.7|AFAP1|AFAP1L2|AGPAT1|AKNA|AL022344.7|ALG3|ALOX12|AMD1|AMICA1|ANAPC5|ANGPT1|ANKRD28|ANKRD9|ANO2|ANO6|ANXA5|AP001189.4|AP003068.23|AP2A1|AP2A2|AP3D1|APP|AQP10|ARAF|ARAP1|ARF3|ARF3;LOC100509457;LOC100507718;HLA-DQA1|ARF6|ARHGAP1|ARHGAP18|ARHGAP21|ARHGAP25|ARHGAP30|ARHGAP6|ARHGEF11|ARHGEF2|ARHGEF3|ARMC3|ARMC7|ARRB2|ASAP2|ASCC2|ATE1|ATG9A|ATL1|ATP13A4|ATP2A3|ATP2C1|ATP6AP1|ATP6V0D1|ATP9A|ATPAF1|ATXN1|B4GALT3|BACH1|BAG6|BAMBI|BANK1|BCL2L2|BCL3|BCL9L|BCOR|BEND2|BEND7|BET1|BET1;GNG11|BET3L|BLOC1S6|BLVRB|BMP6|BTBD6|BTN3A3|C10orf10|C12orf39|C12orf75|C14orf164|C15orf26|C15orf39|C18orf8|C19orf33;YIF1B|C1orf116|C1orf198|C21orf7|C2orf88|C5orf4|C6orf106|C6orf25|C7orf41|C8orf42|C9orf16|CA13|CABLES1|CABP5|CALD1|CALHM2|CALM3|CALM3;CALM2;CALM1;LOC100506012|CALR|CALU|CANT1|CAPN1|CAPN11|CARM1|CARS|CCDC159|CCDC3|CCDC92|CCL5|CCND3|CCNG1|CCNI|CD151|CD2|CD226|CD53|CD68|CD9|CD9;LOC100653288;LOC100652804|CDC14B|CDC34|CDC42BPB|CDC42EP4|CDIP1|CDK2AP1|CDK2AP2|CDK5|CDKN2D|CEL|CENPT|CEP164|CERS2|CERS2;SETDB1|CETN2|CETP|CHADL|CHD4|CHPT1|CHRNA2|CISH|CIZ1|CLCN3|CLDN5|CLEC1B|CLEC1B;CLEC12A|CLEC2L|CLIC4|CLIP2|CLPTM1|CLPTM1L|CLSTN1|CLU|CMIP|CMIP;LOC100129617|CMPK1|CMTM5|CMTM7|CNPPD1|COASY|COL10A1|COL4A2|COL6A3|COMMD3|COMMD7|CPNE5|CRAT|CRYL1|CSNK1D|CST7|CTD-2541M15.1|CTDSPL|CTIF|CTNNAL1|CTSA|CTSA;PLTP|CTTN|CUX1;LOC100132593|CX3CR1|CXCL5|CXCR2P1|CYB5R1|CYB5R3|CYFIP2|DAAM1|DAB2|DAP|DAXX|DBN1|DCAF12|DCAKD|DCLRE1A|DCTN1|DDB1|DEF6|DENND1A|DENND2C|DENND2C;PKM|DENND4B|DERA|DGCR2|DHX8|DLG4|DNAH2|DNAJA4|DNAJC5|DNM1|DNM1L|DNM3|DNMT1|DOCK2|DPM2|DPP9|DPY19L1|DSTNP2|DUSP22|DUSP28|DYNC1I1|DYNLRB1|E2F1|E2F2|EFHC2|EFHD2|EGF|EGLN3|EHD2|EHD3|EIF2AK1|EIF3B|EIF4EBP2|ELAC2|ELF4|ELMO2|ELOF1|ELOVL1|ELOVL7|ENDOD1|ENKUR|ENO2|EOMES|EPB42|ERCC2|ESAM|ESAM;LOC100129069|ETF1|ETFA|F13A1|F2R|F2RL3|FAF1|FAF2|FAH|FAM104A|FAM117A|FAM134A|FAM212A|FAM46C|FAM63A|FAM65A|FAM73B|FAM83D|FBXO31|FBXO42|FBXO7|FBXW4|FBXW9|FCRL6|FERMT3|FGF2|FGR|FHL1|FHL2|FLNA|FN3K|FNBP1L|FOXO4|FRMD3|FSTL1|FURIN|FZR1|G3BP1|GAS2L1|GATAD2B|GCSAML|GDPD5|GFAP|GFI1|GGA3|GGTA1P|GIPC3|GIT1|GJA4|GLB1|GLTP|GLTSCR1|GNAI2|GNAQ|GNAZ|GNB2|GNB5|GNB5;LOC100129973|GNG11|GNG8|GNS|GP1BA|GP5|GP6|GP9|GPBP1L1|GPR137|GPR146|GPR56|GPX4|GRAP2|GRINA|GRK5|GSTA6P|GSTO1|GTDC1|GTPBP2|GTPBP2;POLH|GUCD1|GUCY1A3|GUCY1B3|H1F0|HADHA|HADHB|HAGH|HBQ1|HCFC1|HCK|HCLS1|HDAC4|HECTD3|HEXIM2|HIGD1A|HIST1H2AE|HIST1H2AG|HIST1H2BC|HIST1H2BF|HIST1H2BG|HIST1H2BH|HIST1H2BJ|HIST1H2BK|HIST1H2BN|HIST1H2BO|HIST1H3H|HIST1H3H;HIST1H3F;HIST1H3B;HIST1H3J;HIST1H3G;HIST1H3I;HIST1H3E;HIST1H3C;HIST1H3D;HIST1H3A|HIST1H4E|HIST1H4H|HIVEP3|HMG20B|HMGB1|HMGN1|HNRNPA1P21|HNRNPAB|HOMER2|HOMER2;LOC100131860|HPGD|HRASLS|HRASLS;ATP13A5;MGC2889|HSPA1A|IDH2|IFI27L1|IFI27L2|IFIT1B|IFRD1|IGF2BP3|IGFBP2|IGHV1-69|IKBKB|IL10RA|IL1RN|ILK|INF2|INPPL1|IP6K1|IQSEC1|IRF3|ITGA2|ITGA2B|ITGA5|ITGAL|ITGB1|ITGB2|ITGB3|ITGB5|ITGB7|JAKMIP2|JAM3|JAZF1|KCNAB2|KCNK6|KCTD20|KDM2A|KEAP1|KIAA0141|KIAA0195|KIAA0196|KIAA0930|KIAA1191|KIAA1199|KIAA1671|KIF13B|KIF1C|KIF21A|KIF21B|KIF2A|KIF3B|KIFC3|KLF1|KLF13|KLHDC8B|KLHL5|KLHL6|KLRD1|LAMP5|LAMTOR1|LASP1|LAT|LCK|LCP1|LCP2|LEFTY1|LEPROT|LGALS12|LGALSL|LGMN|LHFP|LHFPL2|LIMS1|LIMS1;LIMS3;LIMS3L|LIPA|LIPH|LITAF|LMNA|LPAR5|LPCAT3|LRBA|LRFN3|LRP10|LRRC59|LRRC8A|LRRC8B|LSM1|LTBP1|LUZP6;MTPN|LY6G6E|LY6G6F|LY6G6F;LY6G6D|MAFG|MAN2B1|MAOB|MAOB;NAA50|MAP1A|MAP3K11|MAP4K2|MAPRE2|MARCH2|MARK2|MAVS|MAX|MBTD1|MCOLN1|MCTP1|MCU|MDM1|MEA1|MED15|MED24|MEF2C|MEGF9|MEIS1|MEN1|METTL22|MFAP3L|MFSD1|MFSD2B|MFSD5|MGAT1|MGAT4B|MGLL|MICALL1|MKNK1|MLH3|MMD|MMP1|MMRN1|MOB3C|MPL|MPST|MSANTD3|MSN|MSRB3|MT2A|MTF1|MTMR3|MTPN|MVP|MYCT1;HSPD1|MYD88|MYEOV|MYL12A|MYL6|MYL9|MYLK|MYO1F|MYO1G|MYO9B|MYOF|MYOM1|MYZAP;GCOM1;POLR2M|NAP1L1|NAT8B|NCK2|NCKAP1|NCKAP1;TMEM45A|NCKAP1L|NCOA1|NCOA4|NCOA6|NCSTN|NDUFA4|NDUFA6|NDUFAF3|NENF|NEURL3|NEXN|NFE2L1|NFIB|NFIX|NIPBL|NKG7|NLK|NMNAT3|NOL10|NOMO1|NOP2|NPC1|NRGN|NSUN3|NT5M|NUP210|NUP98|ODC1|OGDH|OGFR|OPTN|OR2B6|OST4|OXTR|P2RX1|P2RX7|P2RY8|PA2G4|PACSIN2|PAOX|PAPSS2|PARD3|PARK7|PARVB|PCMT1|PCSK6|PCSK6;LOC100507472|PCYT1B|PDCD11|PDE3A|PDE5A|PDE5A;LOC100507322;LOC645513|PDGFA|PDGFB|PDLIM1|PEAR1|PF4|PF4;PF4V1|PF4V1|PFKFB4|PGRMC1|PHF21A|PHGDH|PHKB|PIEZO1|PIK3CD|PIM1|PIM2|PINK1|PION|PIP4K2C|PITPNM2|PKHD1L1|PKIA|PLA2G12A|PLAGL2|PLCB2|PLCH1|PLEK|PLEK2|PLEKHM1|PLEKHO1|PLEKHO2|PLOD2|PLXNB3|PNKD|PNMA1|PNPLA2|POLL|POLR2A|POLR2G|PPBP|PPM1L|PPP1CA|PPP1R10|PPP1R14A|PPP2R2B|PPP2R5B|PPP2R5D|PPRC1|PRDM1|PRDX6|PREX1|PRF1|PRKAR1B|PRKAR2B|PRKCA|PRKCH|PRKG1|PROS1|PROSER1|PROSER2|PRPF19|PRR5|PRR5L|PRR7|PRRC2A|PRTFDC1|PRUNE|PSD3|PSMB2|PSME4|PSMF1|PSTPIP1|PTCRA|PTGER2|PTGES3L|PTGIR|PTGR2|PTGS1|PTK2|PTK2;LOC100653146;LOC100653024|PTK2B|PTK7|PTPN12|PTPN6|PTPN7|PTPRE|PTPRF|PTPRN|PVALB|PXN|PYCR2|PYGB|RAB11A|RAB11FIP5|RAB27B|RAB2B|RAB31|RAB32|RAB37|RAB3IL1|RAB4A|RAB4A;SPHAR;CCSAP|RAB6B|RAB6B;SRPRB|RAB8A|RABGAP1L|RAC2|RAD23A|RALGDS|RAMP3|RANBP10|RAP1B|RAP1GAP2|RASAL3|RBM15B|RBM38|RBPMS2|RC3H2|RCOR1|RDH11|REEP1|RERE|RGS10|RGS18|RGS6|RGS6;C14orf57|RHOBTB1|RHOC|RHOG|RILPL1|RIN3|RNF10|RNF11|RNF123|RNF167|RNF208|RNF26|RNF4|RNF40|RNF44|RNPEP|RNPS1|ROCK2|RP11-264B17.3|RP11-265O12.1|RP11-290H9.4|RP11-33B1.1|RP11-354E11.2|RP11-387H17.4|RP11-401P9.5|RP11-422J8.1|RP11-430B1.2|RP11-438E5.1|RP11-439E19.8|RP11-466L17.1|RP11-498E2.9|RP11-501J20.5|RP11-556E13.1|RP11-586D19.1|RP11-588K22.2|RP11-620J15.3|RP11-672A2.4|RP11-874J12.4|RP11-879F14.2|RP11-90C4.1|RP3-370M22.8|RP3-527F8.2|RP4-756G23.5|RPRD2|RPS6KA1|RSPH9|RSU1|RTN2|RUFY1|RXRA|RYR2|S100A11|SAMD14|SAP130|SAV1|SAV1;ATL1|SBK1|SCFD2|SCFD2;LOC100506387|SCN1B|SCYL1|SDC4|SDPR|SEC14L5|SELENBP1|SELP|SEMA4A|SEMA4B|SEPT2|SEPT4|SEPT5|SEPT5-GP1BB;SEPT5;GP1BB|SERPINE1|SERPINE2|SESN3|SESTD1|SF3B4|SGPL1|SH2D3C|SH3BGRL|SH3BGRL2|SH3BGRL3|SH3BP1|SH3BP5L|SH3KBP1|SHROOM4|SIAE|SIGMAR1|SIRPA|SLA2|SLC14A1|SLC1A5|SLC24A3|SLC25A37|SLC25A39|SLC2A1|SLC35A4|SLC35C1|SLC35D3|SLC37A1|SLC39A3|SLC40A1|SLC43A2|SLC44A1|SLC48A1|SLC4A1|SLC50A1|SLC6A4|SLC8A3|SLC9A3R1|SLC9A9|SMIM5|SMOX|SNAP23|SNAP23;LRRC57|SND1|SNRPA|SPARC|SPARC;LOC100505813|SPDYC|SPHK1|SPI1|SPINT2|SPIRE1|SPOCD1|SPTA1|SPTAN1|SRC|SRPR|SRRD|SSBP3|SSX2IP|ST3GAL3|ST7|STAT5B|STK10|STK38|STOM|STON2|STRIP2|STRN4|STX1A|SUCNR1|SUMO3|SUN2|SUPT5H|SURF4|SUSD1|SUSD3|SWI5|SYNM|SYTL4|TADA2B|TAGLN2|TAL1|TATDN2|TAX1BP3|TBC1D2|TBC1D22B|TBC1D25|TBXA2R|TCTA|TESK1|TFPI|TGFB1I1|TGFBR3|THBS1|THOC5|TJP2|TLE4|TLK1|TLN1|TLN1;CREB3|TM2D2|TM4SF1|TMCO4|TMED3|TMEM106C|TMEM115|TMEM127|TMEM140|TMEM158|TMEM17|TMEM189|TMEM214|TMEM219|TMEM40|TMEM55A|TMSB4X|TNFRSF1A|TNFRSF1B|TNFSF12|TNFSF4|TNIP1|TNNC2|TNPO3|TNS3|TOB2|TOM1|TOP1|TOP3A|TP53I11|TPM1|TPM4|TPTEP1|TRAPPC1|TRAPPC9|TRBV7-4|TRBV7-5|TREML1|TRIM28|TRPC2|TRPC4AP|TRPV2|TSC22D1|TSPAN18|TSPAN33|TSPAN5|TSPAN9|TST|TTC39B|TTC7B|TTLL12|TTYH3|TUBA1B;LOC100288366|TUBA1C|TUBA4A|TUBA8|TUBA8;PEX26|TUBB1|TUBB1;ATP5E|TUBGCP4|TWSG1|TYK2|U66061.31|UBA1|UBAP1|UBASH3B|UBL4A|UBL7|UBQLN2|UBXN2A|UQCRH|VCL|VCP|VEGFC|VEPH1|VIL1|VIL1;USP37|VPS16|VPS18|VSIG2|VWA5A|VWA8|VWF|WAS|WASF3|WASF3;RPS3A;SNORD73A|WBP7|WDR11-AS1|WDR45|WDTC1|WHAMMP3|WRB|WWC1|XPNPEP1|XPO5|XYLT2|YARS|YIF1B|YIPF1|YIPF3|YPEL3|YWHAH|YY1AP1|ZBTB44|ZCCHC17|ZFAND5|ZFYVE21|ZNF142|ZNF319|ZNF362|ZNF385D|ZNF467|ZNF526|ZNF672	Arylsulfatase K|beta-adrenergic receptor kinase 1|cGMP-inhibited 3,5-cyclic phosphodiesterase A|Dynein light chain roadblock-type 1|Epiregulin|Heat shock protein HSP 90-alpha/beta|Inosine-5-monophosphate dehydrogenase 1|Inosine-5-monophosphate dehydrogenase 2|Killer cell immunoglobulin-like receptor 2DL4|Methionine aminopeptidase 2|Platelet endothelial aggregation receptor 1|Protein disulfide-isomerase A3|Protein kinase C iota type|Pulmonary surfactant-associated protein D|R-spondin-2|SHC-transforming protein 1|Translationally-controlled tumor protein	cg26311262	.	CDKN2D	TBL1X	19	X	10566460	9463320	trans	trans	FALSE	FALSE	FALSE	FALSE	trans	trans	FALSE	FALSE	.	.	TRUE	0.99996	H4	0.999981	H4	0.999979	H4	1	H4	TRUE	TRUE	FALSE	3	56865445	rs11925835	FALSE	15696	T	C	40753	-0.0918661	0.0872198	-0.323325	39.1135	34.6845	469.221	430.107	8253	-0.0805944	0.0739657	-0.269306	6.86349	5.75357	70.0929	63.2294	1885	9225	rs1354034	3:56849749:T:C	CDKN2D	3	56849749	0.111131	48.1897	trans	ARHGEF3	rs1354034	3:56849749:T:C	TBL1X	3	56849749	-0.122253	57.3891	trans	ARHGEF3	TRUE	TRUE
1455	157	SNAP23:TBL1X	3	56849749	03:56349749-57349749	rs1354034	C	T	40573	-0.111553	0.119462	-0.4074	0.00698568	0.00707451	0.00683444	56.5015	63.0276	741.511	678.483	TRUE	FALSE	FALSE	0.472701	0.527299	0.527299	0.527299	ARHGEF3	Blood protein levels|Hematological traits Red blood cell count Hemoglobin concentration Hematocrit Mean corpuscular hemoglobin MCH concentration Mean corpuscular volume Platelet count and White blood cell count|High light scatter percentage of red cells|High light scatter reticulocyte count|Lymphocyte count|Lymphocyte counts|Lymphocyte percentage of white cells|Mean platelet volume|Mean platelet volume MPV|Neutrophil percentage of white cells|Platelet count|Platelet count PLT|Platelet counts|Plateletcrit|Reticulocyte count|Reticulocyte fraction of red cells	.	|AATF|ABCC3|ABCC4|ABI2|ABL1|ABLIM1|ABLIM3|ABR|AC005307.3|AC007879.2|AC007879.7|AC092171.4|AC092653.5|AC093415.2|AC102953.4|AC114752.3|AC147651.3|ACER3|ACO2|ACOT7|ACRBP|ACSBG1|ACSL5|ACTA2|ACTN1|ACTN4|ACTR1A|ACVR1|ADCK3|ADCY3|ADCY6|ADCY7|ADCY9|ADIPOR1|ADRA2A|AF127936.7|AFAP1|AFAP1L2|AGPAT1|AKNA|AL022344.7|ALG3|ALOX12|AMD1|AMICA1|ANAPC5|ANGPT1|ANKRD28|ANKRD9|ANO2|ANO6|ANXA5|AP001189.4|AP003068.23|AP2A1|AP2A2|AP3D1|APP|AQP10|ARAF|ARAP1|ARF3|ARF3;LOC100509457;LOC100507718;HLA-DQA1|ARF6|ARHGAP1|ARHGAP18|ARHGAP21|ARHGAP25|ARHGAP30|ARHGAP6|ARHGEF11|ARHGEF2|ARHGEF3|ARMC3|ARMC7|ARRB2|ASAP2|ASCC2|ATE1|ATG9A|ATL1|ATP13A4|ATP2A3|ATP2C1|ATP6AP1|ATP6V0D1|ATP9A|ATPAF1|ATXN1|B4GALT3|BACH1|BAG6|BAMBI|BANK1|BCL2L2|BCL3|BCL9L|BCOR|BEND2|BEND7|BET1|BET1;GNG11|BET3L|BLOC1S6|BLVRB|BMP6|BTBD6|BTN3A3|C10orf10|C12orf39|C12orf75|C14orf164|C15orf26|C15orf39|C18orf8|C19orf33;YIF1B|C1orf116|C1orf198|C21orf7|C2orf88|C5orf4|C6orf106|C6orf25|C7orf41|C8orf42|C9orf16|CA13|CABLES1|CABP5|CALD1|CALHM2|CALM3|CALM3;CALM2;CALM1;LOC100506012|CALR|CALU|CANT1|CAPN1|CAPN11|CARM1|CARS|CCDC159|CCDC3|CCDC92|CCL5|CCND3|CCNG1|CCNI|CD151|CD2|CD226|CD53|CD68|CD9|CD9;LOC100653288;LOC100652804|CDC14B|CDC34|CDC42BPB|CDC42EP4|CDIP1|CDK2AP1|CDK2AP2|CDK5|CDKN2D|CEL|CENPT|CEP164|CERS2|CERS2;SETDB1|CETN2|CETP|CHADL|CHD4|CHPT1|CHRNA2|CISH|CIZ1|CLCN3|CLDN5|CLEC1B|CLEC1B;CLEC12A|CLEC2L|CLIC4|CLIP2|CLPTM1|CLPTM1L|CLSTN1|CLU|CMIP|CMIP;LOC100129617|CMPK1|CMTM5|CMTM7|CNPPD1|COASY|COL10A1|COL4A2|COL6A3|COMMD3|COMMD7|CPNE5|CRAT|CRYL1|CSNK1D|CST7|CTD-2541M15.1|CTDSPL|CTIF|CTNNAL1|CTSA|CTSA;PLTP|CTTN|CUX1;LOC100132593|CX3CR1|CXCL5|CXCR2P1|CYB5R1|CYB5R3|CYFIP2|DAAM1|DAB2|DAP|DAXX|DBN1|DCAF12|DCAKD|DCLRE1A|DCTN1|DDB1|DEF6|DENND1A|DENND2C|DENND2C;PKM|DENND4B|DERA|DGCR2|DHX8|DLG4|DNAH2|DNAJA4|DNAJC5|DNM1|DNM1L|DNM3|DNMT1|DOCK2|DPM2|DPP9|DPY19L1|DSTNP2|DUSP22|DUSP28|DYNC1I1|DYNLRB1|E2F1|E2F2|EFHC2|EFHD2|EGF|EGLN3|EHD2|EHD3|EIF2AK1|EIF3B|EIF4EBP2|ELAC2|ELF4|ELMO2|ELOF1|ELOVL1|ELOVL7|ENDOD1|ENKUR|ENO2|EOMES|EPB42|ERCC2|ESAM|ESAM;LOC100129069|ETF1|ETFA|F13A1|F2R|F2RL3|FAF1|FAF2|FAH|FAM104A|FAM117A|FAM134A|FAM212A|FAM46C|FAM63A|FAM65A|FAM73B|FAM83D|FBXO31|FBXO42|FBXO7|FBXW4|FBXW9|FCRL6|FERMT3|FGF2|FGR|FHL1|FHL2|FLNA|FN3K|FNBP1L|FOXO4|FRMD3|FSTL1|FURIN|FZR1|G3BP1|GAS2L1|GATAD2B|GCSAML|GDPD5|GFAP|GFI1|GGA3|GGTA1P|GIPC3|GIT1|GJA4|GLB1|GLTP|GLTSCR1|GNAI2|GNAQ|GNAZ|GNB2|GNB5|GNB5;LOC100129973|GNG11|GNG8|GNS|GP1BA|GP5|GP6|GP9|GPBP1L1|GPR137|GPR146|GPR56|GPX4|GRAP2|GRINA|GRK5|GSTA6P|GSTO1|GTDC1|GTPBP2|GTPBP2;POLH|GUCD1|GUCY1A3|GUCY1B3|H1F0|HADHA|HADHB|HAGH|HBQ1|HCFC1|HCK|HCLS1|HDAC4|HECTD3|HEXIM2|HIGD1A|HIST1H2AE|HIST1H2AG|HIST1H2BC|HIST1H2BF|HIST1H2BG|HIST1H2BH|HIST1H2BJ|HIST1H2BK|HIST1H2BN|HIST1H2BO|HIST1H3H|HIST1H3H;HIST1H3F;HIST1H3B;HIST1H3J;HIST1H3G;HIST1H3I;HIST1H3E;HIST1H3C;HIST1H3D;HIST1H3A|HIST1H4E|HIST1H4H|HIVEP3|HMG20B|HMGB1|HMGN1|HNRNPA1P21|HNRNPAB|HOMER2|HOMER2;LOC100131860|HPGD|HRASLS|HRASLS;ATP13A5;MGC2889|HSPA1A|IDH2|IFI27L1|IFI27L2|IFIT1B|IFRD1|IGF2BP3|IGFBP2|IGHV1-69|IKBKB|IL10RA|IL1RN|ILK|INF2|INPPL1|IP6K1|IQSEC1|IRF3|ITGA2|ITGA2B|ITGA5|ITGAL|ITGB1|ITGB2|ITGB3|ITGB5|ITGB7|JAKMIP2|JAM3|JAZF1|KCNAB2|KCNK6|KCTD20|KDM2A|KEAP1|KIAA0141|KIAA0195|KIAA0196|KIAA0930|KIAA1191|KIAA1199|KIAA1671|KIF13B|KIF1C|KIF21A|KIF21B|KIF2A|KIF3B|KIFC3|KLF1|KLF13|KLHDC8B|KLHL5|KLHL6|KLRD1|LAMP5|LAMTOR1|LASP1|LAT|LCK|LCP1|LCP2|LEFTY1|LEPROT|LGALS12|LGALSL|LGMN|LHFP|LHFPL2|LIMS1|LIMS1;LIMS3;LIMS3L|LIPA|LIPH|LITAF|LMNA|LPAR5|LPCAT3|LRBA|LRFN3|LRP10|LRRC59|LRRC8A|LRRC8B|LSM1|LTBP1|LUZP6;MTPN|LY6G6E|LY6G6F|LY6G6F;LY6G6D|MAFG|MAN2B1|MAOB|MAOB;NAA50|MAP1A|MAP3K11|MAP4K2|MAPRE2|MARCH2|MARK2|MAVS|MAX|MBTD1|MCOLN1|MCTP1|MCU|MDM1|MEA1|MED15|MED24|MEF2C|MEGF9|MEIS1|MEN1|METTL22|MFAP3L|MFSD1|MFSD2B|MFSD5|MGAT1|MGAT4B|MGLL|MICALL1|MKNK1|MLH3|MMD|MMP1|MMRN1|MOB3C|MPL|MPST|MSANTD3|MSN|MSRB3|MT2A|MTF1|MTMR3|MTPN|MVP|MYCT1;HSPD1|MYD88|MYEOV|MYL12A|MYL6|MYL9|MYLK|MYO1F|MYO1G|MYO9B|MYOF|MYOM1|MYZAP;GCOM1;POLR2M|NAP1L1|NAT8B|NCK2|NCKAP1|NCKAP1;TMEM45A|NCKAP1L|NCOA1|NCOA4|NCOA6|NCSTN|NDUFA4|NDUFA6|NDUFAF3|NENF|NEURL3|NEXN|NFE2L1|NFIB|NFIX|NIPBL|NKG7|NLK|NMNAT3|NOL10|NOMO1|NOP2|NPC1|NRGN|NSUN3|NT5M|NUP210|NUP98|ODC1|OGDH|OGFR|OPTN|OR2B6|OST4|OXTR|P2RX1|P2RX7|P2RY8|PA2G4|PACSIN2|PAOX|PAPSS2|PARD3|PARK7|PARVB|PCMT1|PCSK6|PCSK6;LOC100507472|PCYT1B|PDCD11|PDE3A|PDE5A|PDE5A;LOC100507322;LOC645513|PDGFA|PDGFB|PDLIM1|PEAR1|PF4|PF4;PF4V1|PF4V1|PFKFB4|PGRMC1|PHF21A|PHGDH|PHKB|PIEZO1|PIK3CD|PIM1|PIM2|PINK1|PION|PIP4K2C|PITPNM2|PKHD1L1|PKIA|PLA2G12A|PLAGL2|PLCB2|PLCH1|PLEK|PLEK2|PLEKHM1|PLEKHO1|PLEKHO2|PLOD2|PLXNB3|PNKD|PNMA1|PNPLA2|POLL|POLR2A|POLR2G|PPBP|PPM1L|PPP1CA|PPP1R10|PPP1R14A|PPP2R2B|PPP2R5B|PPP2R5D|PPRC1|PRDM1|PRDX6|PREX1|PRF1|PRKAR1B|PRKAR2B|PRKCA|PRKCH|PRKG1|PROS1|PROSER1|PROSER2|PRPF19|PRR5|PRR5L|PRR7|PRRC2A|PRTFDC1|PRUNE|PSD3|PSMB2|PSME4|PSMF1|PSTPIP1|PTCRA|PTGER2|PTGES3L|PTGIR|PTGR2|PTGS1|PTK2|PTK2;LOC100653146;LOC100653024|PTK2B|PTK7|PTPN12|PTPN6|PTPN7|PTPRE|PTPRF|PTPRN|PVALB|PXN|PYCR2|PYGB|RAB11A|RAB11FIP5|RAB27B|RAB2B|RAB31|RAB32|RAB37|RAB3IL1|RAB4A|RAB4A;SPHAR;CCSAP|RAB6B|RAB6B;SRPRB|RAB8A|RABGAP1L|RAC2|RAD23A|RALGDS|RAMP3|RANBP10|RAP1B|RAP1GAP2|RASAL3|RBM15B|RBM38|RBPMS2|RC3H2|RCOR1|RDH11|REEP1|RERE|RGS10|RGS18|RGS6|RGS6;C14orf57|RHOBTB1|RHOC|RHOG|RILPL1|RIN3|RNF10|RNF11|RNF123|RNF167|RNF208|RNF26|RNF4|RNF40|RNF44|RNPEP|RNPS1|ROCK2|RP11-264B17.3|RP11-265O12.1|RP11-290H9.4|RP11-33B1.1|RP11-354E11.2|RP11-387H17.4|RP11-401P9.5|RP11-422J8.1|RP11-430B1.2|RP11-438E5.1|RP11-439E19.8|RP11-466L17.1|RP11-498E2.9|RP11-501J20.5|RP11-556E13.1|RP11-586D19.1|RP11-588K22.2|RP11-620J15.3|RP11-672A2.4|RP11-874J12.4|RP11-879F14.2|RP11-90C4.1|RP3-370M22.8|RP3-527F8.2|RP4-756G23.5|RPRD2|RPS6KA1|RSPH9|RSU1|RTN2|RUFY1|RXRA|RYR2|S100A11|SAMD14|SAP130|SAV1|SAV1;ATL1|SBK1|SCFD2|SCFD2;LOC100506387|SCN1B|SCYL1|SDC4|SDPR|SEC14L5|SELENBP1|SELP|SEMA4A|SEMA4B|SEPT2|SEPT4|SEPT5|SEPT5-GP1BB;SEPT5;GP1BB|SERPINE1|SERPINE2|SESN3|SESTD1|SF3B4|SGPL1|SH2D3C|SH3BGRL|SH3BGRL2|SH3BGRL3|SH3BP1|SH3BP5L|SH3KBP1|SHROOM4|SIAE|SIGMAR1|SIRPA|SLA2|SLC14A1|SLC1A5|SLC24A3|SLC25A37|SLC25A39|SLC2A1|SLC35A4|SLC35C1|SLC35D3|SLC37A1|SLC39A3|SLC40A1|SLC43A2|SLC44A1|SLC48A1|SLC4A1|SLC50A1|SLC6A4|SLC8A3|SLC9A3R1|SLC9A9|SMIM5|SMOX|SNAP23|SNAP23;LRRC57|SND1|SNRPA|SPARC|SPARC;LOC100505813|SPDYC|SPHK1|SPI1|SPINT2|SPIRE1|SPOCD1|SPTA1|SPTAN1|SRC|SRPR|SRRD|SSBP3|SSX2IP|ST3GAL3|ST7|STAT5B|STK10|STK38|STOM|STON2|STRIP2|STRN4|STX1A|SUCNR1|SUMO3|SUN2|SUPT5H|SURF4|SUSD1|SUSD3|SWI5|SYNM|SYTL4|TADA2B|TAGLN2|TAL1|TATDN2|TAX1BP3|TBC1D2|TBC1D22B|TBC1D25|TBXA2R|TCTA|TESK1|TFPI|TGFB1I1|TGFBR3|THBS1|THOC5|TJP2|TLE4|TLK1|TLN1|TLN1;CREB3|TM2D2|TM4SF1|TMCO4|TMED3|TMEM106C|TMEM115|TMEM127|TMEM140|TMEM158|TMEM17|TMEM189|TMEM214|TMEM219|TMEM40|TMEM55A|TMSB4X|TNFRSF1A|TNFRSF1B|TNFSF12|TNFSF4|TNIP1|TNNC2|TNPO3|TNS3|TOB2|TOM1|TOP1|TOP3A|TP53I11|TPM1|TPM4|TPTEP1|TRAPPC1|TRAPPC9|TRBV7-4|TRBV7-5|TREML1|TRIM28|TRPC2|TRPC4AP|TRPV2|TSC22D1|TSPAN18|TSPAN33|TSPAN5|TSPAN9|TST|TTC39B|TTC7B|TTLL12|TTYH3|TUBA1B;LOC100288366|TUBA1C|TUBA4A|TUBA8|TUBA8;PEX26|TUBB1|TUBB1;ATP5E|TUBGCP4|TWSG1|TYK2|U66061.31|UBA1|UBAP1|UBASH3B|UBL4A|UBL7|UBQLN2|UBXN2A|UQCRH|VCL|VCP|VEGFC|VEPH1|VIL1|VIL1;USP37|VPS16|VPS18|VSIG2|VWA5A|VWA8|VWF|WAS|WASF3|WASF3;RPS3A;SNORD73A|WBP7|WDR11-AS1|WDR45|WDTC1|WHAMMP3|WRB|WWC1|XPNPEP1|XPO5|XYLT2|YARS|YIF1B|YIPF1|YIPF3|YPEL3|YWHAH|YY1AP1|ZBTB44|ZCCHC17|ZFAND5|ZFYVE21|ZNF142|ZNF319|ZNF362|ZNF385D|ZNF467|ZNF526|ZNF672	Arylsulfatase K|beta-adrenergic receptor kinase 1|cGMP-inhibited 3,5-cyclic phosphodiesterase A|Dynein light chain roadblock-type 1|Epiregulin|Heat shock protein HSP 90-alpha/beta|Inosine-5-monophosphate dehydrogenase 1|Inosine-5-monophosphate dehydrogenase 2|Killer cell immunoglobulin-like receptor 2DL4|Methionine aminopeptidase 2|Platelet endothelial aggregation receptor 1|Protein disulfide-isomerase A3|Protein kinase C iota type|Pulmonary surfactant-associated protein D|R-spondin-2|SHC-transforming protein 1|Translationally-controlled tumor protein	cg26311262	.	SNAP23	TBL1X	15	X	42491233	9463320	trans	trans	FALSE	FALSE	FALSE	FALSE	trans	trans	FALSE	FALSE	.	.	TRUE	0.999921	H4	0.999942	H4	0.999979	H4	1	H4	TRUE	TRUE	FALSE	3	56865445	rs11925835	FALSE	15696	T	C	40660	-0.091126	0.0872198	-0.314727	38.7882	34.6843	444.565	405.777	8204	-0.079741	0.0739657	-0.258381	6.74437	5.75352	63.6593	56.9149	8870	9225	rs1354034	3:56849749:T:C	SNAP23	3	56849749	0.110953	48.525	trans	ARHGEF3	rs1354034	3:56849749:T:C	TBL1X	3	56849749	-0.122253	57.3891	trans	ARHGEF3	TRUE	TRUE
1456	162	PPP1R2:TBL1X	3	56849749	03:56349749-57349749	rs1354034	C	T	40573	-0.0759039	0.119462	-0.401557	0.007002	0.00707451	0.00684807	26.6167	63.0276	718.529	655.502	TRUE	FALSE	FALSE	0.296915	0.703085	0.703085	0.703085	ARHGEF3	Blood protein levels|Hematological traits Red blood cell count Hemoglobin concentration Hematocrit Mean corpuscular hemoglobin MCH concentration Mean corpuscular volume Platelet count and White blood cell count|High light scatter percentage of red cells|High light scatter reticulocyte count|Lymphocyte count|Lymphocyte counts|Lymphocyte percentage of white cells|Mean platelet volume|Mean platelet volume MPV|Neutrophil percentage of white cells|Platelet count|Platelet count PLT|Platelet counts|Plateletcrit|Reticulocyte count|Reticulocyte fraction of red cells	.	|AATF|ABCC3|ABCC4|ABI2|ABL1|ABLIM1|ABLIM3|ABR|AC005307.3|AC007879.2|AC007879.7|AC092171.4|AC092653.5|AC093415.2|AC102953.4|AC114752.3|AC147651.3|ACER3|ACO2|ACOT7|ACRBP|ACSBG1|ACSL5|ACTA2|ACTN1|ACTN4|ACTR1A|ACVR1|ADCK3|ADCY3|ADCY6|ADCY7|ADCY9|ADIPOR1|ADRA2A|AF127936.7|AFAP1|AFAP1L2|AGPAT1|AKNA|AL022344.7|ALG3|ALOX12|AMD1|AMICA1|ANAPC5|ANGPT1|ANKRD28|ANKRD9|ANO2|ANO6|ANXA5|AP001189.4|AP003068.23|AP2A1|AP2A2|AP3D1|APP|AQP10|ARAF|ARAP1|ARF3|ARF3;LOC100509457;LOC100507718;HLA-DQA1|ARF6|ARHGAP1|ARHGAP18|ARHGAP21|ARHGAP25|ARHGAP30|ARHGAP6|ARHGEF11|ARHGEF2|ARHGEF3|ARMC3|ARMC7|ARRB2|ASAP2|ASCC2|ATE1|ATG9A|ATL1|ATP13A4|ATP2A3|ATP2C1|ATP6AP1|ATP6V0D1|ATP9A|ATPAF1|ATXN1|B4GALT3|BACH1|BAG6|BAMBI|BANK1|BCL2L2|BCL3|BCL9L|BCOR|BEND2|BEND7|BET1|BET1;GNG11|BET3L|BLOC1S6|BLVRB|BMP6|BTBD6|BTN3A3|C10orf10|C12orf39|C12orf75|C14orf164|C15orf26|C15orf39|C18orf8|C19orf33;YIF1B|C1orf116|C1orf198|C21orf7|C2orf88|C5orf4|C6orf106|C6orf25|C7orf41|C8orf42|C9orf16|CA13|CABLES1|CABP5|CALD1|CALHM2|CALM3|CALM3;CALM2;CALM1;LOC100506012|CALR|CALU|CANT1|CAPN1|CAPN11|CARM1|CARS|CCDC159|CCDC3|CCDC92|CCL5|CCND3|CCNG1|CCNI|CD151|CD2|CD226|CD53|CD68|CD9|CD9;LOC100653288;LOC100652804|CDC14B|CDC34|CDC42BPB|CDC42EP4|CDIP1|CDK2AP1|CDK2AP2|CDK5|CDKN2D|CEL|CENPT|CEP164|CERS2|CERS2;SETDB1|CETN2|CETP|CHADL|CHD4|CHPT1|CHRNA2|CISH|CIZ1|CLCN3|CLDN5|CLEC1B|CLEC1B;CLEC12A|CLEC2L|CLIC4|CLIP2|CLPTM1|CLPTM1L|CLSTN1|CLU|CMIP|CMIP;LOC100129617|CMPK1|CMTM5|CMTM7|CNPPD1|COASY|COL10A1|COL4A2|COL6A3|COMMD3|COMMD7|CPNE5|CRAT|CRYL1|CSNK1D|CST7|CTD-2541M15.1|CTDSPL|CTIF|CTNNAL1|CTSA|CTSA;PLTP|CTTN|CUX1;LOC100132593|CX3CR1|CXCL5|CXCR2P1|CYB5R1|CYB5R3|CYFIP2|DAAM1|DAB2|DAP|DAXX|DBN1|DCAF12|DCAKD|DCLRE1A|DCTN1|DDB1|DEF6|DENND1A|DENND2C|DENND2C;PKM|DENND4B|DERA|DGCR2|DHX8|DLG4|DNAH2|DNAJA4|DNAJC5|DNM1|DNM1L|DNM3|DNMT1|DOCK2|DPM2|DPP9|DPY19L1|DSTNP2|DUSP22|DUSP28|DYNC1I1|DYNLRB1|E2F1|E2F2|EFHC2|EFHD2|EGF|EGLN3|EHD2|EHD3|EIF2AK1|EIF3B|EIF4EBP2|ELAC2|ELF4|ELMO2|ELOF1|ELOVL1|ELOVL7|ENDOD1|ENKUR|ENO2|EOMES|EPB42|ERCC2|ESAM|ESAM;LOC100129069|ETF1|ETFA|F13A1|F2R|F2RL3|FAF1|FAF2|FAH|FAM104A|FAM117A|FAM134A|FAM212A|FAM46C|FAM63A|FAM65A|FAM73B|FAM83D|FBXO31|FBXO42|FBXO7|FBXW4|FBXW9|FCRL6|FERMT3|FGF2|FGR|FHL1|FHL2|FLNA|FN3K|FNBP1L|FOXO4|FRMD3|FSTL1|FURIN|FZR1|G3BP1|GAS2L1|GATAD2B|GCSAML|GDPD5|GFAP|GFI1|GGA3|GGTA1P|GIPC3|GIT1|GJA4|GLB1|GLTP|GLTSCR1|GNAI2|GNAQ|GNAZ|GNB2|GNB5|GNB5;LOC100129973|GNG11|GNG8|GNS|GP1BA|GP5|GP6|GP9|GPBP1L1|GPR137|GPR146|GPR56|GPX4|GRAP2|GRINA|GRK5|GSTA6P|GSTO1|GTDC1|GTPBP2|GTPBP2;POLH|GUCD1|GUCY1A3|GUCY1B3|H1F0|HADHA|HADHB|HAGH|HBQ1|HCFC1|HCK|HCLS1|HDAC4|HECTD3|HEXIM2|HIGD1A|HIST1H2AE|HIST1H2AG|HIST1H2BC|HIST1H2BF|HIST1H2BG|HIST1H2BH|HIST1H2BJ|HIST1H2BK|HIST1H2BN|HIST1H2BO|HIST1H3H|HIST1H3H;HIST1H3F;HIST1H3B;HIST1H3J;HIST1H3G;HIST1H3I;HIST1H3E;HIST1H3C;HIST1H3D;HIST1H3A|HIST1H4E|HIST1H4H|HIVEP3|HMG20B|HMGB1|HMGN1|HNRNPA1P21|HNRNPAB|HOMER2|HOMER2;LOC100131860|HPGD|HRASLS|HRASLS;ATP13A5;MGC2889|HSPA1A|IDH2|IFI27L1|IFI27L2|IFIT1B|IFRD1|IGF2BP3|IGFBP2|IGHV1-69|IKBKB|IL10RA|IL1RN|ILK|INF2|INPPL1|IP6K1|IQSEC1|IRF3|ITGA2|ITGA2B|ITGA5|ITGAL|ITGB1|ITGB2|ITGB3|ITGB5|ITGB7|JAKMIP2|JAM3|JAZF1|KCNAB2|KCNK6|KCTD20|KDM2A|KEAP1|KIAA0141|KIAA0195|KIAA0196|KIAA0930|KIAA1191|KIAA1199|KIAA1671|KIF13B|KIF1C|KIF21A|KIF21B|KIF2A|KIF3B|KIFC3|KLF1|KLF13|KLHDC8B|KLHL5|KLHL6|KLRD1|LAMP5|LAMTOR1|LASP1|LAT|LCK|LCP1|LCP2|LEFTY1|LEPROT|LGALS12|LGALSL|LGMN|LHFP|LHFPL2|LIMS1|LIMS1;LIMS3;LIMS3L|LIPA|LIPH|LITAF|LMNA|LPAR5|LPCAT3|LRBA|LRFN3|LRP10|LRRC59|LRRC8A|LRRC8B|LSM1|LTBP1|LUZP6;MTPN|LY6G6E|LY6G6F|LY6G6F;LY6G6D|MAFG|MAN2B1|MAOB|MAOB;NAA50|MAP1A|MAP3K11|MAP4K2|MAPRE2|MARCH2|MARK2|MAVS|MAX|MBTD1|MCOLN1|MCTP1|MCU|MDM1|MEA1|MED15|MED24|MEF2C|MEGF9|MEIS1|MEN1|METTL22|MFAP3L|MFSD1|MFSD2B|MFSD5|MGAT1|MGAT4B|MGLL|MICALL1|MKNK1|MLH3|MMD|MMP1|MMRN1|MOB3C|MPL|MPST|MSANTD3|MSN|MSRB3|MT2A|MTF1|MTMR3|MTPN|MVP|MYCT1;HSPD1|MYD88|MYEOV|MYL12A|MYL6|MYL9|MYLK|MYO1F|MYO1G|MYO9B|MYOF|MYOM1|MYZAP;GCOM1;POLR2M|NAP1L1|NAT8B|NCK2|NCKAP1|NCKAP1;TMEM45A|NCKAP1L|NCOA1|NCOA4|NCOA6|NCSTN|NDUFA4|NDUFA6|NDUFAF3|NENF|NEURL3|NEXN|NFE2L1|NFIB|NFIX|NIPBL|NKG7|NLK|NMNAT3|NOL10|NOMO1|NOP2|NPC1|NRGN|NSUN3|NT5M|NUP210|NUP98|ODC1|OGDH|OGFR|OPTN|OR2B6|OST4|OXTR|P2RX1|P2RX7|P2RY8|PA2G4|PACSIN2|PAOX|PAPSS2|PARD3|PARK7|PARVB|PCMT1|PCSK6|PCSK6;LOC100507472|PCYT1B|PDCD11|PDE3A|PDE5A|PDE5A;LOC100507322;LOC645513|PDGFA|PDGFB|PDLIM1|PEAR1|PF4|PF4;PF4V1|PF4V1|PFKFB4|PGRMC1|PHF21A|PHGDH|PHKB|PIEZO1|PIK3CD|PIM1|PIM2|PINK1|PION|PIP4K2C|PITPNM2|PKHD1L1|PKIA|PLA2G12A|PLAGL2|PLCB2|PLCH1|PLEK|PLEK2|PLEKHM1|PLEKHO1|PLEKHO2|PLOD2|PLXNB3|PNKD|PNMA1|PNPLA2|POLL|POLR2A|POLR2G|PPBP|PPM1L|PPP1CA|PPP1R10|PPP1R14A|PPP2R2B|PPP2R5B|PPP2R5D|PPRC1|PRDM1|PRDX6|PREX1|PRF1|PRKAR1B|PRKAR2B|PRKCA|PRKCH|PRKG1|PROS1|PROSER1|PROSER2|PRPF19|PRR5|PRR5L|PRR7|PRRC2A|PRTFDC1|PRUNE|PSD3|PSMB2|PSME4|PSMF1|PSTPIP1|PTCRA|PTGER2|PTGES3L|PTGIR|PTGR2|PTGS1|PTK2|PTK2;LOC100653146;LOC100653024|PTK2B|PTK7|PTPN12|PTPN6|PTPN7|PTPRE|PTPRF|PTPRN|PVALB|PXN|PYCR2|PYGB|RAB11A|RAB11FIP5|RAB27B|RAB2B|RAB31|RAB32|RAB37|RAB3IL1|RAB4A|RAB4A;SPHAR;CCSAP|RAB6B|RAB6B;SRPRB|RAB8A|RABGAP1L|RAC2|RAD23A|RALGDS|RAMP3|RANBP10|RAP1B|RAP1GAP2|RASAL3|RBM15B|RBM38|RBPMS2|RC3H2|RCOR1|RDH11|REEP1|RERE|RGS10|RGS18|RGS6|RGS6;C14orf57|RHOBTB1|RHOC|RHOG|RILPL1|RIN3|RNF10|RNF11|RNF123|RNF167|RNF208|RNF26|RNF4|RNF40|RNF44|RNPEP|RNPS1|ROCK2|RP11-264B17.3|RP11-265O12.1|RP11-290H9.4|RP11-33B1.1|RP11-354E11.2|RP11-387H17.4|RP11-401P9.5|RP11-422J8.1|RP11-430B1.2|RP11-438E5.1|RP11-439E19.8|RP11-466L17.1|RP11-498E2.9|RP11-501J20.5|RP11-556E13.1|RP11-586D19.1|RP11-588K22.2|RP11-620J15.3|RP11-672A2.4|RP11-874J12.4|RP11-879F14.2|RP11-90C4.1|RP3-370M22.8|RP3-527F8.2|RP4-756G23.5|RPRD2|RPS6KA1|RSPH9|RSU1|RTN2|RUFY1|RXRA|RYR2|S100A11|SAMD14|SAP130|SAV1|SAV1;ATL1|SBK1|SCFD2|SCFD2;LOC100506387|SCN1B|SCYL1|SDC4|SDPR|SEC14L5|SELENBP1|SELP|SEMA4A|SEMA4B|SEPT2|SEPT4|SEPT5|SEPT5-GP1BB;SEPT5;GP1BB|SERPINE1|SERPINE2|SESN3|SESTD1|SF3B4|SGPL1|SH2D3C|SH3BGRL|SH3BGRL2|SH3BGRL3|SH3BP1|SH3BP5L|SH3KBP1|SHROOM4|SIAE|SIGMAR1|SIRPA|SLA2|SLC14A1|SLC1A5|SLC24A3|SLC25A37|SLC25A39|SLC2A1|SLC35A4|SLC35C1|SLC35D3|SLC37A1|SLC39A3|SLC40A1|SLC43A2|SLC44A1|SLC48A1|SLC4A1|SLC50A1|SLC6A4|SLC8A3|SLC9A3R1|SLC9A9|SMIM5|SMOX|SNAP23|SNAP23;LRRC57|SND1|SNRPA|SPARC|SPARC;LOC100505813|SPDYC|SPHK1|SPI1|SPINT2|SPIRE1|SPOCD1|SPTA1|SPTAN1|SRC|SRPR|SRRD|SSBP3|SSX2IP|ST3GAL3|ST7|STAT5B|STK10|STK38|STOM|STON2|STRIP2|STRN4|STX1A|SUCNR1|SUMO3|SUN2|SUPT5H|SURF4|SUSD1|SUSD3|SWI5|SYNM|SYTL4|TADA2B|TAGLN2|TAL1|TATDN2|TAX1BP3|TBC1D2|TBC1D22B|TBC1D25|TBXA2R|TCTA|TESK1|TFPI|TGFB1I1|TGFBR3|THBS1|THOC5|TJP2|TLE4|TLK1|TLN1|TLN1;CREB3|TM2D2|TM4SF1|TMCO4|TMED3|TMEM106C|TMEM115|TMEM127|TMEM140|TMEM158|TMEM17|TMEM189|TMEM214|TMEM219|TMEM40|TMEM55A|TMSB4X|TNFRSF1A|TNFRSF1B|TNFSF12|TNFSF4|TNIP1|TNNC2|TNPO3|TNS3|TOB2|TOM1|TOP1|TOP3A|TP53I11|TPM1|TPM4|TPTEP1|TRAPPC1|TRAPPC9|TRBV7-4|TRBV7-5|TREML1|TRIM28|TRPC2|TRPC4AP|TRPV2|TSC22D1|TSPAN18|TSPAN33|TSPAN5|TSPAN9|TST|TTC39B|TTC7B|TTLL12|TTYH3|TUBA1B;LOC100288366|TUBA1C|TUBA4A|TUBA8|TUBA8;PEX26|TUBB1|TUBB1;ATP5E|TUBGCP4|TWSG1|TYK2|U66061.31|UBA1|UBAP1|UBASH3B|UBL4A|UBL7|UBQLN2|UBXN2A|UQCRH|VCL|VCP|VEGFC|VEPH1|VIL1|VIL1;USP37|VPS16|VPS18|VSIG2|VWA5A|VWA8|VWF|WAS|WASF3|WASF3;RPS3A;SNORD73A|WBP7|WDR11-AS1|WDR45|WDTC1|WHAMMP3|WRB|WWC1|XPNPEP1|XPO5|XYLT2|YARS|YIF1B|YIPF1|YIPF3|YPEL3|YWHAH|YY1AP1|ZBTB44|ZCCHC17|ZFAND5|ZFYVE21|ZNF142|ZNF319|ZNF362|ZNF385D|ZNF467|ZNF526|ZNF672	Arylsulfatase K|beta-adrenergic receptor kinase 1|cGMP-inhibited 3,5-cyclic phosphodiesterase A|Dynein light chain roadblock-type 1|Epiregulin|Heat shock protein HSP 90-alpha/beta|Inosine-5-monophosphate dehydrogenase 1|Inosine-5-monophosphate dehydrogenase 2|Killer cell immunoglobulin-like receptor 2DL4|Methionine aminopeptidase 2|Platelet endothelial aggregation receptor 1|Protein disulfide-isomerase A3|Protein kinase C iota type|Pulmonary surfactant-associated protein D|R-spondin-2|SHC-transforming protein 1|Translationally-controlled tumor protein	cg26311262	.	PPP1R2	TBL1X	3	X	195514428	9463320	trans	trans	FALSE	FALSE	FALSE	FALSE	trans	trans	FALSE	FALSE	.	.	TRUE	0.998847	H4	0.998888	H4	0.999979	H4	1	H4	TRUE	TRUE	FALSE	3	56865445	rs11925835	FALSE	15696	T	C	40660	-0.0647305	0.0872198	-0.310918	19.9885	34.6843	433.029	398.345	8204	-0.0582687	0.0739657	-0.260906	3.82058	5.75352	63.1536	57.4001	7771	9225	rs1354034	3:56849749:T:C	PPP1R2	3	56849749	0.078589	24.8789	trans	ARHGEF3	rs1354034	3:56849749:T:C	TBL1X	3	56849749	-0.122253	57.3891	trans	ARHGEF3	TRUE	TRUE
1457	164	PLA2G4A:TBL1X	3	56849749	03:56349749-57349749	rs1354034	C	T	40775	-0.0644318	0.119462	-0.401728	0.0069951	0.00707451	0.00686354	19.471	63.0287	716.152	653.124	TRUE	FALSE	FALSE	0.236013	0.763987	0.763987	0.763987	ARHGEF3	Blood protein levels|Hematological traits Red blood cell count Hemoglobin concentration Hematocrit Mean corpuscular hemoglobin MCH concentration Mean corpuscular volume Platelet count and White blood cell count|High light scatter percentage of red cells|High light scatter reticulocyte count|Lymphocyte count|Lymphocyte counts|Lymphocyte percentage of white cells|Mean platelet volume|Mean platelet volume MPV|Neutrophil percentage of white cells|Platelet count|Platelet count PLT|Platelet counts|Plateletcrit|Reticulocyte count|Reticulocyte fraction of red cells	.	|AATF|ABCC3|ABCC4|ABI2|ABL1|ABLIM1|ABLIM3|ABR|AC005307.3|AC007879.2|AC007879.7|AC092171.4|AC092653.5|AC093415.2|AC102953.4|AC114752.3|AC147651.3|ACER3|ACO2|ACOT7|ACRBP|ACSBG1|ACSL5|ACTA2|ACTN1|ACTN4|ACTR1A|ACVR1|ADCK3|ADCY3|ADCY6|ADCY7|ADCY9|ADIPOR1|ADRA2A|AF127936.7|AFAP1|AFAP1L2|AGPAT1|AKNA|AL022344.7|ALG3|ALOX12|AMD1|AMICA1|ANAPC5|ANGPT1|ANKRD28|ANKRD9|ANO2|ANO6|ANXA5|AP001189.4|AP003068.23|AP2A1|AP2A2|AP3D1|APP|AQP10|ARAF|ARAP1|ARF3|ARF3;LOC100509457;LOC100507718;HLA-DQA1|ARF6|ARHGAP1|ARHGAP18|ARHGAP21|ARHGAP25|ARHGAP30|ARHGAP6|ARHGEF11|ARHGEF2|ARHGEF3|ARMC3|ARMC7|ARRB2|ASAP2|ASCC2|ATE1|ATG9A|ATL1|ATP13A4|ATP2A3|ATP2C1|ATP6AP1|ATP6V0D1|ATP9A|ATPAF1|ATXN1|B4GALT3|BACH1|BAG6|BAMBI|BANK1|BCL2L2|BCL3|BCL9L|BCOR|BEND2|BEND7|BET1|BET1;GNG11|BET3L|BLOC1S6|BLVRB|BMP6|BTBD6|BTN3A3|C10orf10|C12orf39|C12orf75|C14orf164|C15orf26|C15orf39|C18orf8|C19orf33;YIF1B|C1orf116|C1orf198|C21orf7|C2orf88|C5orf4|C6orf106|C6orf25|C7orf41|C8orf42|C9orf16|CA13|CABLES1|CABP5|CALD1|CALHM2|CALM3|CALM3;CALM2;CALM1;LOC100506012|CALR|CALU|CANT1|CAPN1|CAPN11|CARM1|CARS|CCDC159|CCDC3|CCDC92|CCL5|CCND3|CCNG1|CCNI|CD151|CD2|CD226|CD53|CD68|CD9|CD9;LOC100653288;LOC100652804|CDC14B|CDC34|CDC42BPB|CDC42EP4|CDIP1|CDK2AP1|CDK2AP2|CDK5|CDKN2D|CEL|CENPT|CEP164|CERS2|CERS2;SETDB1|CETN2|CETP|CHADL|CHD4|CHPT1|CHRNA2|CISH|CIZ1|CLCN3|CLDN5|CLEC1B|CLEC1B;CLEC12A|CLEC2L|CLIC4|CLIP2|CLPTM1|CLPTM1L|CLSTN1|CLU|CMIP|CMIP;LOC100129617|CMPK1|CMTM5|CMTM7|CNPPD1|COASY|COL10A1|COL4A2|COL6A3|COMMD3|COMMD7|CPNE5|CRAT|CRYL1|CSNK1D|CST7|CTD-2541M15.1|CTDSPL|CTIF|CTNNAL1|CTSA|CTSA;PLTP|CTTN|CUX1;LOC100132593|CX3CR1|CXCL5|CXCR2P1|CYB5R1|CYB5R3|CYFIP2|DAAM1|DAB2|DAP|DAXX|DBN1|DCAF12|DCAKD|DCLRE1A|DCTN1|DDB1|DEF6|DENND1A|DENND2C|DENND2C;PKM|DENND4B|DERA|DGCR2|DHX8|DLG4|DNAH2|DNAJA4|DNAJC5|DNM1|DNM1L|DNM3|DNMT1|DOCK2|DPM2|DPP9|DPY19L1|DSTNP2|DUSP22|DUSP28|DYNC1I1|DYNLRB1|E2F1|E2F2|EFHC2|EFHD2|EGF|EGLN3|EHD2|EHD3|EIF2AK1|EIF3B|EIF4EBP2|ELAC2|ELF4|ELMO2|ELOF1|ELOVL1|ELOVL7|ENDOD1|ENKUR|ENO2|EOMES|EPB42|ERCC2|ESAM|ESAM;LOC100129069|ETF1|ETFA|F13A1|F2R|F2RL3|FAF1|FAF2|FAH|FAM104A|FAM117A|FAM134A|FAM212A|FAM46C|FAM63A|FAM65A|FAM73B|FAM83D|FBXO31|FBXO42|FBXO7|FBXW4|FBXW9|FCRL6|FERMT3|FGF2|FGR|FHL1|FHL2|FLNA|FN3K|FNBP1L|FOXO4|FRMD3|FSTL1|FURIN|FZR1|G3BP1|GAS2L1|GATAD2B|GCSAML|GDPD5|GFAP|GFI1|GGA3|GGTA1P|GIPC3|GIT1|GJA4|GLB1|GLTP|GLTSCR1|GNAI2|GNAQ|GNAZ|GNB2|GNB5|GNB5;LOC100129973|GNG11|GNG8|GNS|GP1BA|GP5|GP6|GP9|GPBP1L1|GPR137|GPR146|GPR56|GPX4|GRAP2|GRINA|GRK5|GSTA6P|GSTO1|GTDC1|GTPBP2|GTPBP2;POLH|GUCD1|GUCY1A3|GUCY1B3|H1F0|HADHA|HADHB|HAGH|HBQ1|HCFC1|HCK|HCLS1|HDAC4|HECTD3|HEXIM2|HIGD1A|HIST1H2AE|HIST1H2AG|HIST1H2BC|HIST1H2BF|HIST1H2BG|HIST1H2BH|HIST1H2BJ|HIST1H2BK|HIST1H2BN|HIST1H2BO|HIST1H3H|HIST1H3H;HIST1H3F;HIST1H3B;HIST1H3J;HIST1H3G;HIST1H3I;HIST1H3E;HIST1H3C;HIST1H3D;HIST1H3A|HIST1H4E|HIST1H4H|HIVEP3|HMG20B|HMGB1|HMGN1|HNRNPA1P21|HNRNPAB|HOMER2|HOMER2;LOC100131860|HPGD|HRASLS|HRASLS;ATP13A5;MGC2889|HSPA1A|IDH2|IFI27L1|IFI27L2|IFIT1B|IFRD1|IGF2BP3|IGFBP2|IGHV1-69|IKBKB|IL10RA|IL1RN|ILK|INF2|INPPL1|IP6K1|IQSEC1|IRF3|ITGA2|ITGA2B|ITGA5|ITGAL|ITGB1|ITGB2|ITGB3|ITGB5|ITGB7|JAKMIP2|JAM3|JAZF1|KCNAB2|KCNK6|KCTD20|KDM2A|KEAP1|KIAA0141|KIAA0195|KIAA0196|KIAA0930|KIAA1191|KIAA1199|KIAA1671|KIF13B|KIF1C|KIF21A|KIF21B|KIF2A|KIF3B|KIFC3|KLF1|KLF13|KLHDC8B|KLHL5|KLHL6|KLRD1|LAMP5|LAMTOR1|LASP1|LAT|LCK|LCP1|LCP2|LEFTY1|LEPROT|LGALS12|LGALSL|LGMN|LHFP|LHFPL2|LIMS1|LIMS1;LIMS3;LIMS3L|LIPA|LIPH|LITAF|LMNA|LPAR5|LPCAT3|LRBA|LRFN3|LRP10|LRRC59|LRRC8A|LRRC8B|LSM1|LTBP1|LUZP6;MTPN|LY6G6E|LY6G6F|LY6G6F;LY6G6D|MAFG|MAN2B1|MAOB|MAOB;NAA50|MAP1A|MAP3K11|MAP4K2|MAPRE2|MARCH2|MARK2|MAVS|MAX|MBTD1|MCOLN1|MCTP1|MCU|MDM1|MEA1|MED15|MED24|MEF2C|MEGF9|MEIS1|MEN1|METTL22|MFAP3L|MFSD1|MFSD2B|MFSD5|MGAT1|MGAT4B|MGLL|MICALL1|MKNK1|MLH3|MMD|MMP1|MMRN1|MOB3C|MPL|MPST|MSANTD3|MSN|MSRB3|MT2A|MTF1|MTMR3|MTPN|MVP|MYCT1;HSPD1|MYD88|MYEOV|MYL12A|MYL6|MYL9|MYLK|MYO1F|MYO1G|MYO9B|MYOF|MYOM1|MYZAP;GCOM1;POLR2M|NAP1L1|NAT8B|NCK2|NCKAP1|NCKAP1;TMEM45A|NCKAP1L|NCOA1|NCOA4|NCOA6|NCSTN|NDUFA4|NDUFA6|NDUFAF3|NENF|NEURL3|NEXN|NFE2L1|NFIB|NFIX|NIPBL|NKG7|NLK|NMNAT3|NOL10|NOMO1|NOP2|NPC1|NRGN|NSUN3|NT5M|NUP210|NUP98|ODC1|OGDH|OGFR|OPTN|OR2B6|OST4|OXTR|P2RX1|P2RX7|P2RY8|PA2G4|PACSIN2|PAOX|PAPSS2|PARD3|PARK7|PARVB|PCMT1|PCSK6|PCSK6;LOC100507472|PCYT1B|PDCD11|PDE3A|PDE5A|PDE5A;LOC100507322;LOC645513|PDGFA|PDGFB|PDLIM1|PEAR1|PF4|PF4;PF4V1|PF4V1|PFKFB4|PGRMC1|PHF21A|PHGDH|PHKB|PIEZO1|PIK3CD|PIM1|PIM2|PINK1|PION|PIP4K2C|PITPNM2|PKHD1L1|PKIA|PLA2G12A|PLAGL2|PLCB2|PLCH1|PLEK|PLEK2|PLEKHM1|PLEKHO1|PLEKHO2|PLOD2|PLXNB3|PNKD|PNMA1|PNPLA2|POLL|POLR2A|POLR2G|PPBP|PPM1L|PPP1CA|PPP1R10|PPP1R14A|PPP2R2B|PPP2R5B|PPP2R5D|PPRC1|PRDM1|PRDX6|PREX1|PRF1|PRKAR1B|PRKAR2B|PRKCA|PRKCH|PRKG1|PROS1|PROSER1|PROSER2|PRPF19|PRR5|PRR5L|PRR7|PRRC2A|PRTFDC1|PRUNE|PSD3|PSMB2|PSME4|PSMF1|PSTPIP1|PTCRA|PTGER2|PTGES3L|PTGIR|PTGR2|PTGS1|PTK2|PTK2;LOC100653146;LOC100653024|PTK2B|PTK7|PTPN12|PTPN6|PTPN7|PTPRE|PTPRF|PTPRN|PVALB|PXN|PYCR2|PYGB|RAB11A|RAB11FIP5|RAB27B|RAB2B|RAB31|RAB32|RAB37|RAB3IL1|RAB4A|RAB4A;SPHAR;CCSAP|RAB6B|RAB6B;SRPRB|RAB8A|RABGAP1L|RAC2|RAD23A|RALGDS|RAMP3|RANBP10|RAP1B|RAP1GAP2|RASAL3|RBM15B|RBM38|RBPMS2|RC3H2|RCOR1|RDH11|REEP1|RERE|RGS10|RGS18|RGS6|RGS6;C14orf57|RHOBTB1|RHOC|RHOG|RILPL1|RIN3|RNF10|RNF11|RNF123|RNF167|RNF208|RNF26|RNF4|RNF40|RNF44|RNPEP|RNPS1|ROCK2|RP11-264B17.3|RP11-265O12.1|RP11-290H9.4|RP11-33B1.1|RP11-354E11.2|RP11-387H17.4|RP11-401P9.5|RP11-422J8.1|RP11-430B1.2|RP11-438E5.1|RP11-439E19.8|RP11-466L17.1|RP11-498E2.9|RP11-501J20.5|RP11-556E13.1|RP11-586D19.1|RP11-588K22.2|RP11-620J15.3|RP11-672A2.4|RP11-874J12.4|RP11-879F14.2|RP11-90C4.1|RP3-370M22.8|RP3-527F8.2|RP4-756G23.5|RPRD2|RPS6KA1|RSPH9|RSU1|RTN2|RUFY1|RXRA|RYR2|S100A11|SAMD14|SAP130|SAV1|SAV1;ATL1|SBK1|SCFD2|SCFD2;LOC100506387|SCN1B|SCYL1|SDC4|SDPR|SEC14L5|SELENBP1|SELP|SEMA4A|SEMA4B|SEPT2|SEPT4|SEPT5|SEPT5-GP1BB;SEPT5;GP1BB|SERPINE1|SERPINE2|SESN3|SESTD1|SF3B4|SGPL1|SH2D3C|SH3BGRL|SH3BGRL2|SH3BGRL3|SH3BP1|SH3BP5L|SH3KBP1|SHROOM4|SIAE|SIGMAR1|SIRPA|SLA2|SLC14A1|SLC1A5|SLC24A3|SLC25A37|SLC25A39|SLC2A1|SLC35A4|SLC35C1|SLC35D3|SLC37A1|SLC39A3|SLC40A1|SLC43A2|SLC44A1|SLC48A1|SLC4A1|SLC50A1|SLC6A4|SLC8A3|SLC9A3R1|SLC9A9|SMIM5|SMOX|SNAP23|SNAP23;LRRC57|SND1|SNRPA|SPARC|SPARC;LOC100505813|SPDYC|SPHK1|SPI1|SPINT2|SPIRE1|SPOCD1|SPTA1|SPTAN1|SRC|SRPR|SRRD|SSBP3|SSX2IP|ST3GAL3|ST7|STAT5B|STK10|STK38|STOM|STON2|STRIP2|STRN4|STX1A|SUCNR1|SUMO3|SUN2|SUPT5H|SURF4|SUSD1|SUSD3|SWI5|SYNM|SYTL4|TADA2B|TAGLN2|TAL1|TATDN2|TAX1BP3|TBC1D2|TBC1D22B|TBC1D25|TBXA2R|TCTA|TESK1|TFPI|TGFB1I1|TGFBR3|THBS1|THOC5|TJP2|TLE4|TLK1|TLN1|TLN1;CREB3|TM2D2|TM4SF1|TMCO4|TMED3|TMEM106C|TMEM115|TMEM127|TMEM140|TMEM158|TMEM17|TMEM189|TMEM214|TMEM219|TMEM40|TMEM55A|TMSB4X|TNFRSF1A|TNFRSF1B|TNFSF12|TNFSF4|TNIP1|TNNC2|TNPO3|TNS3|TOB2|TOM1|TOP1|TOP3A|TP53I11|TPM1|TPM4|TPTEP1|TRAPPC1|TRAPPC9|TRBV7-4|TRBV7-5|TREML1|TRIM28|TRPC2|TRPC4AP|TRPV2|TSC22D1|TSPAN18|TSPAN33|TSPAN5|TSPAN9|TST|TTC39B|TTC7B|TTLL12|TTYH3|TUBA1B;LOC100288366|TUBA1C|TUBA4A|TUBA8|TUBA8;PEX26|TUBB1|TUBB1;ATP5E|TUBGCP4|TWSG1|TYK2|U66061.31|UBA1|UBAP1|UBASH3B|UBL4A|UBL7|UBQLN2|UBXN2A|UQCRH|VCL|VCP|VEGFC|VEPH1|VIL1|VIL1;USP37|VPS16|VPS18|VSIG2|VWA5A|VWA8|VWF|WAS|WASF3|WASF3;RPS3A;SNORD73A|WBP7|WDR11-AS1|WDR45|WDTC1|WHAMMP3|WRB|WWC1|XPNPEP1|XPO5|XYLT2|YARS|YIF1B|YIPF1|YIPF3|YPEL3|YWHAH|YY1AP1|ZBTB44|ZCCHC17|ZFAND5|ZFYVE21|ZNF142|ZNF319|ZNF362|ZNF385D|ZNF467|ZNF526|ZNF672	Arylsulfatase K|beta-adrenergic receptor kinase 1|cGMP-inhibited 3,5-cyclic phosphodiesterase A|Dynein light chain roadblock-type 1|Epiregulin|Heat shock protein HSP 90-alpha/beta|Inosine-5-monophosphate dehydrogenase 1|Inosine-5-monophosphate dehydrogenase 2|Killer cell immunoglobulin-like receptor 2DL4|Methionine aminopeptidase 2|Platelet endothelial aggregation receptor 1|Protein disulfide-isomerase A3|Protein kinase C iota type|Pulmonary surfactant-associated protein D|R-spondin-2|SHC-transforming protein 1|Translationally-controlled tumor protein	cg26311262	.	PLA2G4A	TBL1X	1	X	186828949	9463320	trans	trans	FALSE	FALSE	FALSE	FALSE	cis	trans	FALSE	FALSE	.	.	TRUE	0.999249	H4	0.999281	H4	0.999979	H4	1	H4	TRUE	TRUE	FALSE	3	56865445	rs11925835	FALSE	15696	T	C	40866	-0.0568329	0.0872198	-0.313611	15.6483	34.6847	439.582	404.897	8250	-0.0518202	0.0739657	-0.265535	3.14091	5.75357	65.3785	59.625	7617	9225	rs1354034	3:56849749:T:C	PLA2G4A	3	56849749	0.0623772	15.9667	trans	ARHGEF3	rs1354034	3:56849749:T:C	TBL1X	3	56849749	-0.122253	57.3891	trans	ARHGEF3	TRUE	TRUE
1458	227	HEXIM1:TBL1X	3	56849749	03:56349749-57349749	rs1354034	C	T	40604	-0.127319	0.119462	-0.3742	0.00698231	0.00707451	0.00686444	73.2653	63.0277	624.58	551.315	TRUE	FALSE	FALSE	0.537557	0.462443	0.537557	0.537557	ARHGEF3	Blood protein levels|Hematological traits Red blood cell count Hemoglobin concentration Hematocrit Mean corpuscular hemoglobin MCH concentration Mean corpuscular volume Platelet count and White blood cell count|High light scatter percentage of red cells|High light scatter reticulocyte count|Lymphocyte count|Lymphocyte counts|Lymphocyte percentage of white cells|Mean platelet volume|Mean platelet volume MPV|Neutrophil percentage of white cells|Platelet count|Platelet count PLT|Platelet counts|Plateletcrit|Reticulocyte count|Reticulocyte fraction of red cells	.	|AATF|ABCC3|ABCC4|ABI2|ABL1|ABLIM1|ABLIM3|ABR|AC005307.3|AC007879.2|AC007879.7|AC092171.4|AC092653.5|AC093415.2|AC102953.4|AC114752.3|AC147651.3|ACER3|ACO2|ACOT7|ACRBP|ACSBG1|ACSL5|ACTA2|ACTN1|ACTN4|ACTR1A|ACVR1|ADCK3|ADCY3|ADCY6|ADCY7|ADCY9|ADIPOR1|ADRA2A|AF127936.7|AFAP1|AFAP1L2|AGPAT1|AKNA|AL022344.7|ALG3|ALOX12|AMD1|AMICA1|ANAPC5|ANGPT1|ANKRD28|ANKRD9|ANO2|ANO6|ANXA5|AP001189.4|AP003068.23|AP2A1|AP2A2|AP3D1|APP|AQP10|ARAF|ARAP1|ARF3|ARF3;LOC100509457;LOC100507718;HLA-DQA1|ARF6|ARHGAP1|ARHGAP18|ARHGAP21|ARHGAP25|ARHGAP30|ARHGAP6|ARHGEF11|ARHGEF2|ARHGEF3|ARMC3|ARMC7|ARRB2|ASAP2|ASCC2|ATE1|ATG9A|ATL1|ATP13A4|ATP2A3|ATP2C1|ATP6AP1|ATP6V0D1|ATP9A|ATPAF1|ATXN1|B4GALT3|BACH1|BAG6|BAMBI|BANK1|BCL2L2|BCL3|BCL9L|BCOR|BEND2|BEND7|BET1|BET1;GNG11|BET3L|BLOC1S6|BLVRB|BMP6|BTBD6|BTN3A3|C10orf10|C12orf39|C12orf75|C14orf164|C15orf26|C15orf39|C18orf8|C19orf33;YIF1B|C1orf116|C1orf198|C21orf7|C2orf88|C5orf4|C6orf106|C6orf25|C7orf41|C8orf42|C9orf16|CA13|CABLES1|CABP5|CALD1|CALHM2|CALM3|CALM3;CALM2;CALM1;LOC100506012|CALR|CALU|CANT1|CAPN1|CAPN11|CARM1|CARS|CCDC159|CCDC3|CCDC92|CCL5|CCND3|CCNG1|CCNI|CD151|CD2|CD226|CD53|CD68|CD9|CD9;LOC100653288;LOC100652804|CDC14B|CDC34|CDC42BPB|CDC42EP4|CDIP1|CDK2AP1|CDK2AP2|CDK5|CDKN2D|CEL|CENPT|CEP164|CERS2|CERS2;SETDB1|CETN2|CETP|CHADL|CHD4|CHPT1|CHRNA2|CISH|CIZ1|CLCN3|CLDN5|CLEC1B|CLEC1B;CLEC12A|CLEC2L|CLIC4|CLIP2|CLPTM1|CLPTM1L|CLSTN1|CLU|CMIP|CMIP;LOC100129617|CMPK1|CMTM5|CMTM7|CNPPD1|COASY|COL10A1|COL4A2|COL6A3|COMMD3|COMMD7|CPNE5|CRAT|CRYL1|CSNK1D|CST7|CTD-2541M15.1|CTDSPL|CTIF|CTNNAL1|CTSA|CTSA;PLTP|CTTN|CUX1;LOC100132593|CX3CR1|CXCL5|CXCR2P1|CYB5R1|CYB5R3|CYFIP2|DAAM1|DAB2|DAP|DAXX|DBN1|DCAF12|DCAKD|DCLRE1A|DCTN1|DDB1|DEF6|DENND1A|DENND2C|DENND2C;PKM|DENND4B|DERA|DGCR2|DHX8|DLG4|DNAH2|DNAJA4|DNAJC5|DNM1|DNM1L|DNM3|DNMT1|DOCK2|DPM2|DPP9|DPY19L1|DSTNP2|DUSP22|DUSP28|DYNC1I1|DYNLRB1|E2F1|E2F2|EFHC2|EFHD2|EGF|EGLN3|EHD2|EHD3|EIF2AK1|EIF3B|EIF4EBP2|ELAC2|ELF4|ELMO2|ELOF1|ELOVL1|ELOVL7|ENDOD1|ENKUR|ENO2|EOMES|EPB42|ERCC2|ESAM|ESAM;LOC100129069|ETF1|ETFA|F13A1|F2R|F2RL3|FAF1|FAF2|FAH|FAM104A|FAM117A|FAM134A|FAM212A|FAM46C|FAM63A|FAM65A|FAM73B|FAM83D|FBXO31|FBXO42|FBXO7|FBXW4|FBXW9|FCRL6|FERMT3|FGF2|FGR|FHL1|FHL2|FLNA|FN3K|FNBP1L|FOXO4|FRMD3|FSTL1|FURIN|FZR1|G3BP1|GAS2L1|GATAD2B|GCSAML|GDPD5|GFAP|GFI1|GGA3|GGTA1P|GIPC3|GIT1|GJA4|GLB1|GLTP|GLTSCR1|GNAI2|GNAQ|GNAZ|GNB2|GNB5|GNB5;LOC100129973|GNG11|GNG8|GNS|GP1BA|GP5|GP6|GP9|GPBP1L1|GPR137|GPR146|GPR56|GPX4|GRAP2|GRINA|GRK5|GSTA6P|GSTO1|GTDC1|GTPBP2|GTPBP2;POLH|GUCD1|GUCY1A3|GUCY1B3|H1F0|HADHA|HADHB|HAGH|HBQ1|HCFC1|HCK|HCLS1|HDAC4|HECTD3|HEXIM2|HIGD1A|HIST1H2AE|HIST1H2AG|HIST1H2BC|HIST1H2BF|HIST1H2BG|HIST1H2BH|HIST1H2BJ|HIST1H2BK|HIST1H2BN|HIST1H2BO|HIST1H3H|HIST1H3H;HIST1H3F;HIST1H3B;HIST1H3J;HIST1H3G;HIST1H3I;HIST1H3E;HIST1H3C;HIST1H3D;HIST1H3A|HIST1H4E|HIST1H4H|HIVEP3|HMG20B|HMGB1|HMGN1|HNRNPA1P21|HNRNPAB|HOMER2|HOMER2;LOC100131860|HPGD|HRASLS|HRASLS;ATP13A5;MGC2889|HSPA1A|IDH2|IFI27L1|IFI27L2|IFIT1B|IFRD1|IGF2BP3|IGFBP2|IGHV1-69|IKBKB|IL10RA|IL1RN|ILK|INF2|INPPL1|IP6K1|IQSEC1|IRF3|ITGA2|ITGA2B|ITGA5|ITGAL|ITGB1|ITGB2|ITGB3|ITGB5|ITGB7|JAKMIP2|JAM3|JAZF1|KCNAB2|KCNK6|KCTD20|KDM2A|KEAP1|KIAA0141|KIAA0195|KIAA0196|KIAA0930|KIAA1191|KIAA1199|KIAA1671|KIF13B|KIF1C|KIF21A|KIF21B|KIF2A|KIF3B|KIFC3|KLF1|KLF13|KLHDC8B|KLHL5|KLHL6|KLRD1|LAMP5|LAMTOR1|LASP1|LAT|LCK|LCP1|LCP2|LEFTY1|LEPROT|LGALS12|LGALSL|LGMN|LHFP|LHFPL2|LIMS1|LIMS1;LIMS3;LIMS3L|LIPA|LIPH|LITAF|LMNA|LPAR5|LPCAT3|LRBA|LRFN3|LRP10|LRRC59|LRRC8A|LRRC8B|LSM1|LTBP1|LUZP6;MTPN|LY6G6E|LY6G6F|LY6G6F;LY6G6D|MAFG|MAN2B1|MAOB|MAOB;NAA50|MAP1A|MAP3K11|MAP4K2|MAPRE2|MARCH2|MARK2|MAVS|MAX|MBTD1|MCOLN1|MCTP1|MCU|MDM1|MEA1|MED15|MED24|MEF2C|MEGF9|MEIS1|MEN1|METTL22|MFAP3L|MFSD1|MFSD2B|MFSD5|MGAT1|MGAT4B|MGLL|MICALL1|MKNK1|MLH3|MMD|MMP1|MMRN1|MOB3C|MPL|MPST|MSANTD3|MSN|MSRB3|MT2A|MTF1|MTMR3|MTPN|MVP|MYCT1;HSPD1|MYD88|MYEOV|MYL12A|MYL6|MYL9|MYLK|MYO1F|MYO1G|MYO9B|MYOF|MYOM1|MYZAP;GCOM1;POLR2M|NAP1L1|NAT8B|NCK2|NCKAP1|NCKAP1;TMEM45A|NCKAP1L|NCOA1|NCOA4|NCOA6|NCSTN|NDUFA4|NDUFA6|NDUFAF3|NENF|NEURL3|NEXN|NFE2L1|NFIB|NFIX|NIPBL|NKG7|NLK|NMNAT3|NOL10|NOMO1|NOP2|NPC1|NRGN|NSUN3|NT5M|NUP210|NUP98|ODC1|OGDH|OGFR|OPTN|OR2B6|OST4|OXTR|P2RX1|P2RX7|P2RY8|PA2G4|PACSIN2|PAOX|PAPSS2|PARD3|PARK7|PARVB|PCMT1|PCSK6|PCSK6;LOC100507472|PCYT1B|PDCD11|PDE3A|PDE5A|PDE5A;LOC100507322;LOC645513|PDGFA|PDGFB|PDLIM1|PEAR1|PF4|PF4;PF4V1|PF4V1|PFKFB4|PGRMC1|PHF21A|PHGDH|PHKB|PIEZO1|PIK3CD|PIM1|PIM2|PINK1|PION|PIP4K2C|PITPNM2|PKHD1L1|PKIA|PLA2G12A|PLAGL2|PLCB2|PLCH1|PLEK|PLEK2|PLEKHM1|PLEKHO1|PLEKHO2|PLOD2|PLXNB3|PNKD|PNMA1|PNPLA2|POLL|POLR2A|POLR2G|PPBP|PPM1L|PPP1CA|PPP1R10|PPP1R14A|PPP2R2B|PPP2R5B|PPP2R5D|PPRC1|PRDM1|PRDX6|PREX1|PRF1|PRKAR1B|PRKAR2B|PRKCA|PRKCH|PRKG1|PROS1|PROSER1|PROSER2|PRPF19|PRR5|PRR5L|PRR7|PRRC2A|PRTFDC1|PRUNE|PSD3|PSMB2|PSME4|PSMF1|PSTPIP1|PTCRA|PTGER2|PTGES3L|PTGIR|PTGR2|PTGS1|PTK2|PTK2;LOC100653146;LOC100653024|PTK2B|PTK7|PTPN12|PTPN6|PTPN7|PTPRE|PTPRF|PTPRN|PVALB|PXN|PYCR2|PYGB|RAB11A|RAB11FIP5|RAB27B|RAB2B|RAB31|RAB32|RAB37|RAB3IL1|RAB4A|RAB4A;SPHAR;CCSAP|RAB6B|RAB6B;SRPRB|RAB8A|RABGAP1L|RAC2|RAD23A|RALGDS|RAMP3|RANBP10|RAP1B|RAP1GAP2|RASAL3|RBM15B|RBM38|RBPMS2|RC3H2|RCOR1|RDH11|REEP1|RERE|RGS10|RGS18|RGS6|RGS6;C14orf57|RHOBTB1|RHOC|RHOG|RILPL1|RIN3|RNF10|RNF11|RNF123|RNF167|RNF208|RNF26|RNF4|RNF40|RNF44|RNPEP|RNPS1|ROCK2|RP11-264B17.3|RP11-265O12.1|RP11-290H9.4|RP11-33B1.1|RP11-354E11.2|RP11-387H17.4|RP11-401P9.5|RP11-422J8.1|RP11-430B1.2|RP11-438E5.1|RP11-439E19.8|RP11-466L17.1|RP11-498E2.9|RP11-501J20.5|RP11-556E13.1|RP11-586D19.1|RP11-588K22.2|RP11-620J15.3|RP11-672A2.4|RP11-874J12.4|RP11-879F14.2|RP11-90C4.1|RP3-370M22.8|RP3-527F8.2|RP4-756G23.5|RPRD2|RPS6KA1|RSPH9|RSU1|RTN2|RUFY1|RXRA|RYR2|S100A11|SAMD14|SAP130|SAV1|SAV1;ATL1|SBK1|SCFD2|SCFD2;LOC100506387|SCN1B|SCYL1|SDC4|SDPR|SEC14L5|SELENBP1|SELP|SEMA4A|SEMA4B|SEPT2|SEPT4|SEPT5|SEPT5-GP1BB;SEPT5;GP1BB|SERPINE1|SERPINE2|SESN3|SESTD1|SF3B4|SGPL1|SH2D3C|SH3BGRL|SH3BGRL2|SH3BGRL3|SH3BP1|SH3BP5L|SH3KBP1|SHROOM4|SIAE|SIGMAR1|SIRPA|SLA2|SLC14A1|SLC1A5|SLC24A3|SLC25A37|SLC25A39|SLC2A1|SLC35A4|SLC35C1|SLC35D3|SLC37A1|SLC39A3|SLC40A1|SLC43A2|SLC44A1|SLC48A1|SLC4A1|SLC50A1|SLC6A4|SLC8A3|SLC9A3R1|SLC9A9|SMIM5|SMOX|SNAP23|SNAP23;LRRC57|SND1|SNRPA|SPARC|SPARC;LOC100505813|SPDYC|SPHK1|SPI1|SPINT2|SPIRE1|SPOCD1|SPTA1|SPTAN1|SRC|SRPR|SRRD|SSBP3|SSX2IP|ST3GAL3|ST7|STAT5B|STK10|STK38|STOM|STON2|STRIP2|STRN4|STX1A|SUCNR1|SUMO3|SUN2|SUPT5H|SURF4|SUSD1|SUSD3|SWI5|SYNM|SYTL4|TADA2B|TAGLN2|TAL1|TATDN2|TAX1BP3|TBC1D2|TBC1D22B|TBC1D25|TBXA2R|TCTA|TESK1|TFPI|TGFB1I1|TGFBR3|THBS1|THOC5|TJP2|TLE4|TLK1|TLN1|TLN1;CREB3|TM2D2|TM4SF1|TMCO4|TMED3|TMEM106C|TMEM115|TMEM127|TMEM140|TMEM158|TMEM17|TMEM189|TMEM214|TMEM219|TMEM40|TMEM55A|TMSB4X|TNFRSF1A|TNFRSF1B|TNFSF12|TNFSF4|TNIP1|TNNC2|TNPO3|TNS3|TOB2|TOM1|TOP1|TOP3A|TP53I11|TPM1|TPM4|TPTEP1|TRAPPC1|TRAPPC9|TRBV7-4|TRBV7-5|TREML1|TRIM28|TRPC2|TRPC4AP|TRPV2|TSC22D1|TSPAN18|TSPAN33|TSPAN5|TSPAN9|TST|TTC39B|TTC7B|TTLL12|TTYH3|TUBA1B;LOC100288366|TUBA1C|TUBA4A|TUBA8|TUBA8;PEX26|TUBB1|TUBB1;ATP5E|TUBGCP4|TWSG1|TYK2|U66061.31|UBA1|UBAP1|UBASH3B|UBL4A|UBL7|UBQLN2|UBXN2A|UQCRH|VCL|VCP|VEGFC|VEPH1|VIL1|VIL1;USP37|VPS16|VPS18|VSIG2|VWA5A|VWA8|VWF|WAS|WASF3|WASF3;RPS3A;SNORD73A|WBP7|WDR11-AS1|WDR45|WDTC1|WHAMMP3|WRB|WWC1|XPNPEP1|XPO5|XYLT2|YARS|YIF1B|YIPF1|YIPF3|YPEL3|YWHAH|YY1AP1|ZBTB44|ZCCHC17|ZFAND5|ZFYVE21|ZNF142|ZNF319|ZNF362|ZNF385D|ZNF467|ZNF526|ZNF672	Arylsulfatase K|beta-adrenergic receptor kinase 1|cGMP-inhibited 3,5-cyclic phosphodiesterase A|Dynein light chain roadblock-type 1|Epiregulin|Heat shock protein HSP 90-alpha/beta|Inosine-5-monophosphate dehydrogenase 1|Inosine-5-monophosphate dehydrogenase 2|Killer cell immunoglobulin-like receptor 2DL4|Methionine aminopeptidase 2|Platelet endothelial aggregation receptor 1|Protein disulfide-isomerase A3|Protein kinase C iota type|Pulmonary surfactant-associated protein D|R-spondin-2|SHC-transforming protein 1|Translationally-controlled tumor protein	cg26311262	.	HEXIM1	TBL1X	17	X	45148475	9463320	trans	trans	FALSE	FALSE	FALSE	FALSE	cis	trans	FALSE	FALSE	.	.	TRUE	0.999969	H4	0.99999	H4	0.999979	H4	0.999999	H4	TRUE	TRUE	FALSE	3	56865445	rs11925835	FALSE	15696	T	C	40693	-0.105617	0.0872198	-0.291476	51.7181	34.6844	381.827	330.109	8242	-0.0903018	0.0739657	-0.245149	8.49385	5.75356	56.3434	47.8495	4768	9225	rs1354034	3:56849749:T:C	HEXIM1	3	56849749	0.134548	72.5085	trans	ARHGEF3	rs1354034	3:56849749:T:C	TBL1X	3	56849749	-0.122253	57.3891	trans	ARHGEF3	TRUE	TRUE
1459	235	MED18:TBL1X	3	56849749	03:56349749-57349749	rs1354034	C	T	41398	-0.0421047	0.119462	-0.367093	0.0070974	0.00707451	0.00686582	8.5216	63.0319	602.071	539.039	FALSE	FALSE	FALSE	0.119094	0.880906	0.880906	0.880906	ARHGEF3	Blood protein levels|Hematological traits Red blood cell count Hemoglobin concentration Hematocrit Mean corpuscular hemoglobin MCH concentration Mean corpuscular volume Platelet count and White blood cell count|High light scatter percentage of red cells|High light scatter reticulocyte count|Lymphocyte count|Lymphocyte counts|Lymphocyte percentage of white cells|Mean platelet volume|Mean platelet volume MPV|Neutrophil percentage of white cells|Platelet count|Platelet count PLT|Platelet counts|Plateletcrit|Reticulocyte count|Reticulocyte fraction of red cells	.	|AATF|ABCC3|ABCC4|ABI2|ABL1|ABLIM1|ABLIM3|ABR|AC005307.3|AC007879.2|AC007879.7|AC092171.4|AC092653.5|AC093415.2|AC102953.4|AC114752.3|AC147651.3|ACER3|ACO2|ACOT7|ACRBP|ACSBG1|ACSL5|ACTA2|ACTN1|ACTN4|ACTR1A|ACVR1|ADCK3|ADCY3|ADCY6|ADCY7|ADCY9|ADIPOR1|ADRA2A|AF127936.7|AFAP1|AFAP1L2|AGPAT1|AKNA|AL022344.7|ALG3|ALOX12|AMD1|AMICA1|ANAPC5|ANGPT1|ANKRD28|ANKRD9|ANO2|ANO6|ANXA5|AP001189.4|AP003068.23|AP2A1|AP2A2|AP3D1|APP|AQP10|ARAF|ARAP1|ARF3|ARF3;LOC100509457;LOC100507718;HLA-DQA1|ARF6|ARHGAP1|ARHGAP18|ARHGAP21|ARHGAP25|ARHGAP30|ARHGAP6|ARHGEF11|ARHGEF2|ARHGEF3|ARMC3|ARMC7|ARRB2|ASAP2|ASCC2|ATE1|ATG9A|ATL1|ATP13A4|ATP2A3|ATP2C1|ATP6AP1|ATP6V0D1|ATP9A|ATPAF1|ATXN1|B4GALT3|BACH1|BAG6|BAMBI|BANK1|BCL2L2|BCL3|BCL9L|BCOR|BEND2|BEND7|BET1|BET1;GNG11|BET3L|BLOC1S6|BLVRB|BMP6|BTBD6|BTN3A3|C10orf10|C12orf39|C12orf75|C14orf164|C15orf26|C15orf39|C18orf8|C19orf33;YIF1B|C1orf116|C1orf198|C21orf7|C2orf88|C5orf4|C6orf106|C6orf25|C7orf41|C8orf42|C9orf16|CA13|CABLES1|CABP5|CALD1|CALHM2|CALM3|CALM3;CALM2;CALM1;LOC100506012|CALR|CALU|CANT1|CAPN1|CAPN11|CARM1|CARS|CCDC159|CCDC3|CCDC92|CCL5|CCND3|CCNG1|CCNI|CD151|CD2|CD226|CD53|CD68|CD9|CD9;LOC100653288;LOC100652804|CDC14B|CDC34|CDC42BPB|CDC42EP4|CDIP1|CDK2AP1|CDK2AP2|CDK5|CDKN2D|CEL|CENPT|CEP164|CERS2|CERS2;SETDB1|CETN2|CETP|CHADL|CHD4|CHPT1|CHRNA2|CISH|CIZ1|CLCN3|CLDN5|CLEC1B|CLEC1B;CLEC12A|CLEC2L|CLIC4|CLIP2|CLPTM1|CLPTM1L|CLSTN1|CLU|CMIP|CMIP;LOC100129617|CMPK1|CMTM5|CMTM7|CNPPD1|COASY|COL10A1|COL4A2|COL6A3|COMMD3|COMMD7|CPNE5|CRAT|CRYL1|CSNK1D|CST7|CTD-2541M15.1|CTDSPL|CTIF|CTNNAL1|CTSA|CTSA;PLTP|CTTN|CUX1;LOC100132593|CX3CR1|CXCL5|CXCR2P1|CYB5R1|CYB5R3|CYFIP2|DAAM1|DAB2|DAP|DAXX|DBN1|DCAF12|DCAKD|DCLRE1A|DCTN1|DDB1|DEF6|DENND1A|DENND2C|DENND2C;PKM|DENND4B|DERA|DGCR2|DHX8|DLG4|DNAH2|DNAJA4|DNAJC5|DNM1|DNM1L|DNM3|DNMT1|DOCK2|DPM2|DPP9|DPY19L1|DSTNP2|DUSP22|DUSP28|DYNC1I1|DYNLRB1|E2F1|E2F2|EFHC2|EFHD2|EGF|EGLN3|EHD2|EHD3|EIF2AK1|EIF3B|EIF4EBP2|ELAC2|ELF4|ELMO2|ELOF1|ELOVL1|ELOVL7|ENDOD1|ENKUR|ENO2|EOMES|EPB42|ERCC2|ESAM|ESAM;LOC100129069|ETF1|ETFA|F13A1|F2R|F2RL3|FAF1|FAF2|FAH|FAM104A|FAM117A|FAM134A|FAM212A|FAM46C|FAM63A|FAM65A|FAM73B|FAM83D|FBXO31|FBXO42|FBXO7|FBXW4|FBXW9|FCRL6|FERMT3|FGF2|FGR|FHL1|FHL2|FLNA|FN3K|FNBP1L|FOXO4|FRMD3|FSTL1|FURIN|FZR1|G3BP1|GAS2L1|GATAD2B|GCSAML|GDPD5|GFAP|GFI1|GGA3|GGTA1P|GIPC3|GIT1|GJA4|GLB1|GLTP|GLTSCR1|GNAI2|GNAQ|GNAZ|GNB2|GNB5|GNB5;LOC100129973|GNG11|GNG8|GNS|GP1BA|GP5|GP6|GP9|GPBP1L1|GPR137|GPR146|GPR56|GPX4|GRAP2|GRINA|GRK5|GSTA6P|GSTO1|GTDC1|GTPBP2|GTPBP2;POLH|GUCD1|GUCY1A3|GUCY1B3|H1F0|HADHA|HADHB|HAGH|HBQ1|HCFC1|HCK|HCLS1|HDAC4|HECTD3|HEXIM2|HIGD1A|HIST1H2AE|HIST1H2AG|HIST1H2BC|HIST1H2BF|HIST1H2BG|HIST1H2BH|HIST1H2BJ|HIST1H2BK|HIST1H2BN|HIST1H2BO|HIST1H3H|HIST1H3H;HIST1H3F;HIST1H3B;HIST1H3J;HIST1H3G;HIST1H3I;HIST1H3E;HIST1H3C;HIST1H3D;HIST1H3A|HIST1H4E|HIST1H4H|HIVEP3|HMG20B|HMGB1|HMGN1|HNRNPA1P21|HNRNPAB|HOMER2|HOMER2;LOC100131860|HPGD|HRASLS|HRASLS;ATP13A5;MGC2889|HSPA1A|IDH2|IFI27L1|IFI27L2|IFIT1B|IFRD1|IGF2BP3|IGFBP2|IGHV1-69|IKBKB|IL10RA|IL1RN|ILK|INF2|INPPL1|IP6K1|IQSEC1|IRF3|ITGA2|ITGA2B|ITGA5|ITGAL|ITGB1|ITGB2|ITGB3|ITGB5|ITGB7|JAKMIP2|JAM3|JAZF1|KCNAB2|KCNK6|KCTD20|KDM2A|KEAP1|KIAA0141|KIAA0195|KIAA0196|KIAA0930|KIAA1191|KIAA1199|KIAA1671|KIF13B|KIF1C|KIF21A|KIF21B|KIF2A|KIF3B|KIFC3|KLF1|KLF13|KLHDC8B|KLHL5|KLHL6|KLRD1|LAMP5|LAMTOR1|LASP1|LAT|LCK|LCP1|LCP2|LEFTY1|LEPROT|LGALS12|LGALSL|LGMN|LHFP|LHFPL2|LIMS1|LIMS1;LIMS3;LIMS3L|LIPA|LIPH|LITAF|LMNA|LPAR5|LPCAT3|LRBA|LRFN3|LRP10|LRRC59|LRRC8A|LRRC8B|LSM1|LTBP1|LUZP6;MTPN|LY6G6E|LY6G6F|LY6G6F;LY6G6D|MAFG|MAN2B1|MAOB|MAOB;NAA50|MAP1A|MAP3K11|MAP4K2|MAPRE2|MARCH2|MARK2|MAVS|MAX|MBTD1|MCOLN1|MCTP1|MCU|MDM1|MEA1|MED15|MED24|MEF2C|MEGF9|MEIS1|MEN1|METTL22|MFAP3L|MFSD1|MFSD2B|MFSD5|MGAT1|MGAT4B|MGLL|MICALL1|MKNK1|MLH3|MMD|MMP1|MMRN1|MOB3C|MPL|MPST|MSANTD3|MSN|MSRB3|MT2A|MTF1|MTMR3|MTPN|MVP|MYCT1;HSPD1|MYD88|MYEOV|MYL12A|MYL6|MYL9|MYLK|MYO1F|MYO1G|MYO9B|MYOF|MYOM1|MYZAP;GCOM1;POLR2M|NAP1L1|NAT8B|NCK2|NCKAP1|NCKAP1;TMEM45A|NCKAP1L|NCOA1|NCOA4|NCOA6|NCSTN|NDUFA4|NDUFA6|NDUFAF3|NENF|NEURL3|NEXN|NFE2L1|NFIB|NFIX|NIPBL|NKG7|NLK|NMNAT3|NOL10|NOMO1|NOP2|NPC1|NRGN|NSUN3|NT5M|NUP210|NUP98|ODC1|OGDH|OGFR|OPTN|OR2B6|OST4|OXTR|P2RX1|P2RX7|P2RY8|PA2G4|PACSIN2|PAOX|PAPSS2|PARD3|PARK7|PARVB|PCMT1|PCSK6|PCSK6;LOC100507472|PCYT1B|PDCD11|PDE3A|PDE5A|PDE5A;LOC100507322;LOC645513|PDGFA|PDGFB|PDLIM1|PEAR1|PF4|PF4;PF4V1|PF4V1|PFKFB4|PGRMC1|PHF21A|PHGDH|PHKB|PIEZO1|PIK3CD|PIM1|PIM2|PINK1|PION|PIP4K2C|PITPNM2|PKHD1L1|PKIA|PLA2G12A|PLAGL2|PLCB2|PLCH1|PLEK|PLEK2|PLEKHM1|PLEKHO1|PLEKHO2|PLOD2|PLXNB3|PNKD|PNMA1|PNPLA2|POLL|POLR2A|POLR2G|PPBP|PPM1L|PPP1CA|PPP1R10|PPP1R14A|PPP2R2B|PPP2R5B|PPP2R5D|PPRC1|PRDM1|PRDX6|PREX1|PRF1|PRKAR1B|PRKAR2B|PRKCA|PRKCH|PRKG1|PROS1|PROSER1|PROSER2|PRPF19|PRR5|PRR5L|PRR7|PRRC2A|PRTFDC1|PRUNE|PSD3|PSMB2|PSME4|PSMF1|PSTPIP1|PTCRA|PTGER2|PTGES3L|PTGIR|PTGR2|PTGS1|PTK2|PTK2;LOC100653146;LOC100653024|PTK2B|PTK7|PTPN12|PTPN6|PTPN7|PTPRE|PTPRF|PTPRN|PVALB|PXN|PYCR2|PYGB|RAB11A|RAB11FIP5|RAB27B|RAB2B|RAB31|RAB32|RAB37|RAB3IL1|RAB4A|RAB4A;SPHAR;CCSAP|RAB6B|RAB6B;SRPRB|RAB8A|RABGAP1L|RAC2|RAD23A|RALGDS|RAMP3|RANBP10|RAP1B|RAP1GAP2|RASAL3|RBM15B|RBM38|RBPMS2|RC3H2|RCOR1|RDH11|REEP1|RERE|RGS10|RGS18|RGS6|RGS6;C14orf57|RHOBTB1|RHOC|RHOG|RILPL1|RIN3|RNF10|RNF11|RNF123|RNF167|RNF208|RNF26|RNF4|RNF40|RNF44|RNPEP|RNPS1|ROCK2|RP11-264B17.3|RP11-265O12.1|RP11-290H9.4|RP11-33B1.1|RP11-354E11.2|RP11-387H17.4|RP11-401P9.5|RP11-422J8.1|RP11-430B1.2|RP11-438E5.1|RP11-439E19.8|RP11-466L17.1|RP11-498E2.9|RP11-501J20.5|RP11-556E13.1|RP11-586D19.1|RP11-588K22.2|RP11-620J15.3|RP11-672A2.4|RP11-874J12.4|RP11-879F14.2|RP11-90C4.1|RP3-370M22.8|RP3-527F8.2|RP4-756G23.5|RPRD2|RPS6KA1|RSPH9|RSU1|RTN2|RUFY1|RXRA|RYR2|S100A11|SAMD14|SAP130|SAV1|SAV1;ATL1|SBK1|SCFD2|SCFD2;LOC100506387|SCN1B|SCYL1|SDC4|SDPR|SEC14L5|SELENBP1|SELP|SEMA4A|SEMA4B|SEPT2|SEPT4|SEPT5|SEPT5-GP1BB;SEPT5;GP1BB|SERPINE1|SERPINE2|SESN3|SESTD1|SF3B4|SGPL1|SH2D3C|SH3BGRL|SH3BGRL2|SH3BGRL3|SH3BP1|SH3BP5L|SH3KBP1|SHROOM4|SIAE|SIGMAR1|SIRPA|SLA2|SLC14A1|SLC1A5|SLC24A3|SLC25A37|SLC25A39|SLC2A1|SLC35A4|SLC35C1|SLC35D3|SLC37A1|SLC39A3|SLC40A1|SLC43A2|SLC44A1|SLC48A1|SLC4A1|SLC50A1|SLC6A4|SLC8A3|SLC9A3R1|SLC9A9|SMIM5|SMOX|SNAP23|SNAP23;LRRC57|SND1|SNRPA|SPARC|SPARC;LOC100505813|SPDYC|SPHK1|SPI1|SPINT2|SPIRE1|SPOCD1|SPTA1|SPTAN1|SRC|SRPR|SRRD|SSBP3|SSX2IP|ST3GAL3|ST7|STAT5B|STK10|STK38|STOM|STON2|STRIP2|STRN4|STX1A|SUCNR1|SUMO3|SUN2|SUPT5H|SURF4|SUSD1|SUSD3|SWI5|SYNM|SYTL4|TADA2B|TAGLN2|TAL1|TATDN2|TAX1BP3|TBC1D2|TBC1D22B|TBC1D25|TBXA2R|TCTA|TESK1|TFPI|TGFB1I1|TGFBR3|THBS1|THOC5|TJP2|TLE4|TLK1|TLN1|TLN1;CREB3|TM2D2|TM4SF1|TMCO4|TMED3|TMEM106C|TMEM115|TMEM127|TMEM140|TMEM158|TMEM17|TMEM189|TMEM214|TMEM219|TMEM40|TMEM55A|TMSB4X|TNFRSF1A|TNFRSF1B|TNFSF12|TNFSF4|TNIP1|TNNC2|TNPO3|TNS3|TOB2|TOM1|TOP1|TOP3A|TP53I11|TPM1|TPM4|TPTEP1|TRAPPC1|TRAPPC9|TRBV7-4|TRBV7-5|TREML1|TRIM28|TRPC2|TRPC4AP|TRPV2|TSC22D1|TSPAN18|TSPAN33|TSPAN5|TSPAN9|TST|TTC39B|TTC7B|TTLL12|TTYH3|TUBA1B;LOC100288366|TUBA1C|TUBA4A|TUBA8|TUBA8;PEX26|TUBB1|TUBB1;ATP5E|TUBGCP4|TWSG1|TYK2|U66061.31|UBA1|UBAP1|UBASH3B|UBL4A|UBL7|UBQLN2|UBXN2A|UQCRH|VCL|VCP|VEGFC|VEPH1|VIL1|VIL1;USP37|VPS16|VPS18|VSIG2|VWA5A|VWA8|VWF|WAS|WASF3|WASF3;RPS3A;SNORD73A|WBP7|WDR11-AS1|WDR45|WDTC1|WHAMMP3|WRB|WWC1|XPNPEP1|XPO5|XYLT2|YARS|YIF1B|YIPF1|YIPF3|YPEL3|YWHAH|YY1AP1|ZBTB44|ZCCHC17|ZFAND5|ZFYVE21|ZNF142|ZNF319|ZNF362|ZNF385D|ZNF467|ZNF526|ZNF672	Arylsulfatase K|beta-adrenergic receptor kinase 1|cGMP-inhibited 3,5-cyclic phosphodiesterase A|Dynein light chain roadblock-type 1|Epiregulin|Heat shock protein HSP 90-alpha/beta|Inosine-5-monophosphate dehydrogenase 1|Inosine-5-monophosphate dehydrogenase 2|Killer cell immunoglobulin-like receptor 2DL4|Methionine aminopeptidase 2|Platelet endothelial aggregation receptor 1|Protein disulfide-isomerase A3|Protein kinase C iota type|Pulmonary surfactant-associated protein D|R-spondin-2|SHC-transforming protein 1|Translationally-controlled tumor protein	cg26311262	.	MED18	TBL1X	1	X	28329002	9463320	trans	trans	FALSE	FALSE	FALSE	FALSE	trans	trans	FALSE	FALSE	.	.	TRUE	0.970512	H4	0.971026	H4	0.999979	H4	1	H4	TRUE	TRUE	FALSE	3	56865445	rs11925835	FALSE	15696	T	C	41486	-0.0384292	0.0872198	-0.284244	7.33865	34.6856	364.159	329.473	8400	-0.02827	0.0739657	-0.229455	1.16585	5.7537	49.5188	43.7651	.	9225	.	.	.	.	.	.	.	.	.	rs1354034	3:56849749:T:C	TBL1X	3	56849749	-0.122253	57.3891	trans	ARHGEF3	TRUE	FALSE
1460	283	SUGT1:TBL1X	3	56849749	03:56349749-57349749	rs1354034	C	T	41398	-0.0668474	0.119462	-0.346019	0.00709331	0.00707451	0.00688798	20.3412	63.0319	533.718	470.686	TRUE	FALSE	FALSE	0.243978	0.756022	0.756022	0.756022	ARHGEF3	Blood protein levels|Hematological traits Red blood cell count Hemoglobin concentration Hematocrit Mean corpuscular hemoglobin MCH concentration Mean corpuscular volume Platelet count and White blood cell count|High light scatter percentage of red cells|High light scatter reticulocyte count|Lymphocyte count|Lymphocyte counts|Lymphocyte percentage of white cells|Mean platelet volume|Mean platelet volume MPV|Neutrophil percentage of white cells|Platelet count|Platelet count PLT|Platelet counts|Plateletcrit|Reticulocyte count|Reticulocyte fraction of red cells	.	|AATF|ABCC3|ABCC4|ABI2|ABL1|ABLIM1|ABLIM3|ABR|AC005307.3|AC007879.2|AC007879.7|AC092171.4|AC092653.5|AC093415.2|AC102953.4|AC114752.3|AC147651.3|ACER3|ACO2|ACOT7|ACRBP|ACSBG1|ACSL5|ACTA2|ACTN1|ACTN4|ACTR1A|ACVR1|ADCK3|ADCY3|ADCY6|ADCY7|ADCY9|ADIPOR1|ADRA2A|AF127936.7|AFAP1|AFAP1L2|AGPAT1|AKNA|AL022344.7|ALG3|ALOX12|AMD1|AMICA1|ANAPC5|ANGPT1|ANKRD28|ANKRD9|ANO2|ANO6|ANXA5|AP001189.4|AP003068.23|AP2A1|AP2A2|AP3D1|APP|AQP10|ARAF|ARAP1|ARF3|ARF3;LOC100509457;LOC100507718;HLA-DQA1|ARF6|ARHGAP1|ARHGAP18|ARHGAP21|ARHGAP25|ARHGAP30|ARHGAP6|ARHGEF11|ARHGEF2|ARHGEF3|ARMC3|ARMC7|ARRB2|ASAP2|ASCC2|ATE1|ATG9A|ATL1|ATP13A4|ATP2A3|ATP2C1|ATP6AP1|ATP6V0D1|ATP9A|ATPAF1|ATXN1|B4GALT3|BACH1|BAG6|BAMBI|BANK1|BCL2L2|BCL3|BCL9L|BCOR|BEND2|BEND7|BET1|BET1;GNG11|BET3L|BLOC1S6|BLVRB|BMP6|BTBD6|BTN3A3|C10orf10|C12orf39|C12orf75|C14orf164|C15orf26|C15orf39|C18orf8|C19orf33;YIF1B|C1orf116|C1orf198|C21orf7|C2orf88|C5orf4|C6orf106|C6orf25|C7orf41|C8orf42|C9orf16|CA13|CABLES1|CABP5|CALD1|CALHM2|CALM3|CALM3;CALM2;CALM1;LOC100506012|CALR|CALU|CANT1|CAPN1|CAPN11|CARM1|CARS|CCDC159|CCDC3|CCDC92|CCL5|CCND3|CCNG1|CCNI|CD151|CD2|CD226|CD53|CD68|CD9|CD9;LOC100653288;LOC100652804|CDC14B|CDC34|CDC42BPB|CDC42EP4|CDIP1|CDK2AP1|CDK2AP2|CDK5|CDKN2D|CEL|CENPT|CEP164|CERS2|CERS2;SETDB1|CETN2|CETP|CHADL|CHD4|CHPT1|CHRNA2|CISH|CIZ1|CLCN3|CLDN5|CLEC1B|CLEC1B;CLEC12A|CLEC2L|CLIC4|CLIP2|CLPTM1|CLPTM1L|CLSTN1|CLU|CMIP|CMIP;LOC100129617|CMPK1|CMTM5|CMTM7|CNPPD1|COASY|COL10A1|COL4A2|COL6A3|COMMD3|COMMD7|CPNE5|CRAT|CRYL1|CSNK1D|CST7|CTD-2541M15.1|CTDSPL|CTIF|CTNNAL1|CTSA|CTSA;PLTP|CTTN|CUX1;LOC100132593|CX3CR1|CXCL5|CXCR2P1|CYB5R1|CYB5R3|CYFIP2|DAAM1|DAB2|DAP|DAXX|DBN1|DCAF12|DCAKD|DCLRE1A|DCTN1|DDB1|DEF6|DENND1A|DENND2C|DENND2C;PKM|DENND4B|DERA|DGCR2|DHX8|DLG4|DNAH2|DNAJA4|DNAJC5|DNM1|DNM1L|DNM3|DNMT1|DOCK2|DPM2|DPP9|DPY19L1|DSTNP2|DUSP22|DUSP28|DYNC1I1|DYNLRB1|E2F1|E2F2|EFHC2|EFHD2|EGF|EGLN3|EHD2|EHD3|EIF2AK1|EIF3B|EIF4EBP2|ELAC2|ELF4|ELMO2|ELOF1|ELOVL1|ELOVL7|ENDOD1|ENKUR|ENO2|EOMES|EPB42|ERCC2|ESAM|ESAM;LOC100129069|ETF1|ETFA|F13A1|F2R|F2RL3|FAF1|FAF2|FAH|FAM104A|FAM117A|FAM134A|FAM212A|FAM46C|FAM63A|FAM65A|FAM73B|FAM83D|FBXO31|FBXO42|FBXO7|FBXW4|FBXW9|FCRL6|FERMT3|FGF2|FGR|FHL1|FHL2|FLNA|FN3K|FNBP1L|FOXO4|FRMD3|FSTL1|FURIN|FZR1|G3BP1|GAS2L1|GATAD2B|GCSAML|GDPD5|GFAP|GFI1|GGA3|GGTA1P|GIPC3|GIT1|GJA4|GLB1|GLTP|GLTSCR1|GNAI2|GNAQ|GNAZ|GNB2|GNB5|GNB5;LOC100129973|GNG11|GNG8|GNS|GP1BA|GP5|GP6|GP9|GPBP1L1|GPR137|GPR146|GPR56|GPX4|GRAP2|GRINA|GRK5|GSTA6P|GSTO1|GTDC1|GTPBP2|GTPBP2;POLH|GUCD1|GUCY1A3|GUCY1B3|H1F0|HADHA|HADHB|HAGH|HBQ1|HCFC1|HCK|HCLS1|HDAC4|HECTD3|HEXIM2|HIGD1A|HIST1H2AE|HIST1H2AG|HIST1H2BC|HIST1H2BF|HIST1H2BG|HIST1H2BH|HIST1H2BJ|HIST1H2BK|HIST1H2BN|HIST1H2BO|HIST1H3H|HIST1H3H;HIST1H3F;HIST1H3B;HIST1H3J;HIST1H3G;HIST1H3I;HIST1H3E;HIST1H3C;HIST1H3D;HIST1H3A|HIST1H4E|HIST1H4H|HIVEP3|HMG20B|HMGB1|HMGN1|HNRNPA1P21|HNRNPAB|HOMER2|HOMER2;LOC100131860|HPGD|HRASLS|HRASLS;ATP13A5;MGC2889|HSPA1A|IDH2|IFI27L1|IFI27L2|IFIT1B|IFRD1|IGF2BP3|IGFBP2|IGHV1-69|IKBKB|IL10RA|IL1RN|ILK|INF2|INPPL1|IP6K1|IQSEC1|IRF3|ITGA2|ITGA2B|ITGA5|ITGAL|ITGB1|ITGB2|ITGB3|ITGB5|ITGB7|JAKMIP2|JAM3|JAZF1|KCNAB2|KCNK6|KCTD20|KDM2A|KEAP1|KIAA0141|KIAA0195|KIAA0196|KIAA0930|KIAA1191|KIAA1199|KIAA1671|KIF13B|KIF1C|KIF21A|KIF21B|KIF2A|KIF3B|KIFC3|KLF1|KLF13|KLHDC8B|KLHL5|KLHL6|KLRD1|LAMP5|LAMTOR1|LASP1|LAT|LCK|LCP1|LCP2|LEFTY1|LEPROT|LGALS12|LGALSL|LGMN|LHFP|LHFPL2|LIMS1|LIMS1;LIMS3;LIMS3L|LIPA|LIPH|LITAF|LMNA|LPAR5|LPCAT3|LRBA|LRFN3|LRP10|LRRC59|LRRC8A|LRRC8B|LSM1|LTBP1|LUZP6;MTPN|LY6G6E|LY6G6F|LY6G6F;LY6G6D|MAFG|MAN2B1|MAOB|MAOB;NAA50|MAP1A|MAP3K11|MAP4K2|MAPRE2|MARCH2|MARK2|MAVS|MAX|MBTD1|MCOLN1|MCTP1|MCU|MDM1|MEA1|MED15|MED24|MEF2C|MEGF9|MEIS1|MEN1|METTL22|MFAP3L|MFSD1|MFSD2B|MFSD5|MGAT1|MGAT4B|MGLL|MICALL1|MKNK1|MLH3|MMD|MMP1|MMRN1|MOB3C|MPL|MPST|MSANTD3|MSN|MSRB3|MT2A|MTF1|MTMR3|MTPN|MVP|MYCT1;HSPD1|MYD88|MYEOV|MYL12A|MYL6|MYL9|MYLK|MYO1F|MYO1G|MYO9B|MYOF|MYOM1|MYZAP;GCOM1;POLR2M|NAP1L1|NAT8B|NCK2|NCKAP1|NCKAP1;TMEM45A|NCKAP1L|NCOA1|NCOA4|NCOA6|NCSTN|NDUFA4|NDUFA6|NDUFAF3|NENF|NEURL3|NEXN|NFE2L1|NFIB|NFIX|NIPBL|NKG7|NLK|NMNAT3|NOL10|NOMO1|NOP2|NPC1|NRGN|NSUN3|NT5M|NUP210|NUP98|ODC1|OGDH|OGFR|OPTN|OR2B6|OST4|OXTR|P2RX1|P2RX7|P2RY8|PA2G4|PACSIN2|PAOX|PAPSS2|PARD3|PARK7|PARVB|PCMT1|PCSK6|PCSK6;LOC100507472|PCYT1B|PDCD11|PDE3A|PDE5A|PDE5A;LOC100507322;LOC645513|PDGFA|PDGFB|PDLIM1|PEAR1|PF4|PF4;PF4V1|PF4V1|PFKFB4|PGRMC1|PHF21A|PHGDH|PHKB|PIEZO1|PIK3CD|PIM1|PIM2|PINK1|PION|PIP4K2C|PITPNM2|PKHD1L1|PKIA|PLA2G12A|PLAGL2|PLCB2|PLCH1|PLEK|PLEK2|PLEKHM1|PLEKHO1|PLEKHO2|PLOD2|PLXNB3|PNKD|PNMA1|PNPLA2|POLL|POLR2A|POLR2G|PPBP|PPM1L|PPP1CA|PPP1R10|PPP1R14A|PPP2R2B|PPP2R5B|PPP2R5D|PPRC1|PRDM1|PRDX6|PREX1|PRF1|PRKAR1B|PRKAR2B|PRKCA|PRKCH|PRKG1|PROS1|PROSER1|PROSER2|PRPF19|PRR5|PRR5L|PRR7|PRRC2A|PRTFDC1|PRUNE|PSD3|PSMB2|PSME4|PSMF1|PSTPIP1|PTCRA|PTGER2|PTGES3L|PTGIR|PTGR2|PTGS1|PTK2|PTK2;LOC100653146;LOC100653024|PTK2B|PTK7|PTPN12|PTPN6|PTPN7|PTPRE|PTPRF|PTPRN|PVALB|PXN|PYCR2|PYGB|RAB11A|RAB11FIP5|RAB27B|RAB2B|RAB31|RAB32|RAB37|RAB3IL1|RAB4A|RAB4A;SPHAR;CCSAP|RAB6B|RAB6B;SRPRB|RAB8A|RABGAP1L|RAC2|RAD23A|RALGDS|RAMP3|RANBP10|RAP1B|RAP1GAP2|RASAL3|RBM15B|RBM38|RBPMS2|RC3H2|RCOR1|RDH11|REEP1|RERE|RGS10|RGS18|RGS6|RGS6;C14orf57|RHOBTB1|RHOC|RHOG|RILPL1|RIN3|RNF10|RNF11|RNF123|RNF167|RNF208|RNF26|RNF4|RNF40|RNF44|RNPEP|RNPS1|ROCK2|RP11-264B17.3|RP11-265O12.1|RP11-290H9.4|RP11-33B1.1|RP11-354E11.2|RP11-387H17.4|RP11-401P9.5|RP11-422J8.1|RP11-430B1.2|RP11-438E5.1|RP11-439E19.8|RP11-466L17.1|RP11-498E2.9|RP11-501J20.5|RP11-556E13.1|RP11-586D19.1|RP11-588K22.2|RP11-620J15.3|RP11-672A2.4|RP11-874J12.4|RP11-879F14.2|RP11-90C4.1|RP3-370M22.8|RP3-527F8.2|RP4-756G23.5|RPRD2|RPS6KA1|RSPH9|RSU1|RTN2|RUFY1|RXRA|RYR2|S100A11|SAMD14|SAP130|SAV1|SAV1;ATL1|SBK1|SCFD2|SCFD2;LOC100506387|SCN1B|SCYL1|SDC4|SDPR|SEC14L5|SELENBP1|SELP|SEMA4A|SEMA4B|SEPT2|SEPT4|SEPT5|SEPT5-GP1BB;SEPT5;GP1BB|SERPINE1|SERPINE2|SESN3|SESTD1|SF3B4|SGPL1|SH2D3C|SH3BGRL|SH3BGRL2|SH3BGRL3|SH3BP1|SH3BP5L|SH3KBP1|SHROOM4|SIAE|SIGMAR1|SIRPA|SLA2|SLC14A1|SLC1A5|SLC24A3|SLC25A37|SLC25A39|SLC2A1|SLC35A4|SLC35C1|SLC35D3|SLC37A1|SLC39A3|SLC40A1|SLC43A2|SLC44A1|SLC48A1|SLC4A1|SLC50A1|SLC6A4|SLC8A3|SLC9A3R1|SLC9A9|SMIM5|SMOX|SNAP23|SNAP23;LRRC57|SND1|SNRPA|SPARC|SPARC;LOC100505813|SPDYC|SPHK1|SPI1|SPINT2|SPIRE1|SPOCD1|SPTA1|SPTAN1|SRC|SRPR|SRRD|SSBP3|SSX2IP|ST3GAL3|ST7|STAT5B|STK10|STK38|STOM|STON2|STRIP2|STRN4|STX1A|SUCNR1|SUMO3|SUN2|SUPT5H|SURF4|SUSD1|SUSD3|SWI5|SYNM|SYTL4|TADA2B|TAGLN2|TAL1|TATDN2|TAX1BP3|TBC1D2|TBC1D22B|TBC1D25|TBXA2R|TCTA|TESK1|TFPI|TGFB1I1|TGFBR3|THBS1|THOC5|TJP2|TLE4|TLK1|TLN1|TLN1;CREB3|TM2D2|TM4SF1|TMCO4|TMED3|TMEM106C|TMEM115|TMEM127|TMEM140|TMEM158|TMEM17|TMEM189|TMEM214|TMEM219|TMEM40|TMEM55A|TMSB4X|TNFRSF1A|TNFRSF1B|TNFSF12|TNFSF4|TNIP1|TNNC2|TNPO3|TNS3|TOB2|TOM1|TOP1|TOP3A|TP53I11|TPM1|TPM4|TPTEP1|TRAPPC1|TRAPPC9|TRBV7-4|TRBV7-5|TREML1|TRIM28|TRPC2|TRPC4AP|TRPV2|TSC22D1|TSPAN18|TSPAN33|TSPAN5|TSPAN9|TST|TTC39B|TTC7B|TTLL12|TTYH3|TUBA1B;LOC100288366|TUBA1C|TUBA4A|TUBA8|TUBA8;PEX26|TUBB1|TUBB1;ATP5E|TUBGCP4|TWSG1|TYK2|U66061.31|UBA1|UBAP1|UBASH3B|UBL4A|UBL7|UBQLN2|UBXN2A|UQCRH|VCL|VCP|VEGFC|VEPH1|VIL1|VIL1;USP37|VPS16|VPS18|VSIG2|VWA5A|VWA8|VWF|WAS|WASF3|WASF3;RPS3A;SNORD73A|WBP7|WDR11-AS1|WDR45|WDTC1|WHAMMP3|WRB|WWC1|XPNPEP1|XPO5|XYLT2|YARS|YIF1B|YIPF1|YIPF3|YPEL3|YWHAH|YY1AP1|ZBTB44|ZCCHC17|ZFAND5|ZFYVE21|ZNF142|ZNF319|ZNF362|ZNF385D|ZNF467|ZNF526|ZNF672	Arylsulfatase K|beta-adrenergic receptor kinase 1|cGMP-inhibited 3,5-cyclic phosphodiesterase A|Dynein light chain roadblock-type 1|Epiregulin|Heat shock protein HSP 90-alpha/beta|Inosine-5-monophosphate dehydrogenase 1|Inosine-5-monophosphate dehydrogenase 2|Killer cell immunoglobulin-like receptor 2DL4|Methionine aminopeptidase 2|Platelet endothelial aggregation receptor 1|Protein disulfide-isomerase A3|Protein kinase C iota type|Pulmonary surfactant-associated protein D|R-spondin-2|SHC-transforming protein 1|Translationally-controlled tumor protein	cg26311262	.	SUGT1	TBL1X	13	X	52652709	9463320	trans	trans	FALSE	FALSE	FALSE	FALSE	trans	trans	FALSE	FALSE	.	.	TRUE	0.999201	H4	0.999235	H4	0.999979	H4	1	H4	TRUE	TRUE	FALSE	3	56865445	rs11925835	FALSE	15696	T	C	41486	-0.0605161	0.0872198	-0.27267	17.1384	34.6856	334.632	299.946	8400	-0.0459418	0.0739657	-0.220136	2.51547	5.7537	45.8762	40.1225	9148	9225	rs1354034	3:56849749:T:C	SUGT1	3	56849749	0.0643355	16.4764	trans	ARHGEF3	rs1354034	3:56849749:T:C	TBL1X	3	56849749	-0.122253	57.3891	trans	ARHGEF3	TRUE	TRUE
1461	355	MAP2K6:TBL1X	3	56849749	03:56349749-57349749	rs1354034	C	T	40604	-0.0448517	0.119462	-0.326742	0.00702152	0.00707451	0.00698514	9.76913	63.0277	464.527	401.499	FALSE	FALSE	FALSE	0.134197	0.865803	0.865803	0.865803	ARHGEF3	Blood protein levels|Hematological traits Red blood cell count Hemoglobin concentration Hematocrit Mean corpuscular hemoglobin MCH concentration Mean corpuscular volume Platelet count and White blood cell count|High light scatter percentage of red cells|High light scatter reticulocyte count|Lymphocyte count|Lymphocyte counts|Lymphocyte percentage of white cells|Mean platelet volume|Mean platelet volume MPV|Neutrophil percentage of white cells|Platelet count|Platelet count PLT|Platelet counts|Plateletcrit|Reticulocyte count|Reticulocyte fraction of red cells	.	|AATF|ABCC3|ABCC4|ABI2|ABL1|ABLIM1|ABLIM3|ABR|AC005307.3|AC007879.2|AC007879.7|AC092171.4|AC092653.5|AC093415.2|AC102953.4|AC114752.3|AC147651.3|ACER3|ACO2|ACOT7|ACRBP|ACSBG1|ACSL5|ACTA2|ACTN1|ACTN4|ACTR1A|ACVR1|ADCK3|ADCY3|ADCY6|ADCY7|ADCY9|ADIPOR1|ADRA2A|AF127936.7|AFAP1|AFAP1L2|AGPAT1|AKNA|AL022344.7|ALG3|ALOX12|AMD1|AMICA1|ANAPC5|ANGPT1|ANKRD28|ANKRD9|ANO2|ANO6|ANXA5|AP001189.4|AP003068.23|AP2A1|AP2A2|AP3D1|APP|AQP10|ARAF|ARAP1|ARF3|ARF3;LOC100509457;LOC100507718;HLA-DQA1|ARF6|ARHGAP1|ARHGAP18|ARHGAP21|ARHGAP25|ARHGAP30|ARHGAP6|ARHGEF11|ARHGEF2|ARHGEF3|ARMC3|ARMC7|ARRB2|ASAP2|ASCC2|ATE1|ATG9A|ATL1|ATP13A4|ATP2A3|ATP2C1|ATP6AP1|ATP6V0D1|ATP9A|ATPAF1|ATXN1|B4GALT3|BACH1|BAG6|BAMBI|BANK1|BCL2L2|BCL3|BCL9L|BCOR|BEND2|BEND7|BET1|BET1;GNG11|BET3L|BLOC1S6|BLVRB|BMP6|BTBD6|BTN3A3|C10orf10|C12orf39|C12orf75|C14orf164|C15orf26|C15orf39|C18orf8|C19orf33;YIF1B|C1orf116|C1orf198|C21orf7|C2orf88|C5orf4|C6orf106|C6orf25|C7orf41|C8orf42|C9orf16|CA13|CABLES1|CABP5|CALD1|CALHM2|CALM3|CALM3;CALM2;CALM1;LOC100506012|CALR|CALU|CANT1|CAPN1|CAPN11|CARM1|CARS|CCDC159|CCDC3|CCDC92|CCL5|CCND3|CCNG1|CCNI|CD151|CD2|CD226|CD53|CD68|CD9|CD9;LOC100653288;LOC100652804|CDC14B|CDC34|CDC42BPB|CDC42EP4|CDIP1|CDK2AP1|CDK2AP2|CDK5|CDKN2D|CEL|CENPT|CEP164|CERS2|CERS2;SETDB1|CETN2|CETP|CHADL|CHD4|CHPT1|CHRNA2|CISH|CIZ1|CLCN3|CLDN5|CLEC1B|CLEC1B;CLEC12A|CLEC2L|CLIC4|CLIP2|CLPTM1|CLPTM1L|CLSTN1|CLU|CMIP|CMIP;LOC100129617|CMPK1|CMTM5|CMTM7|CNPPD1|COASY|COL10A1|COL4A2|COL6A3|COMMD3|COMMD7|CPNE5|CRAT|CRYL1|CSNK1D|CST7|CTD-2541M15.1|CTDSPL|CTIF|CTNNAL1|CTSA|CTSA;PLTP|CTTN|CUX1;LOC100132593|CX3CR1|CXCL5|CXCR2P1|CYB5R1|CYB5R3|CYFIP2|DAAM1|DAB2|DAP|DAXX|DBN1|DCAF12|DCAKD|DCLRE1A|DCTN1|DDB1|DEF6|DENND1A|DENND2C|DENND2C;PKM|DENND4B|DERA|DGCR2|DHX8|DLG4|DNAH2|DNAJA4|DNAJC5|DNM1|DNM1L|DNM3|DNMT1|DOCK2|DPM2|DPP9|DPY19L1|DSTNP2|DUSP22|DUSP28|DYNC1I1|DYNLRB1|E2F1|E2F2|EFHC2|EFHD2|EGF|EGLN3|EHD2|EHD3|EIF2AK1|EIF3B|EIF4EBP2|ELAC2|ELF4|ELMO2|ELOF1|ELOVL1|ELOVL7|ENDOD1|ENKUR|ENO2|EOMES|EPB42|ERCC2|ESAM|ESAM;LOC100129069|ETF1|ETFA|F13A1|F2R|F2RL3|FAF1|FAF2|FAH|FAM104A|FAM117A|FAM134A|FAM212A|FAM46C|FAM63A|FAM65A|FAM73B|FAM83D|FBXO31|FBXO42|FBXO7|FBXW4|FBXW9|FCRL6|FERMT3|FGF2|FGR|FHL1|FHL2|FLNA|FN3K|FNBP1L|FOXO4|FRMD3|FSTL1|FURIN|FZR1|G3BP1|GAS2L1|GATAD2B|GCSAML|GDPD5|GFAP|GFI1|GGA3|GGTA1P|GIPC3|GIT1|GJA4|GLB1|GLTP|GLTSCR1|GNAI2|GNAQ|GNAZ|GNB2|GNB5|GNB5;LOC100129973|GNG11|GNG8|GNS|GP1BA|GP5|GP6|GP9|GPBP1L1|GPR137|GPR146|GPR56|GPX4|GRAP2|GRINA|GRK5|GSTA6P|GSTO1|GTDC1|GTPBP2|GTPBP2;POLH|GUCD1|GUCY1A3|GUCY1B3|H1F0|HADHA|HADHB|HAGH|HBQ1|HCFC1|HCK|HCLS1|HDAC4|HECTD3|HEXIM2|HIGD1A|HIST1H2AE|HIST1H2AG|HIST1H2BC|HIST1H2BF|HIST1H2BG|HIST1H2BH|HIST1H2BJ|HIST1H2BK|HIST1H2BN|HIST1H2BO|HIST1H3H|HIST1H3H;HIST1H3F;HIST1H3B;HIST1H3J;HIST1H3G;HIST1H3I;HIST1H3E;HIST1H3C;HIST1H3D;HIST1H3A|HIST1H4E|HIST1H4H|HIVEP3|HMG20B|HMGB1|HMGN1|HNRNPA1P21|HNRNPAB|HOMER2|HOMER2;LOC100131860|HPGD|HRASLS|HRASLS;ATP13A5;MGC2889|HSPA1A|IDH2|IFI27L1|IFI27L2|IFIT1B|IFRD1|IGF2BP3|IGFBP2|IGHV1-69|IKBKB|IL10RA|IL1RN|ILK|INF2|INPPL1|IP6K1|IQSEC1|IRF3|ITGA2|ITGA2B|ITGA5|ITGAL|ITGB1|ITGB2|ITGB3|ITGB5|ITGB7|JAKMIP2|JAM3|JAZF1|KCNAB2|KCNK6|KCTD20|KDM2A|KEAP1|KIAA0141|KIAA0195|KIAA0196|KIAA0930|KIAA1191|KIAA1199|KIAA1671|KIF13B|KIF1C|KIF21A|KIF21B|KIF2A|KIF3B|KIFC3|KLF1|KLF13|KLHDC8B|KLHL5|KLHL6|KLRD1|LAMP5|LAMTOR1|LASP1|LAT|LCK|LCP1|LCP2|LEFTY1|LEPROT|LGALS12|LGALSL|LGMN|LHFP|LHFPL2|LIMS1|LIMS1;LIMS3;LIMS3L|LIPA|LIPH|LITAF|LMNA|LPAR5|LPCAT3|LRBA|LRFN3|LRP10|LRRC59|LRRC8A|LRRC8B|LSM1|LTBP1|LUZP6;MTPN|LY6G6E|LY6G6F|LY6G6F;LY6G6D|MAFG|MAN2B1|MAOB|MAOB;NAA50|MAP1A|MAP3K11|MAP4K2|MAPRE2|MARCH2|MARK2|MAVS|MAX|MBTD1|MCOLN1|MCTP1|MCU|MDM1|MEA1|MED15|MED24|MEF2C|MEGF9|MEIS1|MEN1|METTL22|MFAP3L|MFSD1|MFSD2B|MFSD5|MGAT1|MGAT4B|MGLL|MICALL1|MKNK1|MLH3|MMD|MMP1|MMRN1|MOB3C|MPL|MPST|MSANTD3|MSN|MSRB3|MT2A|MTF1|MTMR3|MTPN|MVP|MYCT1;HSPD1|MYD88|MYEOV|MYL12A|MYL6|MYL9|MYLK|MYO1F|MYO1G|MYO9B|MYOF|MYOM1|MYZAP;GCOM1;POLR2M|NAP1L1|NAT8B|NCK2|NCKAP1|NCKAP1;TMEM45A|NCKAP1L|NCOA1|NCOA4|NCOA6|NCSTN|NDUFA4|NDUFA6|NDUFAF3|NENF|NEURL3|NEXN|NFE2L1|NFIB|NFIX|NIPBL|NKG7|NLK|NMNAT3|NOL10|NOMO1|NOP2|NPC1|NRGN|NSUN3|NT5M|NUP210|NUP98|ODC1|OGDH|OGFR|OPTN|OR2B6|OST4|OXTR|P2RX1|P2RX7|P2RY8|PA2G4|PACSIN2|PAOX|PAPSS2|PARD3|PARK7|PARVB|PCMT1|PCSK6|PCSK6;LOC100507472|PCYT1B|PDCD11|PDE3A|PDE5A|PDE5A;LOC100507322;LOC645513|PDGFA|PDGFB|PDLIM1|PEAR1|PF4|PF4;PF4V1|PF4V1|PFKFB4|PGRMC1|PHF21A|PHGDH|PHKB|PIEZO1|PIK3CD|PIM1|PIM2|PINK1|PION|PIP4K2C|PITPNM2|PKHD1L1|PKIA|PLA2G12A|PLAGL2|PLCB2|PLCH1|PLEK|PLEK2|PLEKHM1|PLEKHO1|PLEKHO2|PLOD2|PLXNB3|PNKD|PNMA1|PNPLA2|POLL|POLR2A|POLR2G|PPBP|PPM1L|PPP1CA|PPP1R10|PPP1R14A|PPP2R2B|PPP2R5B|PPP2R5D|PPRC1|PRDM1|PRDX6|PREX1|PRF1|PRKAR1B|PRKAR2B|PRKCA|PRKCH|PRKG1|PROS1|PROSER1|PROSER2|PRPF19|PRR5|PRR5L|PRR7|PRRC2A|PRTFDC1|PRUNE|PSD3|PSMB2|PSME4|PSMF1|PSTPIP1|PTCRA|PTGER2|PTGES3L|PTGIR|PTGR2|PTGS1|PTK2|PTK2;LOC100653146;LOC100653024|PTK2B|PTK7|PTPN12|PTPN6|PTPN7|PTPRE|PTPRF|PTPRN|PVALB|PXN|PYCR2|PYGB|RAB11A|RAB11FIP5|RAB27B|RAB2B|RAB31|RAB32|RAB37|RAB3IL1|RAB4A|RAB4A;SPHAR;CCSAP|RAB6B|RAB6B;SRPRB|RAB8A|RABGAP1L|RAC2|RAD23A|RALGDS|RAMP3|RANBP10|RAP1B|RAP1GAP2|RASAL3|RBM15B|RBM38|RBPMS2|RC3H2|RCOR1|RDH11|REEP1|RERE|RGS10|RGS18|RGS6|RGS6;C14orf57|RHOBTB1|RHOC|RHOG|RILPL1|RIN3|RNF10|RNF11|RNF123|RNF167|RNF208|RNF26|RNF4|RNF40|RNF44|RNPEP|RNPS1|ROCK2|RP11-264B17.3|RP11-265O12.1|RP11-290H9.4|RP11-33B1.1|RP11-354E11.2|RP11-387H17.4|RP11-401P9.5|RP11-422J8.1|RP11-430B1.2|RP11-438E5.1|RP11-439E19.8|RP11-466L17.1|RP11-498E2.9|RP11-501J20.5|RP11-556E13.1|RP11-586D19.1|RP11-588K22.2|RP11-620J15.3|RP11-672A2.4|RP11-874J12.4|RP11-879F14.2|RP11-90C4.1|RP3-370M22.8|RP3-527F8.2|RP4-756G23.5|RPRD2|RPS6KA1|RSPH9|RSU1|RTN2|RUFY1|RXRA|RYR2|S100A11|SAMD14|SAP130|SAV1|SAV1;ATL1|SBK1|SCFD2|SCFD2;LOC100506387|SCN1B|SCYL1|SDC4|SDPR|SEC14L5|SELENBP1|SELP|SEMA4A|SEMA4B|SEPT2|SEPT4|SEPT5|SEPT5-GP1BB;SEPT5;GP1BB|SERPINE1|SERPINE2|SESN3|SESTD1|SF3B4|SGPL1|SH2D3C|SH3BGRL|SH3BGRL2|SH3BGRL3|SH3BP1|SH3BP5L|SH3KBP1|SHROOM4|SIAE|SIGMAR1|SIRPA|SLA2|SLC14A1|SLC1A5|SLC24A3|SLC25A37|SLC25A39|SLC2A1|SLC35A4|SLC35C1|SLC35D3|SLC37A1|SLC39A3|SLC40A1|SLC43A2|SLC44A1|SLC48A1|SLC4A1|SLC50A1|SLC6A4|SLC8A3|SLC9A3R1|SLC9A9|SMIM5|SMOX|SNAP23|SNAP23;LRRC57|SND1|SNRPA|SPARC|SPARC;LOC100505813|SPDYC|SPHK1|SPI1|SPINT2|SPIRE1|SPOCD1|SPTA1|SPTAN1|SRC|SRPR|SRRD|SSBP3|SSX2IP|ST3GAL3|ST7|STAT5B|STK10|STK38|STOM|STON2|STRIP2|STRN4|STX1A|SUCNR1|SUMO3|SUN2|SUPT5H|SURF4|SUSD1|SUSD3|SWI5|SYNM|SYTL4|TADA2B|TAGLN2|TAL1|TATDN2|TAX1BP3|TBC1D2|TBC1D22B|TBC1D25|TBXA2R|TCTA|TESK1|TFPI|TGFB1I1|TGFBR3|THBS1|THOC5|TJP2|TLE4|TLK1|TLN1|TLN1;CREB3|TM2D2|TM4SF1|TMCO4|TMED3|TMEM106C|TMEM115|TMEM127|TMEM140|TMEM158|TMEM17|TMEM189|TMEM214|TMEM219|TMEM40|TMEM55A|TMSB4X|TNFRSF1A|TNFRSF1B|TNFSF12|TNFSF4|TNIP1|TNNC2|TNPO3|TNS3|TOB2|TOM1|TOP1|TOP3A|TP53I11|TPM1|TPM4|TPTEP1|TRAPPC1|TRAPPC9|TRBV7-4|TRBV7-5|TREML1|TRIM28|TRPC2|TRPC4AP|TRPV2|TSC22D1|TSPAN18|TSPAN33|TSPAN5|TSPAN9|TST|TTC39B|TTC7B|TTLL12|TTYH3|TUBA1B;LOC100288366|TUBA1C|TUBA4A|TUBA8|TUBA8;PEX26|TUBB1|TUBB1;ATP5E|TUBGCP4|TWSG1|TYK2|U66061.31|UBA1|UBAP1|UBASH3B|UBL4A|UBL7|UBQLN2|UBXN2A|UQCRH|VCL|VCP|VEGFC|VEPH1|VIL1|VIL1;USP37|VPS16|VPS18|VSIG2|VWA5A|VWA8|VWF|WAS|WASF3|WASF3;RPS3A;SNORD73A|WBP7|WDR11-AS1|WDR45|WDTC1|WHAMMP3|WRB|WWC1|XPNPEP1|XPO5|XYLT2|YARS|YIF1B|YIPF1|YIPF3|YPEL3|YWHAH|YY1AP1|ZBTB44|ZCCHC17|ZFAND5|ZFYVE21|ZNF142|ZNF319|ZNF362|ZNF385D|ZNF467|ZNF526|ZNF672	Arylsulfatase K|beta-adrenergic receptor kinase 1|cGMP-inhibited 3,5-cyclic phosphodiesterase A|Dynein light chain roadblock-type 1|Epiregulin|Heat shock protein HSP 90-alpha/beta|Inosine-5-monophosphate dehydrogenase 1|Inosine-5-monophosphate dehydrogenase 2|Killer cell immunoglobulin-like receptor 2DL4|Methionine aminopeptidase 2|Platelet endothelial aggregation receptor 1|Protein disulfide-isomerase A3|Protein kinase C iota type|Pulmonary surfactant-associated protein D|R-spondin-2|SHC-transforming protein 1|Translationally-controlled tumor protein	cg26311262	.	MAP2K6	TBL1X	17	X	69414697	9463320	trans	trans	FALSE	FALSE	FALSE	FALSE	trans	trans	FALSE	FALSE	.	.	TRUE	0.967448	H4	0.96803	H4	0.999979	H4	0.984899	H4	TRUE	TRUE	FALSE	3	56865445	rs11925835	FALSE	15696	T	C	40693	-0.0389511	0.0872198	-0.249444	7.67382	34.6844	274.028	239.343	8242	-0.0411314	0.0739657	-0.230459	2.1285	5.75356	48.6212	42.8677	.	9225	.	.	.	.	.	.	.	.	.	rs1354034	3:56849749:T:C	TBL1X	3	56849749	-0.122253	57.3891	trans	ARHGEF3	TRUE	FALSE
1462	357	CDKN1A:CDKN2D	3	56849749	03:56349749-57349749	rs1354034	C	T	42197	0.0845274	-0.111662	0.317418	0.00699832	0.00701002	0.00682759	32.8059	56.2325	459.463	403.23	TRUE	FALSE	FALSE	0.368447	0.631553	0.631553	0.631553	ARHGEF3	Blood protein levels|Hematological traits Red blood cell count Hemoglobin concentration Hematocrit Mean corpuscular hemoglobin MCH concentration Mean corpuscular volume Platelet count and White blood cell count|High light scatter percentage of red cells|High light scatter reticulocyte count|Lymphocyte count|Lymphocyte counts|Lymphocyte percentage of white cells|Mean platelet volume|Mean platelet volume MPV|Neutrophil percentage of white cells|Platelet count|Platelet count PLT|Platelet counts|Plateletcrit|Reticulocyte count|Reticulocyte fraction of red cells	.	|AATF|ABCC3|ABCC4|ABI2|ABL1|ABLIM1|ABLIM3|ABR|AC005307.3|AC007879.2|AC007879.7|AC092171.4|AC092653.5|AC093415.2|AC102953.4|AC114752.3|AC147651.3|ACER3|ACO2|ACOT7|ACRBP|ACSBG1|ACSL5|ACTA2|ACTN1|ACTN4|ACTR1A|ACVR1|ADCK3|ADCY3|ADCY6|ADCY7|ADCY9|ADIPOR1|ADRA2A|AF127936.7|AFAP1|AFAP1L2|AGPAT1|AKNA|AL022344.7|ALG3|ALOX12|AMD1|AMICA1|ANAPC5|ANGPT1|ANKRD28|ANKRD9|ANO2|ANO6|ANXA5|AP001189.4|AP003068.23|AP2A1|AP2A2|AP3D1|APP|AQP10|ARAF|ARAP1|ARF3|ARF3;LOC100509457;LOC100507718;HLA-DQA1|ARF6|ARHGAP1|ARHGAP18|ARHGAP21|ARHGAP25|ARHGAP30|ARHGAP6|ARHGEF11|ARHGEF2|ARHGEF3|ARMC3|ARMC7|ARRB2|ASAP2|ASCC2|ATE1|ATG9A|ATL1|ATP13A4|ATP2A3|ATP2C1|ATP6AP1|ATP6V0D1|ATP9A|ATPAF1|ATXN1|B4GALT3|BACH1|BAG6|BAMBI|BANK1|BCL2L2|BCL3|BCL9L|BCOR|BEND2|BEND7|BET1|BET1;GNG11|BET3L|BLOC1S6|BLVRB|BMP6|BTBD6|BTN3A3|C10orf10|C12orf39|C12orf75|C14orf164|C15orf26|C15orf39|C18orf8|C19orf33;YIF1B|C1orf116|C1orf198|C21orf7|C2orf88|C5orf4|C6orf106|C6orf25|C7orf41|C8orf42|C9orf16|CA13|CABLES1|CABP5|CALD1|CALHM2|CALM3|CALM3;CALM2;CALM1;LOC100506012|CALR|CALU|CANT1|CAPN1|CAPN11|CARM1|CARS|CCDC159|CCDC3|CCDC92|CCL5|CCND3|CCNG1|CCNI|CD151|CD2|CD226|CD53|CD68|CD9|CD9;LOC100653288;LOC100652804|CDC14B|CDC34|CDC42BPB|CDC42EP4|CDIP1|CDK2AP1|CDK2AP2|CDK5|CDKN2D|CEL|CENPT|CEP164|CERS2|CERS2;SETDB1|CETN2|CETP|CHADL|CHD4|CHPT1|CHRNA2|CISH|CIZ1|CLCN3|CLDN5|CLEC1B|CLEC1B;CLEC12A|CLEC2L|CLIC4|CLIP2|CLPTM1|CLPTM1L|CLSTN1|CLU|CMIP|CMIP;LOC100129617|CMPK1|CMTM5|CMTM7|CNPPD1|COASY|COL10A1|COL4A2|COL6A3|COMMD3|COMMD7|CPNE5|CRAT|CRYL1|CSNK1D|CST7|CTD-2541M15.1|CTDSPL|CTIF|CTNNAL1|CTSA|CTSA;PLTP|CTTN|CUX1;LOC100132593|CX3CR1|CXCL5|CXCR2P1|CYB5R1|CYB5R3|CYFIP2|DAAM1|DAB2|DAP|DAXX|DBN1|DCAF12|DCAKD|DCLRE1A|DCTN1|DDB1|DEF6|DENND1A|DENND2C|DENND2C;PKM|DENND4B|DERA|DGCR2|DHX8|DLG4|DNAH2|DNAJA4|DNAJC5|DNM1|DNM1L|DNM3|DNMT1|DOCK2|DPM2|DPP9|DPY19L1|DSTNP2|DUSP22|DUSP28|DYNC1I1|DYNLRB1|E2F1|E2F2|EFHC2|EFHD2|EGF|EGLN3|EHD2|EHD3|EIF2AK1|EIF3B|EIF4EBP2|ELAC2|ELF4|ELMO2|ELOF1|ELOVL1|ELOVL7|ENDOD1|ENKUR|ENO2|EOMES|EPB42|ERCC2|ESAM|ESAM;LOC100129069|ETF1|ETFA|F13A1|F2R|F2RL3|FAF1|FAF2|FAH|FAM104A|FAM117A|FAM134A|FAM212A|FAM46C|FAM63A|FAM65A|FAM73B|FAM83D|FBXO31|FBXO42|FBXO7|FBXW4|FBXW9|FCRL6|FERMT3|FGF2|FGR|FHL1|FHL2|FLNA|FN3K|FNBP1L|FOXO4|FRMD3|FSTL1|FURIN|FZR1|G3BP1|GAS2L1|GATAD2B|GCSAML|GDPD5|GFAP|GFI1|GGA3|GGTA1P|GIPC3|GIT1|GJA4|GLB1|GLTP|GLTSCR1|GNAI2|GNAQ|GNAZ|GNB2|GNB5|GNB5;LOC100129973|GNG11|GNG8|GNS|GP1BA|GP5|GP6|GP9|GPBP1L1|GPR137|GPR146|GPR56|GPX4|GRAP2|GRINA|GRK5|GSTA6P|GSTO1|GTDC1|GTPBP2|GTPBP2;POLH|GUCD1|GUCY1A3|GUCY1B3|H1F0|HADHA|HADHB|HAGH|HBQ1|HCFC1|HCK|HCLS1|HDAC4|HECTD3|HEXIM2|HIGD1A|HIST1H2AE|HIST1H2AG|HIST1H2BC|HIST1H2BF|HIST1H2BG|HIST1H2BH|HIST1H2BJ|HIST1H2BK|HIST1H2BN|HIST1H2BO|HIST1H3H|HIST1H3H;HIST1H3F;HIST1H3B;HIST1H3J;HIST1H3G;HIST1H3I;HIST1H3E;HIST1H3C;HIST1H3D;HIST1H3A|HIST1H4E|HIST1H4H|HIVEP3|HMG20B|HMGB1|HMGN1|HNRNPA1P21|HNRNPAB|HOMER2|HOMER2;LOC100131860|HPGD|HRASLS|HRASLS;ATP13A5;MGC2889|HSPA1A|IDH2|IFI27L1|IFI27L2|IFIT1B|IFRD1|IGF2BP3|IGFBP2|IGHV1-69|IKBKB|IL10RA|IL1RN|ILK|INF2|INPPL1|IP6K1|IQSEC1|IRF3|ITGA2|ITGA2B|ITGA5|ITGAL|ITGB1|ITGB2|ITGB3|ITGB5|ITGB7|JAKMIP2|JAM3|JAZF1|KCNAB2|KCNK6|KCTD20|KDM2A|KEAP1|KIAA0141|KIAA0195|KIAA0196|KIAA0930|KIAA1191|KIAA1199|KIAA1671|KIF13B|KIF1C|KIF21A|KIF21B|KIF2A|KIF3B|KIFC3|KLF1|KLF13|KLHDC8B|KLHL5|KLHL6|KLRD1|LAMP5|LAMTOR1|LASP1|LAT|LCK|LCP1|LCP2|LEFTY1|LEPROT|LGALS12|LGALSL|LGMN|LHFP|LHFPL2|LIMS1|LIMS1;LIMS3;LIMS3L|LIPA|LIPH|LITAF|LMNA|LPAR5|LPCAT3|LRBA|LRFN3|LRP10|LRRC59|LRRC8A|LRRC8B|LSM1|LTBP1|LUZP6;MTPN|LY6G6E|LY6G6F|LY6G6F;LY6G6D|MAFG|MAN2B1|MAOB|MAOB;NAA50|MAP1A|MAP3K11|MAP4K2|MAPRE2|MARCH2|MARK2|MAVS|MAX|MBTD1|MCOLN1|MCTP1|MCU|MDM1|MEA1|MED15|MED24|MEF2C|MEGF9|MEIS1|MEN1|METTL22|MFAP3L|MFSD1|MFSD2B|MFSD5|MGAT1|MGAT4B|MGLL|MICALL1|MKNK1|MLH3|MMD|MMP1|MMRN1|MOB3C|MPL|MPST|MSANTD3|MSN|MSRB3|MT2A|MTF1|MTMR3|MTPN|MVP|MYCT1;HSPD1|MYD88|MYEOV|MYL12A|MYL6|MYL9|MYLK|MYO1F|MYO1G|MYO9B|MYOF|MYOM1|MYZAP;GCOM1;POLR2M|NAP1L1|NAT8B|NCK2|NCKAP1|NCKAP1;TMEM45A|NCKAP1L|NCOA1|NCOA4|NCOA6|NCSTN|NDUFA4|NDUFA6|NDUFAF3|NENF|NEURL3|NEXN|NFE2L1|NFIB|NFIX|NIPBL|NKG7|NLK|NMNAT3|NOL10|NOMO1|NOP2|NPC1|NRGN|NSUN3|NT5M|NUP210|NUP98|ODC1|OGDH|OGFR|OPTN|OR2B6|OST4|OXTR|P2RX1|P2RX7|P2RY8|PA2G4|PACSIN2|PAOX|PAPSS2|PARD3|PARK7|PARVB|PCMT1|PCSK6|PCSK6;LOC100507472|PCYT1B|PDCD11|PDE3A|PDE5A|PDE5A;LOC100507322;LOC645513|PDGFA|PDGFB|PDLIM1|PEAR1|PF4|PF4;PF4V1|PF4V1|PFKFB4|PGRMC1|PHF21A|PHGDH|PHKB|PIEZO1|PIK3CD|PIM1|PIM2|PINK1|PION|PIP4K2C|PITPNM2|PKHD1L1|PKIA|PLA2G12A|PLAGL2|PLCB2|PLCH1|PLEK|PLEK2|PLEKHM1|PLEKHO1|PLEKHO2|PLOD2|PLXNB3|PNKD|PNMA1|PNPLA2|POLL|POLR2A|POLR2G|PPBP|PPM1L|PPP1CA|PPP1R10|PPP1R14A|PPP2R2B|PPP2R5B|PPP2R5D|PPRC1|PRDM1|PRDX6|PREX1|PRF1|PRKAR1B|PRKAR2B|PRKCA|PRKCH|PRKG1|PROS1|PROSER1|PROSER2|PRPF19|PRR5|PRR5L|PRR7|PRRC2A|PRTFDC1|PRUNE|PSD3|PSMB2|PSME4|PSMF1|PSTPIP1|PTCRA|PTGER2|PTGES3L|PTGIR|PTGR2|PTGS1|PTK2|PTK2;LOC100653146;LOC100653024|PTK2B|PTK7|PTPN12|PTPN6|PTPN7|PTPRE|PTPRF|PTPRN|PVALB|PXN|PYCR2|PYGB|RAB11A|RAB11FIP5|RAB27B|RAB2B|RAB31|RAB32|RAB37|RAB3IL1|RAB4A|RAB4A;SPHAR;CCSAP|RAB6B|RAB6B;SRPRB|RAB8A|RABGAP1L|RAC2|RAD23A|RALGDS|RAMP3|RANBP10|RAP1B|RAP1GAP2|RASAL3|RBM15B|RBM38|RBPMS2|RC3H2|RCOR1|RDH11|REEP1|RERE|RGS10|RGS18|RGS6|RGS6;C14orf57|RHOBTB1|RHOC|RHOG|RILPL1|RIN3|RNF10|RNF11|RNF123|RNF167|RNF208|RNF26|RNF4|RNF40|RNF44|RNPEP|RNPS1|ROCK2|RP11-264B17.3|RP11-265O12.1|RP11-290H9.4|RP11-33B1.1|RP11-354E11.2|RP11-387H17.4|RP11-401P9.5|RP11-422J8.1|RP11-430B1.2|RP11-438E5.1|RP11-439E19.8|RP11-466L17.1|RP11-498E2.9|RP11-501J20.5|RP11-556E13.1|RP11-586D19.1|RP11-588K22.2|RP11-620J15.3|RP11-672A2.4|RP11-874J12.4|RP11-879F14.2|RP11-90C4.1|RP3-370M22.8|RP3-527F8.2|RP4-756G23.5|RPRD2|RPS6KA1|RSPH9|RSU1|RTN2|RUFY1|RXRA|RYR2|S100A11|SAMD14|SAP130|SAV1|SAV1;ATL1|SBK1|SCFD2|SCFD2;LOC100506387|SCN1B|SCYL1|SDC4|SDPR|SEC14L5|SELENBP1|SELP|SEMA4A|SEMA4B|SEPT2|SEPT4|SEPT5|SEPT5-GP1BB;SEPT5;GP1BB|SERPINE1|SERPINE2|SESN3|SESTD1|SF3B4|SGPL1|SH2D3C|SH3BGRL|SH3BGRL2|SH3BGRL3|SH3BP1|SH3BP5L|SH3KBP1|SHROOM4|SIAE|SIGMAR1|SIRPA|SLA2|SLC14A1|SLC1A5|SLC24A3|SLC25A37|SLC25A39|SLC2A1|SLC35A4|SLC35C1|SLC35D3|SLC37A1|SLC39A3|SLC40A1|SLC43A2|SLC44A1|SLC48A1|SLC4A1|SLC50A1|SLC6A4|SLC8A3|SLC9A3R1|SLC9A9|SMIM5|SMOX|SNAP23|SNAP23;LRRC57|SND1|SNRPA|SPARC|SPARC;LOC100505813|SPDYC|SPHK1|SPI1|SPINT2|SPIRE1|SPOCD1|SPTA1|SPTAN1|SRC|SRPR|SRRD|SSBP3|SSX2IP|ST3GAL3|ST7|STAT5B|STK10|STK38|STOM|STON2|STRIP2|STRN4|STX1A|SUCNR1|SUMO3|SUN2|SUPT5H|SURF4|SUSD1|SUSD3|SWI5|SYNM|SYTL4|TADA2B|TAGLN2|TAL1|TATDN2|TAX1BP3|TBC1D2|TBC1D22B|TBC1D25|TBXA2R|TCTA|TESK1|TFPI|TGFB1I1|TGFBR3|THBS1|THOC5|TJP2|TLE4|TLK1|TLN1|TLN1;CREB3|TM2D2|TM4SF1|TMCO4|TMED3|TMEM106C|TMEM115|TMEM127|TMEM140|TMEM158|TMEM17|TMEM189|TMEM214|TMEM219|TMEM40|TMEM55A|TMSB4X|TNFRSF1A|TNFRSF1B|TNFSF12|TNFSF4|TNIP1|TNNC2|TNPO3|TNS3|TOB2|TOM1|TOP1|TOP3A|TP53I11|TPM1|TPM4|TPTEP1|TRAPPC1|TRAPPC9|TRBV7-4|TRBV7-5|TREML1|TRIM28|TRPC2|TRPC4AP|TRPV2|TSC22D1|TSPAN18|TSPAN33|TSPAN5|TSPAN9|TST|TTC39B|TTC7B|TTLL12|TTYH3|TUBA1B;LOC100288366|TUBA1C|TUBA4A|TUBA8|TUBA8;PEX26|TUBB1|TUBB1;ATP5E|TUBGCP4|TWSG1|TYK2|U66061.31|UBA1|UBAP1|UBASH3B|UBL4A|UBL7|UBQLN2|UBXN2A|UQCRH|VCL|VCP|VEGFC|VEPH1|VIL1|VIL1;USP37|VPS16|VPS18|VSIG2|VWA5A|VWA8|VWF|WAS|WASF3|WASF3;RPS3A;SNORD73A|WBP7|WDR11-AS1|WDR45|WDTC1|WHAMMP3|WRB|WWC1|XPNPEP1|XPO5|XYLT2|YARS|YIF1B|YIPF1|YIPF3|YPEL3|YWHAH|YY1AP1|ZBTB44|ZCCHC17|ZFAND5|ZFYVE21|ZNF142|ZNF319|ZNF362|ZNF385D|ZNF467|ZNF526|ZNF672	Arylsulfatase K|beta-adrenergic receptor kinase 1|cGMP-inhibited 3,5-cyclic phosphodiesterase A|Dynein light chain roadblock-type 1|Epiregulin|Heat shock protein HSP 90-alpha/beta|Inosine-5-monophosphate dehydrogenase 1|Inosine-5-monophosphate dehydrogenase 2|Killer cell immunoglobulin-like receptor 2DL4|Methionine aminopeptidase 2|Platelet endothelial aggregation receptor 1|Protein disulfide-isomerase A3|Protein kinase C iota type|Pulmonary surfactant-associated protein D|R-spondin-2|SHC-transforming protein 1|Translationally-controlled tumor protein	cg26311262	.	CDKN1A	CDKN2D	6	19	36676460	10566460	trans	trans	FALSE	FALSE	FALSE	FALSE	cis	trans	FALSE	FALSE	.	.	TRUE	0.999816	H4	0.999838	H4	0.999981	H4	0.999972	H4	TRUE	TRUE	FALSE	3	56865445	rs11925835	FALSE	15696	T	C	42288	0.0625063	-0.0918661	0.248904	18.6824	39.1165	285.941	246.824	8568	0.0429601	-0.0805944	0.194086	2.31807	6.86389	37.0177	30.1539	1879	1885	rs1354034	3:56849749:T:C	CDKN1A	3	56849749	-0.0799831	26.0791	trans	ARHGEF3	rs1354034	3:56849749:T:C	CDKN2D	3	56849749	0.111131	48.1897	trans	ARHGEF3	TRUE	TRUE
1463	348	CDKN1A:TXLNA	3	56849749	03:56349749-57349749	rs1354034	C	T	41298	0.0845274	-0.0982964	0.319472	0.00699832	0.00700107	0.0069322	32.8047	43.9503	451.469	407.519	TRUE	FALSE	FALSE	0.427395	0.572605	0.572605	0.572605	ARHGEF3	Blood protein levels|Hematological traits Red blood cell count Hemoglobin concentration Hematocrit Mean corpuscular hemoglobin MCH concentration Mean corpuscular volume Platelet count and White blood cell count|High light scatter percentage of red cells|High light scatter reticulocyte count|Lymphocyte count|Lymphocyte counts|Lymphocyte percentage of white cells|Mean platelet volume|Mean platelet volume MPV|Neutrophil percentage of white cells|Platelet count|Platelet count PLT|Platelet counts|Plateletcrit|Reticulocyte count|Reticulocyte fraction of red cells	.	|AATF|ABCC3|ABCC4|ABI2|ABL1|ABLIM1|ABLIM3|ABR|AC005307.3|AC007879.2|AC007879.7|AC092171.4|AC092653.5|AC093415.2|AC102953.4|AC114752.3|AC147651.3|ACER3|ACO2|ACOT7|ACRBP|ACSBG1|ACSL5|ACTA2|ACTN1|ACTN4|ACTR1A|ACVR1|ADCK3|ADCY3|ADCY6|ADCY7|ADCY9|ADIPOR1|ADRA2A|AF127936.7|AFAP1|AFAP1L2|AGPAT1|AKNA|AL022344.7|ALG3|ALOX12|AMD1|AMICA1|ANAPC5|ANGPT1|ANKRD28|ANKRD9|ANO2|ANO6|ANXA5|AP001189.4|AP003068.23|AP2A1|AP2A2|AP3D1|APP|AQP10|ARAF|ARAP1|ARF3|ARF3;LOC100509457;LOC100507718;HLA-DQA1|ARF6|ARHGAP1|ARHGAP18|ARHGAP21|ARHGAP25|ARHGAP30|ARHGAP6|ARHGEF11|ARHGEF2|ARHGEF3|ARMC3|ARMC7|ARRB2|ASAP2|ASCC2|ATE1|ATG9A|ATL1|ATP13A4|ATP2A3|ATP2C1|ATP6AP1|ATP6V0D1|ATP9A|ATPAF1|ATXN1|B4GALT3|BACH1|BAG6|BAMBI|BANK1|BCL2L2|BCL3|BCL9L|BCOR|BEND2|BEND7|BET1|BET1;GNG11|BET3L|BLOC1S6|BLVRB|BMP6|BTBD6|BTN3A3|C10orf10|C12orf39|C12orf75|C14orf164|C15orf26|C15orf39|C18orf8|C19orf33;YIF1B|C1orf116|C1orf198|C21orf7|C2orf88|C5orf4|C6orf106|C6orf25|C7orf41|C8orf42|C9orf16|CA13|CABLES1|CABP5|CALD1|CALHM2|CALM3|CALM3;CALM2;CALM1;LOC100506012|CALR|CALU|CANT1|CAPN1|CAPN11|CARM1|CARS|CCDC159|CCDC3|CCDC92|CCL5|CCND3|CCNG1|CCNI|CD151|CD2|CD226|CD53|CD68|CD9|CD9;LOC100653288;LOC100652804|CDC14B|CDC34|CDC42BPB|CDC42EP4|CDIP1|CDK2AP1|CDK2AP2|CDK5|CDKN2D|CEL|CENPT|CEP164|CERS2|CERS2;SETDB1|CETN2|CETP|CHADL|CHD4|CHPT1|CHRNA2|CISH|CIZ1|CLCN3|CLDN5|CLEC1B|CLEC1B;CLEC12A|CLEC2L|CLIC4|CLIP2|CLPTM1|CLPTM1L|CLSTN1|CLU|CMIP|CMIP;LOC100129617|CMPK1|CMTM5|CMTM7|CNPPD1|COASY|COL10A1|COL4A2|COL6A3|COMMD3|COMMD7|CPNE5|CRAT|CRYL1|CSNK1D|CST7|CTD-2541M15.1|CTDSPL|CTIF|CTNNAL1|CTSA|CTSA;PLTP|CTTN|CUX1;LOC100132593|CX3CR1|CXCL5|CXCR2P1|CYB5R1|CYB5R3|CYFIP2|DAAM1|DAB2|DAP|DAXX|DBN1|DCAF12|DCAKD|DCLRE1A|DCTN1|DDB1|DEF6|DENND1A|DENND2C|DENND2C;PKM|DENND4B|DERA|DGCR2|DHX8|DLG4|DNAH2|DNAJA4|DNAJC5|DNM1|DNM1L|DNM3|DNMT1|DOCK2|DPM2|DPP9|DPY19L1|DSTNP2|DUSP22|DUSP28|DYNC1I1|DYNLRB1|E2F1|E2F2|EFHC2|EFHD2|EGF|EGLN3|EHD2|EHD3|EIF2AK1|EIF3B|EIF4EBP2|ELAC2|ELF4|ELMO2|ELOF1|ELOVL1|ELOVL7|ENDOD1|ENKUR|ENO2|EOMES|EPB42|ERCC2|ESAM|ESAM;LOC100129069|ETF1|ETFA|F13A1|F2R|F2RL3|FAF1|FAF2|FAH|FAM104A|FAM117A|FAM134A|FAM212A|FAM46C|FAM63A|FAM65A|FAM73B|FAM83D|FBXO31|FBXO42|FBXO7|FBXW4|FBXW9|FCRL6|FERMT3|FGF2|FGR|FHL1|FHL2|FLNA|FN3K|FNBP1L|FOXO4|FRMD3|FSTL1|FURIN|FZR1|G3BP1|GAS2L1|GATAD2B|GCSAML|GDPD5|GFAP|GFI1|GGA3|GGTA1P|GIPC3|GIT1|GJA4|GLB1|GLTP|GLTSCR1|GNAI2|GNAQ|GNAZ|GNB2|GNB5|GNB5;LOC100129973|GNG11|GNG8|GNS|GP1BA|GP5|GP6|GP9|GPBP1L1|GPR137|GPR146|GPR56|GPX4|GRAP2|GRINA|GRK5|GSTA6P|GSTO1|GTDC1|GTPBP2|GTPBP2;POLH|GUCD1|GUCY1A3|GUCY1B3|H1F0|HADHA|HADHB|HAGH|HBQ1|HCFC1|HCK|HCLS1|HDAC4|HECTD3|HEXIM2|HIGD1A|HIST1H2AE|HIST1H2AG|HIST1H2BC|HIST1H2BF|HIST1H2BG|HIST1H2BH|HIST1H2BJ|HIST1H2BK|HIST1H2BN|HIST1H2BO|HIST1H3H|HIST1H3H;HIST1H3F;HIST1H3B;HIST1H3J;HIST1H3G;HIST1H3I;HIST1H3E;HIST1H3C;HIST1H3D;HIST1H3A|HIST1H4E|HIST1H4H|HIVEP3|HMG20B|HMGB1|HMGN1|HNRNPA1P21|HNRNPAB|HOMER2|HOMER2;LOC100131860|HPGD|HRASLS|HRASLS;ATP13A5;MGC2889|HSPA1A|IDH2|IFI27L1|IFI27L2|IFIT1B|IFRD1|IGF2BP3|IGFBP2|IGHV1-69|IKBKB|IL10RA|IL1RN|ILK|INF2|INPPL1|IP6K1|IQSEC1|IRF3|ITGA2|ITGA2B|ITGA5|ITGAL|ITGB1|ITGB2|ITGB3|ITGB5|ITGB7|JAKMIP2|JAM3|JAZF1|KCNAB2|KCNK6|KCTD20|KDM2A|KEAP1|KIAA0141|KIAA0195|KIAA0196|KIAA0930|KIAA1191|KIAA1199|KIAA1671|KIF13B|KIF1C|KIF21A|KIF21B|KIF2A|KIF3B|KIFC3|KLF1|KLF13|KLHDC8B|KLHL5|KLHL6|KLRD1|LAMP5|LAMTOR1|LASP1|LAT|LCK|LCP1|LCP2|LEFTY1|LEPROT|LGALS12|LGALSL|LGMN|LHFP|LHFPL2|LIMS1|LIMS1;LIMS3;LIMS3L|LIPA|LIPH|LITAF|LMNA|LPAR5|LPCAT3|LRBA|LRFN3|LRP10|LRRC59|LRRC8A|LRRC8B|LSM1|LTBP1|LUZP6;MTPN|LY6G6E|LY6G6F|LY6G6F;LY6G6D|MAFG|MAN2B1|MAOB|MAOB;NAA50|MAP1A|MAP3K11|MAP4K2|MAPRE2|MARCH2|MARK2|MAVS|MAX|MBTD1|MCOLN1|MCTP1|MCU|MDM1|MEA1|MED15|MED24|MEF2C|MEGF9|MEIS1|MEN1|METTL22|MFAP3L|MFSD1|MFSD2B|MFSD5|MGAT1|MGAT4B|MGLL|MICALL1|MKNK1|MLH3|MMD|MMP1|MMRN1|MOB3C|MPL|MPST|MSANTD3|MSN|MSRB3|MT2A|MTF1|MTMR3|MTPN|MVP|MYCT1;HSPD1|MYD88|MYEOV|MYL12A|MYL6|MYL9|MYLK|MYO1F|MYO1G|MYO9B|MYOF|MYOM1|MYZAP;GCOM1;POLR2M|NAP1L1|NAT8B|NCK2|NCKAP1|NCKAP1;TMEM45A|NCKAP1L|NCOA1|NCOA4|NCOA6|NCSTN|NDUFA4|NDUFA6|NDUFAF3|NENF|NEURL3|NEXN|NFE2L1|NFIB|NFIX|NIPBL|NKG7|NLK|NMNAT3|NOL10|NOMO1|NOP2|NPC1|NRGN|NSUN3|NT5M|NUP210|NUP98|ODC1|OGDH|OGFR|OPTN|OR2B6|OST4|OXTR|P2RX1|P2RX7|P2RY8|PA2G4|PACSIN2|PAOX|PAPSS2|PARD3|PARK7|PARVB|PCMT1|PCSK6|PCSK6;LOC100507472|PCYT1B|PDCD11|PDE3A|PDE5A|PDE5A;LOC100507322;LOC645513|PDGFA|PDGFB|PDLIM1|PEAR1|PF4|PF4;PF4V1|PF4V1|PFKFB4|PGRMC1|PHF21A|PHGDH|PHKB|PIEZO1|PIK3CD|PIM1|PIM2|PINK1|PION|PIP4K2C|PITPNM2|PKHD1L1|PKIA|PLA2G12A|PLAGL2|PLCB2|PLCH1|PLEK|PLEK2|PLEKHM1|PLEKHO1|PLEKHO2|PLOD2|PLXNB3|PNKD|PNMA1|PNPLA2|POLL|POLR2A|POLR2G|PPBP|PPM1L|PPP1CA|PPP1R10|PPP1R14A|PPP2R2B|PPP2R5B|PPP2R5D|PPRC1|PRDM1|PRDX6|PREX1|PRF1|PRKAR1B|PRKAR2B|PRKCA|PRKCH|PRKG1|PROS1|PROSER1|PROSER2|PRPF19|PRR5|PRR5L|PRR7|PRRC2A|PRTFDC1|PRUNE|PSD3|PSMB2|PSME4|PSMF1|PSTPIP1|PTCRA|PTGER2|PTGES3L|PTGIR|PTGR2|PTGS1|PTK2|PTK2;LOC100653146;LOC100653024|PTK2B|PTK7|PTPN12|PTPN6|PTPN7|PTPRE|PTPRF|PTPRN|PVALB|PXN|PYCR2|PYGB|RAB11A|RAB11FIP5|RAB27B|RAB2B|RAB31|RAB32|RAB37|RAB3IL1|RAB4A|RAB4A;SPHAR;CCSAP|RAB6B|RAB6B;SRPRB|RAB8A|RABGAP1L|RAC2|RAD23A|RALGDS|RAMP3|RANBP10|RAP1B|RAP1GAP2|RASAL3|RBM15B|RBM38|RBPMS2|RC3H2|RCOR1|RDH11|REEP1|RERE|RGS10|RGS18|RGS6|RGS6;C14orf57|RHOBTB1|RHOC|RHOG|RILPL1|RIN3|RNF10|RNF11|RNF123|RNF167|RNF208|RNF26|RNF4|RNF40|RNF44|RNPEP|RNPS1|ROCK2|RP11-264B17.3|RP11-265O12.1|RP11-290H9.4|RP11-33B1.1|RP11-354E11.2|RP11-387H17.4|RP11-401P9.5|RP11-422J8.1|RP11-430B1.2|RP11-438E5.1|RP11-439E19.8|RP11-466L17.1|RP11-498E2.9|RP11-501J20.5|RP11-556E13.1|RP11-586D19.1|RP11-588K22.2|RP11-620J15.3|RP11-672A2.4|RP11-874J12.4|RP11-879F14.2|RP11-90C4.1|RP3-370M22.8|RP3-527F8.2|RP4-756G23.5|RPRD2|RPS6KA1|RSPH9|RSU1|RTN2|RUFY1|RXRA|RYR2|S100A11|SAMD14|SAP130|SAV1|SAV1;ATL1|SBK1|SCFD2|SCFD2;LOC100506387|SCN1B|SCYL1|SDC4|SDPR|SEC14L5|SELENBP1|SELP|SEMA4A|SEMA4B|SEPT2|SEPT4|SEPT5|SEPT5-GP1BB;SEPT5;GP1BB|SERPINE1|SERPINE2|SESN3|SESTD1|SF3B4|SGPL1|SH2D3C|SH3BGRL|SH3BGRL2|SH3BGRL3|SH3BP1|SH3BP5L|SH3KBP1|SHROOM4|SIAE|SIGMAR1|SIRPA|SLA2|SLC14A1|SLC1A5|SLC24A3|SLC25A37|SLC25A39|SLC2A1|SLC35A4|SLC35C1|SLC35D3|SLC37A1|SLC39A3|SLC40A1|SLC43A2|SLC44A1|SLC48A1|SLC4A1|SLC50A1|SLC6A4|SLC8A3|SLC9A3R1|SLC9A9|SMIM5|SMOX|SNAP23|SNAP23;LRRC57|SND1|SNRPA|SPARC|SPARC;LOC100505813|SPDYC|SPHK1|SPI1|SPINT2|SPIRE1|SPOCD1|SPTA1|SPTAN1|SRC|SRPR|SRRD|SSBP3|SSX2IP|ST3GAL3|ST7|STAT5B|STK10|STK38|STOM|STON2|STRIP2|STRN4|STX1A|SUCNR1|SUMO3|SUN2|SUPT5H|SURF4|SUSD1|SUSD3|SWI5|SYNM|SYTL4|TADA2B|TAGLN2|TAL1|TATDN2|TAX1BP3|TBC1D2|TBC1D22B|TBC1D25|TBXA2R|TCTA|TESK1|TFPI|TGFB1I1|TGFBR3|THBS1|THOC5|TJP2|TLE4|TLK1|TLN1|TLN1;CREB3|TM2D2|TM4SF1|TMCO4|TMED3|TMEM106C|TMEM115|TMEM127|TMEM140|TMEM158|TMEM17|TMEM189|TMEM214|TMEM219|TMEM40|TMEM55A|TMSB4X|TNFRSF1A|TNFRSF1B|TNFSF12|TNFSF4|TNIP1|TNNC2|TNPO3|TNS3|TOB2|TOM1|TOP1|TOP3A|TP53I11|TPM1|TPM4|TPTEP1|TRAPPC1|TRAPPC9|TRBV7-4|TRBV7-5|TREML1|TRIM28|TRPC2|TRPC4AP|TRPV2|TSC22D1|TSPAN18|TSPAN33|TSPAN5|TSPAN9|TST|TTC39B|TTC7B|TTLL12|TTYH3|TUBA1B;LOC100288366|TUBA1C|TUBA4A|TUBA8|TUBA8;PEX26|TUBB1|TUBB1;ATP5E|TUBGCP4|TWSG1|TYK2|U66061.31|UBA1|UBAP1|UBASH3B|UBL4A|UBL7|UBQLN2|UBXN2A|UQCRH|VCL|VCP|VEGFC|VEPH1|VIL1|VIL1;USP37|VPS16|VPS18|VSIG2|VWA5A|VWA8|VWF|WAS|WASF3|WASF3;RPS3A;SNORD73A|WBP7|WDR11-AS1|WDR45|WDTC1|WHAMMP3|WRB|WWC1|XPNPEP1|XPO5|XYLT2|YARS|YIF1B|YIPF1|YIPF3|YPEL3|YWHAH|YY1AP1|ZBTB44|ZCCHC17|ZFAND5|ZFYVE21|ZNF142|ZNF319|ZNF362|ZNF385D|ZNF467|ZNF526|ZNF672	Arylsulfatase K|beta-adrenergic receptor kinase 1|cGMP-inhibited 3,5-cyclic phosphodiesterase A|Dynein light chain roadblock-type 1|Epiregulin|Heat shock protein HSP 90-alpha/beta|Inosine-5-monophosphate dehydrogenase 1|Inosine-5-monophosphate dehydrogenase 2|Killer cell immunoglobulin-like receptor 2DL4|Methionine aminopeptidase 2|Platelet endothelial aggregation receptor 1|Protein disulfide-isomerase A3|Protein kinase C iota type|Pulmonary surfactant-associated protein D|R-spondin-2|SHC-transforming protein 1|Translationally-controlled tumor protein	cg26311262	.	CDKN1A	TXLNA	6	1	36676460	32179675	trans	trans	FALSE	FALSE	FALSE	FALSE	cis	trans	FALSE	FALSE	.	.	TRUE	0.999111	H4	0.999838	H4	0.999364	H4	0.997396	H4	TRUE	TRUE	FALSE	3	56865445	rs11925835	FALSE	15696	T	C	41390	0.0625063	-0.0807181	0.248616	18.682	30.5382	276.762	246.224	8362	0.0429601	-0.0674379	0.187647	2.31804	4.94962	33.2474	28.2978	1879	9901	rs1354034	3:56849749:T:C	CDKN1A	3	56849749	-0.0799831	26.0791	trans	ARHGEF3	rs1354034	3:56849749:T:C	TXLNA	3	56849749	0.104554	43.7655	trans	ARHGEF3	TRUE	TRUE
1464	354	CDKN1A:YES1	3	56849749	03:56349749-57349749	rs1354034	C	T	42197	0.0845274	-0.0626086	0.309755	0.00699832	0.00702318	0.0068458	32.8059	18.2934	435.866	403.06	TRUE	FALSE	FALSE	0.642003	0.357997	0.642003	0.642003	ARHGEF3	Blood protein levels|Hematological traits Red blood cell count Hemoglobin concentration Hematocrit Mean corpuscular hemoglobin MCH concentration Mean corpuscular volume Platelet count and White blood cell count|High light scatter percentage of red cells|High light scatter reticulocyte count|Lymphocyte count|Lymphocyte counts|Lymphocyte percentage of white cells|Mean platelet volume|Mean platelet volume MPV|Neutrophil percentage of white cells|Platelet count|Platelet count PLT|Platelet counts|Plateletcrit|Reticulocyte count|Reticulocyte fraction of red cells	.	|AATF|ABCC3|ABCC4|ABI2|ABL1|ABLIM1|ABLIM3|ABR|AC005307.3|AC007879.2|AC007879.7|AC092171.4|AC092653.5|AC093415.2|AC102953.4|AC114752.3|AC147651.3|ACER3|ACO2|ACOT7|ACRBP|ACSBG1|ACSL5|ACTA2|ACTN1|ACTN4|ACTR1A|ACVR1|ADCK3|ADCY3|ADCY6|ADCY7|ADCY9|ADIPOR1|ADRA2A|AF127936.7|AFAP1|AFAP1L2|AGPAT1|AKNA|AL022344.7|ALG3|ALOX12|AMD1|AMICA1|ANAPC5|ANGPT1|ANKRD28|ANKRD9|ANO2|ANO6|ANXA5|AP001189.4|AP003068.23|AP2A1|AP2A2|AP3D1|APP|AQP10|ARAF|ARAP1|ARF3|ARF3;LOC100509457;LOC100507718;HLA-DQA1|ARF6|ARHGAP1|ARHGAP18|ARHGAP21|ARHGAP25|ARHGAP30|ARHGAP6|ARHGEF11|ARHGEF2|ARHGEF3|ARMC3|ARMC7|ARRB2|ASAP2|ASCC2|ATE1|ATG9A|ATL1|ATP13A4|ATP2A3|ATP2C1|ATP6AP1|ATP6V0D1|ATP9A|ATPAF1|ATXN1|B4GALT3|BACH1|BAG6|BAMBI|BANK1|BCL2L2|BCL3|BCL9L|BCOR|BEND2|BEND7|BET1|BET1;GNG11|BET3L|BLOC1S6|BLVRB|BMP6|BTBD6|BTN3A3|C10orf10|C12orf39|C12orf75|C14orf164|C15orf26|C15orf39|C18orf8|C19orf33;YIF1B|C1orf116|C1orf198|C21orf7|C2orf88|C5orf4|C6orf106|C6orf25|C7orf41|C8orf42|C9orf16|CA13|CABLES1|CABP5|CALD1|CALHM2|CALM3|CALM3;CALM2;CALM1;LOC100506012|CALR|CALU|CANT1|CAPN1|CAPN11|CARM1|CARS|CCDC159|CCDC3|CCDC92|CCL5|CCND3|CCNG1|CCNI|CD151|CD2|CD226|CD53|CD68|CD9|CD9;LOC100653288;LOC100652804|CDC14B|CDC34|CDC42BPB|CDC42EP4|CDIP1|CDK2AP1|CDK2AP2|CDK5|CDKN2D|CEL|CENPT|CEP164|CERS2|CERS2;SETDB1|CETN2|CETP|CHADL|CHD4|CHPT1|CHRNA2|CISH|CIZ1|CLCN3|CLDN5|CLEC1B|CLEC1B;CLEC12A|CLEC2L|CLIC4|CLIP2|CLPTM1|CLPTM1L|CLSTN1|CLU|CMIP|CMIP;LOC100129617|CMPK1|CMTM5|CMTM7|CNPPD1|COASY|COL10A1|COL4A2|COL6A3|COMMD3|COMMD7|CPNE5|CRAT|CRYL1|CSNK1D|CST7|CTD-2541M15.1|CTDSPL|CTIF|CTNNAL1|CTSA|CTSA;PLTP|CTTN|CUX1;LOC100132593|CX3CR1|CXCL5|CXCR2P1|CYB5R1|CYB5R3|CYFIP2|DAAM1|DAB2|DAP|DAXX|DBN1|DCAF12|DCAKD|DCLRE1A|DCTN1|DDB1|DEF6|DENND1A|DENND2C|DENND2C;PKM|DENND4B|DERA|DGCR2|DHX8|DLG4|DNAH2|DNAJA4|DNAJC5|DNM1|DNM1L|DNM3|DNMT1|DOCK2|DPM2|DPP9|DPY19L1|DSTNP2|DUSP22|DUSP28|DYNC1I1|DYNLRB1|E2F1|E2F2|EFHC2|EFHD2|EGF|EGLN3|EHD2|EHD3|EIF2AK1|EIF3B|EIF4EBP2|ELAC2|ELF4|ELMO2|ELOF1|ELOVL1|ELOVL7|ENDOD1|ENKUR|ENO2|EOMES|EPB42|ERCC2|ESAM|ESAM;LOC100129069|ETF1|ETFA|F13A1|F2R|F2RL3|FAF1|FAF2|FAH|FAM104A|FAM117A|FAM134A|FAM212A|FAM46C|FAM63A|FAM65A|FAM73B|FAM83D|FBXO31|FBXO42|FBXO7|FBXW4|FBXW9|FCRL6|FERMT3|FGF2|FGR|FHL1|FHL2|FLNA|FN3K|FNBP1L|FOXO4|FRMD3|FSTL1|FURIN|FZR1|G3BP1|GAS2L1|GATAD2B|GCSAML|GDPD5|GFAP|GFI1|GGA3|GGTA1P|GIPC3|GIT1|GJA4|GLB1|GLTP|GLTSCR1|GNAI2|GNAQ|GNAZ|GNB2|GNB5|GNB5;LOC100129973|GNG11|GNG8|GNS|GP1BA|GP5|GP6|GP9|GPBP1L1|GPR137|GPR146|GPR56|GPX4|GRAP2|GRINA|GRK5|GSTA6P|GSTO1|GTDC1|GTPBP2|GTPBP2;POLH|GUCD1|GUCY1A3|GUCY1B3|H1F0|HADHA|HADHB|HAGH|HBQ1|HCFC1|HCK|HCLS1|HDAC4|HECTD3|HEXIM2|HIGD1A|HIST1H2AE|HIST1H2AG|HIST1H2BC|HIST1H2BF|HIST1H2BG|HIST1H2BH|HIST1H2BJ|HIST1H2BK|HIST1H2BN|HIST1H2BO|HIST1H3H|HIST1H3H;HIST1H3F;HIST1H3B;HIST1H3J;HIST1H3G;HIST1H3I;HIST1H3E;HIST1H3C;HIST1H3D;HIST1H3A|HIST1H4E|HIST1H4H|HIVEP3|HMG20B|HMGB1|HMGN1|HNRNPA1P21|HNRNPAB|HOMER2|HOMER2;LOC100131860|HPGD|HRASLS|HRASLS;ATP13A5;MGC2889|HSPA1A|IDH2|IFI27L1|IFI27L2|IFIT1B|IFRD1|IGF2BP3|IGFBP2|IGHV1-69|IKBKB|IL10RA|IL1RN|ILK|INF2|INPPL1|IP6K1|IQSEC1|IRF3|ITGA2|ITGA2B|ITGA5|ITGAL|ITGB1|ITGB2|ITGB3|ITGB5|ITGB7|JAKMIP2|JAM3|JAZF1|KCNAB2|KCNK6|KCTD20|KDM2A|KEAP1|KIAA0141|KIAA0195|KIAA0196|KIAA0930|KIAA1191|KIAA1199|KIAA1671|KIF13B|KIF1C|KIF21A|KIF21B|KIF2A|KIF3B|KIFC3|KLF1|KLF13|KLHDC8B|KLHL5|KLHL6|KLRD1|LAMP5|LAMTOR1|LASP1|LAT|LCK|LCP1|LCP2|LEFTY1|LEPROT|LGALS12|LGALSL|LGMN|LHFP|LHFPL2|LIMS1|LIMS1;LIMS3;LIMS3L|LIPA|LIPH|LITAF|LMNA|LPAR5|LPCAT3|LRBA|LRFN3|LRP10|LRRC59|LRRC8A|LRRC8B|LSM1|LTBP1|LUZP6;MTPN|LY6G6E|LY6G6F|LY6G6F;LY6G6D|MAFG|MAN2B1|MAOB|MAOB;NAA50|MAP1A|MAP3K11|MAP4K2|MAPRE2|MARCH2|MARK2|MAVS|MAX|MBTD1|MCOLN1|MCTP1|MCU|MDM1|MEA1|MED15|MED24|MEF2C|MEGF9|MEIS1|MEN1|METTL22|MFAP3L|MFSD1|MFSD2B|MFSD5|MGAT1|MGAT4B|MGLL|MICALL1|MKNK1|MLH3|MMD|MMP1|MMRN1|MOB3C|MPL|MPST|MSANTD3|MSN|MSRB3|MT2A|MTF1|MTMR3|MTPN|MVP|MYCT1;HSPD1|MYD88|MYEOV|MYL12A|MYL6|MYL9|MYLK|MYO1F|MYO1G|MYO9B|MYOF|MYOM1|MYZAP;GCOM1;POLR2M|NAP1L1|NAT8B|NCK2|NCKAP1|NCKAP1;TMEM45A|NCKAP1L|NCOA1|NCOA4|NCOA6|NCSTN|NDUFA4|NDUFA6|NDUFAF3|NENF|NEURL3|NEXN|NFE2L1|NFIB|NFIX|NIPBL|NKG7|NLK|NMNAT3|NOL10|NOMO1|NOP2|NPC1|NRGN|NSUN3|NT5M|NUP210|NUP98|ODC1|OGDH|OGFR|OPTN|OR2B6|OST4|OXTR|P2RX1|P2RX7|P2RY8|PA2G4|PACSIN2|PAOX|PAPSS2|PARD3|PARK7|PARVB|PCMT1|PCSK6|PCSK6;LOC100507472|PCYT1B|PDCD11|PDE3A|PDE5A|PDE5A;LOC100507322;LOC645513|PDGFA|PDGFB|PDLIM1|PEAR1|PF4|PF4;PF4V1|PF4V1|PFKFB4|PGRMC1|PHF21A|PHGDH|PHKB|PIEZO1|PIK3CD|PIM1|PIM2|PINK1|PION|PIP4K2C|PITPNM2|PKHD1L1|PKIA|PLA2G12A|PLAGL2|PLCB2|PLCH1|PLEK|PLEK2|PLEKHM1|PLEKHO1|PLEKHO2|PLOD2|PLXNB3|PNKD|PNMA1|PNPLA2|POLL|POLR2A|POLR2G|PPBP|PPM1L|PPP1CA|PPP1R10|PPP1R14A|PPP2R2B|PPP2R5B|PPP2R5D|PPRC1|PRDM1|PRDX6|PREX1|PRF1|PRKAR1B|PRKAR2B|PRKCA|PRKCH|PRKG1|PROS1|PROSER1|PROSER2|PRPF19|PRR5|PRR5L|PRR7|PRRC2A|PRTFDC1|PRUNE|PSD3|PSMB2|PSME4|PSMF1|PSTPIP1|PTCRA|PTGER2|PTGES3L|PTGIR|PTGR2|PTGS1|PTK2|PTK2;LOC100653146;LOC100653024|PTK2B|PTK7|PTPN12|PTPN6|PTPN7|PTPRE|PTPRF|PTPRN|PVALB|PXN|PYCR2|PYGB|RAB11A|RAB11FIP5|RAB27B|RAB2B|RAB31|RAB32|RAB37|RAB3IL1|RAB4A|RAB4A;SPHAR;CCSAP|RAB6B|RAB6B;SRPRB|RAB8A|RABGAP1L|RAC2|RAD23A|RALGDS|RAMP3|RANBP10|RAP1B|RAP1GAP2|RASAL3|RBM15B|RBM38|RBPMS2|RC3H2|RCOR1|RDH11|REEP1|RERE|RGS10|RGS18|RGS6|RGS6;C14orf57|RHOBTB1|RHOC|RHOG|RILPL1|RIN3|RNF10|RNF11|RNF123|RNF167|RNF208|RNF26|RNF4|RNF40|RNF44|RNPEP|RNPS1|ROCK2|RP11-264B17.3|RP11-265O12.1|RP11-290H9.4|RP11-33B1.1|RP11-354E11.2|RP11-387H17.4|RP11-401P9.5|RP11-422J8.1|RP11-430B1.2|RP11-438E5.1|RP11-439E19.8|RP11-466L17.1|RP11-498E2.9|RP11-501J20.5|RP11-556E13.1|RP11-586D19.1|RP11-588K22.2|RP11-620J15.3|RP11-672A2.4|RP11-874J12.4|RP11-879F14.2|RP11-90C4.1|RP3-370M22.8|RP3-527F8.2|RP4-756G23.5|RPRD2|RPS6KA1|RSPH9|RSU1|RTN2|RUFY1|RXRA|RYR2|S100A11|SAMD14|SAP130|SAV1|SAV1;ATL1|SBK1|SCFD2|SCFD2;LOC100506387|SCN1B|SCYL1|SDC4|SDPR|SEC14L5|SELENBP1|SELP|SEMA4A|SEMA4B|SEPT2|SEPT4|SEPT5|SEPT5-GP1BB;SEPT5;GP1BB|SERPINE1|SERPINE2|SESN3|SESTD1|SF3B4|SGPL1|SH2D3C|SH3BGRL|SH3BGRL2|SH3BGRL3|SH3BP1|SH3BP5L|SH3KBP1|SHROOM4|SIAE|SIGMAR1|SIRPA|SLA2|SLC14A1|SLC1A5|SLC24A3|SLC25A37|SLC25A39|SLC2A1|SLC35A4|SLC35C1|SLC35D3|SLC37A1|SLC39A3|SLC40A1|SLC43A2|SLC44A1|SLC48A1|SLC4A1|SLC50A1|SLC6A4|SLC8A3|SLC9A3R1|SLC9A9|SMIM5|SMOX|SNAP23|SNAP23;LRRC57|SND1|SNRPA|SPARC|SPARC;LOC100505813|SPDYC|SPHK1|SPI1|SPINT2|SPIRE1|SPOCD1|SPTA1|SPTAN1|SRC|SRPR|SRRD|SSBP3|SSX2IP|ST3GAL3|ST7|STAT5B|STK10|STK38|STOM|STON2|STRIP2|STRN4|STX1A|SUCNR1|SUMO3|SUN2|SUPT5H|SURF4|SUSD1|SUSD3|SWI5|SYNM|SYTL4|TADA2B|TAGLN2|TAL1|TATDN2|TAX1BP3|TBC1D2|TBC1D22B|TBC1D25|TBXA2R|TCTA|TESK1|TFPI|TGFB1I1|TGFBR3|THBS1|THOC5|TJP2|TLE4|TLK1|TLN1|TLN1;CREB3|TM2D2|TM4SF1|TMCO4|TMED3|TMEM106C|TMEM115|TMEM127|TMEM140|TMEM158|TMEM17|TMEM189|TMEM214|TMEM219|TMEM40|TMEM55A|TMSB4X|TNFRSF1A|TNFRSF1B|TNFSF12|TNFSF4|TNIP1|TNNC2|TNPO3|TNS3|TOB2|TOM1|TOP1|TOP3A|TP53I11|TPM1|TPM4|TPTEP1|TRAPPC1|TRAPPC9|TRBV7-4|TRBV7-5|TREML1|TRIM28|TRPC2|TRPC4AP|TRPV2|TSC22D1|TSPAN18|TSPAN33|TSPAN5|TSPAN9|TST|TTC39B|TTC7B|TTLL12|TTYH3|TUBA1B;LOC100288366|TUBA1C|TUBA4A|TUBA8|TUBA8;PEX26|TUBB1|TUBB1;ATP5E|TUBGCP4|TWSG1|TYK2|U66061.31|UBA1|UBAP1|UBASH3B|UBL4A|UBL7|UBQLN2|UBXN2A|UQCRH|VCL|VCP|VEGFC|VEPH1|VIL1|VIL1;USP37|VPS16|VPS18|VSIG2|VWA5A|VWA8|VWF|WAS|WASF3|WASF3;RPS3A;SNORD73A|WBP7|WDR11-AS1|WDR45|WDTC1|WHAMMP3|WRB|WWC1|XPNPEP1|XPO5|XYLT2|YARS|YIF1B|YIPF1|YIPF3|YPEL3|YWHAH|YY1AP1|ZBTB44|ZCCHC17|ZFAND5|ZFYVE21|ZNF142|ZNF319|ZNF362|ZNF385D|ZNF467|ZNF526|ZNF672	Arylsulfatase K|beta-adrenergic receptor kinase 1|cGMP-inhibited 3,5-cyclic phosphodiesterase A|Dynein light chain roadblock-type 1|Epiregulin|Heat shock protein HSP 90-alpha/beta|Inosine-5-monophosphate dehydrogenase 1|Inosine-5-monophosphate dehydrogenase 2|Killer cell immunoglobulin-like receptor 2DL4|Methionine aminopeptidase 2|Platelet endothelial aggregation receptor 1|Protein disulfide-isomerase A3|Protein kinase C iota type|Pulmonary surfactant-associated protein D|R-spondin-2|SHC-transforming protein 1|Translationally-controlled tumor protein	cg26311262	.	CDKN1A	YES1	6	18	36676460	721588	trans	trans	FALSE	FALSE	FALSE	FALSE	cis	cis	FALSE	FALSE	.	.	TRUE	0.9985	H4	0.999838	H4	0.998775	H4	0.959484	H4	TRUE	TRUE	FALSE	3	56865445	rs11925835	FALSE	15696	T	C	42288	0.0625063	-0.0551618	0.248342	18.6824	14.6513	283.8	265.117	8568	0.0429601	-0.0494248	0.193183	2.31807	2.88809	35.8977	33.0096	1879	10236	rs1354034	3:56849749:T:C	CDKN1A	3	56849749	-0.0799831	26.0791	trans	ARHGEF3	rs1354034	3:56849749:T:C	YES1	3	56849749	0.0607318	15.2425	trans	ARHGEF3	TRUE	TRUE
1465	439	FLI1:TBL1X	3	56849749	03:56349749-57349749	rs1354034	C	T	41398	-0.0615226	0.119462	-0.294841	0.00708405	0.00707451	0.00688941	17.4051	63.0319	390.882	327.85	TRUE	FALSE	FALSE	0.216382	0.783618	0.783618	0.783618	ARHGEF3	Blood protein levels|Hematological traits Red blood cell count Hemoglobin concentration Hematocrit Mean corpuscular hemoglobin MCH concentration Mean corpuscular volume Platelet count and White blood cell count|High light scatter percentage of red cells|High light scatter reticulocyte count|Lymphocyte count|Lymphocyte counts|Lymphocyte percentage of white cells|Mean platelet volume|Mean platelet volume MPV|Neutrophil percentage of white cells|Platelet count|Platelet count PLT|Platelet counts|Plateletcrit|Reticulocyte count|Reticulocyte fraction of red cells	.	|AATF|ABCC3|ABCC4|ABI2|ABL1|ABLIM1|ABLIM3|ABR|AC005307.3|AC007879.2|AC007879.7|AC092171.4|AC092653.5|AC093415.2|AC102953.4|AC114752.3|AC147651.3|ACER3|ACO2|ACOT7|ACRBP|ACSBG1|ACSL5|ACTA2|ACTN1|ACTN4|ACTR1A|ACVR1|ADCK3|ADCY3|ADCY6|ADCY7|ADCY9|ADIPOR1|ADRA2A|AF127936.7|AFAP1|AFAP1L2|AGPAT1|AKNA|AL022344.7|ALG3|ALOX12|AMD1|AMICA1|ANAPC5|ANGPT1|ANKRD28|ANKRD9|ANO2|ANO6|ANXA5|AP001189.4|AP003068.23|AP2A1|AP2A2|AP3D1|APP|AQP10|ARAF|ARAP1|ARF3|ARF3;LOC100509457;LOC100507718;HLA-DQA1|ARF6|ARHGAP1|ARHGAP18|ARHGAP21|ARHGAP25|ARHGAP30|ARHGAP6|ARHGEF11|ARHGEF2|ARHGEF3|ARMC3|ARMC7|ARRB2|ASAP2|ASCC2|ATE1|ATG9A|ATL1|ATP13A4|ATP2A3|ATP2C1|ATP6AP1|ATP6V0D1|ATP9A|ATPAF1|ATXN1|B4GALT3|BACH1|BAG6|BAMBI|BANK1|BCL2L2|BCL3|BCL9L|BCOR|BEND2|BEND7|BET1|BET1;GNG11|BET3L|BLOC1S6|BLVRB|BMP6|BTBD6|BTN3A3|C10orf10|C12orf39|C12orf75|C14orf164|C15orf26|C15orf39|C18orf8|C19orf33;YIF1B|C1orf116|C1orf198|C21orf7|C2orf88|C5orf4|C6orf106|C6orf25|C7orf41|C8orf42|C9orf16|CA13|CABLES1|CABP5|CALD1|CALHM2|CALM3|CALM3;CALM2;CALM1;LOC100506012|CALR|CALU|CANT1|CAPN1|CAPN11|CARM1|CARS|CCDC159|CCDC3|CCDC92|CCL5|CCND3|CCNG1|CCNI|CD151|CD2|CD226|CD53|CD68|CD9|CD9;LOC100653288;LOC100652804|CDC14B|CDC34|CDC42BPB|CDC42EP4|CDIP1|CDK2AP1|CDK2AP2|CDK5|CDKN2D|CEL|CENPT|CEP164|CERS2|CERS2;SETDB1|CETN2|CETP|CHADL|CHD4|CHPT1|CHRNA2|CISH|CIZ1|CLCN3|CLDN5|CLEC1B|CLEC1B;CLEC12A|CLEC2L|CLIC4|CLIP2|CLPTM1|CLPTM1L|CLSTN1|CLU|CMIP|CMIP;LOC100129617|CMPK1|CMTM5|CMTM7|CNPPD1|COASY|COL10A1|COL4A2|COL6A3|COMMD3|COMMD7|CPNE5|CRAT|CRYL1|CSNK1D|CST7|CTD-2541M15.1|CTDSPL|CTIF|CTNNAL1|CTSA|CTSA;PLTP|CTTN|CUX1;LOC100132593|CX3CR1|CXCL5|CXCR2P1|CYB5R1|CYB5R3|CYFIP2|DAAM1|DAB2|DAP|DAXX|DBN1|DCAF12|DCAKD|DCLRE1A|DCTN1|DDB1|DEF6|DENND1A|DENND2C|DENND2C;PKM|DENND4B|DERA|DGCR2|DHX8|DLG4|DNAH2|DNAJA4|DNAJC5|DNM1|DNM1L|DNM3|DNMT1|DOCK2|DPM2|DPP9|DPY19L1|DSTNP2|DUSP22|DUSP28|DYNC1I1|DYNLRB1|E2F1|E2F2|EFHC2|EFHD2|EGF|EGLN3|EHD2|EHD3|EIF2AK1|EIF3B|EIF4EBP2|ELAC2|ELF4|ELMO2|ELOF1|ELOVL1|ELOVL7|ENDOD1|ENKUR|ENO2|EOMES|EPB42|ERCC2|ESAM|ESAM;LOC100129069|ETF1|ETFA|F13A1|F2R|F2RL3|FAF1|FAF2|FAH|FAM104A|FAM117A|FAM134A|FAM212A|FAM46C|FAM63A|FAM65A|FAM73B|FAM83D|FBXO31|FBXO42|FBXO7|FBXW4|FBXW9|FCRL6|FERMT3|FGF2|FGR|FHL1|FHL2|FLNA|FN3K|FNBP1L|FOXO4|FRMD3|FSTL1|FURIN|FZR1|G3BP1|GAS2L1|GATAD2B|GCSAML|GDPD5|GFAP|GFI1|GGA3|GGTA1P|GIPC3|GIT1|GJA4|GLB1|GLTP|GLTSCR1|GNAI2|GNAQ|GNAZ|GNB2|GNB5|GNB5;LOC100129973|GNG11|GNG8|GNS|GP1BA|GP5|GP6|GP9|GPBP1L1|GPR137|GPR146|GPR56|GPX4|GRAP2|GRINA|GRK5|GSTA6P|GSTO1|GTDC1|GTPBP2|GTPBP2;POLH|GUCD1|GUCY1A3|GUCY1B3|H1F0|HADHA|HADHB|HAGH|HBQ1|HCFC1|HCK|HCLS1|HDAC4|HECTD3|HEXIM2|HIGD1A|HIST1H2AE|HIST1H2AG|HIST1H2BC|HIST1H2BF|HIST1H2BG|HIST1H2BH|HIST1H2BJ|HIST1H2BK|HIST1H2BN|HIST1H2BO|HIST1H3H|HIST1H3H;HIST1H3F;HIST1H3B;HIST1H3J;HIST1H3G;HIST1H3I;HIST1H3E;HIST1H3C;HIST1H3D;HIST1H3A|HIST1H4E|HIST1H4H|HIVEP3|HMG20B|HMGB1|HMGN1|HNRNPA1P21|HNRNPAB|HOMER2|HOMER2;LOC100131860|HPGD|HRASLS|HRASLS;ATP13A5;MGC2889|HSPA1A|IDH2|IFI27L1|IFI27L2|IFIT1B|IFRD1|IGF2BP3|IGFBP2|IGHV1-69|IKBKB|IL10RA|IL1RN|ILK|INF2|INPPL1|IP6K1|IQSEC1|IRF3|ITGA2|ITGA2B|ITGA5|ITGAL|ITGB1|ITGB2|ITGB3|ITGB5|ITGB7|JAKMIP2|JAM3|JAZF1|KCNAB2|KCNK6|KCTD20|KDM2A|KEAP1|KIAA0141|KIAA0195|KIAA0196|KIAA0930|KIAA1191|KIAA1199|KIAA1671|KIF13B|KIF1C|KIF21A|KIF21B|KIF2A|KIF3B|KIFC3|KLF1|KLF13|KLHDC8B|KLHL5|KLHL6|KLRD1|LAMP5|LAMTOR1|LASP1|LAT|LCK|LCP1|LCP2|LEFTY1|LEPROT|LGALS12|LGALSL|LGMN|LHFP|LHFPL2|LIMS1|LIMS1;LIMS3;LIMS3L|LIPA|LIPH|LITAF|LMNA|LPAR5|LPCAT3|LRBA|LRFN3|LRP10|LRRC59|LRRC8A|LRRC8B|LSM1|LTBP1|LUZP6;MTPN|LY6G6E|LY6G6F|LY6G6F;LY6G6D|MAFG|MAN2B1|MAOB|MAOB;NAA50|MAP1A|MAP3K11|MAP4K2|MAPRE2|MARCH2|MARK2|MAVS|MAX|MBTD1|MCOLN1|MCTP1|MCU|MDM1|MEA1|MED15|MED24|MEF2C|MEGF9|MEIS1|MEN1|METTL22|MFAP3L|MFSD1|MFSD2B|MFSD5|MGAT1|MGAT4B|MGLL|MICALL1|MKNK1|MLH3|MMD|MMP1|MMRN1|MOB3C|MPL|MPST|MSANTD3|MSN|MSRB3|MT2A|MTF1|MTMR3|MTPN|MVP|MYCT1;HSPD1|MYD88|MYEOV|MYL12A|MYL6|MYL9|MYLK|MYO1F|MYO1G|MYO9B|MYOF|MYOM1|MYZAP;GCOM1;POLR2M|NAP1L1|NAT8B|NCK2|NCKAP1|NCKAP1;TMEM45A|NCKAP1L|NCOA1|NCOA4|NCOA6|NCSTN|NDUFA4|NDUFA6|NDUFAF3|NENF|NEURL3|NEXN|NFE2L1|NFIB|NFIX|NIPBL|NKG7|NLK|NMNAT3|NOL10|NOMO1|NOP2|NPC1|NRGN|NSUN3|NT5M|NUP210|NUP98|ODC1|OGDH|OGFR|OPTN|OR2B6|OST4|OXTR|P2RX1|P2RX7|P2RY8|PA2G4|PACSIN2|PAOX|PAPSS2|PARD3|PARK7|PARVB|PCMT1|PCSK6|PCSK6;LOC100507472|PCYT1B|PDCD11|PDE3A|PDE5A|PDE5A;LOC100507322;LOC645513|PDGFA|PDGFB|PDLIM1|PEAR1|PF4|PF4;PF4V1|PF4V1|PFKFB4|PGRMC1|PHF21A|PHGDH|PHKB|PIEZO1|PIK3CD|PIM1|PIM2|PINK1|PION|PIP4K2C|PITPNM2|PKHD1L1|PKIA|PLA2G12A|PLAGL2|PLCB2|PLCH1|PLEK|PLEK2|PLEKHM1|PLEKHO1|PLEKHO2|PLOD2|PLXNB3|PNKD|PNMA1|PNPLA2|POLL|POLR2A|POLR2G|PPBP|PPM1L|PPP1CA|PPP1R10|PPP1R14A|PPP2R2B|PPP2R5B|PPP2R5D|PPRC1|PRDM1|PRDX6|PREX1|PRF1|PRKAR1B|PRKAR2B|PRKCA|PRKCH|PRKG1|PROS1|PROSER1|PROSER2|PRPF19|PRR5|PRR5L|PRR7|PRRC2A|PRTFDC1|PRUNE|PSD3|PSMB2|PSME4|PSMF1|PSTPIP1|PTCRA|PTGER2|PTGES3L|PTGIR|PTGR2|PTGS1|PTK2|PTK2;LOC100653146;LOC100653024|PTK2B|PTK7|PTPN12|PTPN6|PTPN7|PTPRE|PTPRF|PTPRN|PVALB|PXN|PYCR2|PYGB|RAB11A|RAB11FIP5|RAB27B|RAB2B|RAB31|RAB32|RAB37|RAB3IL1|RAB4A|RAB4A;SPHAR;CCSAP|RAB6B|RAB6B;SRPRB|RAB8A|RABGAP1L|RAC2|RAD23A|RALGDS|RAMP3|RANBP10|RAP1B|RAP1GAP2|RASAL3|RBM15B|RBM38|RBPMS2|RC3H2|RCOR1|RDH11|REEP1|RERE|RGS10|RGS18|RGS6|RGS6;C14orf57|RHOBTB1|RHOC|RHOG|RILPL1|RIN3|RNF10|RNF11|RNF123|RNF167|RNF208|RNF26|RNF4|RNF40|RNF44|RNPEP|RNPS1|ROCK2|RP11-264B17.3|RP11-265O12.1|RP11-290H9.4|RP11-33B1.1|RP11-354E11.2|RP11-387H17.4|RP11-401P9.5|RP11-422J8.1|RP11-430B1.2|RP11-438E5.1|RP11-439E19.8|RP11-466L17.1|RP11-498E2.9|RP11-501J20.5|RP11-556E13.1|RP11-586D19.1|RP11-588K22.2|RP11-620J15.3|RP11-672A2.4|RP11-874J12.4|RP11-879F14.2|RP11-90C4.1|RP3-370M22.8|RP3-527F8.2|RP4-756G23.5|RPRD2|RPS6KA1|RSPH9|RSU1|RTN2|RUFY1|RXRA|RYR2|S100A11|SAMD14|SAP130|SAV1|SAV1;ATL1|SBK1|SCFD2|SCFD2;LOC100506387|SCN1B|SCYL1|SDC4|SDPR|SEC14L5|SELENBP1|SELP|SEMA4A|SEMA4B|SEPT2|SEPT4|SEPT5|SEPT5-GP1BB;SEPT5;GP1BB|SERPINE1|SERPINE2|SESN3|SESTD1|SF3B4|SGPL1|SH2D3C|SH3BGRL|SH3BGRL2|SH3BGRL3|SH3BP1|SH3BP5L|SH3KBP1|SHROOM4|SIAE|SIGMAR1|SIRPA|SLA2|SLC14A1|SLC1A5|SLC24A3|SLC25A37|SLC25A39|SLC2A1|SLC35A4|SLC35C1|SLC35D3|SLC37A1|SLC39A3|SLC40A1|SLC43A2|SLC44A1|SLC48A1|SLC4A1|SLC50A1|SLC6A4|SLC8A3|SLC9A3R1|SLC9A9|SMIM5|SMOX|SNAP23|SNAP23;LRRC57|SND1|SNRPA|SPARC|SPARC;LOC100505813|SPDYC|SPHK1|SPI1|SPINT2|SPIRE1|SPOCD1|SPTA1|SPTAN1|SRC|SRPR|SRRD|SSBP3|SSX2IP|ST3GAL3|ST7|STAT5B|STK10|STK38|STOM|STON2|STRIP2|STRN4|STX1A|SUCNR1|SUMO3|SUN2|SUPT5H|SURF4|SUSD1|SUSD3|SWI5|SYNM|SYTL4|TADA2B|TAGLN2|TAL1|TATDN2|TAX1BP3|TBC1D2|TBC1D22B|TBC1D25|TBXA2R|TCTA|TESK1|TFPI|TGFB1I1|TGFBR3|THBS1|THOC5|TJP2|TLE4|TLK1|TLN1|TLN1;CREB3|TM2D2|TM4SF1|TMCO4|TMED3|TMEM106C|TMEM115|TMEM127|TMEM140|TMEM158|TMEM17|TMEM189|TMEM214|TMEM219|TMEM40|TMEM55A|TMSB4X|TNFRSF1A|TNFRSF1B|TNFSF12|TNFSF4|TNIP1|TNNC2|TNPO3|TNS3|TOB2|TOM1|TOP1|TOP3A|TP53I11|TPM1|TPM4|TPTEP1|TRAPPC1|TRAPPC9|TRBV7-4|TRBV7-5|TREML1|TRIM28|TRPC2|TRPC4AP|TRPV2|TSC22D1|TSPAN18|TSPAN33|TSPAN5|TSPAN9|TST|TTC39B|TTC7B|TTLL12|TTYH3|TUBA1B;LOC100288366|TUBA1C|TUBA4A|TUBA8|TUBA8;PEX26|TUBB1|TUBB1;ATP5E|TUBGCP4|TWSG1|TYK2|U66061.31|UBA1|UBAP1|UBASH3B|UBL4A|UBL7|UBQLN2|UBXN2A|UQCRH|VCL|VCP|VEGFC|VEPH1|VIL1|VIL1;USP37|VPS16|VPS18|VSIG2|VWA5A|VWA8|VWF|WAS|WASF3|WASF3;RPS3A;SNORD73A|WBP7|WDR11-AS1|WDR45|WDTC1|WHAMMP3|WRB|WWC1|XPNPEP1|XPO5|XYLT2|YARS|YIF1B|YIPF1|YIPF3|YPEL3|YWHAH|YY1AP1|ZBTB44|ZCCHC17|ZFAND5|ZFYVE21|ZNF142|ZNF319|ZNF362|ZNF385D|ZNF467|ZNF526|ZNF672	Arylsulfatase K|beta-adrenergic receptor kinase 1|cGMP-inhibited 3,5-cyclic phosphodiesterase A|Dynein light chain roadblock-type 1|Epiregulin|Heat shock protein HSP 90-alpha/beta|Inosine-5-monophosphate dehydrogenase 1|Inosine-5-monophosphate dehydrogenase 2|Killer cell immunoglobulin-like receptor 2DL4|Methionine aminopeptidase 2|Platelet endothelial aggregation receptor 1|Protein disulfide-isomerase A3|Protein kinase C iota type|Pulmonary surfactant-associated protein D|R-spondin-2|SHC-transforming protein 1|Translationally-controlled tumor protein	cg26311262	.	FLI1	TBL1X	11	X	128686535	9463320	trans	trans	FALSE	FALSE	FALSE	FALSE	trans	trans	FALSE	FALSE	.	.	TRUE	0.998153	H4	0.998201	H4	0.999979	H4	0.999127	H4	TRUE	TRUE	FALSE	3	56865445	rs11925835	FALSE	15696	T	C	41486	-0.0514103	0.0872198	-0.22712	12.6201	34.6856	235.117	200.431	8400	-0.0441053	0.0739657	-0.190649	2.35992	5.7537	34.8511	29.0974	4073	9225	rs1354034	3:56849749:T:C	FLI1	3	56849749	0.0607284	14.7855	trans	ARHGEF3	rs1354034	3:56849749:T:C	TBL1X	3	56849749	-0.122253	57.3891	trans	ARHGEF3	TRUE	TRUE
1466	477	BACH1:HEXIM1	3	56849749	03:56349749-57349749	rs1354034	C	T	42324	0.0258732	-0.127319	0.290512	0.00701946	0.00698231	0.00686545	3.64176	73.2773	382.531	309.254	FALSE	FALSE	TRUE	0.0473454	0.952655	0.952655	0.952655	ARHGEF3	Blood protein levels|Hematological traits Red blood cell count Hemoglobin concentration Hematocrit Mean corpuscular hemoglobin MCH concentration Mean corpuscular volume Platelet count and White blood cell count|High light scatter percentage of red cells|High light scatter reticulocyte count|Lymphocyte count|Lymphocyte counts|Lymphocyte percentage of white cells|Mean platelet volume|Mean platelet volume MPV|Neutrophil percentage of white cells|Platelet count|Platelet count PLT|Platelet counts|Plateletcrit|Reticulocyte count|Reticulocyte fraction of red cells	.	|AATF|ABCC3|ABCC4|ABI2|ABL1|ABLIM1|ABLIM3|ABR|AC005307.3|AC007879.2|AC007879.7|AC092171.4|AC092653.5|AC093415.2|AC102953.4|AC114752.3|AC147651.3|ACER3|ACO2|ACOT7|ACRBP|ACSBG1|ACSL5|ACTA2|ACTN1|ACTN4|ACTR1A|ACVR1|ADCK3|ADCY3|ADCY6|ADCY7|ADCY9|ADIPOR1|ADRA2A|AF127936.7|AFAP1|AFAP1L2|AGPAT1|AKNA|AL022344.7|ALG3|ALOX12|AMD1|AMICA1|ANAPC5|ANGPT1|ANKRD28|ANKRD9|ANO2|ANO6|ANXA5|AP001189.4|AP003068.23|AP2A1|AP2A2|AP3D1|APP|AQP10|ARAF|ARAP1|ARF3|ARF3;LOC100509457;LOC100507718;HLA-DQA1|ARF6|ARHGAP1|ARHGAP18|ARHGAP21|ARHGAP25|ARHGAP30|ARHGAP6|ARHGEF11|ARHGEF2|ARHGEF3|ARMC3|ARMC7|ARRB2|ASAP2|ASCC2|ATE1|ATG9A|ATL1|ATP13A4|ATP2A3|ATP2C1|ATP6AP1|ATP6V0D1|ATP9A|ATPAF1|ATXN1|B4GALT3|BACH1|BAG6|BAMBI|BANK1|BCL2L2|BCL3|BCL9L|BCOR|BEND2|BEND7|BET1|BET1;GNG11|BET3L|BLOC1S6|BLVRB|BMP6|BTBD6|BTN3A3|C10orf10|C12orf39|C12orf75|C14orf164|C15orf26|C15orf39|C18orf8|C19orf33;YIF1B|C1orf116|C1orf198|C21orf7|C2orf88|C5orf4|C6orf106|C6orf25|C7orf41|C8orf42|C9orf16|CA13|CABLES1|CABP5|CALD1|CALHM2|CALM3|CALM3;CALM2;CALM1;LOC100506012|CALR|CALU|CANT1|CAPN1|CAPN11|CARM1|CARS|CCDC159|CCDC3|CCDC92|CCL5|CCND3|CCNG1|CCNI|CD151|CD2|CD226|CD53|CD68|CD9|CD9;LOC100653288;LOC100652804|CDC14B|CDC34|CDC42BPB|CDC42EP4|CDIP1|CDK2AP1|CDK2AP2|CDK5|CDKN2D|CEL|CENPT|CEP164|CERS2|CERS2;SETDB1|CETN2|CETP|CHADL|CHD4|CHPT1|CHRNA2|CISH|CIZ1|CLCN3|CLDN5|CLEC1B|CLEC1B;CLEC12A|CLEC2L|CLIC4|CLIP2|CLPTM1|CLPTM1L|CLSTN1|CLU|CMIP|CMIP;LOC100129617|CMPK1|CMTM5|CMTM7|CNPPD1|COASY|COL10A1|COL4A2|COL6A3|COMMD3|COMMD7|CPNE5|CRAT|CRYL1|CSNK1D|CST7|CTD-2541M15.1|CTDSPL|CTIF|CTNNAL1|CTSA|CTSA;PLTP|CTTN|CUX1;LOC100132593|CX3CR1|CXCL5|CXCR2P1|CYB5R1|CYB5R3|CYFIP2|DAAM1|DAB2|DAP|DAXX|DBN1|DCAF12|DCAKD|DCLRE1A|DCTN1|DDB1|DEF6|DENND1A|DENND2C|DENND2C;PKM|DENND4B|DERA|DGCR2|DHX8|DLG4|DNAH2|DNAJA4|DNAJC5|DNM1|DNM1L|DNM3|DNMT1|DOCK2|DPM2|DPP9|DPY19L1|DSTNP2|DUSP22|DUSP28|DYNC1I1|DYNLRB1|E2F1|E2F2|EFHC2|EFHD2|EGF|EGLN3|EHD2|EHD3|EIF2AK1|EIF3B|EIF4EBP2|ELAC2|ELF4|ELMO2|ELOF1|ELOVL1|ELOVL7|ENDOD1|ENKUR|ENO2|EOMES|EPB42|ERCC2|ESAM|ESAM;LOC100129069|ETF1|ETFA|F13A1|F2R|F2RL3|FAF1|FAF2|FAH|FAM104A|FAM117A|FAM134A|FAM212A|FAM46C|FAM63A|FAM65A|FAM73B|FAM83D|FBXO31|FBXO42|FBXO7|FBXW4|FBXW9|FCRL6|FERMT3|FGF2|FGR|FHL1|FHL2|FLNA|FN3K|FNBP1L|FOXO4|FRMD3|FSTL1|FURIN|FZR1|G3BP1|GAS2L1|GATAD2B|GCSAML|GDPD5|GFAP|GFI1|GGA3|GGTA1P|GIPC3|GIT1|GJA4|GLB1|GLTP|GLTSCR1|GNAI2|GNAQ|GNAZ|GNB2|GNB5|GNB5;LOC100129973|GNG11|GNG8|GNS|GP1BA|GP5|GP6|GP9|GPBP1L1|GPR137|GPR146|GPR56|GPX4|GRAP2|GRINA|GRK5|GSTA6P|GSTO1|GTDC1|GTPBP2|GTPBP2;POLH|GUCD1|GUCY1A3|GUCY1B3|H1F0|HADHA|HADHB|HAGH|HBQ1|HCFC1|HCK|HCLS1|HDAC4|HECTD3|HEXIM2|HIGD1A|HIST1H2AE|HIST1H2AG|HIST1H2BC|HIST1H2BF|HIST1H2BG|HIST1H2BH|HIST1H2BJ|HIST1H2BK|HIST1H2BN|HIST1H2BO|HIST1H3H|HIST1H3H;HIST1H3F;HIST1H3B;HIST1H3J;HIST1H3G;HIST1H3I;HIST1H3E;HIST1H3C;HIST1H3D;HIST1H3A|HIST1H4E|HIST1H4H|HIVEP3|HMG20B|HMGB1|HMGN1|HNRNPA1P21|HNRNPAB|HOMER2|HOMER2;LOC100131860|HPGD|HRASLS|HRASLS;ATP13A5;MGC2889|HSPA1A|IDH2|IFI27L1|IFI27L2|IFIT1B|IFRD1|IGF2BP3|IGFBP2|IGHV1-69|IKBKB|IL10RA|IL1RN|ILK|INF2|INPPL1|IP6K1|IQSEC1|IRF3|ITGA2|ITGA2B|ITGA5|ITGAL|ITGB1|ITGB2|ITGB3|ITGB5|ITGB7|JAKMIP2|JAM3|JAZF1|KCNAB2|KCNK6|KCTD20|KDM2A|KEAP1|KIAA0141|KIAA0195|KIAA0196|KIAA0930|KIAA1191|KIAA1199|KIAA1671|KIF13B|KIF1C|KIF21A|KIF21B|KIF2A|KIF3B|KIFC3|KLF1|KLF13|KLHDC8B|KLHL5|KLHL6|KLRD1|LAMP5|LAMTOR1|LASP1|LAT|LCK|LCP1|LCP2|LEFTY1|LEPROT|LGALS12|LGALSL|LGMN|LHFP|LHFPL2|LIMS1|LIMS1;LIMS3;LIMS3L|LIPA|LIPH|LITAF|LMNA|LPAR5|LPCAT3|LRBA|LRFN3|LRP10|LRRC59|LRRC8A|LRRC8B|LSM1|LTBP1|LUZP6;MTPN|LY6G6E|LY6G6F|LY6G6F;LY6G6D|MAFG|MAN2B1|MAOB|MAOB;NAA50|MAP1A|MAP3K11|MAP4K2|MAPRE2|MARCH2|MARK2|MAVS|MAX|MBTD1|MCOLN1|MCTP1|MCU|MDM1|MEA1|MED15|MED24|MEF2C|MEGF9|MEIS1|MEN1|METTL22|MFAP3L|MFSD1|MFSD2B|MFSD5|MGAT1|MGAT4B|MGLL|MICALL1|MKNK1|MLH3|MMD|MMP1|MMRN1|MOB3C|MPL|MPST|MSANTD3|MSN|MSRB3|MT2A|MTF1|MTMR3|MTPN|MVP|MYCT1;HSPD1|MYD88|MYEOV|MYL12A|MYL6|MYL9|MYLK|MYO1F|MYO1G|MYO9B|MYOF|MYOM1|MYZAP;GCOM1;POLR2M|NAP1L1|NAT8B|NCK2|NCKAP1|NCKAP1;TMEM45A|NCKAP1L|NCOA1|NCOA4|NCOA6|NCSTN|NDUFA4|NDUFA6|NDUFAF3|NENF|NEURL3|NEXN|NFE2L1|NFIB|NFIX|NIPBL|NKG7|NLK|NMNAT3|NOL10|NOMO1|NOP2|NPC1|NRGN|NSUN3|NT5M|NUP210|NUP98|ODC1|OGDH|OGFR|OPTN|OR2B6|OST4|OXTR|P2RX1|P2RX7|P2RY8|PA2G4|PACSIN2|PAOX|PAPSS2|PARD3|PARK7|PARVB|PCMT1|PCSK6|PCSK6;LOC100507472|PCYT1B|PDCD11|PDE3A|PDE5A|PDE5A;LOC100507322;LOC645513|PDGFA|PDGFB|PDLIM1|PEAR1|PF4|PF4;PF4V1|PF4V1|PFKFB4|PGRMC1|PHF21A|PHGDH|PHKB|PIEZO1|PIK3CD|PIM1|PIM2|PINK1|PION|PIP4K2C|PITPNM2|PKHD1L1|PKIA|PLA2G12A|PLAGL2|PLCB2|PLCH1|PLEK|PLEK2|PLEKHM1|PLEKHO1|PLEKHO2|PLOD2|PLXNB3|PNKD|PNMA1|PNPLA2|POLL|POLR2A|POLR2G|PPBP|PPM1L|PPP1CA|PPP1R10|PPP1R14A|PPP2R2B|PPP2R5B|PPP2R5D|PPRC1|PRDM1|PRDX6|PREX1|PRF1|PRKAR1B|PRKAR2B|PRKCA|PRKCH|PRKG1|PROS1|PROSER1|PROSER2|PRPF19|PRR5|PRR5L|PRR7|PRRC2A|PRTFDC1|PRUNE|PSD3|PSMB2|PSME4|PSMF1|PSTPIP1|PTCRA|PTGER2|PTGES3L|PTGIR|PTGR2|PTGS1|PTK2|PTK2;LOC100653146;LOC100653024|PTK2B|PTK7|PTPN12|PTPN6|PTPN7|PTPRE|PTPRF|PTPRN|PVALB|PXN|PYCR2|PYGB|RAB11A|RAB11FIP5|RAB27B|RAB2B|RAB31|RAB32|RAB37|RAB3IL1|RAB4A|RAB4A;SPHAR;CCSAP|RAB6B|RAB6B;SRPRB|RAB8A|RABGAP1L|RAC2|RAD23A|RALGDS|RAMP3|RANBP10|RAP1B|RAP1GAP2|RASAL3|RBM15B|RBM38|RBPMS2|RC3H2|RCOR1|RDH11|REEP1|RERE|RGS10|RGS18|RGS6|RGS6;C14orf57|RHOBTB1|RHOC|RHOG|RILPL1|RIN3|RNF10|RNF11|RNF123|RNF167|RNF208|RNF26|RNF4|RNF40|RNF44|RNPEP|RNPS1|ROCK2|RP11-264B17.3|RP11-265O12.1|RP11-290H9.4|RP11-33B1.1|RP11-354E11.2|RP11-387H17.4|RP11-401P9.5|RP11-422J8.1|RP11-430B1.2|RP11-438E5.1|RP11-439E19.8|RP11-466L17.1|RP11-498E2.9|RP11-501J20.5|RP11-556E13.1|RP11-586D19.1|RP11-588K22.2|RP11-620J15.3|RP11-672A2.4|RP11-874J12.4|RP11-879F14.2|RP11-90C4.1|RP3-370M22.8|RP3-527F8.2|RP4-756G23.5|RPRD2|RPS6KA1|RSPH9|RSU1|RTN2|RUFY1|RXRA|RYR2|S100A11|SAMD14|SAP130|SAV1|SAV1;ATL1|SBK1|SCFD2|SCFD2;LOC100506387|SCN1B|SCYL1|SDC4|SDPR|SEC14L5|SELENBP1|SELP|SEMA4A|SEMA4B|SEPT2|SEPT4|SEPT5|SEPT5-GP1BB;SEPT5;GP1BB|SERPINE1|SERPINE2|SESN3|SESTD1|SF3B4|SGPL1|SH2D3C|SH3BGRL|SH3BGRL2|SH3BGRL3|SH3BP1|SH3BP5L|SH3KBP1|SHROOM4|SIAE|SIGMAR1|SIRPA|SLA2|SLC14A1|SLC1A5|SLC24A3|SLC25A37|SLC25A39|SLC2A1|SLC35A4|SLC35C1|SLC35D3|SLC37A1|SLC39A3|SLC40A1|SLC43A2|SLC44A1|SLC48A1|SLC4A1|SLC50A1|SLC6A4|SLC8A3|SLC9A3R1|SLC9A9|SMIM5|SMOX|SNAP23|SNAP23;LRRC57|SND1|SNRPA|SPARC|SPARC;LOC100505813|SPDYC|SPHK1|SPI1|SPINT2|SPIRE1|SPOCD1|SPTA1|SPTAN1|SRC|SRPR|SRRD|SSBP3|SSX2IP|ST3GAL3|ST7|STAT5B|STK10|STK38|STOM|STON2|STRIP2|STRN4|STX1A|SUCNR1|SUMO3|SUN2|SUPT5H|SURF4|SUSD1|SUSD3|SWI5|SYNM|SYTL4|TADA2B|TAGLN2|TAL1|TATDN2|TAX1BP3|TBC1D2|TBC1D22B|TBC1D25|TBXA2R|TCTA|TESK1|TFPI|TGFB1I1|TGFBR3|THBS1|THOC5|TJP2|TLE4|TLK1|TLN1|TLN1;CREB3|TM2D2|TM4SF1|TMCO4|TMED3|TMEM106C|TMEM115|TMEM127|TMEM140|TMEM158|TMEM17|TMEM189|TMEM214|TMEM219|TMEM40|TMEM55A|TMSB4X|TNFRSF1A|TNFRSF1B|TNFSF12|TNFSF4|TNIP1|TNNC2|TNPO3|TNS3|TOB2|TOM1|TOP1|TOP3A|TP53I11|TPM1|TPM4|TPTEP1|TRAPPC1|TRAPPC9|TRBV7-4|TRBV7-5|TREML1|TRIM28|TRPC2|TRPC4AP|TRPV2|TSC22D1|TSPAN18|TSPAN33|TSPAN5|TSPAN9|TST|TTC39B|TTC7B|TTLL12|TTYH3|TUBA1B;LOC100288366|TUBA1C|TUBA4A|TUBA8|TUBA8;PEX26|TUBB1|TUBB1;ATP5E|TUBGCP4|TWSG1|TYK2|U66061.31|UBA1|UBAP1|UBASH3B|UBL4A|UBL7|UBQLN2|UBXN2A|UQCRH|VCL|VCP|VEGFC|VEPH1|VIL1|VIL1;USP37|VPS16|VPS18|VSIG2|VWA5A|VWA8|VWF|WAS|WASF3|WASF3;RPS3A;SNORD73A|WBP7|WDR11-AS1|WDR45|WDTC1|WHAMMP3|WRB|WWC1|XPNPEP1|XPO5|XYLT2|YARS|YIF1B|YIPF1|YIPF3|YPEL3|YWHAH|YY1AP1|ZBTB44|ZCCHC17|ZFAND5|ZFYVE21|ZNF142|ZNF319|ZNF362|ZNF385D|ZNF467|ZNF526|ZNF672	Arylsulfatase K|beta-adrenergic receptor kinase 1|cGMP-inhibited 3,5-cyclic phosphodiesterase A|Dynein light chain roadblock-type 1|Epiregulin|Heat shock protein HSP 90-alpha/beta|Inosine-5-monophosphate dehydrogenase 1|Inosine-5-monophosphate dehydrogenase 2|Killer cell immunoglobulin-like receptor 2DL4|Methionine aminopeptidase 2|Platelet endothelial aggregation receptor 1|Protein disulfide-isomerase A3|Protein kinase C iota type|Pulmonary surfactant-associated protein D|R-spondin-2|SHC-transforming protein 1|Translationally-controlled tumor protein	cg26311262	.	BACH1	HEXIM1	21	17	29194071	45148475	trans	trans	FALSE	FALSE	FALSE	FALSE	trans	cis	FALSE	FALSE	.	.	TRUE	0.84635	H2	0.845961	H2	0.99999	H4	0.999906	H4	TRUE	FALSE	FALSE	3	56865445	rs11925835	FALSE	15696	T	C	42417	0.0178938	-0.105617	0.233984	1.99903	51.724	251.653	199.929	8601	0.00489506	-0.0903018	0.176425	0.125497	8.49457	30.9613	22.4667	.	4768	.	.	.	.	.	.	.	.	.	rs1354034	3:56849749:T:C	HEXIM1	3	56849749	0.134548	72.5085	trans	ARHGEF3	TRUE	FALSE
1467	600	LBR:TBL1X	3	56849749	03:56349749-57349749	rs1354034	C	T	41042	-0.157868	0.119462	-0.287864	0.00691373	0.00707451	0.00694736	113.96	63.0301	366.93	252.97	TRUE	FALSE	FALSE	0.643878	0.356122	0.643878	0.643878	ARHGEF3	Blood protein levels|Hematological traits Red blood cell count Hemoglobin concentration Hematocrit Mean corpuscular hemoglobin MCH concentration Mean corpuscular volume Platelet count and White blood cell count|High light scatter percentage of red cells|High light scatter reticulocyte count|Lymphocyte count|Lymphocyte counts|Lymphocyte percentage of white cells|Mean platelet volume|Mean platelet volume MPV|Neutrophil percentage of white cells|Platelet count|Platelet count PLT|Platelet counts|Plateletcrit|Reticulocyte count|Reticulocyte fraction of red cells	.	|AATF|ABCC3|ABCC4|ABI2|ABL1|ABLIM1|ABLIM3|ABR|AC005307.3|AC007879.2|AC007879.7|AC092171.4|AC092653.5|AC093415.2|AC102953.4|AC114752.3|AC147651.3|ACER3|ACO2|ACOT7|ACRBP|ACSBG1|ACSL5|ACTA2|ACTN1|ACTN4|ACTR1A|ACVR1|ADCK3|ADCY3|ADCY6|ADCY7|ADCY9|ADIPOR1|ADRA2A|AF127936.7|AFAP1|AFAP1L2|AGPAT1|AKNA|AL022344.7|ALG3|ALOX12|AMD1|AMICA1|ANAPC5|ANGPT1|ANKRD28|ANKRD9|ANO2|ANO6|ANXA5|AP001189.4|AP003068.23|AP2A1|AP2A2|AP3D1|APP|AQP10|ARAF|ARAP1|ARF3|ARF3;LOC100509457;LOC100507718;HLA-DQA1|ARF6|ARHGAP1|ARHGAP18|ARHGAP21|ARHGAP25|ARHGAP30|ARHGAP6|ARHGEF11|ARHGEF2|ARHGEF3|ARMC3|ARMC7|ARRB2|ASAP2|ASCC2|ATE1|ATG9A|ATL1|ATP13A4|ATP2A3|ATP2C1|ATP6AP1|ATP6V0D1|ATP9A|ATPAF1|ATXN1|B4GALT3|BACH1|BAG6|BAMBI|BANK1|BCL2L2|BCL3|BCL9L|BCOR|BEND2|BEND7|BET1|BET1;GNG11|BET3L|BLOC1S6|BLVRB|BMP6|BTBD6|BTN3A3|C10orf10|C12orf39|C12orf75|C14orf164|C15orf26|C15orf39|C18orf8|C19orf33;YIF1B|C1orf116|C1orf198|C21orf7|C2orf88|C5orf4|C6orf106|C6orf25|C7orf41|C8orf42|C9orf16|CA13|CABLES1|CABP5|CALD1|CALHM2|CALM3|CALM3;CALM2;CALM1;LOC100506012|CALR|CALU|CANT1|CAPN1|CAPN11|CARM1|CARS|CCDC159|CCDC3|CCDC92|CCL5|CCND3|CCNG1|CCNI|CD151|CD2|CD226|CD53|CD68|CD9|CD9;LOC100653288;LOC100652804|CDC14B|CDC34|CDC42BPB|CDC42EP4|CDIP1|CDK2AP1|CDK2AP2|CDK5|CDKN2D|CEL|CENPT|CEP164|CERS2|CERS2;SETDB1|CETN2|CETP|CHADL|CHD4|CHPT1|CHRNA2|CISH|CIZ1|CLCN3|CLDN5|CLEC1B|CLEC1B;CLEC12A|CLEC2L|CLIC4|CLIP2|CLPTM1|CLPTM1L|CLSTN1|CLU|CMIP|CMIP;LOC100129617|CMPK1|CMTM5|CMTM7|CNPPD1|COASY|COL10A1|COL4A2|COL6A3|COMMD3|COMMD7|CPNE5|CRAT|CRYL1|CSNK1D|CST7|CTD-2541M15.1|CTDSPL|CTIF|CTNNAL1|CTSA|CTSA;PLTP|CTTN|CUX1;LOC100132593|CX3CR1|CXCL5|CXCR2P1|CYB5R1|CYB5R3|CYFIP2|DAAM1|DAB2|DAP|DAXX|DBN1|DCAF12|DCAKD|DCLRE1A|DCTN1|DDB1|DEF6|DENND1A|DENND2C|DENND2C;PKM|DENND4B|DERA|DGCR2|DHX8|DLG4|DNAH2|DNAJA4|DNAJC5|DNM1|DNM1L|DNM3|DNMT1|DOCK2|DPM2|DPP9|DPY19L1|DSTNP2|DUSP22|DUSP28|DYNC1I1|DYNLRB1|E2F1|E2F2|EFHC2|EFHD2|EGF|EGLN3|EHD2|EHD3|EIF2AK1|EIF3B|EIF4EBP2|ELAC2|ELF4|ELMO2|ELOF1|ELOVL1|ELOVL7|ENDOD1|ENKUR|ENO2|EOMES|EPB42|ERCC2|ESAM|ESAM;LOC100129069|ETF1|ETFA|F13A1|F2R|F2RL3|FAF1|FAF2|FAH|FAM104A|FAM117A|FAM134A|FAM212A|FAM46C|FAM63A|FAM65A|FAM73B|FAM83D|FBXO31|FBXO42|FBXO7|FBXW4|FBXW9|FCRL6|FERMT3|FGF2|FGR|FHL1|FHL2|FLNA|FN3K|FNBP1L|FOXO4|FRMD3|FSTL1|FURIN|FZR1|G3BP1|GAS2L1|GATAD2B|GCSAML|GDPD5|GFAP|GFI1|GGA3|GGTA1P|GIPC3|GIT1|GJA4|GLB1|GLTP|GLTSCR1|GNAI2|GNAQ|GNAZ|GNB2|GNB5|GNB5;LOC100129973|GNG11|GNG8|GNS|GP1BA|GP5|GP6|GP9|GPBP1L1|GPR137|GPR146|GPR56|GPX4|GRAP2|GRINA|GRK5|GSTA6P|GSTO1|GTDC1|GTPBP2|GTPBP2;POLH|GUCD1|GUCY1A3|GUCY1B3|H1F0|HADHA|HADHB|HAGH|HBQ1|HCFC1|HCK|HCLS1|HDAC4|HECTD3|HEXIM2|HIGD1A|HIST1H2AE|HIST1H2AG|HIST1H2BC|HIST1H2BF|HIST1H2BG|HIST1H2BH|HIST1H2BJ|HIST1H2BK|HIST1H2BN|HIST1H2BO|HIST1H3H|HIST1H3H;HIST1H3F;HIST1H3B;HIST1H3J;HIST1H3G;HIST1H3I;HIST1H3E;HIST1H3C;HIST1H3D;HIST1H3A|HIST1H4E|HIST1H4H|HIVEP3|HMG20B|HMGB1|HMGN1|HNRNPA1P21|HNRNPAB|HOMER2|HOMER2;LOC100131860|HPGD|HRASLS|HRASLS;ATP13A5;MGC2889|HSPA1A|IDH2|IFI27L1|IFI27L2|IFIT1B|IFRD1|IGF2BP3|IGFBP2|IGHV1-69|IKBKB|IL10RA|IL1RN|ILK|INF2|INPPL1|IP6K1|IQSEC1|IRF3|ITGA2|ITGA2B|ITGA5|ITGAL|ITGB1|ITGB2|ITGB3|ITGB5|ITGB7|JAKMIP2|JAM3|JAZF1|KCNAB2|KCNK6|KCTD20|KDM2A|KEAP1|KIAA0141|KIAA0195|KIAA0196|KIAA0930|KIAA1191|KIAA1199|KIAA1671|KIF13B|KIF1C|KIF21A|KIF21B|KIF2A|KIF3B|KIFC3|KLF1|KLF13|KLHDC8B|KLHL5|KLHL6|KLRD1|LAMP5|LAMTOR1|LASP1|LAT|LCK|LCP1|LCP2|LEFTY1|LEPROT|LGALS12|LGALSL|LGMN|LHFP|LHFPL2|LIMS1|LIMS1;LIMS3;LIMS3L|LIPA|LIPH|LITAF|LMNA|LPAR5|LPCAT3|LRBA|LRFN3|LRP10|LRRC59|LRRC8A|LRRC8B|LSM1|LTBP1|LUZP6;MTPN|LY6G6E|LY6G6F|LY6G6F;LY6G6D|MAFG|MAN2B1|MAOB|MAOB;NAA50|MAP1A|MAP3K11|MAP4K2|MAPRE2|MARCH2|MARK2|MAVS|MAX|MBTD1|MCOLN1|MCTP1|MCU|MDM1|MEA1|MED15|MED24|MEF2C|MEGF9|MEIS1|MEN1|METTL22|MFAP3L|MFSD1|MFSD2B|MFSD5|MGAT1|MGAT4B|MGLL|MICALL1|MKNK1|MLH3|MMD|MMP1|MMRN1|MOB3C|MPL|MPST|MSANTD3|MSN|MSRB3|MT2A|MTF1|MTMR3|MTPN|MVP|MYCT1;HSPD1|MYD88|MYEOV|MYL12A|MYL6|MYL9|MYLK|MYO1F|MYO1G|MYO9B|MYOF|MYOM1|MYZAP;GCOM1;POLR2M|NAP1L1|NAT8B|NCK2|NCKAP1|NCKAP1;TMEM45A|NCKAP1L|NCOA1|NCOA4|NCOA6|NCSTN|NDUFA4|NDUFA6|NDUFAF3|NENF|NEURL3|NEXN|NFE2L1|NFIB|NFIX|NIPBL|NKG7|NLK|NMNAT3|NOL10|NOMO1|NOP2|NPC1|NRGN|NSUN3|NT5M|NUP210|NUP98|ODC1|OGDH|OGFR|OPTN|OR2B6|OST4|OXTR|P2RX1|P2RX7|P2RY8|PA2G4|PACSIN2|PAOX|PAPSS2|PARD3|PARK7|PARVB|PCMT1|PCSK6|PCSK6;LOC100507472|PCYT1B|PDCD11|PDE3A|PDE5A|PDE5A;LOC100507322;LOC645513|PDGFA|PDGFB|PDLIM1|PEAR1|PF4|PF4;PF4V1|PF4V1|PFKFB4|PGRMC1|PHF21A|PHGDH|PHKB|PIEZO1|PIK3CD|PIM1|PIM2|PINK1|PION|PIP4K2C|PITPNM2|PKHD1L1|PKIA|PLA2G12A|PLAGL2|PLCB2|PLCH1|PLEK|PLEK2|PLEKHM1|PLEKHO1|PLEKHO2|PLOD2|PLXNB3|PNKD|PNMA1|PNPLA2|POLL|POLR2A|POLR2G|PPBP|PPM1L|PPP1CA|PPP1R10|PPP1R14A|PPP2R2B|PPP2R5B|PPP2R5D|PPRC1|PRDM1|PRDX6|PREX1|PRF1|PRKAR1B|PRKAR2B|PRKCA|PRKCH|PRKG1|PROS1|PROSER1|PROSER2|PRPF19|PRR5|PRR5L|PRR7|PRRC2A|PRTFDC1|PRUNE|PSD3|PSMB2|PSME4|PSMF1|PSTPIP1|PTCRA|PTGER2|PTGES3L|PTGIR|PTGR2|PTGS1|PTK2|PTK2;LOC100653146;LOC100653024|PTK2B|PTK7|PTPN12|PTPN6|PTPN7|PTPRE|PTPRF|PTPRN|PVALB|PXN|PYCR2|PYGB|RAB11A|RAB11FIP5|RAB27B|RAB2B|RAB31|RAB32|RAB37|RAB3IL1|RAB4A|RAB4A;SPHAR;CCSAP|RAB6B|RAB6B;SRPRB|RAB8A|RABGAP1L|RAC2|RAD23A|RALGDS|RAMP3|RANBP10|RAP1B|RAP1GAP2|RASAL3|RBM15B|RBM38|RBPMS2|RC3H2|RCOR1|RDH11|REEP1|RERE|RGS10|RGS18|RGS6|RGS6;C14orf57|RHOBTB1|RHOC|RHOG|RILPL1|RIN3|RNF10|RNF11|RNF123|RNF167|RNF208|RNF26|RNF4|RNF40|RNF44|RNPEP|RNPS1|ROCK2|RP11-264B17.3|RP11-265O12.1|RP11-290H9.4|RP11-33B1.1|RP11-354E11.2|RP11-387H17.4|RP11-401P9.5|RP11-422J8.1|RP11-430B1.2|RP11-438E5.1|RP11-439E19.8|RP11-466L17.1|RP11-498E2.9|RP11-501J20.5|RP11-556E13.1|RP11-586D19.1|RP11-588K22.2|RP11-620J15.3|RP11-672A2.4|RP11-874J12.4|RP11-879F14.2|RP11-90C4.1|RP3-370M22.8|RP3-527F8.2|RP4-756G23.5|RPRD2|RPS6KA1|RSPH9|RSU1|RTN2|RUFY1|RXRA|RYR2|S100A11|SAMD14|SAP130|SAV1|SAV1;ATL1|SBK1|SCFD2|SCFD2;LOC100506387|SCN1B|SCYL1|SDC4|SDPR|SEC14L5|SELENBP1|SELP|SEMA4A|SEMA4B|SEPT2|SEPT4|SEPT5|SEPT5-GP1BB;SEPT5;GP1BB|SERPINE1|SERPINE2|SESN3|SESTD1|SF3B4|SGPL1|SH2D3C|SH3BGRL|SH3BGRL2|SH3BGRL3|SH3BP1|SH3BP5L|SH3KBP1|SHROOM4|SIAE|SIGMAR1|SIRPA|SLA2|SLC14A1|SLC1A5|SLC24A3|SLC25A37|SLC25A39|SLC2A1|SLC35A4|SLC35C1|SLC35D3|SLC37A1|SLC39A3|SLC40A1|SLC43A2|SLC44A1|SLC48A1|SLC4A1|SLC50A1|SLC6A4|SLC8A3|SLC9A3R1|SLC9A9|SMIM5|SMOX|SNAP23|SNAP23;LRRC57|SND1|SNRPA|SPARC|SPARC;LOC100505813|SPDYC|SPHK1|SPI1|SPINT2|SPIRE1|SPOCD1|SPTA1|SPTAN1|SRC|SRPR|SRRD|SSBP3|SSX2IP|ST3GAL3|ST7|STAT5B|STK10|STK38|STOM|STON2|STRIP2|STRN4|STX1A|SUCNR1|SUMO3|SUN2|SUPT5H|SURF4|SUSD1|SUSD3|SWI5|SYNM|SYTL4|TADA2B|TAGLN2|TAL1|TATDN2|TAX1BP3|TBC1D2|TBC1D22B|TBC1D25|TBXA2R|TCTA|TESK1|TFPI|TGFB1I1|TGFBR3|THBS1|THOC5|TJP2|TLE4|TLK1|TLN1|TLN1;CREB3|TM2D2|TM4SF1|TMCO4|TMED3|TMEM106C|TMEM115|TMEM127|TMEM140|TMEM158|TMEM17|TMEM189|TMEM214|TMEM219|TMEM40|TMEM55A|TMSB4X|TNFRSF1A|TNFRSF1B|TNFSF12|TNFSF4|TNIP1|TNNC2|TNPO3|TNS3|TOB2|TOM1|TOP1|TOP3A|TP53I11|TPM1|TPM4|TPTEP1|TRAPPC1|TRAPPC9|TRBV7-4|TRBV7-5|TREML1|TRIM28|TRPC2|TRPC4AP|TRPV2|TSC22D1|TSPAN18|TSPAN33|TSPAN5|TSPAN9|TST|TTC39B|TTC7B|TTLL12|TTYH3|TUBA1B;LOC100288366|TUBA1C|TUBA4A|TUBA8|TUBA8;PEX26|TUBB1|TUBB1;ATP5E|TUBGCP4|TWSG1|TYK2|U66061.31|UBA1|UBAP1|UBASH3B|UBL4A|UBL7|UBQLN2|UBXN2A|UQCRH|VCL|VCP|VEGFC|VEPH1|VIL1|VIL1;USP37|VPS16|VPS18|VSIG2|VWA5A|VWA8|VWF|WAS|WASF3|WASF3;RPS3A;SNORD73A|WBP7|WDR11-AS1|WDR45|WDTC1|WHAMMP3|WRB|WWC1|XPNPEP1|XPO5|XYLT2|YARS|YIF1B|YIPF1|YIPF3|YPEL3|YWHAH|YY1AP1|ZBTB44|ZCCHC17|ZFAND5|ZFYVE21|ZNF142|ZNF319|ZNF362|ZNF385D|ZNF467|ZNF526|ZNF672	Arylsulfatase K|beta-adrenergic receptor kinase 1|cGMP-inhibited 3,5-cyclic phosphodiesterase A|Dynein light chain roadblock-type 1|Epiregulin|Heat shock protein HSP 90-alpha/beta|Inosine-5-monophosphate dehydrogenase 1|Inosine-5-monophosphate dehydrogenase 2|Killer cell immunoglobulin-like receptor 2DL4|Methionine aminopeptidase 2|Platelet endothelial aggregation receptor 1|Protein disulfide-isomerase A3|Protein kinase C iota type|Pulmonary surfactant-associated protein D|R-spondin-2|SHC-transforming protein 1|Translationally-controlled tumor protein	cg26311262	.	LBR	TBL1X	1	X	225401502	9463320	trans	trans	FALSE	FALSE	FALSE	FALSE	trans	trans	FALSE	FALSE	.	.	TRUE	0.99995	H4	0.999971	H4	0.999979	H4	0.999993	H4	TRUE	TRUE	FALSE	3	56865445	rs11925835	FALSE	15696	T	C	41129	-0.123339	0.0872198	-0.217464	71.2049	34.6851	212.202	140.997	8320	-0.103258	0.0739657	-0.188668	11.1233	5.75363	34.0287	22.9054	5917	9225	rs1354034	3:56849749:T:C	LBR	3	56849749	0.163959	107.027	trans	ARHGEF3	rs1354034	3:56849749:T:C	TBL1X	3	56849749	-0.122253	57.3891	trans	ARHGEF3	TRUE	TRUE
1468	507	FOXO1:SNAP23	3	56849749	03:56349749-57349749	rs1354034	C	T	41572	0.0345376	-0.111553	0.28046	0.00701518	0.00698568	0.00693801	6.06835	56.5057	349.734	293.228	FALSE	FALSE	TRUE	0.0969787	0.903021	0.903021	0.903021	ARHGEF3	Blood protein levels|Hematological traits Red blood cell count Hemoglobin concentration Hematocrit Mean corpuscular hemoglobin MCH concentration Mean corpuscular volume Platelet count and White blood cell count|High light scatter percentage of red cells|High light scatter reticulocyte count|Lymphocyte count|Lymphocyte counts|Lymphocyte percentage of white cells|Mean platelet volume|Mean platelet volume MPV|Neutrophil percentage of white cells|Platelet count|Platelet count PLT|Platelet counts|Plateletcrit|Reticulocyte count|Reticulocyte fraction of red cells	.	|AATF|ABCC3|ABCC4|ABI2|ABL1|ABLIM1|ABLIM3|ABR|AC005307.3|AC007879.2|AC007879.7|AC092171.4|AC092653.5|AC093415.2|AC102953.4|AC114752.3|AC147651.3|ACER3|ACO2|ACOT7|ACRBP|ACSBG1|ACSL5|ACTA2|ACTN1|ACTN4|ACTR1A|ACVR1|ADCK3|ADCY3|ADCY6|ADCY7|ADCY9|ADIPOR1|ADRA2A|AF127936.7|AFAP1|AFAP1L2|AGPAT1|AKNA|AL022344.7|ALG3|ALOX12|AMD1|AMICA1|ANAPC5|ANGPT1|ANKRD28|ANKRD9|ANO2|ANO6|ANXA5|AP001189.4|AP003068.23|AP2A1|AP2A2|AP3D1|APP|AQP10|ARAF|ARAP1|ARF3|ARF3;LOC100509457;LOC100507718;HLA-DQA1|ARF6|ARHGAP1|ARHGAP18|ARHGAP21|ARHGAP25|ARHGAP30|ARHGAP6|ARHGEF11|ARHGEF2|ARHGEF3|ARMC3|ARMC7|ARRB2|ASAP2|ASCC2|ATE1|ATG9A|ATL1|ATP13A4|ATP2A3|ATP2C1|ATP6AP1|ATP6V0D1|ATP9A|ATPAF1|ATXN1|B4GALT3|BACH1|BAG6|BAMBI|BANK1|BCL2L2|BCL3|BCL9L|BCOR|BEND2|BEND7|BET1|BET1;GNG11|BET3L|BLOC1S6|BLVRB|BMP6|BTBD6|BTN3A3|C10orf10|C12orf39|C12orf75|C14orf164|C15orf26|C15orf39|C18orf8|C19orf33;YIF1B|C1orf116|C1orf198|C21orf7|C2orf88|C5orf4|C6orf106|C6orf25|C7orf41|C8orf42|C9orf16|CA13|CABLES1|CABP5|CALD1|CALHM2|CALM3|CALM3;CALM2;CALM1;LOC100506012|CALR|CALU|CANT1|CAPN1|CAPN11|CARM1|CARS|CCDC159|CCDC3|CCDC92|CCL5|CCND3|CCNG1|CCNI|CD151|CD2|CD226|CD53|CD68|CD9|CD9;LOC100653288;LOC100652804|CDC14B|CDC34|CDC42BPB|CDC42EP4|CDIP1|CDK2AP1|CDK2AP2|CDK5|CDKN2D|CEL|CENPT|CEP164|CERS2|CERS2;SETDB1|CETN2|CETP|CHADL|CHD4|CHPT1|CHRNA2|CISH|CIZ1|CLCN3|CLDN5|CLEC1B|CLEC1B;CLEC12A|CLEC2L|CLIC4|CLIP2|CLPTM1|CLPTM1L|CLSTN1|CLU|CMIP|CMIP;LOC100129617|CMPK1|CMTM5|CMTM7|CNPPD1|COASY|COL10A1|COL4A2|COL6A3|COMMD3|COMMD7|CPNE5|CRAT|CRYL1|CSNK1D|CST7|CTD-2541M15.1|CTDSPL|CTIF|CTNNAL1|CTSA|CTSA;PLTP|CTTN|CUX1;LOC100132593|CX3CR1|CXCL5|CXCR2P1|CYB5R1|CYB5R3|CYFIP2|DAAM1|DAB2|DAP|DAXX|DBN1|DCAF12|DCAKD|DCLRE1A|DCTN1|DDB1|DEF6|DENND1A|DENND2C|DENND2C;PKM|DENND4B|DERA|DGCR2|DHX8|DLG4|DNAH2|DNAJA4|DNAJC5|DNM1|DNM1L|DNM3|DNMT1|DOCK2|DPM2|DPP9|DPY19L1|DSTNP2|DUSP22|DUSP28|DYNC1I1|DYNLRB1|E2F1|E2F2|EFHC2|EFHD2|EGF|EGLN3|EHD2|EHD3|EIF2AK1|EIF3B|EIF4EBP2|ELAC2|ELF4|ELMO2|ELOF1|ELOVL1|ELOVL7|ENDOD1|ENKUR|ENO2|EOMES|EPB42|ERCC2|ESAM|ESAM;LOC100129069|ETF1|ETFA|F13A1|F2R|F2RL3|FAF1|FAF2|FAH|FAM104A|FAM117A|FAM134A|FAM212A|FAM46C|FAM63A|FAM65A|FAM73B|FAM83D|FBXO31|FBXO42|FBXO7|FBXW4|FBXW9|FCRL6|FERMT3|FGF2|FGR|FHL1|FHL2|FLNA|FN3K|FNBP1L|FOXO4|FRMD3|FSTL1|FURIN|FZR1|G3BP1|GAS2L1|GATAD2B|GCSAML|GDPD5|GFAP|GFI1|GGA3|GGTA1P|GIPC3|GIT1|GJA4|GLB1|GLTP|GLTSCR1|GNAI2|GNAQ|GNAZ|GNB2|GNB5|GNB5;LOC100129973|GNG11|GNG8|GNS|GP1BA|GP5|GP6|GP9|GPBP1L1|GPR137|GPR146|GPR56|GPX4|GRAP2|GRINA|GRK5|GSTA6P|GSTO1|GTDC1|GTPBP2|GTPBP2;POLH|GUCD1|GUCY1A3|GUCY1B3|H1F0|HADHA|HADHB|HAGH|HBQ1|HCFC1|HCK|HCLS1|HDAC4|HECTD3|HEXIM2|HIGD1A|HIST1H2AE|HIST1H2AG|HIST1H2BC|HIST1H2BF|HIST1H2BG|HIST1H2BH|HIST1H2BJ|HIST1H2BK|HIST1H2BN|HIST1H2BO|HIST1H3H|HIST1H3H;HIST1H3F;HIST1H3B;HIST1H3J;HIST1H3G;HIST1H3I;HIST1H3E;HIST1H3C;HIST1H3D;HIST1H3A|HIST1H4E|HIST1H4H|HIVEP3|HMG20B|HMGB1|HMGN1|HNRNPA1P21|HNRNPAB|HOMER2|HOMER2;LOC100131860|HPGD|HRASLS|HRASLS;ATP13A5;MGC2889|HSPA1A|IDH2|IFI27L1|IFI27L2|IFIT1B|IFRD1|IGF2BP3|IGFBP2|IGHV1-69|IKBKB|IL10RA|IL1RN|ILK|INF2|INPPL1|IP6K1|IQSEC1|IRF3|ITGA2|ITGA2B|ITGA5|ITGAL|ITGB1|ITGB2|ITGB3|ITGB5|ITGB7|JAKMIP2|JAM3|JAZF1|KCNAB2|KCNK6|KCTD20|KDM2A|KEAP1|KIAA0141|KIAA0195|KIAA0196|KIAA0930|KIAA1191|KIAA1199|KIAA1671|KIF13B|KIF1C|KIF21A|KIF21B|KIF2A|KIF3B|KIFC3|KLF1|KLF13|KLHDC8B|KLHL5|KLHL6|KLRD1|LAMP5|LAMTOR1|LASP1|LAT|LCK|LCP1|LCP2|LEFTY1|LEPROT|LGALS12|LGALSL|LGMN|LHFP|LHFPL2|LIMS1|LIMS1;LIMS3;LIMS3L|LIPA|LIPH|LITAF|LMNA|LPAR5|LPCAT3|LRBA|LRFN3|LRP10|LRRC59|LRRC8A|LRRC8B|LSM1|LTBP1|LUZP6;MTPN|LY6G6E|LY6G6F|LY6G6F;LY6G6D|MAFG|MAN2B1|MAOB|MAOB;NAA50|MAP1A|MAP3K11|MAP4K2|MAPRE2|MARCH2|MARK2|MAVS|MAX|MBTD1|MCOLN1|MCTP1|MCU|MDM1|MEA1|MED15|MED24|MEF2C|MEGF9|MEIS1|MEN1|METTL22|MFAP3L|MFSD1|MFSD2B|MFSD5|MGAT1|MGAT4B|MGLL|MICALL1|MKNK1|MLH3|MMD|MMP1|MMRN1|MOB3C|MPL|MPST|MSANTD3|MSN|MSRB3|MT2A|MTF1|MTMR3|MTPN|MVP|MYCT1;HSPD1|MYD88|MYEOV|MYL12A|MYL6|MYL9|MYLK|MYO1F|MYO1G|MYO9B|MYOF|MYOM1|MYZAP;GCOM1;POLR2M|NAP1L1|NAT8B|NCK2|NCKAP1|NCKAP1;TMEM45A|NCKAP1L|NCOA1|NCOA4|NCOA6|NCSTN|NDUFA4|NDUFA6|NDUFAF3|NENF|NEURL3|NEXN|NFE2L1|NFIB|NFIX|NIPBL|NKG7|NLK|NMNAT3|NOL10|NOMO1|NOP2|NPC1|NRGN|NSUN3|NT5M|NUP210|NUP98|ODC1|OGDH|OGFR|OPTN|OR2B6|OST4|OXTR|P2RX1|P2RX7|P2RY8|PA2G4|PACSIN2|PAOX|PAPSS2|PARD3|PARK7|PARVB|PCMT1|PCSK6|PCSK6;LOC100507472|PCYT1B|PDCD11|PDE3A|PDE5A|PDE5A;LOC100507322;LOC645513|PDGFA|PDGFB|PDLIM1|PEAR1|PF4|PF4;PF4V1|PF4V1|PFKFB4|PGRMC1|PHF21A|PHGDH|PHKB|PIEZO1|PIK3CD|PIM1|PIM2|PINK1|PION|PIP4K2C|PITPNM2|PKHD1L1|PKIA|PLA2G12A|PLAGL2|PLCB2|PLCH1|PLEK|PLEK2|PLEKHM1|PLEKHO1|PLEKHO2|PLOD2|PLXNB3|PNKD|PNMA1|PNPLA2|POLL|POLR2A|POLR2G|PPBP|PPM1L|PPP1CA|PPP1R10|PPP1R14A|PPP2R2B|PPP2R5B|PPP2R5D|PPRC1|PRDM1|PRDX6|PREX1|PRF1|PRKAR1B|PRKAR2B|PRKCA|PRKCH|PRKG1|PROS1|PROSER1|PROSER2|PRPF19|PRR5|PRR5L|PRR7|PRRC2A|PRTFDC1|PRUNE|PSD3|PSMB2|PSME4|PSMF1|PSTPIP1|PTCRA|PTGER2|PTGES3L|PTGIR|PTGR2|PTGS1|PTK2|PTK2;LOC100653146;LOC100653024|PTK2B|PTK7|PTPN12|PTPN6|PTPN7|PTPRE|PTPRF|PTPRN|PVALB|PXN|PYCR2|PYGB|RAB11A|RAB11FIP5|RAB27B|RAB2B|RAB31|RAB32|RAB37|RAB3IL1|RAB4A|RAB4A;SPHAR;CCSAP|RAB6B|RAB6B;SRPRB|RAB8A|RABGAP1L|RAC2|RAD23A|RALGDS|RAMP3|RANBP10|RAP1B|RAP1GAP2|RASAL3|RBM15B|RBM38|RBPMS2|RC3H2|RCOR1|RDH11|REEP1|RERE|RGS10|RGS18|RGS6|RGS6;C14orf57|RHOBTB1|RHOC|RHOG|RILPL1|RIN3|RNF10|RNF11|RNF123|RNF167|RNF208|RNF26|RNF4|RNF40|RNF44|RNPEP|RNPS1|ROCK2|RP11-264B17.3|RP11-265O12.1|RP11-290H9.4|RP11-33B1.1|RP11-354E11.2|RP11-387H17.4|RP11-401P9.5|RP11-422J8.1|RP11-430B1.2|RP11-438E5.1|RP11-439E19.8|RP11-466L17.1|RP11-498E2.9|RP11-501J20.5|RP11-556E13.1|RP11-586D19.1|RP11-588K22.2|RP11-620J15.3|RP11-672A2.4|RP11-874J12.4|RP11-879F14.2|RP11-90C4.1|RP3-370M22.8|RP3-527F8.2|RP4-756G23.5|RPRD2|RPS6KA1|RSPH9|RSU1|RTN2|RUFY1|RXRA|RYR2|S100A11|SAMD14|SAP130|SAV1|SAV1;ATL1|SBK1|SCFD2|SCFD2;LOC100506387|SCN1B|SCYL1|SDC4|SDPR|SEC14L5|SELENBP1|SELP|SEMA4A|SEMA4B|SEPT2|SEPT4|SEPT5|SEPT5-GP1BB;SEPT5;GP1BB|SERPINE1|SERPINE2|SESN3|SESTD1|SF3B4|SGPL1|SH2D3C|SH3BGRL|SH3BGRL2|SH3BGRL3|SH3BP1|SH3BP5L|SH3KBP1|SHROOM4|SIAE|SIGMAR1|SIRPA|SLA2|SLC14A1|SLC1A5|SLC24A3|SLC25A37|SLC25A39|SLC2A1|SLC35A4|SLC35C1|SLC35D3|SLC37A1|SLC39A3|SLC40A1|SLC43A2|SLC44A1|SLC48A1|SLC4A1|SLC50A1|SLC6A4|SLC8A3|SLC9A3R1|SLC9A9|SMIM5|SMOX|SNAP23|SNAP23;LRRC57|SND1|SNRPA|SPARC|SPARC;LOC100505813|SPDYC|SPHK1|SPI1|SPINT2|SPIRE1|SPOCD1|SPTA1|SPTAN1|SRC|SRPR|SRRD|SSBP3|SSX2IP|ST3GAL3|ST7|STAT5B|STK10|STK38|STOM|STON2|STRIP2|STRN4|STX1A|SUCNR1|SUMO3|SUN2|SUPT5H|SURF4|SUSD1|SUSD3|SWI5|SYNM|SYTL4|TADA2B|TAGLN2|TAL1|TATDN2|TAX1BP3|TBC1D2|TBC1D22B|TBC1D25|TBXA2R|TCTA|TESK1|TFPI|TGFB1I1|TGFBR3|THBS1|THOC5|TJP2|TLE4|TLK1|TLN1|TLN1;CREB3|TM2D2|TM4SF1|TMCO4|TMED3|TMEM106C|TMEM115|TMEM127|TMEM140|TMEM158|TMEM17|TMEM189|TMEM214|TMEM219|TMEM40|TMEM55A|TMSB4X|TNFRSF1A|TNFRSF1B|TNFSF12|TNFSF4|TNIP1|TNNC2|TNPO3|TNS3|TOB2|TOM1|TOP1|TOP3A|TP53I11|TPM1|TPM4|TPTEP1|TRAPPC1|TRAPPC9|TRBV7-4|TRBV7-5|TREML1|TRIM28|TRPC2|TRPC4AP|TRPV2|TSC22D1|TSPAN18|TSPAN33|TSPAN5|TSPAN9|TST|TTC39B|TTC7B|TTLL12|TTYH3|TUBA1B;LOC100288366|TUBA1C|TUBA4A|TUBA8|TUBA8;PEX26|TUBB1|TUBB1;ATP5E|TUBGCP4|TWSG1|TYK2|U66061.31|UBA1|UBAP1|UBASH3B|UBL4A|UBL7|UBQLN2|UBXN2A|UQCRH|VCL|VCP|VEGFC|VEPH1|VIL1|VIL1;USP37|VPS16|VPS18|VSIG2|VWA5A|VWA8|VWF|WAS|WASF3|WASF3;RPS3A;SNORD73A|WBP7|WDR11-AS1|WDR45|WDTC1|WHAMMP3|WRB|WWC1|XPNPEP1|XPO5|XYLT2|YARS|YIF1B|YIPF1|YIPF3|YPEL3|YWHAH|YY1AP1|ZBTB44|ZCCHC17|ZFAND5|ZFYVE21|ZNF142|ZNF319|ZNF362|ZNF385D|ZNF467|ZNF526|ZNF672	Arylsulfatase K|beta-adrenergic receptor kinase 1|cGMP-inhibited 3,5-cyclic phosphodiesterase A|Dynein light chain roadblock-type 1|Epiregulin|Heat shock protein HSP 90-alpha/beta|Inosine-5-monophosphate dehydrogenase 1|Inosine-5-monophosphate dehydrogenase 2|Killer cell immunoglobulin-like receptor 2DL4|Methionine aminopeptidase 2|Platelet endothelial aggregation receptor 1|Protein disulfide-isomerase A3|Protein kinase C iota type|Pulmonary surfactant-associated protein D|R-spondin-2|SHC-transforming protein 1|Translationally-controlled tumor protein	cg26311262	.	FOXO1	SNAP23	13	15	40555667	42491233	trans	trans	FALSE	FALSE	FALSE	FALSE	cis	trans	FALSE	FALSE	.	.	TRUE	0.666636	H2	0.663357	H2	0.999942	H4	0.999113	H4	TRUE	FALSE	FALSE	3	56865445	rs11925835	FALSE	15696	T	C	41665	0.0209277	-0.091126	0.216364	2.58725	38.7902	211.614	172.824	8405	0.0231232	-0.079741	0.185821	0.883009	6.74462	33.4923	26.7477	.	8870	.	.	.	.	.	.	.	.	.	rs1354034	3:56849749:T:C	SNAP23	3	56849749	0.110953	48.525	trans	ARHGEF3	TRUE	FALSE
1469	738	HBEGF:PLXNA4	3	56849749	03:56349749-57349749	rs1354034	C	T	41774	0.166262	-0.0955272	0.271787	0.00694581	0.00700649	0.00694267	125.05	41.5097	328.504	203.454	TRUE	FALSE	FALSE	0.750783	0.249217	0.750783	0.750783	ARHGEF3	Blood protein levels|Hematological traits Red blood cell count Hemoglobin concentration Hematocrit Mean corpuscular hemoglobin MCH concentration Mean corpuscular volume Platelet count and White blood cell count|High light scatter percentage of red cells|High light scatter reticulocyte count|Lymphocyte count|Lymphocyte counts|Lymphocyte percentage of white cells|Mean platelet volume|Mean platelet volume MPV|Neutrophil percentage of white cells|Platelet count|Platelet count PLT|Platelet counts|Plateletcrit|Reticulocyte count|Reticulocyte fraction of red cells	.	|AATF|ABCC3|ABCC4|ABI2|ABL1|ABLIM1|ABLIM3|ABR|AC005307.3|AC007879.2|AC007879.7|AC092171.4|AC092653.5|AC093415.2|AC102953.4|AC114752.3|AC147651.3|ACER3|ACO2|ACOT7|ACRBP|ACSBG1|ACSL5|ACTA2|ACTN1|ACTN4|ACTR1A|ACVR1|ADCK3|ADCY3|ADCY6|ADCY7|ADCY9|ADIPOR1|ADRA2A|AF127936.7|AFAP1|AFAP1L2|AGPAT1|AKNA|AL022344.7|ALG3|ALOX12|AMD1|AMICA1|ANAPC5|ANGPT1|ANKRD28|ANKRD9|ANO2|ANO6|ANXA5|AP001189.4|AP003068.23|AP2A1|AP2A2|AP3D1|APP|AQP10|ARAF|ARAP1|ARF3|ARF3;LOC100509457;LOC100507718;HLA-DQA1|ARF6|ARHGAP1|ARHGAP18|ARHGAP21|ARHGAP25|ARHGAP30|ARHGAP6|ARHGEF11|ARHGEF2|ARHGEF3|ARMC3|ARMC7|ARRB2|ASAP2|ASCC2|ATE1|ATG9A|ATL1|ATP13A4|ATP2A3|ATP2C1|ATP6AP1|ATP6V0D1|ATP9A|ATPAF1|ATXN1|B4GALT3|BACH1|BAG6|BAMBI|BANK1|BCL2L2|BCL3|BCL9L|BCOR|BEND2|BEND7|BET1|BET1;GNG11|BET3L|BLOC1S6|BLVRB|BMP6|BTBD6|BTN3A3|C10orf10|C12orf39|C12orf75|C14orf164|C15orf26|C15orf39|C18orf8|C19orf33;YIF1B|C1orf116|C1orf198|C21orf7|C2orf88|C5orf4|C6orf106|C6orf25|C7orf41|C8orf42|C9orf16|CA13|CABLES1|CABP5|CALD1|CALHM2|CALM3|CALM3;CALM2;CALM1;LOC100506012|CALR|CALU|CANT1|CAPN1|CAPN11|CARM1|CARS|CCDC159|CCDC3|CCDC92|CCL5|CCND3|CCNG1|CCNI|CD151|CD2|CD226|CD53|CD68|CD9|CD9;LOC100653288;LOC100652804|CDC14B|CDC34|CDC42BPB|CDC42EP4|CDIP1|CDK2AP1|CDK2AP2|CDK5|CDKN2D|CEL|CENPT|CEP164|CERS2|CERS2;SETDB1|CETN2|CETP|CHADL|CHD4|CHPT1|CHRNA2|CISH|CIZ1|CLCN3|CLDN5|CLEC1B|CLEC1B;CLEC12A|CLEC2L|CLIC4|CLIP2|CLPTM1|CLPTM1L|CLSTN1|CLU|CMIP|CMIP;LOC100129617|CMPK1|CMTM5|CMTM7|CNPPD1|COASY|COL10A1|COL4A2|COL6A3|COMMD3|COMMD7|CPNE5|CRAT|CRYL1|CSNK1D|CST7|CTD-2541M15.1|CTDSPL|CTIF|CTNNAL1|CTSA|CTSA;PLTP|CTTN|CUX1;LOC100132593|CX3CR1|CXCL5|CXCR2P1|CYB5R1|CYB5R3|CYFIP2|DAAM1|DAB2|DAP|DAXX|DBN1|DCAF12|DCAKD|DCLRE1A|DCTN1|DDB1|DEF6|DENND1A|DENND2C|DENND2C;PKM|DENND4B|DERA|DGCR2|DHX8|DLG4|DNAH2|DNAJA4|DNAJC5|DNM1|DNM1L|DNM3|DNMT1|DOCK2|DPM2|DPP9|DPY19L1|DSTNP2|DUSP22|DUSP28|DYNC1I1|DYNLRB1|E2F1|E2F2|EFHC2|EFHD2|EGF|EGLN3|EHD2|EHD3|EIF2AK1|EIF3B|EIF4EBP2|ELAC2|ELF4|ELMO2|ELOF1|ELOVL1|ELOVL7|ENDOD1|ENKUR|ENO2|EOMES|EPB42|ERCC2|ESAM|ESAM;LOC100129069|ETF1|ETFA|F13A1|F2R|F2RL3|FAF1|FAF2|FAH|FAM104A|FAM117A|FAM134A|FAM212A|FAM46C|FAM63A|FAM65A|FAM73B|FAM83D|FBXO31|FBXO42|FBXO7|FBXW4|FBXW9|FCRL6|FERMT3|FGF2|FGR|FHL1|FHL2|FLNA|FN3K|FNBP1L|FOXO4|FRMD3|FSTL1|FURIN|FZR1|G3BP1|GAS2L1|GATAD2B|GCSAML|GDPD5|GFAP|GFI1|GGA3|GGTA1P|GIPC3|GIT1|GJA4|GLB1|GLTP|GLTSCR1|GNAI2|GNAQ|GNAZ|GNB2|GNB5|GNB5;LOC100129973|GNG11|GNG8|GNS|GP1BA|GP5|GP6|GP9|GPBP1L1|GPR137|GPR146|GPR56|GPX4|GRAP2|GRINA|GRK5|GSTA6P|GSTO1|GTDC1|GTPBP2|GTPBP2;POLH|GUCD1|GUCY1A3|GUCY1B3|H1F0|HADHA|HADHB|HAGH|HBQ1|HCFC1|HCK|HCLS1|HDAC4|HECTD3|HEXIM2|HIGD1A|HIST1H2AE|HIST1H2AG|HIST1H2BC|HIST1H2BF|HIST1H2BG|HIST1H2BH|HIST1H2BJ|HIST1H2BK|HIST1H2BN|HIST1H2BO|HIST1H3H|HIST1H3H;HIST1H3F;HIST1H3B;HIST1H3J;HIST1H3G;HIST1H3I;HIST1H3E;HIST1H3C;HIST1H3D;HIST1H3A|HIST1H4E|HIST1H4H|HIVEP3|HMG20B|HMGB1|HMGN1|HNRNPA1P21|HNRNPAB|HOMER2|HOMER2;LOC100131860|HPGD|HRASLS|HRASLS;ATP13A5;MGC2889|HSPA1A|IDH2|IFI27L1|IFI27L2|IFIT1B|IFRD1|IGF2BP3|IGFBP2|IGHV1-69|IKBKB|IL10RA|IL1RN|ILK|INF2|INPPL1|IP6K1|IQSEC1|IRF3|ITGA2|ITGA2B|ITGA5|ITGAL|ITGB1|ITGB2|ITGB3|ITGB5|ITGB7|JAKMIP2|JAM3|JAZF1|KCNAB2|KCNK6|KCTD20|KDM2A|KEAP1|KIAA0141|KIAA0195|KIAA0196|KIAA0930|KIAA1191|KIAA1199|KIAA1671|KIF13B|KIF1C|KIF21A|KIF21B|KIF2A|KIF3B|KIFC3|KLF1|KLF13|KLHDC8B|KLHL5|KLHL6|KLRD1|LAMP5|LAMTOR1|LASP1|LAT|LCK|LCP1|LCP2|LEFTY1|LEPROT|LGALS12|LGALSL|LGMN|LHFP|LHFPL2|LIMS1|LIMS1;LIMS3;LIMS3L|LIPA|LIPH|LITAF|LMNA|LPAR5|LPCAT3|LRBA|LRFN3|LRP10|LRRC59|LRRC8A|LRRC8B|LSM1|LTBP1|LUZP6;MTPN|LY6G6E|LY6G6F|LY6G6F;LY6G6D|MAFG|MAN2B1|MAOB|MAOB;NAA50|MAP1A|MAP3K11|MAP4K2|MAPRE2|MARCH2|MARK2|MAVS|MAX|MBTD1|MCOLN1|MCTP1|MCU|MDM1|MEA1|MED15|MED24|MEF2C|MEGF9|MEIS1|MEN1|METTL22|MFAP3L|MFSD1|MFSD2B|MFSD5|MGAT1|MGAT4B|MGLL|MICALL1|MKNK1|MLH3|MMD|MMP1|MMRN1|MOB3C|MPL|MPST|MSANTD3|MSN|MSRB3|MT2A|MTF1|MTMR3|MTPN|MVP|MYCT1;HSPD1|MYD88|MYEOV|MYL12A|MYL6|MYL9|MYLK|MYO1F|MYO1G|MYO9B|MYOF|MYOM1|MYZAP;GCOM1;POLR2M|NAP1L1|NAT8B|NCK2|NCKAP1|NCKAP1;TMEM45A|NCKAP1L|NCOA1|NCOA4|NCOA6|NCSTN|NDUFA4|NDUFA6|NDUFAF3|NENF|NEURL3|NEXN|NFE2L1|NFIB|NFIX|NIPBL|NKG7|NLK|NMNAT3|NOL10|NOMO1|NOP2|NPC1|NRGN|NSUN3|NT5M|NUP210|NUP98|ODC1|OGDH|OGFR|OPTN|OR2B6|OST4|OXTR|P2RX1|P2RX7|P2RY8|PA2G4|PACSIN2|PAOX|PAPSS2|PARD3|PARK7|PARVB|PCMT1|PCSK6|PCSK6;LOC100507472|PCYT1B|PDCD11|PDE3A|PDE5A|PDE5A;LOC100507322;LOC645513|PDGFA|PDGFB|PDLIM1|PEAR1|PF4|PF4;PF4V1|PF4V1|PFKFB4|PGRMC1|PHF21A|PHGDH|PHKB|PIEZO1|PIK3CD|PIM1|PIM2|PINK1|PION|PIP4K2C|PITPNM2|PKHD1L1|PKIA|PLA2G12A|PLAGL2|PLCB2|PLCH1|PLEK|PLEK2|PLEKHM1|PLEKHO1|PLEKHO2|PLOD2|PLXNB3|PNKD|PNMA1|PNPLA2|POLL|POLR2A|POLR2G|PPBP|PPM1L|PPP1CA|PPP1R10|PPP1R14A|PPP2R2B|PPP2R5B|PPP2R5D|PPRC1|PRDM1|PRDX6|PREX1|PRF1|PRKAR1B|PRKAR2B|PRKCA|PRKCH|PRKG1|PROS1|PROSER1|PROSER2|PRPF19|PRR5|PRR5L|PRR7|PRRC2A|PRTFDC1|PRUNE|PSD3|PSMB2|PSME4|PSMF1|PSTPIP1|PTCRA|PTGER2|PTGES3L|PTGIR|PTGR2|PTGS1|PTK2|PTK2;LOC100653146;LOC100653024|PTK2B|PTK7|PTPN12|PTPN6|PTPN7|PTPRE|PTPRF|PTPRN|PVALB|PXN|PYCR2|PYGB|RAB11A|RAB11FIP5|RAB27B|RAB2B|RAB31|RAB32|RAB37|RAB3IL1|RAB4A|RAB4A;SPHAR;CCSAP|RAB6B|RAB6B;SRPRB|RAB8A|RABGAP1L|RAC2|RAD23A|RALGDS|RAMP3|RANBP10|RAP1B|RAP1GAP2|RASAL3|RBM15B|RBM38|RBPMS2|RC3H2|RCOR1|RDH11|REEP1|RERE|RGS10|RGS18|RGS6|RGS6;C14orf57|RHOBTB1|RHOC|RHOG|RILPL1|RIN3|RNF10|RNF11|RNF123|RNF167|RNF208|RNF26|RNF4|RNF40|RNF44|RNPEP|RNPS1|ROCK2|RP11-264B17.3|RP11-265O12.1|RP11-290H9.4|RP11-33B1.1|RP11-354E11.2|RP11-387H17.4|RP11-401P9.5|RP11-422J8.1|RP11-430B1.2|RP11-438E5.1|RP11-439E19.8|RP11-466L17.1|RP11-498E2.9|RP11-501J20.5|RP11-556E13.1|RP11-586D19.1|RP11-588K22.2|RP11-620J15.3|RP11-672A2.4|RP11-874J12.4|RP11-879F14.2|RP11-90C4.1|RP3-370M22.8|RP3-527F8.2|RP4-756G23.5|RPRD2|RPS6KA1|RSPH9|RSU1|RTN2|RUFY1|RXRA|RYR2|S100A11|SAMD14|SAP130|SAV1|SAV1;ATL1|SBK1|SCFD2|SCFD2;LOC100506387|SCN1B|SCYL1|SDC4|SDPR|SEC14L5|SELENBP1|SELP|SEMA4A|SEMA4B|SEPT2|SEPT4|SEPT5|SEPT5-GP1BB;SEPT5;GP1BB|SERPINE1|SERPINE2|SESN3|SESTD1|SF3B4|SGPL1|SH2D3C|SH3BGRL|SH3BGRL2|SH3BGRL3|SH3BP1|SH3BP5L|SH3KBP1|SHROOM4|SIAE|SIGMAR1|SIRPA|SLA2|SLC14A1|SLC1A5|SLC24A3|SLC25A37|SLC25A39|SLC2A1|SLC35A4|SLC35C1|SLC35D3|SLC37A1|SLC39A3|SLC40A1|SLC43A2|SLC44A1|SLC48A1|SLC4A1|SLC50A1|SLC6A4|SLC8A3|SLC9A3R1|SLC9A9|SMIM5|SMOX|SNAP23|SNAP23;LRRC57|SND1|SNRPA|SPARC|SPARC;LOC100505813|SPDYC|SPHK1|SPI1|SPINT2|SPIRE1|SPOCD1|SPTA1|SPTAN1|SRC|SRPR|SRRD|SSBP3|SSX2IP|ST3GAL3|ST7|STAT5B|STK10|STK38|STOM|STON2|STRIP2|STRN4|STX1A|SUCNR1|SUMO3|SUN2|SUPT5H|SURF4|SUSD1|SUSD3|SWI5|SYNM|SYTL4|TADA2B|TAGLN2|TAL1|TATDN2|TAX1BP3|TBC1D2|TBC1D22B|TBC1D25|TBXA2R|TCTA|TESK1|TFPI|TGFB1I1|TGFBR3|THBS1|THOC5|TJP2|TLE4|TLK1|TLN1|TLN1;CREB3|TM2D2|TM4SF1|TMCO4|TMED3|TMEM106C|TMEM115|TMEM127|TMEM140|TMEM158|TMEM17|TMEM189|TMEM214|TMEM219|TMEM40|TMEM55A|TMSB4X|TNFRSF1A|TNFRSF1B|TNFSF12|TNFSF4|TNIP1|TNNC2|TNPO3|TNS3|TOB2|TOM1|TOP1|TOP3A|TP53I11|TPM1|TPM4|TPTEP1|TRAPPC1|TRAPPC9|TRBV7-4|TRBV7-5|TREML1|TRIM28|TRPC2|TRPC4AP|TRPV2|TSC22D1|TSPAN18|TSPAN33|TSPAN5|TSPAN9|TST|TTC39B|TTC7B|TTLL12|TTYH3|TUBA1B;LOC100288366|TUBA1C|TUBA4A|TUBA8|TUBA8;PEX26|TUBB1|TUBB1;ATP5E|TUBGCP4|TWSG1|TYK2|U66061.31|UBA1|UBAP1|UBASH3B|UBL4A|UBL7|UBQLN2|UBXN2A|UQCRH|VCL|VCP|VEGFC|VEPH1|VIL1|VIL1;USP37|VPS16|VPS18|VSIG2|VWA5A|VWA8|VWF|WAS|WASF3|WASF3;RPS3A;SNORD73A|WBP7|WDR11-AS1|WDR45|WDTC1|WHAMMP3|WRB|WWC1|XPNPEP1|XPO5|XYLT2|YARS|YIF1B|YIPF1|YIPF3|YPEL3|YWHAH|YY1AP1|ZBTB44|ZCCHC17|ZFAND5|ZFYVE21|ZNF142|ZNF319|ZNF362|ZNF385D|ZNF467|ZNF526|ZNF672	Arylsulfatase K|beta-adrenergic receptor kinase 1|cGMP-inhibited 3,5-cyclic phosphodiesterase A|Dynein light chain roadblock-type 1|Epiregulin|Heat shock protein HSP 90-alpha/beta|Inosine-5-monophosphate dehydrogenase 1|Inosine-5-monophosphate dehydrogenase 2|Killer cell immunoglobulin-like receptor 2DL4|Methionine aminopeptidase 2|Platelet endothelial aggregation receptor 1|Protein disulfide-isomerase A3|Protein kinase C iota type|Pulmonary surfactant-associated protein D|R-spondin-2|SHC-transforming protein 1|Translationally-controlled tumor protein	cg26311262	.	HBEGF	PLXNA4	5	7	140332843	132123340	trans	trans	FALSE	FALSE	FALSE	FALSE	trans	cis	FALSE	FALSE	.	.	TRUE	0.998952	H4	1	H4	0.998952	H4	0.881963	H4	TRUE	TRUE	FALSE	3	56865445	rs11925835	FALSE	15696	T	C	41865	0.131519	-0.0773893	0.215575	80.0345	28.0962	209.743	129.708	8481	0.093574	-0.0615997	0.161821	9.42915	4.20728	25.784	16.3548	4735	7679	rs1354034	3:56849749:T:C	HBEGF	3	56849749	-0.155793	96.9997	trans	ARHGEF3	rs1354034	3:56849749:T:C	PLXNA4	3	56849749	0.0985267	38.1659	trans	ARHGEF3	TRUE	TRUE
1470	504	CDKN1A:PLA2G4A	3	56849749	03:56349749-57349749	rs1354034	C	T	41554	0.0845274	-0.0644318	0.268568	0.00699832	0.0069951	0.00686646	32.805	19.4714	327.911	295.106	TRUE	FALSE	FALSE	0.62753	0.37247	0.62753	0.62753	ARHGEF3	Blood protein levels|Hematological traits Red blood cell count Hemoglobin concentration Hematocrit Mean corpuscular hemoglobin MCH concentration Mean corpuscular volume Platelet count and White blood cell count|High light scatter percentage of red cells|High light scatter reticulocyte count|Lymphocyte count|Lymphocyte counts|Lymphocyte percentage of white cells|Mean platelet volume|Mean platelet volume MPV|Neutrophil percentage of white cells|Platelet count|Platelet count PLT|Platelet counts|Plateletcrit|Reticulocyte count|Reticulocyte fraction of red cells	.	|AATF|ABCC3|ABCC4|ABI2|ABL1|ABLIM1|ABLIM3|ABR|AC005307.3|AC007879.2|AC007879.7|AC092171.4|AC092653.5|AC093415.2|AC102953.4|AC114752.3|AC147651.3|ACER3|ACO2|ACOT7|ACRBP|ACSBG1|ACSL5|ACTA2|ACTN1|ACTN4|ACTR1A|ACVR1|ADCK3|ADCY3|ADCY6|ADCY7|ADCY9|ADIPOR1|ADRA2A|AF127936.7|AFAP1|AFAP1L2|AGPAT1|AKNA|AL022344.7|ALG3|ALOX12|AMD1|AMICA1|ANAPC5|ANGPT1|ANKRD28|ANKRD9|ANO2|ANO6|ANXA5|AP001189.4|AP003068.23|AP2A1|AP2A2|AP3D1|APP|AQP10|ARAF|ARAP1|ARF3|ARF3;LOC100509457;LOC100507718;HLA-DQA1|ARF6|ARHGAP1|ARHGAP18|ARHGAP21|ARHGAP25|ARHGAP30|ARHGAP6|ARHGEF11|ARHGEF2|ARHGEF3|ARMC3|ARMC7|ARRB2|ASAP2|ASCC2|ATE1|ATG9A|ATL1|ATP13A4|ATP2A3|ATP2C1|ATP6AP1|ATP6V0D1|ATP9A|ATPAF1|ATXN1|B4GALT3|BACH1|BAG6|BAMBI|BANK1|BCL2L2|BCL3|BCL9L|BCOR|BEND2|BEND7|BET1|BET1;GNG11|BET3L|BLOC1S6|BLVRB|BMP6|BTBD6|BTN3A3|C10orf10|C12orf39|C12orf75|C14orf164|C15orf26|C15orf39|C18orf8|C19orf33;YIF1B|C1orf116|C1orf198|C21orf7|C2orf88|C5orf4|C6orf106|C6orf25|C7orf41|C8orf42|C9orf16|CA13|CABLES1|CABP5|CALD1|CALHM2|CALM3|CALM3;CALM2;CALM1;LOC100506012|CALR|CALU|CANT1|CAPN1|CAPN11|CARM1|CARS|CCDC159|CCDC3|CCDC92|CCL5|CCND3|CCNG1|CCNI|CD151|CD2|CD226|CD53|CD68|CD9|CD9;LOC100653288;LOC100652804|CDC14B|CDC34|CDC42BPB|CDC42EP4|CDIP1|CDK2AP1|CDK2AP2|CDK5|CDKN2D|CEL|CENPT|CEP164|CERS2|CERS2;SETDB1|CETN2|CETP|CHADL|CHD4|CHPT1|CHRNA2|CISH|CIZ1|CLCN3|CLDN5|CLEC1B|CLEC1B;CLEC12A|CLEC2L|CLIC4|CLIP2|CLPTM1|CLPTM1L|CLSTN1|CLU|CMIP|CMIP;LOC100129617|CMPK1|CMTM5|CMTM7|CNPPD1|COASY|COL10A1|COL4A2|COL6A3|COMMD3|COMMD7|CPNE5|CRAT|CRYL1|CSNK1D|CST7|CTD-2541M15.1|CTDSPL|CTIF|CTNNAL1|CTSA|CTSA;PLTP|CTTN|CUX1;LOC100132593|CX3CR1|CXCL5|CXCR2P1|CYB5R1|CYB5R3|CYFIP2|DAAM1|DAB2|DAP|DAXX|DBN1|DCAF12|DCAKD|DCLRE1A|DCTN1|DDB1|DEF6|DENND1A|DENND2C|DENND2C;PKM|DENND4B|DERA|DGCR2|DHX8|DLG4|DNAH2|DNAJA4|DNAJC5|DNM1|DNM1L|DNM3|DNMT1|DOCK2|DPM2|DPP9|DPY19L1|DSTNP2|DUSP22|DUSP28|DYNC1I1|DYNLRB1|E2F1|E2F2|EFHC2|EFHD2|EGF|EGLN3|EHD2|EHD3|EIF2AK1|EIF3B|EIF4EBP2|ELAC2|ELF4|ELMO2|ELOF1|ELOVL1|ELOVL7|ENDOD1|ENKUR|ENO2|EOMES|EPB42|ERCC2|ESAM|ESAM;LOC100129069|ETF1|ETFA|F13A1|F2R|F2RL3|FAF1|FAF2|FAH|FAM104A|FAM117A|FAM134A|FAM212A|FAM46C|FAM63A|FAM65A|FAM73B|FAM83D|FBXO31|FBXO42|FBXO7|FBXW4|FBXW9|FCRL6|FERMT3|FGF2|FGR|FHL1|FHL2|FLNA|FN3K|FNBP1L|FOXO4|FRMD3|FSTL1|FURIN|FZR1|G3BP1|GAS2L1|GATAD2B|GCSAML|GDPD5|GFAP|GFI1|GGA3|GGTA1P|GIPC3|GIT1|GJA4|GLB1|GLTP|GLTSCR1|GNAI2|GNAQ|GNAZ|GNB2|GNB5|GNB5;LOC100129973|GNG11|GNG8|GNS|GP1BA|GP5|GP6|GP9|GPBP1L1|GPR137|GPR146|GPR56|GPX4|GRAP2|GRINA|GRK5|GSTA6P|GSTO1|GTDC1|GTPBP2|GTPBP2;POLH|GUCD1|GUCY1A3|GUCY1B3|H1F0|HADHA|HADHB|HAGH|HBQ1|HCFC1|HCK|HCLS1|HDAC4|HECTD3|HEXIM2|HIGD1A|HIST1H2AE|HIST1H2AG|HIST1H2BC|HIST1H2BF|HIST1H2BG|HIST1H2BH|HIST1H2BJ|HIST1H2BK|HIST1H2BN|HIST1H2BO|HIST1H3H|HIST1H3H;HIST1H3F;HIST1H3B;HIST1H3J;HIST1H3G;HIST1H3I;HIST1H3E;HIST1H3C;HIST1H3D;HIST1H3A|HIST1H4E|HIST1H4H|HIVEP3|HMG20B|HMGB1|HMGN1|HNRNPA1P21|HNRNPAB|HOMER2|HOMER2;LOC100131860|HPGD|HRASLS|HRASLS;ATP13A5;MGC2889|HSPA1A|IDH2|IFI27L1|IFI27L2|IFIT1B|IFRD1|IGF2BP3|IGFBP2|IGHV1-69|IKBKB|IL10RA|IL1RN|ILK|INF2|INPPL1|IP6K1|IQSEC1|IRF3|ITGA2|ITGA2B|ITGA5|ITGAL|ITGB1|ITGB2|ITGB3|ITGB5|ITGB7|JAKMIP2|JAM3|JAZF1|KCNAB2|KCNK6|KCTD20|KDM2A|KEAP1|KIAA0141|KIAA0195|KIAA0196|KIAA0930|KIAA1191|KIAA1199|KIAA1671|KIF13B|KIF1C|KIF21A|KIF21B|KIF2A|KIF3B|KIFC3|KLF1|KLF13|KLHDC8B|KLHL5|KLHL6|KLRD1|LAMP5|LAMTOR1|LASP1|LAT|LCK|LCP1|LCP2|LEFTY1|LEPROT|LGALS12|LGALSL|LGMN|LHFP|LHFPL2|LIMS1|LIMS1;LIMS3;LIMS3L|LIPA|LIPH|LITAF|LMNA|LPAR5|LPCAT3|LRBA|LRFN3|LRP10|LRRC59|LRRC8A|LRRC8B|LSM1|LTBP1|LUZP6;MTPN|LY6G6E|LY6G6F|LY6G6F;LY6G6D|MAFG|MAN2B1|MAOB|MAOB;NAA50|MAP1A|MAP3K11|MAP4K2|MAPRE2|MARCH2|MARK2|MAVS|MAX|MBTD1|MCOLN1|MCTP1|MCU|MDM1|MEA1|MED15|MED24|MEF2C|MEGF9|MEIS1|MEN1|METTL22|MFAP3L|MFSD1|MFSD2B|MFSD5|MGAT1|MGAT4B|MGLL|MICALL1|MKNK1|MLH3|MMD|MMP1|MMRN1|MOB3C|MPL|MPST|MSANTD3|MSN|MSRB3|MT2A|MTF1|MTMR3|MTPN|MVP|MYCT1;HSPD1|MYD88|MYEOV|MYL12A|MYL6|MYL9|MYLK|MYO1F|MYO1G|MYO9B|MYOF|MYOM1|MYZAP;GCOM1;POLR2M|NAP1L1|NAT8B|NCK2|NCKAP1|NCKAP1;TMEM45A|NCKAP1L|NCOA1|NCOA4|NCOA6|NCSTN|NDUFA4|NDUFA6|NDUFAF3|NENF|NEURL3|NEXN|NFE2L1|NFIB|NFIX|NIPBL|NKG7|NLK|NMNAT3|NOL10|NOMO1|NOP2|NPC1|NRGN|NSUN3|NT5M|NUP210|NUP98|ODC1|OGDH|OGFR|OPTN|OR2B6|OST4|OXTR|P2RX1|P2RX7|P2RY8|PA2G4|PACSIN2|PAOX|PAPSS2|PARD3|PARK7|PARVB|PCMT1|PCSK6|PCSK6;LOC100507472|PCYT1B|PDCD11|PDE3A|PDE5A|PDE5A;LOC100507322;LOC645513|PDGFA|PDGFB|PDLIM1|PEAR1|PF4|PF4;PF4V1|PF4V1|PFKFB4|PGRMC1|PHF21A|PHGDH|PHKB|PIEZO1|PIK3CD|PIM1|PIM2|PINK1|PION|PIP4K2C|PITPNM2|PKHD1L1|PKIA|PLA2G12A|PLAGL2|PLCB2|PLCH1|PLEK|PLEK2|PLEKHM1|PLEKHO1|PLEKHO2|PLOD2|PLXNB3|PNKD|PNMA1|PNPLA2|POLL|POLR2A|POLR2G|PPBP|PPM1L|PPP1CA|PPP1R10|PPP1R14A|PPP2R2B|PPP2R5B|PPP2R5D|PPRC1|PRDM1|PRDX6|PREX1|PRF1|PRKAR1B|PRKAR2B|PRKCA|PRKCH|PRKG1|PROS1|PROSER1|PROSER2|PRPF19|PRR5|PRR5L|PRR7|PRRC2A|PRTFDC1|PRUNE|PSD3|PSMB2|PSME4|PSMF1|PSTPIP1|PTCRA|PTGER2|PTGES3L|PTGIR|PTGR2|PTGS1|PTK2|PTK2;LOC100653146;LOC100653024|PTK2B|PTK7|PTPN12|PTPN6|PTPN7|PTPRE|PTPRF|PTPRN|PVALB|PXN|PYCR2|PYGB|RAB11A|RAB11FIP5|RAB27B|RAB2B|RAB31|RAB32|RAB37|RAB3IL1|RAB4A|RAB4A;SPHAR;CCSAP|RAB6B|RAB6B;SRPRB|RAB8A|RABGAP1L|RAC2|RAD23A|RALGDS|RAMP3|RANBP10|RAP1B|RAP1GAP2|RASAL3|RBM15B|RBM38|RBPMS2|RC3H2|RCOR1|RDH11|REEP1|RERE|RGS10|RGS18|RGS6|RGS6;C14orf57|RHOBTB1|RHOC|RHOG|RILPL1|RIN3|RNF10|RNF11|RNF123|RNF167|RNF208|RNF26|RNF4|RNF40|RNF44|RNPEP|RNPS1|ROCK2|RP11-264B17.3|RP11-265O12.1|RP11-290H9.4|RP11-33B1.1|RP11-354E11.2|RP11-387H17.4|RP11-401P9.5|RP11-422J8.1|RP11-430B1.2|RP11-438E5.1|RP11-439E19.8|RP11-466L17.1|RP11-498E2.9|RP11-501J20.5|RP11-556E13.1|RP11-586D19.1|RP11-588K22.2|RP11-620J15.3|RP11-672A2.4|RP11-874J12.4|RP11-879F14.2|RP11-90C4.1|RP3-370M22.8|RP3-527F8.2|RP4-756G23.5|RPRD2|RPS6KA1|RSPH9|RSU1|RTN2|RUFY1|RXRA|RYR2|S100A11|SAMD14|SAP130|SAV1|SAV1;ATL1|SBK1|SCFD2|SCFD2;LOC100506387|SCN1B|SCYL1|SDC4|SDPR|SEC14L5|SELENBP1|SELP|SEMA4A|SEMA4B|SEPT2|SEPT4|SEPT5|SEPT5-GP1BB;SEPT5;GP1BB|SERPINE1|SERPINE2|SESN3|SESTD1|SF3B4|SGPL1|SH2D3C|SH3BGRL|SH3BGRL2|SH3BGRL3|SH3BP1|SH3BP5L|SH3KBP1|SHROOM4|SIAE|SIGMAR1|SIRPA|SLA2|SLC14A1|SLC1A5|SLC24A3|SLC25A37|SLC25A39|SLC2A1|SLC35A4|SLC35C1|SLC35D3|SLC37A1|SLC39A3|SLC40A1|SLC43A2|SLC44A1|SLC48A1|SLC4A1|SLC50A1|SLC6A4|SLC8A3|SLC9A3R1|SLC9A9|SMIM5|SMOX|SNAP23|SNAP23;LRRC57|SND1|SNRPA|SPARC|SPARC;LOC100505813|SPDYC|SPHK1|SPI1|SPINT2|SPIRE1|SPOCD1|SPTA1|SPTAN1|SRC|SRPR|SRRD|SSBP3|SSX2IP|ST3GAL3|ST7|STAT5B|STK10|STK38|STOM|STON2|STRIP2|STRN4|STX1A|SUCNR1|SUMO3|SUN2|SUPT5H|SURF4|SUSD1|SUSD3|SWI5|SYNM|SYTL4|TADA2B|TAGLN2|TAL1|TATDN2|TAX1BP3|TBC1D2|TBC1D22B|TBC1D25|TBXA2R|TCTA|TESK1|TFPI|TGFB1I1|TGFBR3|THBS1|THOC5|TJP2|TLE4|TLK1|TLN1|TLN1;CREB3|TM2D2|TM4SF1|TMCO4|TMED3|TMEM106C|TMEM115|TMEM127|TMEM140|TMEM158|TMEM17|TMEM189|TMEM214|TMEM219|TMEM40|TMEM55A|TMSB4X|TNFRSF1A|TNFRSF1B|TNFSF12|TNFSF4|TNIP1|TNNC2|TNPO3|TNS3|TOB2|TOM1|TOP1|TOP3A|TP53I11|TPM1|TPM4|TPTEP1|TRAPPC1|TRAPPC9|TRBV7-4|TRBV7-5|TREML1|TRIM28|TRPC2|TRPC4AP|TRPV2|TSC22D1|TSPAN18|TSPAN33|TSPAN5|TSPAN9|TST|TTC39B|TTC7B|TTLL12|TTYH3|TUBA1B;LOC100288366|TUBA1C|TUBA4A|TUBA8|TUBA8;PEX26|TUBB1|TUBB1;ATP5E|TUBGCP4|TWSG1|TYK2|U66061.31|UBA1|UBAP1|UBASH3B|UBL4A|UBL7|UBQLN2|UBXN2A|UQCRH|VCL|VCP|VEGFC|VEPH1|VIL1|VIL1;USP37|VPS16|VPS18|VSIG2|VWA5A|VWA8|VWF|WAS|WASF3|WASF3;RPS3A;SNORD73A|WBP7|WDR11-AS1|WDR45|WDTC1|WHAMMP3|WRB|WWC1|XPNPEP1|XPO5|XYLT2|YARS|YIF1B|YIPF1|YIPF3|YPEL3|YWHAH|YY1AP1|ZBTB44|ZCCHC17|ZFAND5|ZFYVE21|ZNF142|ZNF319|ZNF362|ZNF385D|ZNF467|ZNF526|ZNF672	Arylsulfatase K|beta-adrenergic receptor kinase 1|cGMP-inhibited 3,5-cyclic phosphodiesterase A|Dynein light chain roadblock-type 1|Epiregulin|Heat shock protein HSP 90-alpha/beta|Inosine-5-monophosphate dehydrogenase 1|Inosine-5-monophosphate dehydrogenase 2|Killer cell immunoglobulin-like receptor 2DL4|Methionine aminopeptidase 2|Platelet endothelial aggregation receptor 1|Protein disulfide-isomerase A3|Protein kinase C iota type|Pulmonary surfactant-associated protein D|R-spondin-2|SHC-transforming protein 1|Translationally-controlled tumor protein	cg26311262	.	CDKN1A	PLA2G4A	6	1	36676460	186828949	trans	trans	FALSE	FALSE	FALSE	FALSE	cis	cis	FALSE	FALSE	.	.	TRUE	0.99906	H4	0.999838	H4	0.999281	H4	0.999761	H4	TRUE	TRUE	FALSE	3	56865445	rs11925835	FALSE	15696	T	C	41648	0.0625063	-0.0568329	0.211969	18.6821	15.6485	207.696	189.014	8410	0.0429601	-0.0518202	0.15818	2.31805	3.14095	24.5086	21.3676	1879	7617	rs1354034	3:56849749:T:C	CDKN1A	3	56849749	-0.0799831	26.0791	trans	ARHGEF3	rs1354034	3:56849749:T:C	PLA2G4A	3	56849749	0.0623772	15.9667	trans	ARHGEF3	TRUE	TRUE
1471	523	AXIN1:CDKN1A	3	56849749	03:56349749-57349749	rs1354034	C	T	41458	-0.0538825	0.0845274	-0.268133	0.00700143	0.00699832	0.00696092	13.8429	32.8049	318.241	285.436	TRUE	FALSE	FALSE	0.296754	0.703246	0.703246	0.703246	ARHGEF3	Blood protein levels|Hematological traits Red blood cell count Hemoglobin concentration Hematocrit Mean corpuscular hemoglobin MCH concentration Mean corpuscular volume Platelet count and White blood cell count|High light scatter percentage of red cells|High light scatter reticulocyte count|Lymphocyte count|Lymphocyte counts|Lymphocyte percentage of white cells|Mean platelet volume|Mean platelet volume MPV|Neutrophil percentage of white cells|Platelet count|Platelet count PLT|Platelet counts|Plateletcrit|Reticulocyte count|Reticulocyte fraction of red cells	.	|AATF|ABCC3|ABCC4|ABI2|ABL1|ABLIM1|ABLIM3|ABR|AC005307.3|AC007879.2|AC007879.7|AC092171.4|AC092653.5|AC093415.2|AC102953.4|AC114752.3|AC147651.3|ACER3|ACO2|ACOT7|ACRBP|ACSBG1|ACSL5|ACTA2|ACTN1|ACTN4|ACTR1A|ACVR1|ADCK3|ADCY3|ADCY6|ADCY7|ADCY9|ADIPOR1|ADRA2A|AF127936.7|AFAP1|AFAP1L2|AGPAT1|AKNA|AL022344.7|ALG3|ALOX12|AMD1|AMICA1|ANAPC5|ANGPT1|ANKRD28|ANKRD9|ANO2|ANO6|ANXA5|AP001189.4|AP003068.23|AP2A1|AP2A2|AP3D1|APP|AQP10|ARAF|ARAP1|ARF3|ARF3;LOC100509457;LOC100507718;HLA-DQA1|ARF6|ARHGAP1|ARHGAP18|ARHGAP21|ARHGAP25|ARHGAP30|ARHGAP6|ARHGEF11|ARHGEF2|ARHGEF3|ARMC3|ARMC7|ARRB2|ASAP2|ASCC2|ATE1|ATG9A|ATL1|ATP13A4|ATP2A3|ATP2C1|ATP6AP1|ATP6V0D1|ATP9A|ATPAF1|ATXN1|B4GALT3|BACH1|BAG6|BAMBI|BANK1|BCL2L2|BCL3|BCL9L|BCOR|BEND2|BEND7|BET1|BET1;GNG11|BET3L|BLOC1S6|BLVRB|BMP6|BTBD6|BTN3A3|C10orf10|C12orf39|C12orf75|C14orf164|C15orf26|C15orf39|C18orf8|C19orf33;YIF1B|C1orf116|C1orf198|C21orf7|C2orf88|C5orf4|C6orf106|C6orf25|C7orf41|C8orf42|C9orf16|CA13|CABLES1|CABP5|CALD1|CALHM2|CALM3|CALM3;CALM2;CALM1;LOC100506012|CALR|CALU|CANT1|CAPN1|CAPN11|CARM1|CARS|CCDC159|CCDC3|CCDC92|CCL5|CCND3|CCNG1|CCNI|CD151|CD2|CD226|CD53|CD68|CD9|CD9;LOC100653288;LOC100652804|CDC14B|CDC34|CDC42BPB|CDC42EP4|CDIP1|CDK2AP1|CDK2AP2|CDK5|CDKN2D|CEL|CENPT|CEP164|CERS2|CERS2;SETDB1|CETN2|CETP|CHADL|CHD4|CHPT1|CHRNA2|CISH|CIZ1|CLCN3|CLDN5|CLEC1B|CLEC1B;CLEC12A|CLEC2L|CLIC4|CLIP2|CLPTM1|CLPTM1L|CLSTN1|CLU|CMIP|CMIP;LOC100129617|CMPK1|CMTM5|CMTM7|CNPPD1|COASY|COL10A1|COL4A2|COL6A3|COMMD3|COMMD7|CPNE5|CRAT|CRYL1|CSNK1D|CST7|CTD-2541M15.1|CTDSPL|CTIF|CTNNAL1|CTSA|CTSA;PLTP|CTTN|CUX1;LOC100132593|CX3CR1|CXCL5|CXCR2P1|CYB5R1|CYB5R3|CYFIP2|DAAM1|DAB2|DAP|DAXX|DBN1|DCAF12|DCAKD|DCLRE1A|DCTN1|DDB1|DEF6|DENND1A|DENND2C|DENND2C;PKM|DENND4B|DERA|DGCR2|DHX8|DLG4|DNAH2|DNAJA4|DNAJC5|DNM1|DNM1L|DNM3|DNMT1|DOCK2|DPM2|DPP9|DPY19L1|DSTNP2|DUSP22|DUSP28|DYNC1I1|DYNLRB1|E2F1|E2F2|EFHC2|EFHD2|EGF|EGLN3|EHD2|EHD3|EIF2AK1|EIF3B|EIF4EBP2|ELAC2|ELF4|ELMO2|ELOF1|ELOVL1|ELOVL7|ENDOD1|ENKUR|ENO2|EOMES|EPB42|ERCC2|ESAM|ESAM;LOC100129069|ETF1|ETFA|F13A1|F2R|F2RL3|FAF1|FAF2|FAH|FAM104A|FAM117A|FAM134A|FAM212A|FAM46C|FAM63A|FAM65A|FAM73B|FAM83D|FBXO31|FBXO42|FBXO7|FBXW4|FBXW9|FCRL6|FERMT3|FGF2|FGR|FHL1|FHL2|FLNA|FN3K|FNBP1L|FOXO4|FRMD3|FSTL1|FURIN|FZR1|G3BP1|GAS2L1|GATAD2B|GCSAML|GDPD5|GFAP|GFI1|GGA3|GGTA1P|GIPC3|GIT1|GJA4|GLB1|GLTP|GLTSCR1|GNAI2|GNAQ|GNAZ|GNB2|GNB5|GNB5;LOC100129973|GNG11|GNG8|GNS|GP1BA|GP5|GP6|GP9|GPBP1L1|GPR137|GPR146|GPR56|GPX4|GRAP2|GRINA|GRK5|GSTA6P|GSTO1|GTDC1|GTPBP2|GTPBP2;POLH|GUCD1|GUCY1A3|GUCY1B3|H1F0|HADHA|HADHB|HAGH|HBQ1|HCFC1|HCK|HCLS1|HDAC4|HECTD3|HEXIM2|HIGD1A|HIST1H2AE|HIST1H2AG|HIST1H2BC|HIST1H2BF|HIST1H2BG|HIST1H2BH|HIST1H2BJ|HIST1H2BK|HIST1H2BN|HIST1H2BO|HIST1H3H|HIST1H3H;HIST1H3F;HIST1H3B;HIST1H3J;HIST1H3G;HIST1H3I;HIST1H3E;HIST1H3C;HIST1H3D;HIST1H3A|HIST1H4E|HIST1H4H|HIVEP3|HMG20B|HMGB1|HMGN1|HNRNPA1P21|HNRNPAB|HOMER2|HOMER2;LOC100131860|HPGD|HRASLS|HRASLS;ATP13A5;MGC2889|HSPA1A|IDH2|IFI27L1|IFI27L2|IFIT1B|IFRD1|IGF2BP3|IGFBP2|IGHV1-69|IKBKB|IL10RA|IL1RN|ILK|INF2|INPPL1|IP6K1|IQSEC1|IRF3|ITGA2|ITGA2B|ITGA5|ITGAL|ITGB1|ITGB2|ITGB3|ITGB5|ITGB7|JAKMIP2|JAM3|JAZF1|KCNAB2|KCNK6|KCTD20|KDM2A|KEAP1|KIAA0141|KIAA0195|KIAA0196|KIAA0930|KIAA1191|KIAA1199|KIAA1671|KIF13B|KIF1C|KIF21A|KIF21B|KIF2A|KIF3B|KIFC3|KLF1|KLF13|KLHDC8B|KLHL5|KLHL6|KLRD1|LAMP5|LAMTOR1|LASP1|LAT|LCK|LCP1|LCP2|LEFTY1|LEPROT|LGALS12|LGALSL|LGMN|LHFP|LHFPL2|LIMS1|LIMS1;LIMS3;LIMS3L|LIPA|LIPH|LITAF|LMNA|LPAR5|LPCAT3|LRBA|LRFN3|LRP10|LRRC59|LRRC8A|LRRC8B|LSM1|LTBP1|LUZP6;MTPN|LY6G6E|LY6G6F|LY6G6F;LY6G6D|MAFG|MAN2B1|MAOB|MAOB;NAA50|MAP1A|MAP3K11|MAP4K2|MAPRE2|MARCH2|MARK2|MAVS|MAX|MBTD1|MCOLN1|MCTP1|MCU|MDM1|MEA1|MED15|MED24|MEF2C|MEGF9|MEIS1|MEN1|METTL22|MFAP3L|MFSD1|MFSD2B|MFSD5|MGAT1|MGAT4B|MGLL|MICALL1|MKNK1|MLH3|MMD|MMP1|MMRN1|MOB3C|MPL|MPST|MSANTD3|MSN|MSRB3|MT2A|MTF1|MTMR3|MTPN|MVP|MYCT1;HSPD1|MYD88|MYEOV|MYL12A|MYL6|MYL9|MYLK|MYO1F|MYO1G|MYO9B|MYOF|MYOM1|MYZAP;GCOM1;POLR2M|NAP1L1|NAT8B|NCK2|NCKAP1|NCKAP1;TMEM45A|NCKAP1L|NCOA1|NCOA4|NCOA6|NCSTN|NDUFA4|NDUFA6|NDUFAF3|NENF|NEURL3|NEXN|NFE2L1|NFIB|NFIX|NIPBL|NKG7|NLK|NMNAT3|NOL10|NOMO1|NOP2|NPC1|NRGN|NSUN3|NT5M|NUP210|NUP98|ODC1|OGDH|OGFR|OPTN|OR2B6|OST4|OXTR|P2RX1|P2RX7|P2RY8|PA2G4|PACSIN2|PAOX|PAPSS2|PARD3|PARK7|PARVB|PCMT1|PCSK6|PCSK6;LOC100507472|PCYT1B|PDCD11|PDE3A|PDE5A|PDE5A;LOC100507322;LOC645513|PDGFA|PDGFB|PDLIM1|PEAR1|PF4|PF4;PF4V1|PF4V1|PFKFB4|PGRMC1|PHF21A|PHGDH|PHKB|PIEZO1|PIK3CD|PIM1|PIM2|PINK1|PION|PIP4K2C|PITPNM2|PKHD1L1|PKIA|PLA2G12A|PLAGL2|PLCB2|PLCH1|PLEK|PLEK2|PLEKHM1|PLEKHO1|PLEKHO2|PLOD2|PLXNB3|PNKD|PNMA1|PNPLA2|POLL|POLR2A|POLR2G|PPBP|PPM1L|PPP1CA|PPP1R10|PPP1R14A|PPP2R2B|PPP2R5B|PPP2R5D|PPRC1|PRDM1|PRDX6|PREX1|PRF1|PRKAR1B|PRKAR2B|PRKCA|PRKCH|PRKG1|PROS1|PROSER1|PROSER2|PRPF19|PRR5|PRR5L|PRR7|PRRC2A|PRTFDC1|PRUNE|PSD3|PSMB2|PSME4|PSMF1|PSTPIP1|PTCRA|PTGER2|PTGES3L|PTGIR|PTGR2|PTGS1|PTK2|PTK2;LOC100653146;LOC100653024|PTK2B|PTK7|PTPN12|PTPN6|PTPN7|PTPRE|PTPRF|PTPRN|PVALB|PXN|PYCR2|PYGB|RAB11A|RAB11FIP5|RAB27B|RAB2B|RAB31|RAB32|RAB37|RAB3IL1|RAB4A|RAB4A;SPHAR;CCSAP|RAB6B|RAB6B;SRPRB|RAB8A|RABGAP1L|RAC2|RAD23A|RALGDS|RAMP3|RANBP10|RAP1B|RAP1GAP2|RASAL3|RBM15B|RBM38|RBPMS2|RC3H2|RCOR1|RDH11|REEP1|RERE|RGS10|RGS18|RGS6|RGS6;C14orf57|RHOBTB1|RHOC|RHOG|RILPL1|RIN3|RNF10|RNF11|RNF123|RNF167|RNF208|RNF26|RNF4|RNF40|RNF44|RNPEP|RNPS1|ROCK2|RP11-264B17.3|RP11-265O12.1|RP11-290H9.4|RP11-33B1.1|RP11-354E11.2|RP11-387H17.4|RP11-401P9.5|RP11-422J8.1|RP11-430B1.2|RP11-438E5.1|RP11-439E19.8|RP11-466L17.1|RP11-498E2.9|RP11-501J20.5|RP11-556E13.1|RP11-586D19.1|RP11-588K22.2|RP11-620J15.3|RP11-672A2.4|RP11-874J12.4|RP11-879F14.2|RP11-90C4.1|RP3-370M22.8|RP3-527F8.2|RP4-756G23.5|RPRD2|RPS6KA1|RSPH9|RSU1|RTN2|RUFY1|RXRA|RYR2|S100A11|SAMD14|SAP130|SAV1|SAV1;ATL1|SBK1|SCFD2|SCFD2;LOC100506387|SCN1B|SCYL1|SDC4|SDPR|SEC14L5|SELENBP1|SELP|SEMA4A|SEMA4B|SEPT2|SEPT4|SEPT5|SEPT5-GP1BB;SEPT5;GP1BB|SERPINE1|SERPINE2|SESN3|SESTD1|SF3B4|SGPL1|SH2D3C|SH3BGRL|SH3BGRL2|SH3BGRL3|SH3BP1|SH3BP5L|SH3KBP1|SHROOM4|SIAE|SIGMAR1|SIRPA|SLA2|SLC14A1|SLC1A5|SLC24A3|SLC25A37|SLC25A39|SLC2A1|SLC35A4|SLC35C1|SLC35D3|SLC37A1|SLC39A3|SLC40A1|SLC43A2|SLC44A1|SLC48A1|SLC4A1|SLC50A1|SLC6A4|SLC8A3|SLC9A3R1|SLC9A9|SMIM5|SMOX|SNAP23|SNAP23;LRRC57|SND1|SNRPA|SPARC|SPARC;LOC100505813|SPDYC|SPHK1|SPI1|SPINT2|SPIRE1|SPOCD1|SPTA1|SPTAN1|SRC|SRPR|SRRD|SSBP3|SSX2IP|ST3GAL3|ST7|STAT5B|STK10|STK38|STOM|STON2|STRIP2|STRN4|STX1A|SUCNR1|SUMO3|SUN2|SUPT5H|SURF4|SUSD1|SUSD3|SWI5|SYNM|SYTL4|TADA2B|TAGLN2|TAL1|TATDN2|TAX1BP3|TBC1D2|TBC1D22B|TBC1D25|TBXA2R|TCTA|TESK1|TFPI|TGFB1I1|TGFBR3|THBS1|THOC5|TJP2|TLE4|TLK1|TLN1|TLN1;CREB3|TM2D2|TM4SF1|TMCO4|TMED3|TMEM106C|TMEM115|TMEM127|TMEM140|TMEM158|TMEM17|TMEM189|TMEM214|TMEM219|TMEM40|TMEM55A|TMSB4X|TNFRSF1A|TNFRSF1B|TNFSF12|TNFSF4|TNIP1|TNNC2|TNPO3|TNS3|TOB2|TOM1|TOP1|TOP3A|TP53I11|TPM1|TPM4|TPTEP1|TRAPPC1|TRAPPC9|TRBV7-4|TRBV7-5|TREML1|TRIM28|TRPC2|TRPC4AP|TRPV2|TSC22D1|TSPAN18|TSPAN33|TSPAN5|TSPAN9|TST|TTC39B|TTC7B|TTLL12|TTYH3|TUBA1B;LOC100288366|TUBA1C|TUBA4A|TUBA8|TUBA8;PEX26|TUBB1|TUBB1;ATP5E|TUBGCP4|TWSG1|TYK2|U66061.31|UBA1|UBAP1|UBASH3B|UBL4A|UBL7|UBQLN2|UBXN2A|UQCRH|VCL|VCP|VEGFC|VEPH1|VIL1|VIL1;USP37|VPS16|VPS18|VSIG2|VWA5A|VWA8|VWF|WAS|WASF3|WASF3;RPS3A;SNORD73A|WBP7|WDR11-AS1|WDR45|WDTC1|WHAMMP3|WRB|WWC1|XPNPEP1|XPO5|XYLT2|YARS|YIF1B|YIPF1|YIPF3|YPEL3|YWHAH|YY1AP1|ZBTB44|ZCCHC17|ZFAND5|ZFYVE21|ZNF142|ZNF319|ZNF362|ZNF385D|ZNF467|ZNF526|ZNF672	Arylsulfatase K|beta-adrenergic receptor kinase 1|cGMP-inhibited 3,5-cyclic phosphodiesterase A|Dynein light chain roadblock-type 1|Epiregulin|Heat shock protein HSP 90-alpha/beta|Inosine-5-monophosphate dehydrogenase 1|Inosine-5-monophosphate dehydrogenase 2|Killer cell immunoglobulin-like receptor 2DL4|Methionine aminopeptidase 2|Platelet endothelial aggregation receptor 1|Protein disulfide-isomerase A3|Protein kinase C iota type|Pulmonary surfactant-associated protein D|R-spondin-2|SHC-transforming protein 1|Translationally-controlled tumor protein	cg26311262	.	AXIN1	CDKN1A	16	6	287440	36676460	trans	trans	FALSE	FALSE	FALSE	FALSE	cis	cis	FALSE	FALSE	.	.	TRUE	0.990448	H4	0.991352	H4	0.999838	H4	0.98634	H4	TRUE	TRUE	FALSE	3	56865445	rs11925835	FALSE	15696	T	C	41549	-0.048038	0.0625063	-0.210893	11.3718	18.6821	199.866	181.184	8414	-0.045879	0.0429601	-0.171863	2.57345	2.31805	28.0626	25.4892	616	1879	rs1354034	3:56849749:T:C	AXIN1	3	56849749	0.0569477	13.8516	trans	ARHGEF3	rs1354034	3:56849749:T:C	CDKN1A	3	56849749	-0.0799831	26.0791	trans	ARHGEF3	TRUE	TRUE
1472	594	MAVS:TBL1X	3	56849749	03:56349749-57349749	rs1354034	C	T	41398	-0.0485579	0.119462	-0.268539	0.00709596	0.00707451	0.0069745	11.1045	63.0319	317.962	254.93	TRUE	FALSE	FALSE	0.149785	0.850215	0.850215	0.850215	ARHGEF3	Blood protein levels|Hematological traits Red blood cell count Hemoglobin concentration Hematocrit Mean corpuscular hemoglobin MCH concentration Mean corpuscular volume Platelet count and White blood cell count|High light scatter percentage of red cells|High light scatter reticulocyte count|Lymphocyte count|Lymphocyte counts|Lymphocyte percentage of white cells|Mean platelet volume|Mean platelet volume MPV|Neutrophil percentage of white cells|Platelet count|Platelet count PLT|Platelet counts|Plateletcrit|Reticulocyte count|Reticulocyte fraction of red cells	.	|AATF|ABCC3|ABCC4|ABI2|ABL1|ABLIM1|ABLIM3|ABR|AC005307.3|AC007879.2|AC007879.7|AC092171.4|AC092653.5|AC093415.2|AC102953.4|AC114752.3|AC147651.3|ACER3|ACO2|ACOT7|ACRBP|ACSBG1|ACSL5|ACTA2|ACTN1|ACTN4|ACTR1A|ACVR1|ADCK3|ADCY3|ADCY6|ADCY7|ADCY9|ADIPOR1|ADRA2A|AF127936.7|AFAP1|AFAP1L2|AGPAT1|AKNA|AL022344.7|ALG3|ALOX12|AMD1|AMICA1|ANAPC5|ANGPT1|ANKRD28|ANKRD9|ANO2|ANO6|ANXA5|AP001189.4|AP003068.23|AP2A1|AP2A2|AP3D1|APP|AQP10|ARAF|ARAP1|ARF3|ARF3;LOC100509457;LOC100507718;HLA-DQA1|ARF6|ARHGAP1|ARHGAP18|ARHGAP21|ARHGAP25|ARHGAP30|ARHGAP6|ARHGEF11|ARHGEF2|ARHGEF3|ARMC3|ARMC7|ARRB2|ASAP2|ASCC2|ATE1|ATG9A|ATL1|ATP13A4|ATP2A3|ATP2C1|ATP6AP1|ATP6V0D1|ATP9A|ATPAF1|ATXN1|B4GALT3|BACH1|BAG6|BAMBI|BANK1|BCL2L2|BCL3|BCL9L|BCOR|BEND2|BEND7|BET1|BET1;GNG11|BET3L|BLOC1S6|BLVRB|BMP6|BTBD6|BTN3A3|C10orf10|C12orf39|C12orf75|C14orf164|C15orf26|C15orf39|C18orf8|C19orf33;YIF1B|C1orf116|C1orf198|C21orf7|C2orf88|C5orf4|C6orf106|C6orf25|C7orf41|C8orf42|C9orf16|CA13|CABLES1|CABP5|CALD1|CALHM2|CALM3|CALM3;CALM2;CALM1;LOC100506012|CALR|CALU|CANT1|CAPN1|CAPN11|CARM1|CARS|CCDC159|CCDC3|CCDC92|CCL5|CCND3|CCNG1|CCNI|CD151|CD2|CD226|CD53|CD68|CD9|CD9;LOC100653288;LOC100652804|CDC14B|CDC34|CDC42BPB|CDC42EP4|CDIP1|CDK2AP1|CDK2AP2|CDK5|CDKN2D|CEL|CENPT|CEP164|CERS2|CERS2;SETDB1|CETN2|CETP|CHADL|CHD4|CHPT1|CHRNA2|CISH|CIZ1|CLCN3|CLDN5|CLEC1B|CLEC1B;CLEC12A|CLEC2L|CLIC4|CLIP2|CLPTM1|CLPTM1L|CLSTN1|CLU|CMIP|CMIP;LOC100129617|CMPK1|CMTM5|CMTM7|CNPPD1|COASY|COL10A1|COL4A2|COL6A3|COMMD3|COMMD7|CPNE5|CRAT|CRYL1|CSNK1D|CST7|CTD-2541M15.1|CTDSPL|CTIF|CTNNAL1|CTSA|CTSA;PLTP|CTTN|CUX1;LOC100132593|CX3CR1|CXCL5|CXCR2P1|CYB5R1|CYB5R3|CYFIP2|DAAM1|DAB2|DAP|DAXX|DBN1|DCAF12|DCAKD|DCLRE1A|DCTN1|DDB1|DEF6|DENND1A|DENND2C|DENND2C;PKM|DENND4B|DERA|DGCR2|DHX8|DLG4|DNAH2|DNAJA4|DNAJC5|DNM1|DNM1L|DNM3|DNMT1|DOCK2|DPM2|DPP9|DPY19L1|DSTNP2|DUSP22|DUSP28|DYNC1I1|DYNLRB1|E2F1|E2F2|EFHC2|EFHD2|EGF|EGLN3|EHD2|EHD3|EIF2AK1|EIF3B|EIF4EBP2|ELAC2|ELF4|ELMO2|ELOF1|ELOVL1|ELOVL7|ENDOD1|ENKUR|ENO2|EOMES|EPB42|ERCC2|ESAM|ESAM;LOC100129069|ETF1|ETFA|F13A1|F2R|F2RL3|FAF1|FAF2|FAH|FAM104A|FAM117A|FAM134A|FAM212A|FAM46C|FAM63A|FAM65A|FAM73B|FAM83D|FBXO31|FBXO42|FBXO7|FBXW4|FBXW9|FCRL6|FERMT3|FGF2|FGR|FHL1|FHL2|FLNA|FN3K|FNBP1L|FOXO4|FRMD3|FSTL1|FURIN|FZR1|G3BP1|GAS2L1|GATAD2B|GCSAML|GDPD5|GFAP|GFI1|GGA3|GGTA1P|GIPC3|GIT1|GJA4|GLB1|GLTP|GLTSCR1|GNAI2|GNAQ|GNAZ|GNB2|GNB5|GNB5;LOC100129973|GNG11|GNG8|GNS|GP1BA|GP5|GP6|GP9|GPBP1L1|GPR137|GPR146|GPR56|GPX4|GRAP2|GRINA|GRK5|GSTA6P|GSTO1|GTDC1|GTPBP2|GTPBP2;POLH|GUCD1|GUCY1A3|GUCY1B3|H1F0|HADHA|HADHB|HAGH|HBQ1|HCFC1|HCK|HCLS1|HDAC4|HECTD3|HEXIM2|HIGD1A|HIST1H2AE|HIST1H2AG|HIST1H2BC|HIST1H2BF|HIST1H2BG|HIST1H2BH|HIST1H2BJ|HIST1H2BK|HIST1H2BN|HIST1H2BO|HIST1H3H|HIST1H3H;HIST1H3F;HIST1H3B;HIST1H3J;HIST1H3G;HIST1H3I;HIST1H3E;HIST1H3C;HIST1H3D;HIST1H3A|HIST1H4E|HIST1H4H|HIVEP3|HMG20B|HMGB1|HMGN1|HNRNPA1P21|HNRNPAB|HOMER2|HOMER2;LOC100131860|HPGD|HRASLS|HRASLS;ATP13A5;MGC2889|HSPA1A|IDH2|IFI27L1|IFI27L2|IFIT1B|IFRD1|IGF2BP3|IGFBP2|IGHV1-69|IKBKB|IL10RA|IL1RN|ILK|INF2|INPPL1|IP6K1|IQSEC1|IRF3|ITGA2|ITGA2B|ITGA5|ITGAL|ITGB1|ITGB2|ITGB3|ITGB5|ITGB7|JAKMIP2|JAM3|JAZF1|KCNAB2|KCNK6|KCTD20|KDM2A|KEAP1|KIAA0141|KIAA0195|KIAA0196|KIAA0930|KIAA1191|KIAA1199|KIAA1671|KIF13B|KIF1C|KIF21A|KIF21B|KIF2A|KIF3B|KIFC3|KLF1|KLF13|KLHDC8B|KLHL5|KLHL6|KLRD1|LAMP5|LAMTOR1|LASP1|LAT|LCK|LCP1|LCP2|LEFTY1|LEPROT|LGALS12|LGALSL|LGMN|LHFP|LHFPL2|LIMS1|LIMS1;LIMS3;LIMS3L|LIPA|LIPH|LITAF|LMNA|LPAR5|LPCAT3|LRBA|LRFN3|LRP10|LRRC59|LRRC8A|LRRC8B|LSM1|LTBP1|LUZP6;MTPN|LY6G6E|LY6G6F|LY6G6F;LY6G6D|MAFG|MAN2B1|MAOB|MAOB;NAA50|MAP1A|MAP3K11|MAP4K2|MAPRE2|MARCH2|MARK2|MAVS|MAX|MBTD1|MCOLN1|MCTP1|MCU|MDM1|MEA1|MED15|MED24|MEF2C|MEGF9|MEIS1|MEN1|METTL22|MFAP3L|MFSD1|MFSD2B|MFSD5|MGAT1|MGAT4B|MGLL|MICALL1|MKNK1|MLH3|MMD|MMP1|MMRN1|MOB3C|MPL|MPST|MSANTD3|MSN|MSRB3|MT2A|MTF1|MTMR3|MTPN|MVP|MYCT1;HSPD1|MYD88|MYEOV|MYL12A|MYL6|MYL9|MYLK|MYO1F|MYO1G|MYO9B|MYOF|MYOM1|MYZAP;GCOM1;POLR2M|NAP1L1|NAT8B|NCK2|NCKAP1|NCKAP1;TMEM45A|NCKAP1L|NCOA1|NCOA4|NCOA6|NCSTN|NDUFA4|NDUFA6|NDUFAF3|NENF|NEURL3|NEXN|NFE2L1|NFIB|NFIX|NIPBL|NKG7|NLK|NMNAT3|NOL10|NOMO1|NOP2|NPC1|NRGN|NSUN3|NT5M|NUP210|NUP98|ODC1|OGDH|OGFR|OPTN|OR2B6|OST4|OXTR|P2RX1|P2RX7|P2RY8|PA2G4|PACSIN2|PAOX|PAPSS2|PARD3|PARK7|PARVB|PCMT1|PCSK6|PCSK6;LOC100507472|PCYT1B|PDCD11|PDE3A|PDE5A|PDE5A;LOC100507322;LOC645513|PDGFA|PDGFB|PDLIM1|PEAR1|PF4|PF4;PF4V1|PF4V1|PFKFB4|PGRMC1|PHF21A|PHGDH|PHKB|PIEZO1|PIK3CD|PIM1|PIM2|PINK1|PION|PIP4K2C|PITPNM2|PKHD1L1|PKIA|PLA2G12A|PLAGL2|PLCB2|PLCH1|PLEK|PLEK2|PLEKHM1|PLEKHO1|PLEKHO2|PLOD2|PLXNB3|PNKD|PNMA1|PNPLA2|POLL|POLR2A|POLR2G|PPBP|PPM1L|PPP1CA|PPP1R10|PPP1R14A|PPP2R2B|PPP2R5B|PPP2R5D|PPRC1|PRDM1|PRDX6|PREX1|PRF1|PRKAR1B|PRKAR2B|PRKCA|PRKCH|PRKG1|PROS1|PROSER1|PROSER2|PRPF19|PRR5|PRR5L|PRR7|PRRC2A|PRTFDC1|PRUNE|PSD3|PSMB2|PSME4|PSMF1|PSTPIP1|PTCRA|PTGER2|PTGES3L|PTGIR|PTGR2|PTGS1|PTK2|PTK2;LOC100653146;LOC100653024|PTK2B|PTK7|PTPN12|PTPN6|PTPN7|PTPRE|PTPRF|PTPRN|PVALB|PXN|PYCR2|PYGB|RAB11A|RAB11FIP5|RAB27B|RAB2B|RAB31|RAB32|RAB37|RAB3IL1|RAB4A|RAB4A;SPHAR;CCSAP|RAB6B|RAB6B;SRPRB|RAB8A|RABGAP1L|RAC2|RAD23A|RALGDS|RAMP3|RANBP10|RAP1B|RAP1GAP2|RASAL3|RBM15B|RBM38|RBPMS2|RC3H2|RCOR1|RDH11|REEP1|RERE|RGS10|RGS18|RGS6|RGS6;C14orf57|RHOBTB1|RHOC|RHOG|RILPL1|RIN3|RNF10|RNF11|RNF123|RNF167|RNF208|RNF26|RNF4|RNF40|RNF44|RNPEP|RNPS1|ROCK2|RP11-264B17.3|RP11-265O12.1|RP11-290H9.4|RP11-33B1.1|RP11-354E11.2|RP11-387H17.4|RP11-401P9.5|RP11-422J8.1|RP11-430B1.2|RP11-438E5.1|RP11-439E19.8|RP11-466L17.1|RP11-498E2.9|RP11-501J20.5|RP11-556E13.1|RP11-586D19.1|RP11-588K22.2|RP11-620J15.3|RP11-672A2.4|RP11-874J12.4|RP11-879F14.2|RP11-90C4.1|RP3-370M22.8|RP3-527F8.2|RP4-756G23.5|RPRD2|RPS6KA1|RSPH9|RSU1|RTN2|RUFY1|RXRA|RYR2|S100A11|SAMD14|SAP130|SAV1|SAV1;ATL1|SBK1|SCFD2|SCFD2;LOC100506387|SCN1B|SCYL1|SDC4|SDPR|SEC14L5|SELENBP1|SELP|SEMA4A|SEMA4B|SEPT2|SEPT4|SEPT5|SEPT5-GP1BB;SEPT5;GP1BB|SERPINE1|SERPINE2|SESN3|SESTD1|SF3B4|SGPL1|SH2D3C|SH3BGRL|SH3BGRL2|SH3BGRL3|SH3BP1|SH3BP5L|SH3KBP1|SHROOM4|SIAE|SIGMAR1|SIRPA|SLA2|SLC14A1|SLC1A5|SLC24A3|SLC25A37|SLC25A39|SLC2A1|SLC35A4|SLC35C1|SLC35D3|SLC37A1|SLC39A3|SLC40A1|SLC43A2|SLC44A1|SLC48A1|SLC4A1|SLC50A1|SLC6A4|SLC8A3|SLC9A3R1|SLC9A9|SMIM5|SMOX|SNAP23|SNAP23;LRRC57|SND1|SNRPA|SPARC|SPARC;LOC100505813|SPDYC|SPHK1|SPI1|SPINT2|SPIRE1|SPOCD1|SPTA1|SPTAN1|SRC|SRPR|SRRD|SSBP3|SSX2IP|ST3GAL3|ST7|STAT5B|STK10|STK38|STOM|STON2|STRIP2|STRN4|STX1A|SUCNR1|SUMO3|SUN2|SUPT5H|SURF4|SUSD1|SUSD3|SWI5|SYNM|SYTL4|TADA2B|TAGLN2|TAL1|TATDN2|TAX1BP3|TBC1D2|TBC1D22B|TBC1D25|TBXA2R|TCTA|TESK1|TFPI|TGFB1I1|TGFBR3|THBS1|THOC5|TJP2|TLE4|TLK1|TLN1|TLN1;CREB3|TM2D2|TM4SF1|TMCO4|TMED3|TMEM106C|TMEM115|TMEM127|TMEM140|TMEM158|TMEM17|TMEM189|TMEM214|TMEM219|TMEM40|TMEM55A|TMSB4X|TNFRSF1A|TNFRSF1B|TNFSF12|TNFSF4|TNIP1|TNNC2|TNPO3|TNS3|TOB2|TOM1|TOP1|TOP3A|TP53I11|TPM1|TPM4|TPTEP1|TRAPPC1|TRAPPC9|TRBV7-4|TRBV7-5|TREML1|TRIM28|TRPC2|TRPC4AP|TRPV2|TSC22D1|TSPAN18|TSPAN33|TSPAN5|TSPAN9|TST|TTC39B|TTC7B|TTLL12|TTYH3|TUBA1B;LOC100288366|TUBA1C|TUBA4A|TUBA8|TUBA8;PEX26|TUBB1|TUBB1;ATP5E|TUBGCP4|TWSG1|TYK2|U66061.31|UBA1|UBAP1|UBASH3B|UBL4A|UBL7|UBQLN2|UBXN2A|UQCRH|VCL|VCP|VEGFC|VEPH1|VIL1|VIL1;USP37|VPS16|VPS18|VSIG2|VWA5A|VWA8|VWF|WAS|WASF3|WASF3;RPS3A;SNORD73A|WBP7|WDR11-AS1|WDR45|WDTC1|WHAMMP3|WRB|WWC1|XPNPEP1|XPO5|XYLT2|YARS|YIF1B|YIPF1|YIPF3|YPEL3|YWHAH|YY1AP1|ZBTB44|ZCCHC17|ZFAND5|ZFYVE21|ZNF142|ZNF319|ZNF362|ZNF385D|ZNF467|ZNF526|ZNF672	Arylsulfatase K|beta-adrenergic receptor kinase 1|cGMP-inhibited 3,5-cyclic phosphodiesterase A|Dynein light chain roadblock-type 1|Epiregulin|Heat shock protein HSP 90-alpha/beta|Inosine-5-monophosphate dehydrogenase 1|Inosine-5-monophosphate dehydrogenase 2|Killer cell immunoglobulin-like receptor 2DL4|Methionine aminopeptidase 2|Platelet endothelial aggregation receptor 1|Protein disulfide-isomerase A3|Protein kinase C iota type|Pulmonary surfactant-associated protein D|R-spondin-2|SHC-transforming protein 1|Translationally-controlled tumor protein	cg26311262	.	MAVS	TBL1X	20	X	3846799	9463320	trans	trans	FALSE	FALSE	FALSE	FALSE	cis	trans	FALSE	FALSE	.	.	TRUE	0.994751	H4	0.994846	H4	0.999979	H4	0.999937	H4	TRUE	TRUE	FALSE	3	56865445	rs11925835	FALSE	15696	T	C	41486	-0.0406834	0.0872198	-0.204951	8.14832	34.6856	188.048	153.363	8400	-0.0378149	0.0739657	-0.18159	1.83423	5.7537	30.9131	25.1594	6393	9225	rs1354034	3:56849749:T:C	MAVS	3	56849749	0.0497365	10.4906	trans	ARHGEF3	rs1354034	3:56849749:T:C	TBL1X	3	56849749	-0.122253	57.3891	trans	ARHGEF3	TRUE	TRUE
1473	616	DAB2:TBL1X	3	56849749	03:56349749-57349749	rs1354034	C	T	41189	-0.0319532	0.119462	-0.263122	0.00697861	0.00707451	0.00695699	5.32867	63.0308	307.013	243.982	FALSE	FALSE	TRUE	0.0779507	0.922049	0.922049	0.922049	ARHGEF3	Blood protein levels|Hematological traits Red blood cell count Hemoglobin concentration Hematocrit Mean corpuscular hemoglobin MCH concentration Mean corpuscular volume Platelet count and White blood cell count|High light scatter percentage of red cells|High light scatter reticulocyte count|Lymphocyte count|Lymphocyte counts|Lymphocyte percentage of white cells|Mean platelet volume|Mean platelet volume MPV|Neutrophil percentage of white cells|Platelet count|Platelet count PLT|Platelet counts|Plateletcrit|Reticulocyte count|Reticulocyte fraction of red cells	.	|AATF|ABCC3|ABCC4|ABI2|ABL1|ABLIM1|ABLIM3|ABR|AC005307.3|AC007879.2|AC007879.7|AC092171.4|AC092653.5|AC093415.2|AC102953.4|AC114752.3|AC147651.3|ACER3|ACO2|ACOT7|ACRBP|ACSBG1|ACSL5|ACTA2|ACTN1|ACTN4|ACTR1A|ACVR1|ADCK3|ADCY3|ADCY6|ADCY7|ADCY9|ADIPOR1|ADRA2A|AF127936.7|AFAP1|AFAP1L2|AGPAT1|AKNA|AL022344.7|ALG3|ALOX12|AMD1|AMICA1|ANAPC5|ANGPT1|ANKRD28|ANKRD9|ANO2|ANO6|ANXA5|AP001189.4|AP003068.23|AP2A1|AP2A2|AP3D1|APP|AQP10|ARAF|ARAP1|ARF3|ARF3;LOC100509457;LOC100507718;HLA-DQA1|ARF6|ARHGAP1|ARHGAP18|ARHGAP21|ARHGAP25|ARHGAP30|ARHGAP6|ARHGEF11|ARHGEF2|ARHGEF3|ARMC3|ARMC7|ARRB2|ASAP2|ASCC2|ATE1|ATG9A|ATL1|ATP13A4|ATP2A3|ATP2C1|ATP6AP1|ATP6V0D1|ATP9A|ATPAF1|ATXN1|B4GALT3|BACH1|BAG6|BAMBI|BANK1|BCL2L2|BCL3|BCL9L|BCOR|BEND2|BEND7|BET1|BET1;GNG11|BET3L|BLOC1S6|BLVRB|BMP6|BTBD6|BTN3A3|C10orf10|C12orf39|C12orf75|C14orf164|C15orf26|C15orf39|C18orf8|C19orf33;YIF1B|C1orf116|C1orf198|C21orf7|C2orf88|C5orf4|C6orf106|C6orf25|C7orf41|C8orf42|C9orf16|CA13|CABLES1|CABP5|CALD1|CALHM2|CALM3|CALM3;CALM2;CALM1;LOC100506012|CALR|CALU|CANT1|CAPN1|CAPN11|CARM1|CARS|CCDC159|CCDC3|CCDC92|CCL5|CCND3|CCNG1|CCNI|CD151|CD2|CD226|CD53|CD68|CD9|CD9;LOC100653288;LOC100652804|CDC14B|CDC34|CDC42BPB|CDC42EP4|CDIP1|CDK2AP1|CDK2AP2|CDK5|CDKN2D|CEL|CENPT|CEP164|CERS2|CERS2;SETDB1|CETN2|CETP|CHADL|CHD4|CHPT1|CHRNA2|CISH|CIZ1|CLCN3|CLDN5|CLEC1B|CLEC1B;CLEC12A|CLEC2L|CLIC4|CLIP2|CLPTM1|CLPTM1L|CLSTN1|CLU|CMIP|CMIP;LOC100129617|CMPK1|CMTM5|CMTM7|CNPPD1|COASY|COL10A1|COL4A2|COL6A3|COMMD3|COMMD7|CPNE5|CRAT|CRYL1|CSNK1D|CST7|CTD-2541M15.1|CTDSPL|CTIF|CTNNAL1|CTSA|CTSA;PLTP|CTTN|CUX1;LOC100132593|CX3CR1|CXCL5|CXCR2P1|CYB5R1|CYB5R3|CYFIP2|DAAM1|DAB2|DAP|DAXX|DBN1|DCAF12|DCAKD|DCLRE1A|DCTN1|DDB1|DEF6|DENND1A|DENND2C|DENND2C;PKM|DENND4B|DERA|DGCR2|DHX8|DLG4|DNAH2|DNAJA4|DNAJC5|DNM1|DNM1L|DNM3|DNMT1|DOCK2|DPM2|DPP9|DPY19L1|DSTNP2|DUSP22|DUSP28|DYNC1I1|DYNLRB1|E2F1|E2F2|EFHC2|EFHD2|EGF|EGLN3|EHD2|EHD3|EIF2AK1|EIF3B|EIF4EBP2|ELAC2|ELF4|ELMO2|ELOF1|ELOVL1|ELOVL7|ENDOD1|ENKUR|ENO2|EOMES|EPB42|ERCC2|ESAM|ESAM;LOC100129069|ETF1|ETFA|F13A1|F2R|F2RL3|FAF1|FAF2|FAH|FAM104A|FAM117A|FAM134A|FAM212A|FAM46C|FAM63A|FAM65A|FAM73B|FAM83D|FBXO31|FBXO42|FBXO7|FBXW4|FBXW9|FCRL6|FERMT3|FGF2|FGR|FHL1|FHL2|FLNA|FN3K|FNBP1L|FOXO4|FRMD3|FSTL1|FURIN|FZR1|G3BP1|GAS2L1|GATAD2B|GCSAML|GDPD5|GFAP|GFI1|GGA3|GGTA1P|GIPC3|GIT1|GJA4|GLB1|GLTP|GLTSCR1|GNAI2|GNAQ|GNAZ|GNB2|GNB5|GNB5;LOC100129973|GNG11|GNG8|GNS|GP1BA|GP5|GP6|GP9|GPBP1L1|GPR137|GPR146|GPR56|GPX4|GRAP2|GRINA|GRK5|GSTA6P|GSTO1|GTDC1|GTPBP2|GTPBP2;POLH|GUCD1|GUCY1A3|GUCY1B3|H1F0|HADHA|HADHB|HAGH|HBQ1|HCFC1|HCK|HCLS1|HDAC4|HECTD3|HEXIM2|HIGD1A|HIST1H2AE|HIST1H2AG|HIST1H2BC|HIST1H2BF|HIST1H2BG|HIST1H2BH|HIST1H2BJ|HIST1H2BK|HIST1H2BN|HIST1H2BO|HIST1H3H|HIST1H3H;HIST1H3F;HIST1H3B;HIST1H3J;HIST1H3G;HIST1H3I;HIST1H3E;HIST1H3C;HIST1H3D;HIST1H3A|HIST1H4E|HIST1H4H|HIVEP3|HMG20B|HMGB1|HMGN1|HNRNPA1P21|HNRNPAB|HOMER2|HOMER2;LOC100131860|HPGD|HRASLS|HRASLS;ATP13A5;MGC2889|HSPA1A|IDH2|IFI27L1|IFI27L2|IFIT1B|IFRD1|IGF2BP3|IGFBP2|IGHV1-69|IKBKB|IL10RA|IL1RN|ILK|INF2|INPPL1|IP6K1|IQSEC1|IRF3|ITGA2|ITGA2B|ITGA5|ITGAL|ITGB1|ITGB2|ITGB3|ITGB5|ITGB7|JAKMIP2|JAM3|JAZF1|KCNAB2|KCNK6|KCTD20|KDM2A|KEAP1|KIAA0141|KIAA0195|KIAA0196|KIAA0930|KIAA1191|KIAA1199|KIAA1671|KIF13B|KIF1C|KIF21A|KIF21B|KIF2A|KIF3B|KIFC3|KLF1|KLF13|KLHDC8B|KLHL5|KLHL6|KLRD1|LAMP5|LAMTOR1|LASP1|LAT|LCK|LCP1|LCP2|LEFTY1|LEPROT|LGALS12|LGALSL|LGMN|LHFP|LHFPL2|LIMS1|LIMS1;LIMS3;LIMS3L|LIPA|LIPH|LITAF|LMNA|LPAR5|LPCAT3|LRBA|LRFN3|LRP10|LRRC59|LRRC8A|LRRC8B|LSM1|LTBP1|LUZP6;MTPN|LY6G6E|LY6G6F|LY6G6F;LY6G6D|MAFG|MAN2B1|MAOB|MAOB;NAA50|MAP1A|MAP3K11|MAP4K2|MAPRE2|MARCH2|MARK2|MAVS|MAX|MBTD1|MCOLN1|MCTP1|MCU|MDM1|MEA1|MED15|MED24|MEF2C|MEGF9|MEIS1|MEN1|METTL22|MFAP3L|MFSD1|MFSD2B|MFSD5|MGAT1|MGAT4B|MGLL|MICALL1|MKNK1|MLH3|MMD|MMP1|MMRN1|MOB3C|MPL|MPST|MSANTD3|MSN|MSRB3|MT2A|MTF1|MTMR3|MTPN|MVP|MYCT1;HSPD1|MYD88|MYEOV|MYL12A|MYL6|MYL9|MYLK|MYO1F|MYO1G|MYO9B|MYOF|MYOM1|MYZAP;GCOM1;POLR2M|NAP1L1|NAT8B|NCK2|NCKAP1|NCKAP1;TMEM45A|NCKAP1L|NCOA1|NCOA4|NCOA6|NCSTN|NDUFA4|NDUFA6|NDUFAF3|NENF|NEURL3|NEXN|NFE2L1|NFIB|NFIX|NIPBL|NKG7|NLK|NMNAT3|NOL10|NOMO1|NOP2|NPC1|NRGN|NSUN3|NT5M|NUP210|NUP98|ODC1|OGDH|OGFR|OPTN|OR2B6|OST4|OXTR|P2RX1|P2RX7|P2RY8|PA2G4|PACSIN2|PAOX|PAPSS2|PARD3|PARK7|PARVB|PCMT1|PCSK6|PCSK6;LOC100507472|PCYT1B|PDCD11|PDE3A|PDE5A|PDE5A;LOC100507322;LOC645513|PDGFA|PDGFB|PDLIM1|PEAR1|PF4|PF4;PF4V1|PF4V1|PFKFB4|PGRMC1|PHF21A|PHGDH|PHKB|PIEZO1|PIK3CD|PIM1|PIM2|PINK1|PION|PIP4K2C|PITPNM2|PKHD1L1|PKIA|PLA2G12A|PLAGL2|PLCB2|PLCH1|PLEK|PLEK2|PLEKHM1|PLEKHO1|PLEKHO2|PLOD2|PLXNB3|PNKD|PNMA1|PNPLA2|POLL|POLR2A|POLR2G|PPBP|PPM1L|PPP1CA|PPP1R10|PPP1R14A|PPP2R2B|PPP2R5B|PPP2R5D|PPRC1|PRDM1|PRDX6|PREX1|PRF1|PRKAR1B|PRKAR2B|PRKCA|PRKCH|PRKG1|PROS1|PROSER1|PROSER2|PRPF19|PRR5|PRR5L|PRR7|PRRC2A|PRTFDC1|PRUNE|PSD3|PSMB2|PSME4|PSMF1|PSTPIP1|PTCRA|PTGER2|PTGES3L|PTGIR|PTGR2|PTGS1|PTK2|PTK2;LOC100653146;LOC100653024|PTK2B|PTK7|PTPN12|PTPN6|PTPN7|PTPRE|PTPRF|PTPRN|PVALB|PXN|PYCR2|PYGB|RAB11A|RAB11FIP5|RAB27B|RAB2B|RAB31|RAB32|RAB37|RAB3IL1|RAB4A|RAB4A;SPHAR;CCSAP|RAB6B|RAB6B;SRPRB|RAB8A|RABGAP1L|RAC2|RAD23A|RALGDS|RAMP3|RANBP10|RAP1B|RAP1GAP2|RASAL3|RBM15B|RBM38|RBPMS2|RC3H2|RCOR1|RDH11|REEP1|RERE|RGS10|RGS18|RGS6|RGS6;C14orf57|RHOBTB1|RHOC|RHOG|RILPL1|RIN3|RNF10|RNF11|RNF123|RNF167|RNF208|RNF26|RNF4|RNF40|RNF44|RNPEP|RNPS1|ROCK2|RP11-264B17.3|RP11-265O12.1|RP11-290H9.4|RP11-33B1.1|RP11-354E11.2|RP11-387H17.4|RP11-401P9.5|RP11-422J8.1|RP11-430B1.2|RP11-438E5.1|RP11-439E19.8|RP11-466L17.1|RP11-498E2.9|RP11-501J20.5|RP11-556E13.1|RP11-586D19.1|RP11-588K22.2|RP11-620J15.3|RP11-672A2.4|RP11-874J12.4|RP11-879F14.2|RP11-90C4.1|RP3-370M22.8|RP3-527F8.2|RP4-756G23.5|RPRD2|RPS6KA1|RSPH9|RSU1|RTN2|RUFY1|RXRA|RYR2|S100A11|SAMD14|SAP130|SAV1|SAV1;ATL1|SBK1|SCFD2|SCFD2;LOC100506387|SCN1B|SCYL1|SDC4|SDPR|SEC14L5|SELENBP1|SELP|SEMA4A|SEMA4B|SEPT2|SEPT4|SEPT5|SEPT5-GP1BB;SEPT5;GP1BB|SERPINE1|SERPINE2|SESN3|SESTD1|SF3B4|SGPL1|SH2D3C|SH3BGRL|SH3BGRL2|SH3BGRL3|SH3BP1|SH3BP5L|SH3KBP1|SHROOM4|SIAE|SIGMAR1|SIRPA|SLA2|SLC14A1|SLC1A5|SLC24A3|SLC25A37|SLC25A39|SLC2A1|SLC35A4|SLC35C1|SLC35D3|SLC37A1|SLC39A3|SLC40A1|SLC43A2|SLC44A1|SLC48A1|SLC4A1|SLC50A1|SLC6A4|SLC8A3|SLC9A3R1|SLC9A9|SMIM5|SMOX|SNAP23|SNAP23;LRRC57|SND1|SNRPA|SPARC|SPARC;LOC100505813|SPDYC|SPHK1|SPI1|SPINT2|SPIRE1|SPOCD1|SPTA1|SPTAN1|SRC|SRPR|SRRD|SSBP3|SSX2IP|ST3GAL3|ST7|STAT5B|STK10|STK38|STOM|STON2|STRIP2|STRN4|STX1A|SUCNR1|SUMO3|SUN2|SUPT5H|SURF4|SUSD1|SUSD3|SWI5|SYNM|SYTL4|TADA2B|TAGLN2|TAL1|TATDN2|TAX1BP3|TBC1D2|TBC1D22B|TBC1D25|TBXA2R|TCTA|TESK1|TFPI|TGFB1I1|TGFBR3|THBS1|THOC5|TJP2|TLE4|TLK1|TLN1|TLN1;CREB3|TM2D2|TM4SF1|TMCO4|TMED3|TMEM106C|TMEM115|TMEM127|TMEM140|TMEM158|TMEM17|TMEM189|TMEM214|TMEM219|TMEM40|TMEM55A|TMSB4X|TNFRSF1A|TNFRSF1B|TNFSF12|TNFSF4|TNIP1|TNNC2|TNPO3|TNS3|TOB2|TOM1|TOP1|TOP3A|TP53I11|TPM1|TPM4|TPTEP1|TRAPPC1|TRAPPC9|TRBV7-4|TRBV7-5|TREML1|TRIM28|TRPC2|TRPC4AP|TRPV2|TSC22D1|TSPAN18|TSPAN33|TSPAN5|TSPAN9|TST|TTC39B|TTC7B|TTLL12|TTYH3|TUBA1B;LOC100288366|TUBA1C|TUBA4A|TUBA8|TUBA8;PEX26|TUBB1|TUBB1;ATP5E|TUBGCP4|TWSG1|TYK2|U66061.31|UBA1|UBAP1|UBASH3B|UBL4A|UBL7|UBQLN2|UBXN2A|UQCRH|VCL|VCP|VEGFC|VEPH1|VIL1|VIL1;USP37|VPS16|VPS18|VSIG2|VWA5A|VWA8|VWF|WAS|WASF3|WASF3;RPS3A;SNORD73A|WBP7|WDR11-AS1|WDR45|WDTC1|WHAMMP3|WRB|WWC1|XPNPEP1|XPO5|XYLT2|YARS|YIF1B|YIPF1|YIPF3|YPEL3|YWHAH|YY1AP1|ZBTB44|ZCCHC17|ZFAND5|ZFYVE21|ZNF142|ZNF319|ZNF362|ZNF385D|ZNF467|ZNF526|ZNF672	Arylsulfatase K|beta-adrenergic receptor kinase 1|cGMP-inhibited 3,5-cyclic phosphodiesterase A|Dynein light chain roadblock-type 1|Epiregulin|Heat shock protein HSP 90-alpha/beta|Inosine-5-monophosphate dehydrogenase 1|Inosine-5-monophosphate dehydrogenase 2|Killer cell immunoglobulin-like receptor 2DL4|Methionine aminopeptidase 2|Platelet endothelial aggregation receptor 1|Protein disulfide-isomerase A3|Protein kinase C iota type|Pulmonary surfactant-associated protein D|R-spondin-2|SHC-transforming protein 1|Translationally-controlled tumor protein	cg26311262	.	DAB2	TBL1X	5	X	39371675	9463320	trans	trans	FALSE	FALSE	FALSE	FALSE	trans	trans	FALSE	FALSE	.	.	TRUE	0.723326	H3	0.720025	H3	0.999979	H4	0.993099	H4	TRUE	FALSE	FALSE	3	56865445	rs11925835	FALSE	15696	T	C	41278	-0.0289699	0.0872198	-0.204157	4.555	34.6853	187.746	153.061	8363	-0.020631	0.0739657	-0.163794	0.75492	5.75367	25.7779	20.0242	.	9225	.	.	.	.	.	.	.	.	.	rs1354034	3:56849749:T:C	TBL1X	3	56849749	-0.122253	57.3891	trans	ARHGEF3	TRUE	FALSE
1474	859	DAG1:HBEGF	3	56849749	03:56349749-57349749	rs1354034	C	T	41976	-0.0480858	0.166262	-0.257467	0.00695978	0.00694581	0.00692609	11.3057	125.055	296.896	171.842	TRUE	FALSE	FALSE	0.0829104	0.91709	0.91709	0.91709	ARHGEF3	Blood protein levels|Hematological traits Red blood cell count Hemoglobin concentration Hematocrit Mean corpuscular hemoglobin MCH concentration Mean corpuscular volume Platelet count and White blood cell count|High light scatter percentage of red cells|High light scatter reticulocyte count|Lymphocyte count|Lymphocyte counts|Lymphocyte percentage of white cells|Mean platelet volume|Mean platelet volume MPV|Neutrophil percentage of white cells|Platelet count|Platelet count PLT|Platelet counts|Plateletcrit|Reticulocyte count|Reticulocyte fraction of red cells	.	|AATF|ABCC3|ABCC4|ABI2|ABL1|ABLIM1|ABLIM3|ABR|AC005307.3|AC007879.2|AC007879.7|AC092171.4|AC092653.5|AC093415.2|AC102953.4|AC114752.3|AC147651.3|ACER3|ACO2|ACOT7|ACRBP|ACSBG1|ACSL5|ACTA2|ACTN1|ACTN4|ACTR1A|ACVR1|ADCK3|ADCY3|ADCY6|ADCY7|ADCY9|ADIPOR1|ADRA2A|AF127936.7|AFAP1|AFAP1L2|AGPAT1|AKNA|AL022344.7|ALG3|ALOX12|AMD1|AMICA1|ANAPC5|ANGPT1|ANKRD28|ANKRD9|ANO2|ANO6|ANXA5|AP001189.4|AP003068.23|AP2A1|AP2A2|AP3D1|APP|AQP10|ARAF|ARAP1|ARF3|ARF3;LOC100509457;LOC100507718;HLA-DQA1|ARF6|ARHGAP1|ARHGAP18|ARHGAP21|ARHGAP25|ARHGAP30|ARHGAP6|ARHGEF11|ARHGEF2|ARHGEF3|ARMC3|ARMC7|ARRB2|ASAP2|ASCC2|ATE1|ATG9A|ATL1|ATP13A4|ATP2A3|ATP2C1|ATP6AP1|ATP6V0D1|ATP9A|ATPAF1|ATXN1|B4GALT3|BACH1|BAG6|BAMBI|BANK1|BCL2L2|BCL3|BCL9L|BCOR|BEND2|BEND7|BET1|BET1;GNG11|BET3L|BLOC1S6|BLVRB|BMP6|BTBD6|BTN3A3|C10orf10|C12orf39|C12orf75|C14orf164|C15orf26|C15orf39|C18orf8|C19orf33;YIF1B|C1orf116|C1orf198|C21orf7|C2orf88|C5orf4|C6orf106|C6orf25|C7orf41|C8orf42|C9orf16|CA13|CABLES1|CABP5|CALD1|CALHM2|CALM3|CALM3;CALM2;CALM1;LOC100506012|CALR|CALU|CANT1|CAPN1|CAPN11|CARM1|CARS|CCDC159|CCDC3|CCDC92|CCL5|CCND3|CCNG1|CCNI|CD151|CD2|CD226|CD53|CD68|CD9|CD9;LOC100653288;LOC100652804|CDC14B|CDC34|CDC42BPB|CDC42EP4|CDIP1|CDK2AP1|CDK2AP2|CDK5|CDKN2D|CEL|CENPT|CEP164|CERS2|CERS2;SETDB1|CETN2|CETP|CHADL|CHD4|CHPT1|CHRNA2|CISH|CIZ1|CLCN3|CLDN5|CLEC1B|CLEC1B;CLEC12A|CLEC2L|CLIC4|CLIP2|CLPTM1|CLPTM1L|CLSTN1|CLU|CMIP|CMIP;LOC100129617|CMPK1|CMTM5|CMTM7|CNPPD1|COASY|COL10A1|COL4A2|COL6A3|COMMD3|COMMD7|CPNE5|CRAT|CRYL1|CSNK1D|CST7|CTD-2541M15.1|CTDSPL|CTIF|CTNNAL1|CTSA|CTSA;PLTP|CTTN|CUX1;LOC100132593|CX3CR1|CXCL5|CXCR2P1|CYB5R1|CYB5R3|CYFIP2|DAAM1|DAB2|DAP|DAXX|DBN1|DCAF12|DCAKD|DCLRE1A|DCTN1|DDB1|DEF6|DENND1A|DENND2C|DENND2C;PKM|DENND4B|DERA|DGCR2|DHX8|DLG4|DNAH2|DNAJA4|DNAJC5|DNM1|DNM1L|DNM3|DNMT1|DOCK2|DPM2|DPP9|DPY19L1|DSTNP2|DUSP22|DUSP28|DYNC1I1|DYNLRB1|E2F1|E2F2|EFHC2|EFHD2|EGF|EGLN3|EHD2|EHD3|EIF2AK1|EIF3B|EIF4EBP2|ELAC2|ELF4|ELMO2|ELOF1|ELOVL1|ELOVL7|ENDOD1|ENKUR|ENO2|EOMES|EPB42|ERCC2|ESAM|ESAM;LOC100129069|ETF1|ETFA|F13A1|F2R|F2RL3|FAF1|FAF2|FAH|FAM104A|FAM117A|FAM134A|FAM212A|FAM46C|FAM63A|FAM65A|FAM73B|FAM83D|FBXO31|FBXO42|FBXO7|FBXW4|FBXW9|FCRL6|FERMT3|FGF2|FGR|FHL1|FHL2|FLNA|FN3K|FNBP1L|FOXO4|FRMD3|FSTL1|FURIN|FZR1|G3BP1|GAS2L1|GATAD2B|GCSAML|GDPD5|GFAP|GFI1|GGA3|GGTA1P|GIPC3|GIT1|GJA4|GLB1|GLTP|GLTSCR1|GNAI2|GNAQ|GNAZ|GNB2|GNB5|GNB5;LOC100129973|GNG11|GNG8|GNS|GP1BA|GP5|GP6|GP9|GPBP1L1|GPR137|GPR146|GPR56|GPX4|GRAP2|GRINA|GRK5|GSTA6P|GSTO1|GTDC1|GTPBP2|GTPBP2;POLH|GUCD1|GUCY1A3|GUCY1B3|H1F0|HADHA|HADHB|HAGH|HBQ1|HCFC1|HCK|HCLS1|HDAC4|HECTD3|HEXIM2|HIGD1A|HIST1H2AE|HIST1H2AG|HIST1H2BC|HIST1H2BF|HIST1H2BG|HIST1H2BH|HIST1H2BJ|HIST1H2BK|HIST1H2BN|HIST1H2BO|HIST1H3H|HIST1H3H;HIST1H3F;HIST1H3B;HIST1H3J;HIST1H3G;HIST1H3I;HIST1H3E;HIST1H3C;HIST1H3D;HIST1H3A|HIST1H4E|HIST1H4H|HIVEP3|HMG20B|HMGB1|HMGN1|HNRNPA1P21|HNRNPAB|HOMER2|HOMER2;LOC100131860|HPGD|HRASLS|HRASLS;ATP13A5;MGC2889|HSPA1A|IDH2|IFI27L1|IFI27L2|IFIT1B|IFRD1|IGF2BP3|IGFBP2|IGHV1-69|IKBKB|IL10RA|IL1RN|ILK|INF2|INPPL1|IP6K1|IQSEC1|IRF3|ITGA2|ITGA2B|ITGA5|ITGAL|ITGB1|ITGB2|ITGB3|ITGB5|ITGB7|JAKMIP2|JAM3|JAZF1|KCNAB2|KCNK6|KCTD20|KDM2A|KEAP1|KIAA0141|KIAA0195|KIAA0196|KIAA0930|KIAA1191|KIAA1199|KIAA1671|KIF13B|KIF1C|KIF21A|KIF21B|KIF2A|KIF3B|KIFC3|KLF1|KLF13|KLHDC8B|KLHL5|KLHL6|KLRD1|LAMP5|LAMTOR1|LASP1|LAT|LCK|LCP1|LCP2|LEFTY1|LEPROT|LGALS12|LGALSL|LGMN|LHFP|LHFPL2|LIMS1|LIMS1;LIMS3;LIMS3L|LIPA|LIPH|LITAF|LMNA|LPAR5|LPCAT3|LRBA|LRFN3|LRP10|LRRC59|LRRC8A|LRRC8B|LSM1|LTBP1|LUZP6;MTPN|LY6G6E|LY6G6F|LY6G6F;LY6G6D|MAFG|MAN2B1|MAOB|MAOB;NAA50|MAP1A|MAP3K11|MAP4K2|MAPRE2|MARCH2|MARK2|MAVS|MAX|MBTD1|MCOLN1|MCTP1|MCU|MDM1|MEA1|MED15|MED24|MEF2C|MEGF9|MEIS1|MEN1|METTL22|MFAP3L|MFSD1|MFSD2B|MFSD5|MGAT1|MGAT4B|MGLL|MICALL1|MKNK1|MLH3|MMD|MMP1|MMRN1|MOB3C|MPL|MPST|MSANTD3|MSN|MSRB3|MT2A|MTF1|MTMR3|MTPN|MVP|MYCT1;HSPD1|MYD88|MYEOV|MYL12A|MYL6|MYL9|MYLK|MYO1F|MYO1G|MYO9B|MYOF|MYOM1|MYZAP;GCOM1;POLR2M|NAP1L1|NAT8B|NCK2|NCKAP1|NCKAP1;TMEM45A|NCKAP1L|NCOA1|NCOA4|NCOA6|NCSTN|NDUFA4|NDUFA6|NDUFAF3|NENF|NEURL3|NEXN|NFE2L1|NFIB|NFIX|NIPBL|NKG7|NLK|NMNAT3|NOL10|NOMO1|NOP2|NPC1|NRGN|NSUN3|NT5M|NUP210|NUP98|ODC1|OGDH|OGFR|OPTN|OR2B6|OST4|OXTR|P2RX1|P2RX7|P2RY8|PA2G4|PACSIN2|PAOX|PAPSS2|PARD3|PARK7|PARVB|PCMT1|PCSK6|PCSK6;LOC100507472|PCYT1B|PDCD11|PDE3A|PDE5A|PDE5A;LOC100507322;LOC645513|PDGFA|PDGFB|PDLIM1|PEAR1|PF4|PF4;PF4V1|PF4V1|PFKFB4|PGRMC1|PHF21A|PHGDH|PHKB|PIEZO1|PIK3CD|PIM1|PIM2|PINK1|PION|PIP4K2C|PITPNM2|PKHD1L1|PKIA|PLA2G12A|PLAGL2|PLCB2|PLCH1|PLEK|PLEK2|PLEKHM1|PLEKHO1|PLEKHO2|PLOD2|PLXNB3|PNKD|PNMA1|PNPLA2|POLL|POLR2A|POLR2G|PPBP|PPM1L|PPP1CA|PPP1R10|PPP1R14A|PPP2R2B|PPP2R5B|PPP2R5D|PPRC1|PRDM1|PRDX6|PREX1|PRF1|PRKAR1B|PRKAR2B|PRKCA|PRKCH|PRKG1|PROS1|PROSER1|PROSER2|PRPF19|PRR5|PRR5L|PRR7|PRRC2A|PRTFDC1|PRUNE|PSD3|PSMB2|PSME4|PSMF1|PSTPIP1|PTCRA|PTGER2|PTGES3L|PTGIR|PTGR2|PTGS1|PTK2|PTK2;LOC100653146;LOC100653024|PTK2B|PTK7|PTPN12|PTPN6|PTPN7|PTPRE|PTPRF|PTPRN|PVALB|PXN|PYCR2|PYGB|RAB11A|RAB11FIP5|RAB27B|RAB2B|RAB31|RAB32|RAB37|RAB3IL1|RAB4A|RAB4A;SPHAR;CCSAP|RAB6B|RAB6B;SRPRB|RAB8A|RABGAP1L|RAC2|RAD23A|RALGDS|RAMP3|RANBP10|RAP1B|RAP1GAP2|RASAL3|RBM15B|RBM38|RBPMS2|RC3H2|RCOR1|RDH11|REEP1|RERE|RGS10|RGS18|RGS6|RGS6;C14orf57|RHOBTB1|RHOC|RHOG|RILPL1|RIN3|RNF10|RNF11|RNF123|RNF167|RNF208|RNF26|RNF4|RNF40|RNF44|RNPEP|RNPS1|ROCK2|RP11-264B17.3|RP11-265O12.1|RP11-290H9.4|RP11-33B1.1|RP11-354E11.2|RP11-387H17.4|RP11-401P9.5|RP11-422J8.1|RP11-430B1.2|RP11-438E5.1|RP11-439E19.8|RP11-466L17.1|RP11-498E2.9|RP11-501J20.5|RP11-556E13.1|RP11-586D19.1|RP11-588K22.2|RP11-620J15.3|RP11-672A2.4|RP11-874J12.4|RP11-879F14.2|RP11-90C4.1|RP3-370M22.8|RP3-527F8.2|RP4-756G23.5|RPRD2|RPS6KA1|RSPH9|RSU1|RTN2|RUFY1|RXRA|RYR2|S100A11|SAMD14|SAP130|SAV1|SAV1;ATL1|SBK1|SCFD2|SCFD2;LOC100506387|SCN1B|SCYL1|SDC4|SDPR|SEC14L5|SELENBP1|SELP|SEMA4A|SEMA4B|SEPT2|SEPT4|SEPT5|SEPT5-GP1BB;SEPT5;GP1BB|SERPINE1|SERPINE2|SESN3|SESTD1|SF3B4|SGPL1|SH2D3C|SH3BGRL|SH3BGRL2|SH3BGRL3|SH3BP1|SH3BP5L|SH3KBP1|SHROOM4|SIAE|SIGMAR1|SIRPA|SLA2|SLC14A1|SLC1A5|SLC24A3|SLC25A37|SLC25A39|SLC2A1|SLC35A4|SLC35C1|SLC35D3|SLC37A1|SLC39A3|SLC40A1|SLC43A2|SLC44A1|SLC48A1|SLC4A1|SLC50A1|SLC6A4|SLC8A3|SLC9A3R1|SLC9A9|SMIM5|SMOX|SNAP23|SNAP23;LRRC57|SND1|SNRPA|SPARC|SPARC;LOC100505813|SPDYC|SPHK1|SPI1|SPINT2|SPIRE1|SPOCD1|SPTA1|SPTAN1|SRC|SRPR|SRRD|SSBP3|SSX2IP|ST3GAL3|ST7|STAT5B|STK10|STK38|STOM|STON2|STRIP2|STRN4|STX1A|SUCNR1|SUMO3|SUN2|SUPT5H|SURF4|SUSD1|SUSD3|SWI5|SYNM|SYTL4|TADA2B|TAGLN2|TAL1|TATDN2|TAX1BP3|TBC1D2|TBC1D22B|TBC1D25|TBXA2R|TCTA|TESK1|TFPI|TGFB1I1|TGFBR3|THBS1|THOC5|TJP2|TLE4|TLK1|TLN1|TLN1;CREB3|TM2D2|TM4SF1|TMCO4|TMED3|TMEM106C|TMEM115|TMEM127|TMEM140|TMEM158|TMEM17|TMEM189|TMEM214|TMEM219|TMEM40|TMEM55A|TMSB4X|TNFRSF1A|TNFRSF1B|TNFSF12|TNFSF4|TNIP1|TNNC2|TNPO3|TNS3|TOB2|TOM1|TOP1|TOP3A|TP53I11|TPM1|TPM4|TPTEP1|TRAPPC1|TRAPPC9|TRBV7-4|TRBV7-5|TREML1|TRIM28|TRPC2|TRPC4AP|TRPV2|TSC22D1|TSPAN18|TSPAN33|TSPAN5|TSPAN9|TST|TTC39B|TTC7B|TTLL12|TTYH3|TUBA1B;LOC100288366|TUBA1C|TUBA4A|TUBA8|TUBA8;PEX26|TUBB1|TUBB1;ATP5E|TUBGCP4|TWSG1|TYK2|U66061.31|UBA1|UBAP1|UBASH3B|UBL4A|UBL7|UBQLN2|UBXN2A|UQCRH|VCL|VCP|VEGFC|VEPH1|VIL1|VIL1;USP37|VPS16|VPS18|VSIG2|VWA5A|VWA8|VWF|WAS|WASF3|WASF3;RPS3A;SNORD73A|WBP7|WDR11-AS1|WDR45|WDTC1|WHAMMP3|WRB|WWC1|XPNPEP1|XPO5|XYLT2|YARS|YIF1B|YIPF1|YIPF3|YPEL3|YWHAH|YY1AP1|ZBTB44|ZCCHC17|ZFAND5|ZFYVE21|ZNF142|ZNF319|ZNF362|ZNF385D|ZNF467|ZNF526|ZNF672	Arylsulfatase K|beta-adrenergic receptor kinase 1|cGMP-inhibited 3,5-cyclic phosphodiesterase A|Dynein light chain roadblock-type 1|Epiregulin|Heat shock protein HSP 90-alpha/beta|Inosine-5-monophosphate dehydrogenase 1|Inosine-5-monophosphate dehydrogenase 2|Killer cell immunoglobulin-like receptor 2DL4|Methionine aminopeptidase 2|Platelet endothelial aggregation receptor 1|Protein disulfide-isomerase A3|Protein kinase C iota type|Pulmonary surfactant-associated protein D|R-spondin-2|SHC-transforming protein 1|Translationally-controlled tumor protein	cg26311262	.	DAG1	HBEGF	3	5	49468703	140332843	trans	trans	FALSE	FALSE	FALSE	FALSE	cis	trans	FALSE	FALSE	.	.	TRUE	0.995927	H4	0.995927	H4	1	H4	0.989591	H4	TRUE	TRUE	FALSE	3	56865445	rs11925835	FALSE	15696	T	C	42070	-0.0430942	0.131519	-0.20757	9.4017	80.0362	196.366	116.33	8490	-0.0395027	0.093574	-0.149924	2.00177	9.42917	23.0253	13.5961	3020	4735	rs1354034	3:56849749:T:C	DAG1	3	56849749	0.0511105	11.008	trans	ARHGEF3	rs1354034	3:56849749:T:C	HBEGF	3	56849749	-0.155793	96.9997	trans	ARHGEF3	TRUE	TRUE
1475	441	CDKN1A:DAB2	3	56849749	03:56349749-57349749	rs1354034	C	T	41956	0.0845274	-0.0319532	0.251207	0.00699832	0.00697861	0.00690884	32.8056	5.3287	284.304	251.499	FALSE	FALSE	TRUE	0.860265	0.139735	0.860265	0.860265	ARHGEF3	Blood protein levels|Hematological traits Red blood cell count Hemoglobin concentration Hematocrit Mean corpuscular hemoglobin MCH concentration Mean corpuscular volume Platelet count and White blood cell count|High light scatter percentage of red cells|High light scatter reticulocyte count|Lymphocyte count|Lymphocyte counts|Lymphocyte percentage of white cells|Mean platelet volume|Mean platelet volume MPV|Neutrophil percentage of white cells|Platelet count|Platelet count PLT|Platelet counts|Plateletcrit|Reticulocyte count|Reticulocyte fraction of red cells	.	|AATF|ABCC3|ABCC4|ABI2|ABL1|ABLIM1|ABLIM3|ABR|AC005307.3|AC007879.2|AC007879.7|AC092171.4|AC092653.5|AC093415.2|AC102953.4|AC114752.3|AC147651.3|ACER3|ACO2|ACOT7|ACRBP|ACSBG1|ACSL5|ACTA2|ACTN1|ACTN4|ACTR1A|ACVR1|ADCK3|ADCY3|ADCY6|ADCY7|ADCY9|ADIPOR1|ADRA2A|AF127936.7|AFAP1|AFAP1L2|AGPAT1|AKNA|AL022344.7|ALG3|ALOX12|AMD1|AMICA1|ANAPC5|ANGPT1|ANKRD28|ANKRD9|ANO2|ANO6|ANXA5|AP001189.4|AP003068.23|AP2A1|AP2A2|AP3D1|APP|AQP10|ARAF|ARAP1|ARF3|ARF3;LOC100509457;LOC100507718;HLA-DQA1|ARF6|ARHGAP1|ARHGAP18|ARHGAP21|ARHGAP25|ARHGAP30|ARHGAP6|ARHGEF11|ARHGEF2|ARHGEF3|ARMC3|ARMC7|ARRB2|ASAP2|ASCC2|ATE1|ATG9A|ATL1|ATP13A4|ATP2A3|ATP2C1|ATP6AP1|ATP6V0D1|ATP9A|ATPAF1|ATXN1|B4GALT3|BACH1|BAG6|BAMBI|BANK1|BCL2L2|BCL3|BCL9L|BCOR|BEND2|BEND7|BET1|BET1;GNG11|BET3L|BLOC1S6|BLVRB|BMP6|BTBD6|BTN3A3|C10orf10|C12orf39|C12orf75|C14orf164|C15orf26|C15orf39|C18orf8|C19orf33;YIF1B|C1orf116|C1orf198|C21orf7|C2orf88|C5orf4|C6orf106|C6orf25|C7orf41|C8orf42|C9orf16|CA13|CABLES1|CABP5|CALD1|CALHM2|CALM3|CALM3;CALM2;CALM1;LOC100506012|CALR|CALU|CANT1|CAPN1|CAPN11|CARM1|CARS|CCDC159|CCDC3|CCDC92|CCL5|CCND3|CCNG1|CCNI|CD151|CD2|CD226|CD53|CD68|CD9|CD9;LOC100653288;LOC100652804|CDC14B|CDC34|CDC42BPB|CDC42EP4|CDIP1|CDK2AP1|CDK2AP2|CDK5|CDKN2D|CEL|CENPT|CEP164|CERS2|CERS2;SETDB1|CETN2|CETP|CHADL|CHD4|CHPT1|CHRNA2|CISH|CIZ1|CLCN3|CLDN5|CLEC1B|CLEC1B;CLEC12A|CLEC2L|CLIC4|CLIP2|CLPTM1|CLPTM1L|CLSTN1|CLU|CMIP|CMIP;LOC100129617|CMPK1|CMTM5|CMTM7|CNPPD1|COASY|COL10A1|COL4A2|COL6A3|COMMD3|COMMD7|CPNE5|CRAT|CRYL1|CSNK1D|CST7|CTD-2541M15.1|CTDSPL|CTIF|CTNNAL1|CTSA|CTSA;PLTP|CTTN|CUX1;LOC100132593|CX3CR1|CXCL5|CXCR2P1|CYB5R1|CYB5R3|CYFIP2|DAAM1|DAB2|DAP|DAXX|DBN1|DCAF12|DCAKD|DCLRE1A|DCTN1|DDB1|DEF6|DENND1A|DENND2C|DENND2C;PKM|DENND4B|DERA|DGCR2|DHX8|DLG4|DNAH2|DNAJA4|DNAJC5|DNM1|DNM1L|DNM3|DNMT1|DOCK2|DPM2|DPP9|DPY19L1|DSTNP2|DUSP22|DUSP28|DYNC1I1|DYNLRB1|E2F1|E2F2|EFHC2|EFHD2|EGF|EGLN3|EHD2|EHD3|EIF2AK1|EIF3B|EIF4EBP2|ELAC2|ELF4|ELMO2|ELOF1|ELOVL1|ELOVL7|ENDOD1|ENKUR|ENO2|EOMES|EPB42|ERCC2|ESAM|ESAM;LOC100129069|ETF1|ETFA|F13A1|F2R|F2RL3|FAF1|FAF2|FAH|FAM104A|FAM117A|FAM134A|FAM212A|FAM46C|FAM63A|FAM65A|FAM73B|FAM83D|FBXO31|FBXO42|FBXO7|FBXW4|FBXW9|FCRL6|FERMT3|FGF2|FGR|FHL1|FHL2|FLNA|FN3K|FNBP1L|FOXO4|FRMD3|FSTL1|FURIN|FZR1|G3BP1|GAS2L1|GATAD2B|GCSAML|GDPD5|GFAP|GFI1|GGA3|GGTA1P|GIPC3|GIT1|GJA4|GLB1|GLTP|GLTSCR1|GNAI2|GNAQ|GNAZ|GNB2|GNB5|GNB5;LOC100129973|GNG11|GNG8|GNS|GP1BA|GP5|GP6|GP9|GPBP1L1|GPR137|GPR146|GPR56|GPX4|GRAP2|GRINA|GRK5|GSTA6P|GSTO1|GTDC1|GTPBP2|GTPBP2;POLH|GUCD1|GUCY1A3|GUCY1B3|H1F0|HADHA|HADHB|HAGH|HBQ1|HCFC1|HCK|HCLS1|HDAC4|HECTD3|HEXIM2|HIGD1A|HIST1H2AE|HIST1H2AG|HIST1H2BC|HIST1H2BF|HIST1H2BG|HIST1H2BH|HIST1H2BJ|HIST1H2BK|HIST1H2BN|HIST1H2BO|HIST1H3H|HIST1H3H;HIST1H3F;HIST1H3B;HIST1H3J;HIST1H3G;HIST1H3I;HIST1H3E;HIST1H3C;HIST1H3D;HIST1H3A|HIST1H4E|HIST1H4H|HIVEP3|HMG20B|HMGB1|HMGN1|HNRNPA1P21|HNRNPAB|HOMER2|HOMER2;LOC100131860|HPGD|HRASLS|HRASLS;ATP13A5;MGC2889|HSPA1A|IDH2|IFI27L1|IFI27L2|IFIT1B|IFRD1|IGF2BP3|IGFBP2|IGHV1-69|IKBKB|IL10RA|IL1RN|ILK|INF2|INPPL1|IP6K1|IQSEC1|IRF3|ITGA2|ITGA2B|ITGA5|ITGAL|ITGB1|ITGB2|ITGB3|ITGB5|ITGB7|JAKMIP2|JAM3|JAZF1|KCNAB2|KCNK6|KCTD20|KDM2A|KEAP1|KIAA0141|KIAA0195|KIAA0196|KIAA0930|KIAA1191|KIAA1199|KIAA1671|KIF13B|KIF1C|KIF21A|KIF21B|KIF2A|KIF3B|KIFC3|KLF1|KLF13|KLHDC8B|KLHL5|KLHL6|KLRD1|LAMP5|LAMTOR1|LASP1|LAT|LCK|LCP1|LCP2|LEFTY1|LEPROT|LGALS12|LGALSL|LGMN|LHFP|LHFPL2|LIMS1|LIMS1;LIMS3;LIMS3L|LIPA|LIPH|LITAF|LMNA|LPAR5|LPCAT3|LRBA|LRFN3|LRP10|LRRC59|LRRC8A|LRRC8B|LSM1|LTBP1|LUZP6;MTPN|LY6G6E|LY6G6F|LY6G6F;LY6G6D|MAFG|MAN2B1|MAOB|MAOB;NAA50|MAP1A|MAP3K11|MAP4K2|MAPRE2|MARCH2|MARK2|MAVS|MAX|MBTD1|MCOLN1|MCTP1|MCU|MDM1|MEA1|MED15|MED24|MEF2C|MEGF9|MEIS1|MEN1|METTL22|MFAP3L|MFSD1|MFSD2B|MFSD5|MGAT1|MGAT4B|MGLL|MICALL1|MKNK1|MLH3|MMD|MMP1|MMRN1|MOB3C|MPL|MPST|MSANTD3|MSN|MSRB3|MT2A|MTF1|MTMR3|MTPN|MVP|MYCT1;HSPD1|MYD88|MYEOV|MYL12A|MYL6|MYL9|MYLK|MYO1F|MYO1G|MYO9B|MYOF|MYOM1|MYZAP;GCOM1;POLR2M|NAP1L1|NAT8B|NCK2|NCKAP1|NCKAP1;TMEM45A|NCKAP1L|NCOA1|NCOA4|NCOA6|NCSTN|NDUFA4|NDUFA6|NDUFAF3|NENF|NEURL3|NEXN|NFE2L1|NFIB|NFIX|NIPBL|NKG7|NLK|NMNAT3|NOL10|NOMO1|NOP2|NPC1|NRGN|NSUN3|NT5M|NUP210|NUP98|ODC1|OGDH|OGFR|OPTN|OR2B6|OST4|OXTR|P2RX1|P2RX7|P2RY8|PA2G4|PACSIN2|PAOX|PAPSS2|PARD3|PARK7|PARVB|PCMT1|PCSK6|PCSK6;LOC100507472|PCYT1B|PDCD11|PDE3A|PDE5A|PDE5A;LOC100507322;LOC645513|PDGFA|PDGFB|PDLIM1|PEAR1|PF4|PF4;PF4V1|PF4V1|PFKFB4|PGRMC1|PHF21A|PHGDH|PHKB|PIEZO1|PIK3CD|PIM1|PIM2|PINK1|PION|PIP4K2C|PITPNM2|PKHD1L1|PKIA|PLA2G12A|PLAGL2|PLCB2|PLCH1|PLEK|PLEK2|PLEKHM1|PLEKHO1|PLEKHO2|PLOD2|PLXNB3|PNKD|PNMA1|PNPLA2|POLL|POLR2A|POLR2G|PPBP|PPM1L|PPP1CA|PPP1R10|PPP1R14A|PPP2R2B|PPP2R5B|PPP2R5D|PPRC1|PRDM1|PRDX6|PREX1|PRF1|PRKAR1B|PRKAR2B|PRKCA|PRKCH|PRKG1|PROS1|PROSER1|PROSER2|PRPF19|PRR5|PRR5L|PRR7|PRRC2A|PRTFDC1|PRUNE|PSD3|PSMB2|PSME4|PSMF1|PSTPIP1|PTCRA|PTGER2|PTGES3L|PTGIR|PTGR2|PTGS1|PTK2|PTK2;LOC100653146;LOC100653024|PTK2B|PTK7|PTPN12|PTPN6|PTPN7|PTPRE|PTPRF|PTPRN|PVALB|PXN|PYCR2|PYGB|RAB11A|RAB11FIP5|RAB27B|RAB2B|RAB31|RAB32|RAB37|RAB3IL1|RAB4A|RAB4A;SPHAR;CCSAP|RAB6B|RAB6B;SRPRB|RAB8A|RABGAP1L|RAC2|RAD23A|RALGDS|RAMP3|RANBP10|RAP1B|RAP1GAP2|RASAL3|RBM15B|RBM38|RBPMS2|RC3H2|RCOR1|RDH11|REEP1|RERE|RGS10|RGS18|RGS6|RGS6;C14orf57|RHOBTB1|RHOC|RHOG|RILPL1|RIN3|RNF10|RNF11|RNF123|RNF167|RNF208|RNF26|RNF4|RNF40|RNF44|RNPEP|RNPS1|ROCK2|RP11-264B17.3|RP11-265O12.1|RP11-290H9.4|RP11-33B1.1|RP11-354E11.2|RP11-387H17.4|RP11-401P9.5|RP11-422J8.1|RP11-430B1.2|RP11-438E5.1|RP11-439E19.8|RP11-466L17.1|RP11-498E2.9|RP11-501J20.5|RP11-556E13.1|RP11-586D19.1|RP11-588K22.2|RP11-620J15.3|RP11-672A2.4|RP11-874J12.4|RP11-879F14.2|RP11-90C4.1|RP3-370M22.8|RP3-527F8.2|RP4-756G23.5|RPRD2|RPS6KA1|RSPH9|RSU1|RTN2|RUFY1|RXRA|RYR2|S100A11|SAMD14|SAP130|SAV1|SAV1;ATL1|SBK1|SCFD2|SCFD2;LOC100506387|SCN1B|SCYL1|SDC4|SDPR|SEC14L5|SELENBP1|SELP|SEMA4A|SEMA4B|SEPT2|SEPT4|SEPT5|SEPT5-GP1BB;SEPT5;GP1BB|SERPINE1|SERPINE2|SESN3|SESTD1|SF3B4|SGPL1|SH2D3C|SH3BGRL|SH3BGRL2|SH3BGRL3|SH3BP1|SH3BP5L|SH3KBP1|SHROOM4|SIAE|SIGMAR1|SIRPA|SLA2|SLC14A1|SLC1A5|SLC24A3|SLC25A37|SLC25A39|SLC2A1|SLC35A4|SLC35C1|SLC35D3|SLC37A1|SLC39A3|SLC40A1|SLC43A2|SLC44A1|SLC48A1|SLC4A1|SLC50A1|SLC6A4|SLC8A3|SLC9A3R1|SLC9A9|SMIM5|SMOX|SNAP23|SNAP23;LRRC57|SND1|SNRPA|SPARC|SPARC;LOC100505813|SPDYC|SPHK1|SPI1|SPINT2|SPIRE1|SPOCD1|SPTA1|SPTAN1|SRC|SRPR|SRRD|SSBP3|SSX2IP|ST3GAL3|ST7|STAT5B|STK10|STK38|STOM|STON2|STRIP2|STRN4|STX1A|SUCNR1|SUMO3|SUN2|SUPT5H|SURF4|SUSD1|SUSD3|SWI5|SYNM|SYTL4|TADA2B|TAGLN2|TAL1|TATDN2|TAX1BP3|TBC1D2|TBC1D22B|TBC1D25|TBXA2R|TCTA|TESK1|TFPI|TGFB1I1|TGFBR3|THBS1|THOC5|TJP2|TLE4|TLK1|TLN1|TLN1;CREB3|TM2D2|TM4SF1|TMCO4|TMED3|TMEM106C|TMEM115|TMEM127|TMEM140|TMEM158|TMEM17|TMEM189|TMEM214|TMEM219|TMEM40|TMEM55A|TMSB4X|TNFRSF1A|TNFRSF1B|TNFSF12|TNFSF4|TNIP1|TNNC2|TNPO3|TNS3|TOB2|TOM1|TOP1|TOP3A|TP53I11|TPM1|TPM4|TPTEP1|TRAPPC1|TRAPPC9|TRBV7-4|TRBV7-5|TREML1|TRIM28|TRPC2|TRPC4AP|TRPV2|TSC22D1|TSPAN18|TSPAN33|TSPAN5|TSPAN9|TST|TTC39B|TTC7B|TTLL12|TTYH3|TUBA1B;LOC100288366|TUBA1C|TUBA4A|TUBA8|TUBA8;PEX26|TUBB1|TUBB1;ATP5E|TUBGCP4|TWSG1|TYK2|U66061.31|UBA1|UBAP1|UBASH3B|UBL4A|UBL7|UBQLN2|UBXN2A|UQCRH|VCL|VCP|VEGFC|VEPH1|VIL1|VIL1;USP37|VPS16|VPS18|VSIG2|VWA5A|VWA8|VWF|WAS|WASF3|WASF3;RPS3A;SNORD73A|WBP7|WDR11-AS1|WDR45|WDTC1|WHAMMP3|WRB|WWC1|XPNPEP1|XPO5|XYLT2|YARS|YIF1B|YIPF1|YIPF3|YPEL3|YWHAH|YY1AP1|ZBTB44|ZCCHC17|ZFAND5|ZFYVE21|ZNF142|ZNF319|ZNF362|ZNF385D|ZNF467|ZNF526|ZNF672	Arylsulfatase K|beta-adrenergic receptor kinase 1|cGMP-inhibited 3,5-cyclic phosphodiesterase A|Dynein light chain roadblock-type 1|Epiregulin|Heat shock protein HSP 90-alpha/beta|Inosine-5-monophosphate dehydrogenase 1|Inosine-5-monophosphate dehydrogenase 2|Killer cell immunoglobulin-like receptor 2DL4|Methionine aminopeptidase 2|Platelet endothelial aggregation receptor 1|Protein disulfide-isomerase A3|Protein kinase C iota type|Pulmonary surfactant-associated protein D|R-spondin-2|SHC-transforming protein 1|Translationally-controlled tumor protein	cg26311262	.	CDKN1A	DAB2	6	5	36676460	39371675	trans	trans	FALSE	FALSE	FALSE	FALSE	cis	trans	FALSE	FALSE	.	.	TRUE	0.735227	H3	0.999838	H4	0.720025	H3	0.889596	H4	TRUE	FALSE	FALSE	3	56865445	rs11925835	FALSE	15696	T	C	42046	0.0625063	-0.0289699	0.198361	18.6823	4.55502	180.038	161.355	8514	0.0429601	-0.020631	0.136891	2.31806	0.754922	18.3767	16.0586	1879	.	rs1354034	3:56849749:T:C	CDKN1A	3	56849749	-0.0799831	26.0791	trans	ARHGEF3	.	.	.	.	.	.	.	.	.	TRUE	FALSE
1476	691	SRC:TBL1X	3	56849749	03:56349749-57349749	rs1354034	C	T	40851	-0.0379976	0.119462	-0.253648	0.0070004	0.00707451	0.00702144	7.24155	63.0291	280.594	217.565	FALSE	FALSE	TRUE	0.103052	0.896948	0.896948	0.896948	ARHGEF3	Blood protein levels|Hematological traits Red blood cell count Hemoglobin concentration Hematocrit Mean corpuscular hemoglobin MCH concentration Mean corpuscular volume Platelet count and White blood cell count|High light scatter percentage of red cells|High light scatter reticulocyte count|Lymphocyte count|Lymphocyte counts|Lymphocyte percentage of white cells|Mean platelet volume|Mean platelet volume MPV|Neutrophil percentage of white cells|Platelet count|Platelet count PLT|Platelet counts|Plateletcrit|Reticulocyte count|Reticulocyte fraction of red cells	.	|AATF|ABCC3|ABCC4|ABI2|ABL1|ABLIM1|ABLIM3|ABR|AC005307.3|AC007879.2|AC007879.7|AC092171.4|AC092653.5|AC093415.2|AC102953.4|AC114752.3|AC147651.3|ACER3|ACO2|ACOT7|ACRBP|ACSBG1|ACSL5|ACTA2|ACTN1|ACTN4|ACTR1A|ACVR1|ADCK3|ADCY3|ADCY6|ADCY7|ADCY9|ADIPOR1|ADRA2A|AF127936.7|AFAP1|AFAP1L2|AGPAT1|AKNA|AL022344.7|ALG3|ALOX12|AMD1|AMICA1|ANAPC5|ANGPT1|ANKRD28|ANKRD9|ANO2|ANO6|ANXA5|AP001189.4|AP003068.23|AP2A1|AP2A2|AP3D1|APP|AQP10|ARAF|ARAP1|ARF3|ARF3;LOC100509457;LOC100507718;HLA-DQA1|ARF6|ARHGAP1|ARHGAP18|ARHGAP21|ARHGAP25|ARHGAP30|ARHGAP6|ARHGEF11|ARHGEF2|ARHGEF3|ARMC3|ARMC7|ARRB2|ASAP2|ASCC2|ATE1|ATG9A|ATL1|ATP13A4|ATP2A3|ATP2C1|ATP6AP1|ATP6V0D1|ATP9A|ATPAF1|ATXN1|B4GALT3|BACH1|BAG6|BAMBI|BANK1|BCL2L2|BCL3|BCL9L|BCOR|BEND2|BEND7|BET1|BET1;GNG11|BET3L|BLOC1S6|BLVRB|BMP6|BTBD6|BTN3A3|C10orf10|C12orf39|C12orf75|C14orf164|C15orf26|C15orf39|C18orf8|C19orf33;YIF1B|C1orf116|C1orf198|C21orf7|C2orf88|C5orf4|C6orf106|C6orf25|C7orf41|C8orf42|C9orf16|CA13|CABLES1|CABP5|CALD1|CALHM2|CALM3|CALM3;CALM2;CALM1;LOC100506012|CALR|CALU|CANT1|CAPN1|CAPN11|CARM1|CARS|CCDC159|CCDC3|CCDC92|CCL5|CCND3|CCNG1|CCNI|CD151|CD2|CD226|CD53|CD68|CD9|CD9;LOC100653288;LOC100652804|CDC14B|CDC34|CDC42BPB|CDC42EP4|CDIP1|CDK2AP1|CDK2AP2|CDK5|CDKN2D|CEL|CENPT|CEP164|CERS2|CERS2;SETDB1|CETN2|CETP|CHADL|CHD4|CHPT1|CHRNA2|CISH|CIZ1|CLCN3|CLDN5|CLEC1B|CLEC1B;CLEC12A|CLEC2L|CLIC4|CLIP2|CLPTM1|CLPTM1L|CLSTN1|CLU|CMIP|CMIP;LOC100129617|CMPK1|CMTM5|CMTM7|CNPPD1|COASY|COL10A1|COL4A2|COL6A3|COMMD3|COMMD7|CPNE5|CRAT|CRYL1|CSNK1D|CST7|CTD-2541M15.1|CTDSPL|CTIF|CTNNAL1|CTSA|CTSA;PLTP|CTTN|CUX1;LOC100132593|CX3CR1|CXCL5|CXCR2P1|CYB5R1|CYB5R3|CYFIP2|DAAM1|DAB2|DAP|DAXX|DBN1|DCAF12|DCAKD|DCLRE1A|DCTN1|DDB1|DEF6|DENND1A|DENND2C|DENND2C;PKM|DENND4B|DERA|DGCR2|DHX8|DLG4|DNAH2|DNAJA4|DNAJC5|DNM1|DNM1L|DNM3|DNMT1|DOCK2|DPM2|DPP9|DPY19L1|DSTNP2|DUSP22|DUSP28|DYNC1I1|DYNLRB1|E2F1|E2F2|EFHC2|EFHD2|EGF|EGLN3|EHD2|EHD3|EIF2AK1|EIF3B|EIF4EBP2|ELAC2|ELF4|ELMO2|ELOF1|ELOVL1|ELOVL7|ENDOD1|ENKUR|ENO2|EOMES|EPB42|ERCC2|ESAM|ESAM;LOC100129069|ETF1|ETFA|F13A1|F2R|F2RL3|FAF1|FAF2|FAH|FAM104A|FAM117A|FAM134A|FAM212A|FAM46C|FAM63A|FAM65A|FAM73B|FAM83D|FBXO31|FBXO42|FBXO7|FBXW4|FBXW9|FCRL6|FERMT3|FGF2|FGR|FHL1|FHL2|FLNA|FN3K|FNBP1L|FOXO4|FRMD3|FSTL1|FURIN|FZR1|G3BP1|GAS2L1|GATAD2B|GCSAML|GDPD5|GFAP|GFI1|GGA3|GGTA1P|GIPC3|GIT1|GJA4|GLB1|GLTP|GLTSCR1|GNAI2|GNAQ|GNAZ|GNB2|GNB5|GNB5;LOC100129973|GNG11|GNG8|GNS|GP1BA|GP5|GP6|GP9|GPBP1L1|GPR137|GPR146|GPR56|GPX4|GRAP2|GRINA|GRK5|GSTA6P|GSTO1|GTDC1|GTPBP2|GTPBP2;POLH|GUCD1|GUCY1A3|GUCY1B3|H1F0|HADHA|HADHB|HAGH|HBQ1|HCFC1|HCK|HCLS1|HDAC4|HECTD3|HEXIM2|HIGD1A|HIST1H2AE|HIST1H2AG|HIST1H2BC|HIST1H2BF|HIST1H2BG|HIST1H2BH|HIST1H2BJ|HIST1H2BK|HIST1H2BN|HIST1H2BO|HIST1H3H|HIST1H3H;HIST1H3F;HIST1H3B;HIST1H3J;HIST1H3G;HIST1H3I;HIST1H3E;HIST1H3C;HIST1H3D;HIST1H3A|HIST1H4E|HIST1H4H|HIVEP3|HMG20B|HMGB1|HMGN1|HNRNPA1P21|HNRNPAB|HOMER2|HOMER2;LOC100131860|HPGD|HRASLS|HRASLS;ATP13A5;MGC2889|HSPA1A|IDH2|IFI27L1|IFI27L2|IFIT1B|IFRD1|IGF2BP3|IGFBP2|IGHV1-69|IKBKB|IL10RA|IL1RN|ILK|INF2|INPPL1|IP6K1|IQSEC1|IRF3|ITGA2|ITGA2B|ITGA5|ITGAL|ITGB1|ITGB2|ITGB3|ITGB5|ITGB7|JAKMIP2|JAM3|JAZF1|KCNAB2|KCNK6|KCTD20|KDM2A|KEAP1|KIAA0141|KIAA0195|KIAA0196|KIAA0930|KIAA1191|KIAA1199|KIAA1671|KIF13B|KIF1C|KIF21A|KIF21B|KIF2A|KIF3B|KIFC3|KLF1|KLF13|KLHDC8B|KLHL5|KLHL6|KLRD1|LAMP5|LAMTOR1|LASP1|LAT|LCK|LCP1|LCP2|LEFTY1|LEPROT|LGALS12|LGALSL|LGMN|LHFP|LHFPL2|LIMS1|LIMS1;LIMS3;LIMS3L|LIPA|LIPH|LITAF|LMNA|LPAR5|LPCAT3|LRBA|LRFN3|LRP10|LRRC59|LRRC8A|LRRC8B|LSM1|LTBP1|LUZP6;MTPN|LY6G6E|LY6G6F|LY6G6F;LY6G6D|MAFG|MAN2B1|MAOB|MAOB;NAA50|MAP1A|MAP3K11|MAP4K2|MAPRE2|MARCH2|MARK2|MAVS|MAX|MBTD1|MCOLN1|MCTP1|MCU|MDM1|MEA1|MED15|MED24|MEF2C|MEGF9|MEIS1|MEN1|METTL22|MFAP3L|MFSD1|MFSD2B|MFSD5|MGAT1|MGAT4B|MGLL|MICALL1|MKNK1|MLH3|MMD|MMP1|MMRN1|MOB3C|MPL|MPST|MSANTD3|MSN|MSRB3|MT2A|MTF1|MTMR3|MTPN|MVP|MYCT1;HSPD1|MYD88|MYEOV|MYL12A|MYL6|MYL9|MYLK|MYO1F|MYO1G|MYO9B|MYOF|MYOM1|MYZAP;GCOM1;POLR2M|NAP1L1|NAT8B|NCK2|NCKAP1|NCKAP1;TMEM45A|NCKAP1L|NCOA1|NCOA4|NCOA6|NCSTN|NDUFA4|NDUFA6|NDUFAF3|NENF|NEURL3|NEXN|NFE2L1|NFIB|NFIX|NIPBL|NKG7|NLK|NMNAT3|NOL10|NOMO1|NOP2|NPC1|NRGN|NSUN3|NT5M|NUP210|NUP98|ODC1|OGDH|OGFR|OPTN|OR2B6|OST4|OXTR|P2RX1|P2RX7|P2RY8|PA2G4|PACSIN2|PAOX|PAPSS2|PARD3|PARK7|PARVB|PCMT1|PCSK6|PCSK6;LOC100507472|PCYT1B|PDCD11|PDE3A|PDE5A|PDE5A;LOC100507322;LOC645513|PDGFA|PDGFB|PDLIM1|PEAR1|PF4|PF4;PF4V1|PF4V1|PFKFB4|PGRMC1|PHF21A|PHGDH|PHKB|PIEZO1|PIK3CD|PIM1|PIM2|PINK1|PION|PIP4K2C|PITPNM2|PKHD1L1|PKIA|PLA2G12A|PLAGL2|PLCB2|PLCH1|PLEK|PLEK2|PLEKHM1|PLEKHO1|PLEKHO2|PLOD2|PLXNB3|PNKD|PNMA1|PNPLA2|POLL|POLR2A|POLR2G|PPBP|PPM1L|PPP1CA|PPP1R10|PPP1R14A|PPP2R2B|PPP2R5B|PPP2R5D|PPRC1|PRDM1|PRDX6|PREX1|PRF1|PRKAR1B|PRKAR2B|PRKCA|PRKCH|PRKG1|PROS1|PROSER1|PROSER2|PRPF19|PRR5|PRR5L|PRR7|PRRC2A|PRTFDC1|PRUNE|PSD3|PSMB2|PSME4|PSMF1|PSTPIP1|PTCRA|PTGER2|PTGES3L|PTGIR|PTGR2|PTGS1|PTK2|PTK2;LOC100653146;LOC100653024|PTK2B|PTK7|PTPN12|PTPN6|PTPN7|PTPRE|PTPRF|PTPRN|PVALB|PXN|PYCR2|PYGB|RAB11A|RAB11FIP5|RAB27B|RAB2B|RAB31|RAB32|RAB37|RAB3IL1|RAB4A|RAB4A;SPHAR;CCSAP|RAB6B|RAB6B;SRPRB|RAB8A|RABGAP1L|RAC2|RAD23A|RALGDS|RAMP3|RANBP10|RAP1B|RAP1GAP2|RASAL3|RBM15B|RBM38|RBPMS2|RC3H2|RCOR1|RDH11|REEP1|RERE|RGS10|RGS18|RGS6|RGS6;C14orf57|RHOBTB1|RHOC|RHOG|RILPL1|RIN3|RNF10|RNF11|RNF123|RNF167|RNF208|RNF26|RNF4|RNF40|RNF44|RNPEP|RNPS1|ROCK2|RP11-264B17.3|RP11-265O12.1|RP11-290H9.4|RP11-33B1.1|RP11-354E11.2|RP11-387H17.4|RP11-401P9.5|RP11-422J8.1|RP11-430B1.2|RP11-438E5.1|RP11-439E19.8|RP11-466L17.1|RP11-498E2.9|RP11-501J20.5|RP11-556E13.1|RP11-586D19.1|RP11-588K22.2|RP11-620J15.3|RP11-672A2.4|RP11-874J12.4|RP11-879F14.2|RP11-90C4.1|RP3-370M22.8|RP3-527F8.2|RP4-756G23.5|RPRD2|RPS6KA1|RSPH9|RSU1|RTN2|RUFY1|RXRA|RYR2|S100A11|SAMD14|SAP130|SAV1|SAV1;ATL1|SBK1|SCFD2|SCFD2;LOC100506387|SCN1B|SCYL1|SDC4|SDPR|SEC14L5|SELENBP1|SELP|SEMA4A|SEMA4B|SEPT2|SEPT4|SEPT5|SEPT5-GP1BB;SEPT5;GP1BB|SERPINE1|SERPINE2|SESN3|SESTD1|SF3B4|SGPL1|SH2D3C|SH3BGRL|SH3BGRL2|SH3BGRL3|SH3BP1|SH3BP5L|SH3KBP1|SHROOM4|SIAE|SIGMAR1|SIRPA|SLA2|SLC14A1|SLC1A5|SLC24A3|SLC25A37|SLC25A39|SLC2A1|SLC35A4|SLC35C1|SLC35D3|SLC37A1|SLC39A3|SLC40A1|SLC43A2|SLC44A1|SLC48A1|SLC4A1|SLC50A1|SLC6A4|SLC8A3|SLC9A3R1|SLC9A9|SMIM5|SMOX|SNAP23|SNAP23;LRRC57|SND1|SNRPA|SPARC|SPARC;LOC100505813|SPDYC|SPHK1|SPI1|SPINT2|SPIRE1|SPOCD1|SPTA1|SPTAN1|SRC|SRPR|SRRD|SSBP3|SSX2IP|ST3GAL3|ST7|STAT5B|STK10|STK38|STOM|STON2|STRIP2|STRN4|STX1A|SUCNR1|SUMO3|SUN2|SUPT5H|SURF4|SUSD1|SUSD3|SWI5|SYNM|SYTL4|TADA2B|TAGLN2|TAL1|TATDN2|TAX1BP3|TBC1D2|TBC1D22B|TBC1D25|TBXA2R|TCTA|TESK1|TFPI|TGFB1I1|TGFBR3|THBS1|THOC5|TJP2|TLE4|TLK1|TLN1|TLN1;CREB3|TM2D2|TM4SF1|TMCO4|TMED3|TMEM106C|TMEM115|TMEM127|TMEM140|TMEM158|TMEM17|TMEM189|TMEM214|TMEM219|TMEM40|TMEM55A|TMSB4X|TNFRSF1A|TNFRSF1B|TNFSF12|TNFSF4|TNIP1|TNNC2|TNPO3|TNS3|TOB2|TOM1|TOP1|TOP3A|TP53I11|TPM1|TPM4|TPTEP1|TRAPPC1|TRAPPC9|TRBV7-4|TRBV7-5|TREML1|TRIM28|TRPC2|TRPC4AP|TRPV2|TSC22D1|TSPAN18|TSPAN33|TSPAN5|TSPAN9|TST|TTC39B|TTC7B|TTLL12|TTYH3|TUBA1B;LOC100288366|TUBA1C|TUBA4A|TUBA8|TUBA8;PEX26|TUBB1|TUBB1;ATP5E|TUBGCP4|TWSG1|TYK2|U66061.31|UBA1|UBAP1|UBASH3B|UBL4A|UBL7|UBQLN2|UBXN2A|UQCRH|VCL|VCP|VEGFC|VEPH1|VIL1|VIL1;USP37|VPS16|VPS18|VSIG2|VWA5A|VWA8|VWF|WAS|WASF3|WASF3;RPS3A;SNORD73A|WBP7|WDR11-AS1|WDR45|WDTC1|WHAMMP3|WRB|WWC1|XPNPEP1|XPO5|XYLT2|YARS|YIF1B|YIPF1|YIPF3|YPEL3|YWHAH|YY1AP1|ZBTB44|ZCCHC17|ZFAND5|ZFYVE21|ZNF142|ZNF319|ZNF362|ZNF385D|ZNF467|ZNF526|ZNF672	Arylsulfatase K|beta-adrenergic receptor kinase 1|cGMP-inhibited 3,5-cyclic phosphodiesterase A|Dynein light chain roadblock-type 1|Epiregulin|Heat shock protein HSP 90-alpha/beta|Inosine-5-monophosphate dehydrogenase 1|Inosine-5-monophosphate dehydrogenase 2|Killer cell immunoglobulin-like receptor 2DL4|Methionine aminopeptidase 2|Platelet endothelial aggregation receptor 1|Protein disulfide-isomerase A3|Protein kinase C iota type|Pulmonary surfactant-associated protein D|R-spondin-2|SHC-transforming protein 1|Translationally-controlled tumor protein	cg26311262	.	SRC	TBL1X	20	X	37344685	9463320	trans	trans	FALSE	FALSE	FALSE	FALSE	trans	trans	FALSE	FALSE	.	.	TRUE	0.906107	H4	0.907621	H4	0.999979	H4	0.981385	H4	TRUE	TRUE	FALSE	3	56865445	rs11925835	FALSE	15696	T	C	40937	-0.0378698	0.0872198	-0.204417	7.32858	34.6848	185.433	150.748	8275	-0.0315719	0.0739657	-0.165228	1.40755	5.75359	25.6666	19.913	.	9225	.	.	.	.	.	.	.	.	.	rs1354034	3:56849749:T:C	TBL1X	3	56849749	-0.122253	57.3891	trans	ARHGEF3	TRUE	FALSE
1477	696	RNF41:TBL1X	3	56849749	03:56349749-57349749	rs1354034	C	T	41398	-0.0428704	0.119462	-0.250307	0.00708195	0.00707451	0.00695064	8.84475	63.0319	278.938	215.906	FALSE	FALSE	FALSE	0.123055	0.876945	0.876945	0.876945	ARHGEF3	Blood protein levels|Hematological traits Red blood cell count Hemoglobin concentration Hematocrit Mean corpuscular hemoglobin MCH concentration Mean corpuscular volume Platelet count and White blood cell count|High light scatter percentage of red cells|High light scatter reticulocyte count|Lymphocyte count|Lymphocyte counts|Lymphocyte percentage of white cells|Mean platelet volume|Mean platelet volume MPV|Neutrophil percentage of white cells|Platelet count|Platelet count PLT|Platelet counts|Plateletcrit|Reticulocyte count|Reticulocyte fraction of red cells	.	|AATF|ABCC3|ABCC4|ABI2|ABL1|ABLIM1|ABLIM3|ABR|AC005307.3|AC007879.2|AC007879.7|AC092171.4|AC092653.5|AC093415.2|AC102953.4|AC114752.3|AC147651.3|ACER3|ACO2|ACOT7|ACRBP|ACSBG1|ACSL5|ACTA2|ACTN1|ACTN4|ACTR1A|ACVR1|ADCK3|ADCY3|ADCY6|ADCY7|ADCY9|ADIPOR1|ADRA2A|AF127936.7|AFAP1|AFAP1L2|AGPAT1|AKNA|AL022344.7|ALG3|ALOX12|AMD1|AMICA1|ANAPC5|ANGPT1|ANKRD28|ANKRD9|ANO2|ANO6|ANXA5|AP001189.4|AP003068.23|AP2A1|AP2A2|AP3D1|APP|AQP10|ARAF|ARAP1|ARF3|ARF3;LOC100509457;LOC100507718;HLA-DQA1|ARF6|ARHGAP1|ARHGAP18|ARHGAP21|ARHGAP25|ARHGAP30|ARHGAP6|ARHGEF11|ARHGEF2|ARHGEF3|ARMC3|ARMC7|ARRB2|ASAP2|ASCC2|ATE1|ATG9A|ATL1|ATP13A4|ATP2A3|ATP2C1|ATP6AP1|ATP6V0D1|ATP9A|ATPAF1|ATXN1|B4GALT3|BACH1|BAG6|BAMBI|BANK1|BCL2L2|BCL3|BCL9L|BCOR|BEND2|BEND7|BET1|BET1;GNG11|BET3L|BLOC1S6|BLVRB|BMP6|BTBD6|BTN3A3|C10orf10|C12orf39|C12orf75|C14orf164|C15orf26|C15orf39|C18orf8|C19orf33;YIF1B|C1orf116|C1orf198|C21orf7|C2orf88|C5orf4|C6orf106|C6orf25|C7orf41|C8orf42|C9orf16|CA13|CABLES1|CABP5|CALD1|CALHM2|CALM3|CALM3;CALM2;CALM1;LOC100506012|CALR|CALU|CANT1|CAPN1|CAPN11|CARM1|CARS|CCDC159|CCDC3|CCDC92|CCL5|CCND3|CCNG1|CCNI|CD151|CD2|CD226|CD53|CD68|CD9|CD9;LOC100653288;LOC100652804|CDC14B|CDC34|CDC42BPB|CDC42EP4|CDIP1|CDK2AP1|CDK2AP2|CDK5|CDKN2D|CEL|CENPT|CEP164|CERS2|CERS2;SETDB1|CETN2|CETP|CHADL|CHD4|CHPT1|CHRNA2|CISH|CIZ1|CLCN3|CLDN5|CLEC1B|CLEC1B;CLEC12A|CLEC2L|CLIC4|CLIP2|CLPTM1|CLPTM1L|CLSTN1|CLU|CMIP|CMIP;LOC100129617|CMPK1|CMTM5|CMTM7|CNPPD1|COASY|COL10A1|COL4A2|COL6A3|COMMD3|COMMD7|CPNE5|CRAT|CRYL1|CSNK1D|CST7|CTD-2541M15.1|CTDSPL|CTIF|CTNNAL1|CTSA|CTSA;PLTP|CTTN|CUX1;LOC100132593|CX3CR1|CXCL5|CXCR2P1|CYB5R1|CYB5R3|CYFIP2|DAAM1|DAB2|DAP|DAXX|DBN1|DCAF12|DCAKD|DCLRE1A|DCTN1|DDB1|DEF6|DENND1A|DENND2C|DENND2C;PKM|DENND4B|DERA|DGCR2|DHX8|DLG4|DNAH2|DNAJA4|DNAJC5|DNM1|DNM1L|DNM3|DNMT1|DOCK2|DPM2|DPP9|DPY19L1|DSTNP2|DUSP22|DUSP28|DYNC1I1|DYNLRB1|E2F1|E2F2|EFHC2|EFHD2|EGF|EGLN3|EHD2|EHD3|EIF2AK1|EIF3B|EIF4EBP2|ELAC2|ELF4|ELMO2|ELOF1|ELOVL1|ELOVL7|ENDOD1|ENKUR|ENO2|EOMES|EPB42|ERCC2|ESAM|ESAM;LOC100129069|ETF1|ETFA|F13A1|F2R|F2RL3|FAF1|FAF2|FAH|FAM104A|FAM117A|FAM134A|FAM212A|FAM46C|FAM63A|FAM65A|FAM73B|FAM83D|FBXO31|FBXO42|FBXO7|FBXW4|FBXW9|FCRL6|FERMT3|FGF2|FGR|FHL1|FHL2|FLNA|FN3K|FNBP1L|FOXO4|FRMD3|FSTL1|FURIN|FZR1|G3BP1|GAS2L1|GATAD2B|GCSAML|GDPD5|GFAP|GFI1|GGA3|GGTA1P|GIPC3|GIT1|GJA4|GLB1|GLTP|GLTSCR1|GNAI2|GNAQ|GNAZ|GNB2|GNB5|GNB5;LOC100129973|GNG11|GNG8|GNS|GP1BA|GP5|GP6|GP9|GPBP1L1|GPR137|GPR146|GPR56|GPX4|GRAP2|GRINA|GRK5|GSTA6P|GSTO1|GTDC1|GTPBP2|GTPBP2;POLH|GUCD1|GUCY1A3|GUCY1B3|H1F0|HADHA|HADHB|HAGH|HBQ1|HCFC1|HCK|HCLS1|HDAC4|HECTD3|HEXIM2|HIGD1A|HIST1H2AE|HIST1H2AG|HIST1H2BC|HIST1H2BF|HIST1H2BG|HIST1H2BH|HIST1H2BJ|HIST1H2BK|HIST1H2BN|HIST1H2BO|HIST1H3H|HIST1H3H;HIST1H3F;HIST1H3B;HIST1H3J;HIST1H3G;HIST1H3I;HIST1H3E;HIST1H3C;HIST1H3D;HIST1H3A|HIST1H4E|HIST1H4H|HIVEP3|HMG20B|HMGB1|HMGN1|HNRNPA1P21|HNRNPAB|HOMER2|HOMER2;LOC100131860|HPGD|HRASLS|HRASLS;ATP13A5;MGC2889|HSPA1A|IDH2|IFI27L1|IFI27L2|IFIT1B|IFRD1|IGF2BP3|IGFBP2|IGHV1-69|IKBKB|IL10RA|IL1RN|ILK|INF2|INPPL1|IP6K1|IQSEC1|IRF3|ITGA2|ITGA2B|ITGA5|ITGAL|ITGB1|ITGB2|ITGB3|ITGB5|ITGB7|JAKMIP2|JAM3|JAZF1|KCNAB2|KCNK6|KCTD20|KDM2A|KEAP1|KIAA0141|KIAA0195|KIAA0196|KIAA0930|KIAA1191|KIAA1199|KIAA1671|KIF13B|KIF1C|KIF21A|KIF21B|KIF2A|KIF3B|KIFC3|KLF1|KLF13|KLHDC8B|KLHL5|KLHL6|KLRD1|LAMP5|LAMTOR1|LASP1|LAT|LCK|LCP1|LCP2|LEFTY1|LEPROT|LGALS12|LGALSL|LGMN|LHFP|LHFPL2|LIMS1|LIMS1;LIMS3;LIMS3L|LIPA|LIPH|LITAF|LMNA|LPAR5|LPCAT3|LRBA|LRFN3|LRP10|LRRC59|LRRC8A|LRRC8B|LSM1|LTBP1|LUZP6;MTPN|LY6G6E|LY6G6F|LY6G6F;LY6G6D|MAFG|MAN2B1|MAOB|MAOB;NAA50|MAP1A|MAP3K11|MAP4K2|MAPRE2|MARCH2|MARK2|MAVS|MAX|MBTD1|MCOLN1|MCTP1|MCU|MDM1|MEA1|MED15|MED24|MEF2C|MEGF9|MEIS1|MEN1|METTL22|MFAP3L|MFSD1|MFSD2B|MFSD5|MGAT1|MGAT4B|MGLL|MICALL1|MKNK1|MLH3|MMD|MMP1|MMRN1|MOB3C|MPL|MPST|MSANTD3|MSN|MSRB3|MT2A|MTF1|MTMR3|MTPN|MVP|MYCT1;HSPD1|MYD88|MYEOV|MYL12A|MYL6|MYL9|MYLK|MYO1F|MYO1G|MYO9B|MYOF|MYOM1|MYZAP;GCOM1;POLR2M|NAP1L1|NAT8B|NCK2|NCKAP1|NCKAP1;TMEM45A|NCKAP1L|NCOA1|NCOA4|NCOA6|NCSTN|NDUFA4|NDUFA6|NDUFAF3|NENF|NEURL3|NEXN|NFE2L1|NFIB|NFIX|NIPBL|NKG7|NLK|NMNAT3|NOL10|NOMO1|NOP2|NPC1|NRGN|NSUN3|NT5M|NUP210|NUP98|ODC1|OGDH|OGFR|OPTN|OR2B6|OST4|OXTR|P2RX1|P2RX7|P2RY8|PA2G4|PACSIN2|PAOX|PAPSS2|PARD3|PARK7|PARVB|PCMT1|PCSK6|PCSK6;LOC100507472|PCYT1B|PDCD11|PDE3A|PDE5A|PDE5A;LOC100507322;LOC645513|PDGFA|PDGFB|PDLIM1|PEAR1|PF4|PF4;PF4V1|PF4V1|PFKFB4|PGRMC1|PHF21A|PHGDH|PHKB|PIEZO1|PIK3CD|PIM1|PIM2|PINK1|PION|PIP4K2C|PITPNM2|PKHD1L1|PKIA|PLA2G12A|PLAGL2|PLCB2|PLCH1|PLEK|PLEK2|PLEKHM1|PLEKHO1|PLEKHO2|PLOD2|PLXNB3|PNKD|PNMA1|PNPLA2|POLL|POLR2A|POLR2G|PPBP|PPM1L|PPP1CA|PPP1R10|PPP1R14A|PPP2R2B|PPP2R5B|PPP2R5D|PPRC1|PRDM1|PRDX6|PREX1|PRF1|PRKAR1B|PRKAR2B|PRKCA|PRKCH|PRKG1|PROS1|PROSER1|PROSER2|PRPF19|PRR5|PRR5L|PRR7|PRRC2A|PRTFDC1|PRUNE|PSD3|PSMB2|PSME4|PSMF1|PSTPIP1|PTCRA|PTGER2|PTGES3L|PTGIR|PTGR2|PTGS1|PTK2|PTK2;LOC100653146;LOC100653024|PTK2B|PTK7|PTPN12|PTPN6|PTPN7|PTPRE|PTPRF|PTPRN|PVALB|PXN|PYCR2|PYGB|RAB11A|RAB11FIP5|RAB27B|RAB2B|RAB31|RAB32|RAB37|RAB3IL1|RAB4A|RAB4A;SPHAR;CCSAP|RAB6B|RAB6B;SRPRB|RAB8A|RABGAP1L|RAC2|RAD23A|RALGDS|RAMP3|RANBP10|RAP1B|RAP1GAP2|RASAL3|RBM15B|RBM38|RBPMS2|RC3H2|RCOR1|RDH11|REEP1|RERE|RGS10|RGS18|RGS6|RGS6;C14orf57|RHOBTB1|RHOC|RHOG|RILPL1|RIN3|RNF10|RNF11|RNF123|RNF167|RNF208|RNF26|RNF4|RNF40|RNF44|RNPEP|RNPS1|ROCK2|RP11-264B17.3|RP11-265O12.1|RP11-290H9.4|RP11-33B1.1|RP11-354E11.2|RP11-387H17.4|RP11-401P9.5|RP11-422J8.1|RP11-430B1.2|RP11-438E5.1|RP11-439E19.8|RP11-466L17.1|RP11-498E2.9|RP11-501J20.5|RP11-556E13.1|RP11-586D19.1|RP11-588K22.2|RP11-620J15.3|RP11-672A2.4|RP11-874J12.4|RP11-879F14.2|RP11-90C4.1|RP3-370M22.8|RP3-527F8.2|RP4-756G23.5|RPRD2|RPS6KA1|RSPH9|RSU1|RTN2|RUFY1|RXRA|RYR2|S100A11|SAMD14|SAP130|SAV1|SAV1;ATL1|SBK1|SCFD2|SCFD2;LOC100506387|SCN1B|SCYL1|SDC4|SDPR|SEC14L5|SELENBP1|SELP|SEMA4A|SEMA4B|SEPT2|SEPT4|SEPT5|SEPT5-GP1BB;SEPT5;GP1BB|SERPINE1|SERPINE2|SESN3|SESTD1|SF3B4|SGPL1|SH2D3C|SH3BGRL|SH3BGRL2|SH3BGRL3|SH3BP1|SH3BP5L|SH3KBP1|SHROOM4|SIAE|SIGMAR1|SIRPA|SLA2|SLC14A1|SLC1A5|SLC24A3|SLC25A37|SLC25A39|SLC2A1|SLC35A4|SLC35C1|SLC35D3|SLC37A1|SLC39A3|SLC40A1|SLC43A2|SLC44A1|SLC48A1|SLC4A1|SLC50A1|SLC6A4|SLC8A3|SLC9A3R1|SLC9A9|SMIM5|SMOX|SNAP23|SNAP23;LRRC57|SND1|SNRPA|SPARC|SPARC;LOC100505813|SPDYC|SPHK1|SPI1|SPINT2|SPIRE1|SPOCD1|SPTA1|SPTAN1|SRC|SRPR|SRRD|SSBP3|SSX2IP|ST3GAL3|ST7|STAT5B|STK10|STK38|STOM|STON2|STRIP2|STRN4|STX1A|SUCNR1|SUMO3|SUN2|SUPT5H|SURF4|SUSD1|SUSD3|SWI5|SYNM|SYTL4|TADA2B|TAGLN2|TAL1|TATDN2|TAX1BP3|TBC1D2|TBC1D22B|TBC1D25|TBXA2R|TCTA|TESK1|TFPI|TGFB1I1|TGFBR3|THBS1|THOC5|TJP2|TLE4|TLK1|TLN1|TLN1;CREB3|TM2D2|TM4SF1|TMCO4|TMED3|TMEM106C|TMEM115|TMEM127|TMEM140|TMEM158|TMEM17|TMEM189|TMEM214|TMEM219|TMEM40|TMEM55A|TMSB4X|TNFRSF1A|TNFRSF1B|TNFSF12|TNFSF4|TNIP1|TNNC2|TNPO3|TNS3|TOB2|TOM1|TOP1|TOP3A|TP53I11|TPM1|TPM4|TPTEP1|TRAPPC1|TRAPPC9|TRBV7-4|TRBV7-5|TREML1|TRIM28|TRPC2|TRPC4AP|TRPV2|TSC22D1|TSPAN18|TSPAN33|TSPAN5|TSPAN9|TST|TTC39B|TTC7B|TTLL12|TTYH3|TUBA1B;LOC100288366|TUBA1C|TUBA4A|TUBA8|TUBA8;PEX26|TUBB1|TUBB1;ATP5E|TUBGCP4|TWSG1|TYK2|U66061.31|UBA1|UBAP1|UBASH3B|UBL4A|UBL7|UBQLN2|UBXN2A|UQCRH|VCL|VCP|VEGFC|VEPH1|VIL1|VIL1;USP37|VPS16|VPS18|VSIG2|VWA5A|VWA8|VWF|WAS|WASF3|WASF3;RPS3A;SNORD73A|WBP7|WDR11-AS1|WDR45|WDTC1|WHAMMP3|WRB|WWC1|XPNPEP1|XPO5|XYLT2|YARS|YIF1B|YIPF1|YIPF3|YPEL3|YWHAH|YY1AP1|ZBTB44|ZCCHC17|ZFAND5|ZFYVE21|ZNF142|ZNF319|ZNF362|ZNF385D|ZNF467|ZNF526|ZNF672	Arylsulfatase K|beta-adrenergic receptor kinase 1|cGMP-inhibited 3,5-cyclic phosphodiesterase A|Dynein light chain roadblock-type 1|Epiregulin|Heat shock protein HSP 90-alpha/beta|Inosine-5-monophosphate dehydrogenase 1|Inosine-5-monophosphate dehydrogenase 2|Killer cell immunoglobulin-like receptor 2DL4|Methionine aminopeptidase 2|Platelet endothelial aggregation receptor 1|Protein disulfide-isomerase A3|Protein kinase C iota type|Pulmonary surfactant-associated protein D|R-spondin-2|SHC-transforming protein 1|Translationally-controlled tumor protein	cg26311262	.	RNF41	TBL1X	12	X	56202179	9463320	trans	trans	FALSE	FALSE	FALSE	FALSE	none	trans	FALSE	FALSE	.	.	TRUE	0.909314	H4	0.910723	H4	0.999979	H4	0.999973	H4	TRUE	TRUE	FALSE	3	56865445	rs11925835	FALSE	15696	T	C	41486	-0.0369876	0.0872198	-0.189608	6.8713	34.6856	162.625	127.94	8400	-0.0256982	0.0739657	-0.155222	1.02503	5.7537	23.4875	17.7338	.	9225	.	.	.	.	.	.	.	.	.	rs1354034	3:56849749:T:C	TBL1X	3	56849749	-0.122253	57.3891	trans	ARHGEF3	TRUE	FALSE
1478	733	PDGFA:SNAP23	3	56849749	03:56349749-57349749	rs1354034	C	T	42220	0.124263	-0.111553	0.247973	0.00694344	0.00698568	0.00691226	70.6367	56.5083	276.933	206.297	TRUE	FALSE	FALSE	0.55556	0.44444	0.55556	0.55556	ARHGEF3	Blood protein levels|Hematological traits Red blood cell count Hemoglobin concentration Hematocrit Mean corpuscular hemoglobin MCH concentration Mean corpuscular volume Platelet count and White blood cell count|High light scatter percentage of red cells|High light scatter reticulocyte count|Lymphocyte count|Lymphocyte counts|Lymphocyte percentage of white cells|Mean platelet volume|Mean platelet volume MPV|Neutrophil percentage of white cells|Platelet count|Platelet count PLT|Platelet counts|Plateletcrit|Reticulocyte count|Reticulocyte fraction of red cells	.	|AATF|ABCC3|ABCC4|ABI2|ABL1|ABLIM1|ABLIM3|ABR|AC005307.3|AC007879.2|AC007879.7|AC092171.4|AC092653.5|AC093415.2|AC102953.4|AC114752.3|AC147651.3|ACER3|ACO2|ACOT7|ACRBP|ACSBG1|ACSL5|ACTA2|ACTN1|ACTN4|ACTR1A|ACVR1|ADCK3|ADCY3|ADCY6|ADCY7|ADCY9|ADIPOR1|ADRA2A|AF127936.7|AFAP1|AFAP1L2|AGPAT1|AKNA|AL022344.7|ALG3|ALOX12|AMD1|AMICA1|ANAPC5|ANGPT1|ANKRD28|ANKRD9|ANO2|ANO6|ANXA5|AP001189.4|AP003068.23|AP2A1|AP2A2|AP3D1|APP|AQP10|ARAF|ARAP1|ARF3|ARF3;LOC100509457;LOC100507718;HLA-DQA1|ARF6|ARHGAP1|ARHGAP18|ARHGAP21|ARHGAP25|ARHGAP30|ARHGAP6|ARHGEF11|ARHGEF2|ARHGEF3|ARMC3|ARMC7|ARRB2|ASAP2|ASCC2|ATE1|ATG9A|ATL1|ATP13A4|ATP2A3|ATP2C1|ATP6AP1|ATP6V0D1|ATP9A|ATPAF1|ATXN1|B4GALT3|BACH1|BAG6|BAMBI|BANK1|BCL2L2|BCL3|BCL9L|BCOR|BEND2|BEND7|BET1|BET1;GNG11|BET3L|BLOC1S6|BLVRB|BMP6|BTBD6|BTN3A3|C10orf10|C12orf39|C12orf75|C14orf164|C15orf26|C15orf39|C18orf8|C19orf33;YIF1B|C1orf116|C1orf198|C21orf7|C2orf88|C5orf4|C6orf106|C6orf25|C7orf41|C8orf42|C9orf16|CA13|CABLES1|CABP5|CALD1|CALHM2|CALM3|CALM3;CALM2;CALM1;LOC100506012|CALR|CALU|CANT1|CAPN1|CAPN11|CARM1|CARS|CCDC159|CCDC3|CCDC92|CCL5|CCND3|CCNG1|CCNI|CD151|CD2|CD226|CD53|CD68|CD9|CD9;LOC100653288;LOC100652804|CDC14B|CDC34|CDC42BPB|CDC42EP4|CDIP1|CDK2AP1|CDK2AP2|CDK5|CDKN2D|CEL|CENPT|CEP164|CERS2|CERS2;SETDB1|CETN2|CETP|CHADL|CHD4|CHPT1|CHRNA2|CISH|CIZ1|CLCN3|CLDN5|CLEC1B|CLEC1B;CLEC12A|CLEC2L|CLIC4|CLIP2|CLPTM1|CLPTM1L|CLSTN1|CLU|CMIP|CMIP;LOC100129617|CMPK1|CMTM5|CMTM7|CNPPD1|COASY|COL10A1|COL4A2|COL6A3|COMMD3|COMMD7|CPNE5|CRAT|CRYL1|CSNK1D|CST7|CTD-2541M15.1|CTDSPL|CTIF|CTNNAL1|CTSA|CTSA;PLTP|CTTN|CUX1;LOC100132593|CX3CR1|CXCL5|CXCR2P1|CYB5R1|CYB5R3|CYFIP2|DAAM1|DAB2|DAP|DAXX|DBN1|DCAF12|DCAKD|DCLRE1A|DCTN1|DDB1|DEF6|DENND1A|DENND2C|DENND2C;PKM|DENND4B|DERA|DGCR2|DHX8|DLG4|DNAH2|DNAJA4|DNAJC5|DNM1|DNM1L|DNM3|DNMT1|DOCK2|DPM2|DPP9|DPY19L1|DSTNP2|DUSP22|DUSP28|DYNC1I1|DYNLRB1|E2F1|E2F2|EFHC2|EFHD2|EGF|EGLN3|EHD2|EHD3|EIF2AK1|EIF3B|EIF4EBP2|ELAC2|ELF4|ELMO2|ELOF1|ELOVL1|ELOVL7|ENDOD1|ENKUR|ENO2|EOMES|EPB42|ERCC2|ESAM|ESAM;LOC100129069|ETF1|ETFA|F13A1|F2R|F2RL3|FAF1|FAF2|FAH|FAM104A|FAM117A|FAM134A|FAM212A|FAM46C|FAM63A|FAM65A|FAM73B|FAM83D|FBXO31|FBXO42|FBXO7|FBXW4|FBXW9|FCRL6|FERMT3|FGF2|FGR|FHL1|FHL2|FLNA|FN3K|FNBP1L|FOXO4|FRMD3|FSTL1|FURIN|FZR1|G3BP1|GAS2L1|GATAD2B|GCSAML|GDPD5|GFAP|GFI1|GGA3|GGTA1P|GIPC3|GIT1|GJA4|GLB1|GLTP|GLTSCR1|GNAI2|GNAQ|GNAZ|GNB2|GNB5|GNB5;LOC100129973|GNG11|GNG8|GNS|GP1BA|GP5|GP6|GP9|GPBP1L1|GPR137|GPR146|GPR56|GPX4|GRAP2|GRINA|GRK5|GSTA6P|GSTO1|GTDC1|GTPBP2|GTPBP2;POLH|GUCD1|GUCY1A3|GUCY1B3|H1F0|HADHA|HADHB|HAGH|HBQ1|HCFC1|HCK|HCLS1|HDAC4|HECTD3|HEXIM2|HIGD1A|HIST1H2AE|HIST1H2AG|HIST1H2BC|HIST1H2BF|HIST1H2BG|HIST1H2BH|HIST1H2BJ|HIST1H2BK|HIST1H2BN|HIST1H2BO|HIST1H3H|HIST1H3H;HIST1H3F;HIST1H3B;HIST1H3J;HIST1H3G;HIST1H3I;HIST1H3E;HIST1H3C;HIST1H3D;HIST1H3A|HIST1H4E|HIST1H4H|HIVEP3|HMG20B|HMGB1|HMGN1|HNRNPA1P21|HNRNPAB|HOMER2|HOMER2;LOC100131860|HPGD|HRASLS|HRASLS;ATP13A5;MGC2889|HSPA1A|IDH2|IFI27L1|IFI27L2|IFIT1B|IFRD1|IGF2BP3|IGFBP2|IGHV1-69|IKBKB|IL10RA|IL1RN|ILK|INF2|INPPL1|IP6K1|IQSEC1|IRF3|ITGA2|ITGA2B|ITGA5|ITGAL|ITGB1|ITGB2|ITGB3|ITGB5|ITGB7|JAKMIP2|JAM3|JAZF1|KCNAB2|KCNK6|KCTD20|KDM2A|KEAP1|KIAA0141|KIAA0195|KIAA0196|KIAA0930|KIAA1191|KIAA1199|KIAA1671|KIF13B|KIF1C|KIF21A|KIF21B|KIF2A|KIF3B|KIFC3|KLF1|KLF13|KLHDC8B|KLHL5|KLHL6|KLRD1|LAMP5|LAMTOR1|LASP1|LAT|LCK|LCP1|LCP2|LEFTY1|LEPROT|LGALS12|LGALSL|LGMN|LHFP|LHFPL2|LIMS1|LIMS1;LIMS3;LIMS3L|LIPA|LIPH|LITAF|LMNA|LPAR5|LPCAT3|LRBA|LRFN3|LRP10|LRRC59|LRRC8A|LRRC8B|LSM1|LTBP1|LUZP6;MTPN|LY6G6E|LY6G6F|LY6G6F;LY6G6D|MAFG|MAN2B1|MAOB|MAOB;NAA50|MAP1A|MAP3K11|MAP4K2|MAPRE2|MARCH2|MARK2|MAVS|MAX|MBTD1|MCOLN1|MCTP1|MCU|MDM1|MEA1|MED15|MED24|MEF2C|MEGF9|MEIS1|MEN1|METTL22|MFAP3L|MFSD1|MFSD2B|MFSD5|MGAT1|MGAT4B|MGLL|MICALL1|MKNK1|MLH3|MMD|MMP1|MMRN1|MOB3C|MPL|MPST|MSANTD3|MSN|MSRB3|MT2A|MTF1|MTMR3|MTPN|MVP|MYCT1;HSPD1|MYD88|MYEOV|MYL12A|MYL6|MYL9|MYLK|MYO1F|MYO1G|MYO9B|MYOF|MYOM1|MYZAP;GCOM1;POLR2M|NAP1L1|NAT8B|NCK2|NCKAP1|NCKAP1;TMEM45A|NCKAP1L|NCOA1|NCOA4|NCOA6|NCSTN|NDUFA4|NDUFA6|NDUFAF3|NENF|NEURL3|NEXN|NFE2L1|NFIB|NFIX|NIPBL|NKG7|NLK|NMNAT3|NOL10|NOMO1|NOP2|NPC1|NRGN|NSUN3|NT5M|NUP210|NUP98|ODC1|OGDH|OGFR|OPTN|OR2B6|OST4|OXTR|P2RX1|P2RX7|P2RY8|PA2G4|PACSIN2|PAOX|PAPSS2|PARD3|PARK7|PARVB|PCMT1|PCSK6|PCSK6;LOC100507472|PCYT1B|PDCD11|PDE3A|PDE5A|PDE5A;LOC100507322;LOC645513|PDGFA|PDGFB|PDLIM1|PEAR1|PF4|PF4;PF4V1|PF4V1|PFKFB4|PGRMC1|PHF21A|PHGDH|PHKB|PIEZO1|PIK3CD|PIM1|PIM2|PINK1|PION|PIP4K2C|PITPNM2|PKHD1L1|PKIA|PLA2G12A|PLAGL2|PLCB2|PLCH1|PLEK|PLEK2|PLEKHM1|PLEKHO1|PLEKHO2|PLOD2|PLXNB3|PNKD|PNMA1|PNPLA2|POLL|POLR2A|POLR2G|PPBP|PPM1L|PPP1CA|PPP1R10|PPP1R14A|PPP2R2B|PPP2R5B|PPP2R5D|PPRC1|PRDM1|PRDX6|PREX1|PRF1|PRKAR1B|PRKAR2B|PRKCA|PRKCH|PRKG1|PROS1|PROSER1|PROSER2|PRPF19|PRR5|PRR5L|PRR7|PRRC2A|PRTFDC1|PRUNE|PSD3|PSMB2|PSME4|PSMF1|PSTPIP1|PTCRA|PTGER2|PTGES3L|PTGIR|PTGR2|PTGS1|PTK2|PTK2;LOC100653146;LOC100653024|PTK2B|PTK7|PTPN12|PTPN6|PTPN7|PTPRE|PTPRF|PTPRN|PVALB|PXN|PYCR2|PYGB|RAB11A|RAB11FIP5|RAB27B|RAB2B|RAB31|RAB32|RAB37|RAB3IL1|RAB4A|RAB4A;SPHAR;CCSAP|RAB6B|RAB6B;SRPRB|RAB8A|RABGAP1L|RAC2|RAD23A|RALGDS|RAMP3|RANBP10|RAP1B|RAP1GAP2|RASAL3|RBM15B|RBM38|RBPMS2|RC3H2|RCOR1|RDH11|REEP1|RERE|RGS10|RGS18|RGS6|RGS6;C14orf57|RHOBTB1|RHOC|RHOG|RILPL1|RIN3|RNF10|RNF11|RNF123|RNF167|RNF208|RNF26|RNF4|RNF40|RNF44|RNPEP|RNPS1|ROCK2|RP11-264B17.3|RP11-265O12.1|RP11-290H9.4|RP11-33B1.1|RP11-354E11.2|RP11-387H17.4|RP11-401P9.5|RP11-422J8.1|RP11-430B1.2|RP11-438E5.1|RP11-439E19.8|RP11-466L17.1|RP11-498E2.9|RP11-501J20.5|RP11-556E13.1|RP11-586D19.1|RP11-588K22.2|RP11-620J15.3|RP11-672A2.4|RP11-874J12.4|RP11-879F14.2|RP11-90C4.1|RP3-370M22.8|RP3-527F8.2|RP4-756G23.5|RPRD2|RPS6KA1|RSPH9|RSU1|RTN2|RUFY1|RXRA|RYR2|S100A11|SAMD14|SAP130|SAV1|SAV1;ATL1|SBK1|SCFD2|SCFD2;LOC100506387|SCN1B|SCYL1|SDC4|SDPR|SEC14L5|SELENBP1|SELP|SEMA4A|SEMA4B|SEPT2|SEPT4|SEPT5|SEPT5-GP1BB;SEPT5;GP1BB|SERPINE1|SERPINE2|SESN3|SESTD1|SF3B4|SGPL1|SH2D3C|SH3BGRL|SH3BGRL2|SH3BGRL3|SH3BP1|SH3BP5L|SH3KBP1|SHROOM4|SIAE|SIGMAR1|SIRPA|SLA2|SLC14A1|SLC1A5|SLC24A3|SLC25A37|SLC25A39|SLC2A1|SLC35A4|SLC35C1|SLC35D3|SLC37A1|SLC39A3|SLC40A1|SLC43A2|SLC44A1|SLC48A1|SLC4A1|SLC50A1|SLC6A4|SLC8A3|SLC9A3R1|SLC9A9|SMIM5|SMOX|SNAP23|SNAP23;LRRC57|SND1|SNRPA|SPARC|SPARC;LOC100505813|SPDYC|SPHK1|SPI1|SPINT2|SPIRE1|SPOCD1|SPTA1|SPTAN1|SRC|SRPR|SRRD|SSBP3|SSX2IP|ST3GAL3|ST7|STAT5B|STK10|STK38|STOM|STON2|STRIP2|STRN4|STX1A|SUCNR1|SUMO3|SUN2|SUPT5H|SURF4|SUSD1|SUSD3|SWI5|SYNM|SYTL4|TADA2B|TAGLN2|TAL1|TATDN2|TAX1BP3|TBC1D2|TBC1D22B|TBC1D25|TBXA2R|TCTA|TESK1|TFPI|TGFB1I1|TGFBR3|THBS1|THOC5|TJP2|TLE4|TLK1|TLN1|TLN1;CREB3|TM2D2|TM4SF1|TMCO4|TMED3|TMEM106C|TMEM115|TMEM127|TMEM140|TMEM158|TMEM17|TMEM189|TMEM214|TMEM219|TMEM40|TMEM55A|TMSB4X|TNFRSF1A|TNFRSF1B|TNFSF12|TNFSF4|TNIP1|TNNC2|TNPO3|TNS3|TOB2|TOM1|TOP1|TOP3A|TP53I11|TPM1|TPM4|TPTEP1|TRAPPC1|TRAPPC9|TRBV7-4|TRBV7-5|TREML1|TRIM28|TRPC2|TRPC4AP|TRPV2|TSC22D1|TSPAN18|TSPAN33|TSPAN5|TSPAN9|TST|TTC39B|TTC7B|TTLL12|TTYH3|TUBA1B;LOC100288366|TUBA1C|TUBA4A|TUBA8|TUBA8;PEX26|TUBB1|TUBB1;ATP5E|TUBGCP4|TWSG1|TYK2|U66061.31|UBA1|UBAP1|UBASH3B|UBL4A|UBL7|UBQLN2|UBXN2A|UQCRH|VCL|VCP|VEGFC|VEPH1|VIL1|VIL1;USP37|VPS16|VPS18|VSIG2|VWA5A|VWA8|VWF|WAS|WASF3|WASF3;RPS3A;SNORD73A|WBP7|WDR11-AS1|WDR45|WDTC1|WHAMMP3|WRB|WWC1|XPNPEP1|XPO5|XYLT2|YARS|YIF1B|YIPF1|YIPF3|YPEL3|YWHAH|YY1AP1|ZBTB44|ZCCHC17|ZFAND5|ZFYVE21|ZNF142|ZNF319|ZNF362|ZNF385D|ZNF467|ZNF526|ZNF672	Arylsulfatase K|beta-adrenergic receptor kinase 1|cGMP-inhibited 3,5-cyclic phosphodiesterase A|Dynein light chain roadblock-type 1|Epiregulin|Heat shock protein HSP 90-alpha/beta|Inosine-5-monophosphate dehydrogenase 1|Inosine-5-monophosphate dehydrogenase 2|Killer cell immunoglobulin-like receptor 2DL4|Methionine aminopeptidase 2|Platelet endothelial aggregation receptor 1|Protein disulfide-isomerase A3|Protein kinase C iota type|Pulmonary surfactant-associated protein D|R-spondin-2|SHC-transforming protein 1|Translationally-controlled tumor protein	cg26311262	.	PDGFA	SNAP23	7	15	497258	42491233	trans	trans	FALSE	FALSE	FALSE	FALSE	cis	trans	FALSE	FALSE	.	.	TRUE	0.999942	H4	1	H4	0.999942	H4	0.544411	H3	TRUE	TRUE	FALSE	3	56865445	rs11925835	FALSE	15696	T	C	42313	0.0990807	-0.091126	0.198205	46.1389	38.7914	180.137	133.998	8528	0.0876416	-0.079741	0.173852	8.2549	6.74477	29.2318	20.9769	7416	8870	rs1354034	3:56849749:T:C	PDGFA	3	56849749	-0.120128	57.8921	trans	ARHGEF3	rs1354034	3:56849749:T:C	SNAP23	3	56849749	0.110953	48.525	trans	ARHGEF3	TRUE	TRUE
1479	736	SH2B3:TBL1X	3	56849749	03:56349749-57349749	rs1354034	C	T	41398	-0.0105863	0.119462	-0.242754	0.00707976	0.00707451	0.00687179	0.870161	63.0319	268.622	205.59	FALSE	FALSE	TRUE	0.0136171	0.986383	0.986383	0.986383	ARHGEF3	Blood protein levels|Hematological traits Red blood cell count Hemoglobin concentration Hematocrit Mean corpuscular hemoglobin MCH concentration Mean corpuscular volume Platelet count and White blood cell count|High light scatter percentage of red cells|High light scatter reticulocyte count|Lymphocyte count|Lymphocyte counts|Lymphocyte percentage of white cells|Mean platelet volume|Mean platelet volume MPV|Neutrophil percentage of white cells|Platelet count|Platelet count PLT|Platelet counts|Plateletcrit|Reticulocyte count|Reticulocyte fraction of red cells	.	|AATF|ABCC3|ABCC4|ABI2|ABL1|ABLIM1|ABLIM3|ABR|AC005307.3|AC007879.2|AC007879.7|AC092171.4|AC092653.5|AC093415.2|AC102953.4|AC114752.3|AC147651.3|ACER3|ACO2|ACOT7|ACRBP|ACSBG1|ACSL5|ACTA2|ACTN1|ACTN4|ACTR1A|ACVR1|ADCK3|ADCY3|ADCY6|ADCY7|ADCY9|ADIPOR1|ADRA2A|AF127936.7|AFAP1|AFAP1L2|AGPAT1|AKNA|AL022344.7|ALG3|ALOX12|AMD1|AMICA1|ANAPC5|ANGPT1|ANKRD28|ANKRD9|ANO2|ANO6|ANXA5|AP001189.4|AP003068.23|AP2A1|AP2A2|AP3D1|APP|AQP10|ARAF|ARAP1|ARF3|ARF3;LOC100509457;LOC100507718;HLA-DQA1|ARF6|ARHGAP1|ARHGAP18|ARHGAP21|ARHGAP25|ARHGAP30|ARHGAP6|ARHGEF11|ARHGEF2|ARHGEF3|ARMC3|ARMC7|ARRB2|ASAP2|ASCC2|ATE1|ATG9A|ATL1|ATP13A4|ATP2A3|ATP2C1|ATP6AP1|ATP6V0D1|ATP9A|ATPAF1|ATXN1|B4GALT3|BACH1|BAG6|BAMBI|BANK1|BCL2L2|BCL3|BCL9L|BCOR|BEND2|BEND7|BET1|BET1;GNG11|BET3L|BLOC1S6|BLVRB|BMP6|BTBD6|BTN3A3|C10orf10|C12orf39|C12orf75|C14orf164|C15orf26|C15orf39|C18orf8|C19orf33;YIF1B|C1orf116|C1orf198|C21orf7|C2orf88|C5orf4|C6orf106|C6orf25|C7orf41|C8orf42|C9orf16|CA13|CABLES1|CABP5|CALD1|CALHM2|CALM3|CALM3;CALM2;CALM1;LOC100506012|CALR|CALU|CANT1|CAPN1|CAPN11|CARM1|CARS|CCDC159|CCDC3|CCDC92|CCL5|CCND3|CCNG1|CCNI|CD151|CD2|CD226|CD53|CD68|CD9|CD9;LOC100653288;LOC100652804|CDC14B|CDC34|CDC42BPB|CDC42EP4|CDIP1|CDK2AP1|CDK2AP2|CDK5|CDKN2D|CEL|CENPT|CEP164|CERS2|CERS2;SETDB1|CETN2|CETP|CHADL|CHD4|CHPT1|CHRNA2|CISH|CIZ1|CLCN3|CLDN5|CLEC1B|CLEC1B;CLEC12A|CLEC2L|CLIC4|CLIP2|CLPTM1|CLPTM1L|CLSTN1|CLU|CMIP|CMIP;LOC100129617|CMPK1|CMTM5|CMTM7|CNPPD1|COASY|COL10A1|COL4A2|COL6A3|COMMD3|COMMD7|CPNE5|CRAT|CRYL1|CSNK1D|CST7|CTD-2541M15.1|CTDSPL|CTIF|CTNNAL1|CTSA|CTSA;PLTP|CTTN|CUX1;LOC100132593|CX3CR1|CXCL5|CXCR2P1|CYB5R1|CYB5R3|CYFIP2|DAAM1|DAB2|DAP|DAXX|DBN1|DCAF12|DCAKD|DCLRE1A|DCTN1|DDB1|DEF6|DENND1A|DENND2C|DENND2C;PKM|DENND4B|DERA|DGCR2|DHX8|DLG4|DNAH2|DNAJA4|DNAJC5|DNM1|DNM1L|DNM3|DNMT1|DOCK2|DPM2|DPP9|DPY19L1|DSTNP2|DUSP22|DUSP28|DYNC1I1|DYNLRB1|E2F1|E2F2|EFHC2|EFHD2|EGF|EGLN3|EHD2|EHD3|EIF2AK1|EIF3B|EIF4EBP2|ELAC2|ELF4|ELMO2|ELOF1|ELOVL1|ELOVL7|ENDOD1|ENKUR|ENO2|EOMES|EPB42|ERCC2|ESAM|ESAM;LOC100129069|ETF1|ETFA|F13A1|F2R|F2RL3|FAF1|FAF2|FAH|FAM104A|FAM117A|FAM134A|FAM212A|FAM46C|FAM63A|FAM65A|FAM73B|FAM83D|FBXO31|FBXO42|FBXO7|FBXW4|FBXW9|FCRL6|FERMT3|FGF2|FGR|FHL1|FHL2|FLNA|FN3K|FNBP1L|FOXO4|FRMD3|FSTL1|FURIN|FZR1|G3BP1|GAS2L1|GATAD2B|GCSAML|GDPD5|GFAP|GFI1|GGA3|GGTA1P|GIPC3|GIT1|GJA4|GLB1|GLTP|GLTSCR1|GNAI2|GNAQ|GNAZ|GNB2|GNB5|GNB5;LOC100129973|GNG11|GNG8|GNS|GP1BA|GP5|GP6|GP9|GPBP1L1|GPR137|GPR146|GPR56|GPX4|GRAP2|GRINA|GRK5|GSTA6P|GSTO1|GTDC1|GTPBP2|GTPBP2;POLH|GUCD1|GUCY1A3|GUCY1B3|H1F0|HADHA|HADHB|HAGH|HBQ1|HCFC1|HCK|HCLS1|HDAC4|HECTD3|HEXIM2|HIGD1A|HIST1H2AE|HIST1H2AG|HIST1H2BC|HIST1H2BF|HIST1H2BG|HIST1H2BH|HIST1H2BJ|HIST1H2BK|HIST1H2BN|HIST1H2BO|HIST1H3H|HIST1H3H;HIST1H3F;HIST1H3B;HIST1H3J;HIST1H3G;HIST1H3I;HIST1H3E;HIST1H3C;HIST1H3D;HIST1H3A|HIST1H4E|HIST1H4H|HIVEP3|HMG20B|HMGB1|HMGN1|HNRNPA1P21|HNRNPAB|HOMER2|HOMER2;LOC100131860|HPGD|HRASLS|HRASLS;ATP13A5;MGC2889|HSPA1A|IDH2|IFI27L1|IFI27L2|IFIT1B|IFRD1|IGF2BP3|IGFBP2|IGHV1-69|IKBKB|IL10RA|IL1RN|ILK|INF2|INPPL1|IP6K1|IQSEC1|IRF3|ITGA2|ITGA2B|ITGA5|ITGAL|ITGB1|ITGB2|ITGB3|ITGB5|ITGB7|JAKMIP2|JAM3|JAZF1|KCNAB2|KCNK6|KCTD20|KDM2A|KEAP1|KIAA0141|KIAA0195|KIAA0196|KIAA0930|KIAA1191|KIAA1199|KIAA1671|KIF13B|KIF1C|KIF21A|KIF21B|KIF2A|KIF3B|KIFC3|KLF1|KLF13|KLHDC8B|KLHL5|KLHL6|KLRD1|LAMP5|LAMTOR1|LASP1|LAT|LCK|LCP1|LCP2|LEFTY1|LEPROT|LGALS12|LGALSL|LGMN|LHFP|LHFPL2|LIMS1|LIMS1;LIMS3;LIMS3L|LIPA|LIPH|LITAF|LMNA|LPAR5|LPCAT3|LRBA|LRFN3|LRP10|LRRC59|LRRC8A|LRRC8B|LSM1|LTBP1|LUZP6;MTPN|LY6G6E|LY6G6F|LY6G6F;LY6G6D|MAFG|MAN2B1|MAOB|MAOB;NAA50|MAP1A|MAP3K11|MAP4K2|MAPRE2|MARCH2|MARK2|MAVS|MAX|MBTD1|MCOLN1|MCTP1|MCU|MDM1|MEA1|MED15|MED24|MEF2C|MEGF9|MEIS1|MEN1|METTL22|MFAP3L|MFSD1|MFSD2B|MFSD5|MGAT1|MGAT4B|MGLL|MICALL1|MKNK1|MLH3|MMD|MMP1|MMRN1|MOB3C|MPL|MPST|MSANTD3|MSN|MSRB3|MT2A|MTF1|MTMR3|MTPN|MVP|MYCT1;HSPD1|MYD88|MYEOV|MYL12A|MYL6|MYL9|MYLK|MYO1F|MYO1G|MYO9B|MYOF|MYOM1|MYZAP;GCOM1;POLR2M|NAP1L1|NAT8B|NCK2|NCKAP1|NCKAP1;TMEM45A|NCKAP1L|NCOA1|NCOA4|NCOA6|NCSTN|NDUFA4|NDUFA6|NDUFAF3|NENF|NEURL3|NEXN|NFE2L1|NFIB|NFIX|NIPBL|NKG7|NLK|NMNAT3|NOL10|NOMO1|NOP2|NPC1|NRGN|NSUN3|NT5M|NUP210|NUP98|ODC1|OGDH|OGFR|OPTN|OR2B6|OST4|OXTR|P2RX1|P2RX7|P2RY8|PA2G4|PACSIN2|PAOX|PAPSS2|PARD3|PARK7|PARVB|PCMT1|PCSK6|PCSK6;LOC100507472|PCYT1B|PDCD11|PDE3A|PDE5A|PDE5A;LOC100507322;LOC645513|PDGFA|PDGFB|PDLIM1|PEAR1|PF4|PF4;PF4V1|PF4V1|PFKFB4|PGRMC1|PHF21A|PHGDH|PHKB|PIEZO1|PIK3CD|PIM1|PIM2|PINK1|PION|PIP4K2C|PITPNM2|PKHD1L1|PKIA|PLA2G12A|PLAGL2|PLCB2|PLCH1|PLEK|PLEK2|PLEKHM1|PLEKHO1|PLEKHO2|PLOD2|PLXNB3|PNKD|PNMA1|PNPLA2|POLL|POLR2A|POLR2G|PPBP|PPM1L|PPP1CA|PPP1R10|PPP1R14A|PPP2R2B|PPP2R5B|PPP2R5D|PPRC1|PRDM1|PRDX6|PREX1|PRF1|PRKAR1B|PRKAR2B|PRKCA|PRKCH|PRKG1|PROS1|PROSER1|PROSER2|PRPF19|PRR5|PRR5L|PRR7|PRRC2A|PRTFDC1|PRUNE|PSD3|PSMB2|PSME4|PSMF1|PSTPIP1|PTCRA|PTGER2|PTGES3L|PTGIR|PTGR2|PTGS1|PTK2|PTK2;LOC100653146;LOC100653024|PTK2B|PTK7|PTPN12|PTPN6|PTPN7|PTPRE|PTPRF|PTPRN|PVALB|PXN|PYCR2|PYGB|RAB11A|RAB11FIP5|RAB27B|RAB2B|RAB31|RAB32|RAB37|RAB3IL1|RAB4A|RAB4A;SPHAR;CCSAP|RAB6B|RAB6B;SRPRB|RAB8A|RABGAP1L|RAC2|RAD23A|RALGDS|RAMP3|RANBP10|RAP1B|RAP1GAP2|RASAL3|RBM15B|RBM38|RBPMS2|RC3H2|RCOR1|RDH11|REEP1|RERE|RGS10|RGS18|RGS6|RGS6;C14orf57|RHOBTB1|RHOC|RHOG|RILPL1|RIN3|RNF10|RNF11|RNF123|RNF167|RNF208|RNF26|RNF4|RNF40|RNF44|RNPEP|RNPS1|ROCK2|RP11-264B17.3|RP11-265O12.1|RP11-290H9.4|RP11-33B1.1|RP11-354E11.2|RP11-387H17.4|RP11-401P9.5|RP11-422J8.1|RP11-430B1.2|RP11-438E5.1|RP11-439E19.8|RP11-466L17.1|RP11-498E2.9|RP11-501J20.5|RP11-556E13.1|RP11-586D19.1|RP11-588K22.2|RP11-620J15.3|RP11-672A2.4|RP11-874J12.4|RP11-879F14.2|RP11-90C4.1|RP3-370M22.8|RP3-527F8.2|RP4-756G23.5|RPRD2|RPS6KA1|RSPH9|RSU1|RTN2|RUFY1|RXRA|RYR2|S100A11|SAMD14|SAP130|SAV1|SAV1;ATL1|SBK1|SCFD2|SCFD2;LOC100506387|SCN1B|SCYL1|SDC4|SDPR|SEC14L5|SELENBP1|SELP|SEMA4A|SEMA4B|SEPT2|SEPT4|SEPT5|SEPT5-GP1BB;SEPT5;GP1BB|SERPINE1|SERPINE2|SESN3|SESTD1|SF3B4|SGPL1|SH2D3C|SH3BGRL|SH3BGRL2|SH3BGRL3|SH3BP1|SH3BP5L|SH3KBP1|SHROOM4|SIAE|SIGMAR1|SIRPA|SLA2|SLC14A1|SLC1A5|SLC24A3|SLC25A37|SLC25A39|SLC2A1|SLC35A4|SLC35C1|SLC35D3|SLC37A1|SLC39A3|SLC40A1|SLC43A2|SLC44A1|SLC48A1|SLC4A1|SLC50A1|SLC6A4|SLC8A3|SLC9A3R1|SLC9A9|SMIM5|SMOX|SNAP23|SNAP23;LRRC57|SND1|SNRPA|SPARC|SPARC;LOC100505813|SPDYC|SPHK1|SPI1|SPINT2|SPIRE1|SPOCD1|SPTA1|SPTAN1|SRC|SRPR|SRRD|SSBP3|SSX2IP|ST3GAL3|ST7|STAT5B|STK10|STK38|STOM|STON2|STRIP2|STRN4|STX1A|SUCNR1|SUMO3|SUN2|SUPT5H|SURF4|SUSD1|SUSD3|SWI5|SYNM|SYTL4|TADA2B|TAGLN2|TAL1|TATDN2|TAX1BP3|TBC1D2|TBC1D22B|TBC1D25|TBXA2R|TCTA|TESK1|TFPI|TGFB1I1|TGFBR3|THBS1|THOC5|TJP2|TLE4|TLK1|TLN1|TLN1;CREB3|TM2D2|TM4SF1|TMCO4|TMED3|TMEM106C|TMEM115|TMEM127|TMEM140|TMEM158|TMEM17|TMEM189|TMEM214|TMEM219|TMEM40|TMEM55A|TMSB4X|TNFRSF1A|TNFRSF1B|TNFSF12|TNFSF4|TNIP1|TNNC2|TNPO3|TNS3|TOB2|TOM1|TOP1|TOP3A|TP53I11|TPM1|TPM4|TPTEP1|TRAPPC1|TRAPPC9|TRBV7-4|TRBV7-5|TREML1|TRIM28|TRPC2|TRPC4AP|TRPV2|TSC22D1|TSPAN18|TSPAN33|TSPAN5|TSPAN9|TST|TTC39B|TTC7B|TTLL12|TTYH3|TUBA1B;LOC100288366|TUBA1C|TUBA4A|TUBA8|TUBA8;PEX26|TUBB1|TUBB1;ATP5E|TUBGCP4|TWSG1|TYK2|U66061.31|UBA1|UBAP1|UBASH3B|UBL4A|UBL7|UBQLN2|UBXN2A|UQCRH|VCL|VCP|VEGFC|VEPH1|VIL1|VIL1;USP37|VPS16|VPS18|VSIG2|VWA5A|VWA8|VWF|WAS|WASF3|WASF3;RPS3A;SNORD73A|WBP7|WDR11-AS1|WDR45|WDTC1|WHAMMP3|WRB|WWC1|XPNPEP1|XPO5|XYLT2|YARS|YIF1B|YIPF1|YIPF3|YPEL3|YWHAH|YY1AP1|ZBTB44|ZCCHC17|ZFAND5|ZFYVE21|ZNF142|ZNF319|ZNF362|ZNF385D|ZNF467|ZNF526|ZNF672	Arylsulfatase K|beta-adrenergic receptor kinase 1|cGMP-inhibited 3,5-cyclic phosphodiesterase A|Dynein light chain roadblock-type 1|Epiregulin|Heat shock protein HSP 90-alpha/beta|Inosine-5-monophosphate dehydrogenase 1|Inosine-5-monophosphate dehydrogenase 2|Killer cell immunoglobulin-like receptor 2DL4|Methionine aminopeptidase 2|Platelet endothelial aggregation receptor 1|Protein disulfide-isomerase A3|Protein kinase C iota type|Pulmonary surfactant-associated protein D|R-spondin-2|SHC-transforming protein 1|Translationally-controlled tumor protein	cg26311262	.	SH2B3	TBL1X	12	X	111405923	9463320	trans	trans	FALSE	FALSE	FALSE	FALSE	cis	trans	FALSE	FALSE	.	.	TRUE	0.901298	H2	0.900883	H2	0.999979	H4	0.997095	H4	TRUE	FALSE	FALSE	3	56865445	rs11925835	FALSE	15696	T	C	41486	-0.0147091	0.0872198	-0.192476	1.44534	34.6856	171.78	137.094	8400	-0.000966712	0.0739657	-0.13951	0.0223734	5.7537	20.814	15.0603	.	9225	.	.	.	.	.	.	.	.	.	rs1354034	3:56849749:T:C	TBL1X	3	56849749	-0.122253	57.3891	trans	ARHGEF3	TRUE	FALSE
1480	656	CDKN1A:DNAJB1	3	56849749	03:56349749-57349749	rs1354034	C	T	42197	0.0845274	-0.0756323	0.243733	0.00699832	0.00697656	0.00693205	32.8059	26.621	266.228	233.422	TRUE	FALSE	FALSE	0.552038	0.447962	0.552038	0.552038	ARHGEF3	Blood protein levels|Hematological traits Red blood cell count Hemoglobin concentration Hematocrit Mean corpuscular hemoglobin MCH concentration Mean corpuscular volume Platelet count and White blood cell count|High light scatter percentage of red cells|High light scatter reticulocyte count|Lymphocyte count|Lymphocyte counts|Lymphocyte percentage of white cells|Mean platelet volume|Mean platelet volume MPV|Neutrophil percentage of white cells|Platelet count|Platelet count PLT|Platelet counts|Plateletcrit|Reticulocyte count|Reticulocyte fraction of red cells	.	|AATF|ABCC3|ABCC4|ABI2|ABL1|ABLIM1|ABLIM3|ABR|AC005307.3|AC007879.2|AC007879.7|AC092171.4|AC092653.5|AC093415.2|AC102953.4|AC114752.3|AC147651.3|ACER3|ACO2|ACOT7|ACRBP|ACSBG1|ACSL5|ACTA2|ACTN1|ACTN4|ACTR1A|ACVR1|ADCK3|ADCY3|ADCY6|ADCY7|ADCY9|ADIPOR1|ADRA2A|AF127936.7|AFAP1|AFAP1L2|AGPAT1|AKNA|AL022344.7|ALG3|ALOX12|AMD1|AMICA1|ANAPC5|ANGPT1|ANKRD28|ANKRD9|ANO2|ANO6|ANXA5|AP001189.4|AP003068.23|AP2A1|AP2A2|AP3D1|APP|AQP10|ARAF|ARAP1|ARF3|ARF3;LOC100509457;LOC100507718;HLA-DQA1|ARF6|ARHGAP1|ARHGAP18|ARHGAP21|ARHGAP25|ARHGAP30|ARHGAP6|ARHGEF11|ARHGEF2|ARHGEF3|ARMC3|ARMC7|ARRB2|ASAP2|ASCC2|ATE1|ATG9A|ATL1|ATP13A4|ATP2A3|ATP2C1|ATP6AP1|ATP6V0D1|ATP9A|ATPAF1|ATXN1|B4GALT3|BACH1|BAG6|BAMBI|BANK1|BCL2L2|BCL3|BCL9L|BCOR|BEND2|BEND7|BET1|BET1;GNG11|BET3L|BLOC1S6|BLVRB|BMP6|BTBD6|BTN3A3|C10orf10|C12orf39|C12orf75|C14orf164|C15orf26|C15orf39|C18orf8|C19orf33;YIF1B|C1orf116|C1orf198|C21orf7|C2orf88|C5orf4|C6orf106|C6orf25|C7orf41|C8orf42|C9orf16|CA13|CABLES1|CABP5|CALD1|CALHM2|CALM3|CALM3;CALM2;CALM1;LOC100506012|CALR|CALU|CANT1|CAPN1|CAPN11|CARM1|CARS|CCDC159|CCDC3|CCDC92|CCL5|CCND3|CCNG1|CCNI|CD151|CD2|CD226|CD53|CD68|CD9|CD9;LOC100653288;LOC100652804|CDC14B|CDC34|CDC42BPB|CDC42EP4|CDIP1|CDK2AP1|CDK2AP2|CDK5|CDKN2D|CEL|CENPT|CEP164|CERS2|CERS2;SETDB1|CETN2|CETP|CHADL|CHD4|CHPT1|CHRNA2|CISH|CIZ1|CLCN3|CLDN5|CLEC1B|CLEC1B;CLEC12A|CLEC2L|CLIC4|CLIP2|CLPTM1|CLPTM1L|CLSTN1|CLU|CMIP|CMIP;LOC100129617|CMPK1|CMTM5|CMTM7|CNPPD1|COASY|COL10A1|COL4A2|COL6A3|COMMD3|COMMD7|CPNE5|CRAT|CRYL1|CSNK1D|CST7|CTD-2541M15.1|CTDSPL|CTIF|CTNNAL1|CTSA|CTSA;PLTP|CTTN|CUX1;LOC100132593|CX3CR1|CXCL5|CXCR2P1|CYB5R1|CYB5R3|CYFIP2|DAAM1|DAB2|DAP|DAXX|DBN1|DCAF12|DCAKD|DCLRE1A|DCTN1|DDB1|DEF6|DENND1A|DENND2C|DENND2C;PKM|DENND4B|DERA|DGCR2|DHX8|DLG4|DNAH2|DNAJA4|DNAJC5|DNM1|DNM1L|DNM3|DNMT1|DOCK2|DPM2|DPP9|DPY19L1|DSTNP2|DUSP22|DUSP28|DYNC1I1|DYNLRB1|E2F1|E2F2|EFHC2|EFHD2|EGF|EGLN3|EHD2|EHD3|EIF2AK1|EIF3B|EIF4EBP2|ELAC2|ELF4|ELMO2|ELOF1|ELOVL1|ELOVL7|ENDOD1|ENKUR|ENO2|EOMES|EPB42|ERCC2|ESAM|ESAM;LOC100129069|ETF1|ETFA|F13A1|F2R|F2RL3|FAF1|FAF2|FAH|FAM104A|FAM117A|FAM134A|FAM212A|FAM46C|FAM63A|FAM65A|FAM73B|FAM83D|FBXO31|FBXO42|FBXO7|FBXW4|FBXW9|FCRL6|FERMT3|FGF2|FGR|FHL1|FHL2|FLNA|FN3K|FNBP1L|FOXO4|FRMD3|FSTL1|FURIN|FZR1|G3BP1|GAS2L1|GATAD2B|GCSAML|GDPD5|GFAP|GFI1|GGA3|GGTA1P|GIPC3|GIT1|GJA4|GLB1|GLTP|GLTSCR1|GNAI2|GNAQ|GNAZ|GNB2|GNB5|GNB5;LOC100129973|GNG11|GNG8|GNS|GP1BA|GP5|GP6|GP9|GPBP1L1|GPR137|GPR146|GPR56|GPX4|GRAP2|GRINA|GRK5|GSTA6P|GSTO1|GTDC1|GTPBP2|GTPBP2;POLH|GUCD1|GUCY1A3|GUCY1B3|H1F0|HADHA|HADHB|HAGH|HBQ1|HCFC1|HCK|HCLS1|HDAC4|HECTD3|HEXIM2|HIGD1A|HIST1H2AE|HIST1H2AG|HIST1H2BC|HIST1H2BF|HIST1H2BG|HIST1H2BH|HIST1H2BJ|HIST1H2BK|HIST1H2BN|HIST1H2BO|HIST1H3H|HIST1H3H;HIST1H3F;HIST1H3B;HIST1H3J;HIST1H3G;HIST1H3I;HIST1H3E;HIST1H3C;HIST1H3D;HIST1H3A|HIST1H4E|HIST1H4H|HIVEP3|HMG20B|HMGB1|HMGN1|HNRNPA1P21|HNRNPAB|HOMER2|HOMER2;LOC100131860|HPGD|HRASLS|HRASLS;ATP13A5;MGC2889|HSPA1A|IDH2|IFI27L1|IFI27L2|IFIT1B|IFRD1|IGF2BP3|IGFBP2|IGHV1-69|IKBKB|IL10RA|IL1RN|ILK|INF2|INPPL1|IP6K1|IQSEC1|IRF3|ITGA2|ITGA2B|ITGA5|ITGAL|ITGB1|ITGB2|ITGB3|ITGB5|ITGB7|JAKMIP2|JAM3|JAZF1|KCNAB2|KCNK6|KCTD20|KDM2A|KEAP1|KIAA0141|KIAA0195|KIAA0196|KIAA0930|KIAA1191|KIAA1199|KIAA1671|KIF13B|KIF1C|KIF21A|KIF21B|KIF2A|KIF3B|KIFC3|KLF1|KLF13|KLHDC8B|KLHL5|KLHL6|KLRD1|LAMP5|LAMTOR1|LASP1|LAT|LCK|LCP1|LCP2|LEFTY1|LEPROT|LGALS12|LGALSL|LGMN|LHFP|LHFPL2|LIMS1|LIMS1;LIMS3;LIMS3L|LIPA|LIPH|LITAF|LMNA|LPAR5|LPCAT3|LRBA|LRFN3|LRP10|LRRC59|LRRC8A|LRRC8B|LSM1|LTBP1|LUZP6;MTPN|LY6G6E|LY6G6F|LY6G6F;LY6G6D|MAFG|MAN2B1|MAOB|MAOB;NAA50|MAP1A|MAP3K11|MAP4K2|MAPRE2|MARCH2|MARK2|MAVS|MAX|MBTD1|MCOLN1|MCTP1|MCU|MDM1|MEA1|MED15|MED24|MEF2C|MEGF9|MEIS1|MEN1|METTL22|MFAP3L|MFSD1|MFSD2B|MFSD5|MGAT1|MGAT4B|MGLL|MICALL1|MKNK1|MLH3|MMD|MMP1|MMRN1|MOB3C|MPL|MPST|MSANTD3|MSN|MSRB3|MT2A|MTF1|MTMR3|MTPN|MVP|MYCT1;HSPD1|MYD88|MYEOV|MYL12A|MYL6|MYL9|MYLK|MYO1F|MYO1G|MYO9B|MYOF|MYOM1|MYZAP;GCOM1;POLR2M|NAP1L1|NAT8B|NCK2|NCKAP1|NCKAP1;TMEM45A|NCKAP1L|NCOA1|NCOA4|NCOA6|NCSTN|NDUFA4|NDUFA6|NDUFAF3|NENF|NEURL3|NEXN|NFE2L1|NFIB|NFIX|NIPBL|NKG7|NLK|NMNAT3|NOL10|NOMO1|NOP2|NPC1|NRGN|NSUN3|NT5M|NUP210|NUP98|ODC1|OGDH|OGFR|OPTN|OR2B6|OST4|OXTR|P2RX1|P2RX7|P2RY8|PA2G4|PACSIN2|PAOX|PAPSS2|PARD3|PARK7|PARVB|PCMT1|PCSK6|PCSK6;LOC100507472|PCYT1B|PDCD11|PDE3A|PDE5A|PDE5A;LOC100507322;LOC645513|PDGFA|PDGFB|PDLIM1|PEAR1|PF4|PF4;PF4V1|PF4V1|PFKFB4|PGRMC1|PHF21A|PHGDH|PHKB|PIEZO1|PIK3CD|PIM1|PIM2|PINK1|PION|PIP4K2C|PITPNM2|PKHD1L1|PKIA|PLA2G12A|PLAGL2|PLCB2|PLCH1|PLEK|PLEK2|PLEKHM1|PLEKHO1|PLEKHO2|PLOD2|PLXNB3|PNKD|PNMA1|PNPLA2|POLL|POLR2A|POLR2G|PPBP|PPM1L|PPP1CA|PPP1R10|PPP1R14A|PPP2R2B|PPP2R5B|PPP2R5D|PPRC1|PRDM1|PRDX6|PREX1|PRF1|PRKAR1B|PRKAR2B|PRKCA|PRKCH|PRKG1|PROS1|PROSER1|PROSER2|PRPF19|PRR5|PRR5L|PRR7|PRRC2A|PRTFDC1|PRUNE|PSD3|PSMB2|PSME4|PSMF1|PSTPIP1|PTCRA|PTGER2|PTGES3L|PTGIR|PTGR2|PTGS1|PTK2|PTK2;LOC100653146;LOC100653024|PTK2B|PTK7|PTPN12|PTPN6|PTPN7|PTPRE|PTPRF|PTPRN|PVALB|PXN|PYCR2|PYGB|RAB11A|RAB11FIP5|RAB27B|RAB2B|RAB31|RAB32|RAB37|RAB3IL1|RAB4A|RAB4A;SPHAR;CCSAP|RAB6B|RAB6B;SRPRB|RAB8A|RABGAP1L|RAC2|RAD23A|RALGDS|RAMP3|RANBP10|RAP1B|RAP1GAP2|RASAL3|RBM15B|RBM38|RBPMS2|RC3H2|RCOR1|RDH11|REEP1|RERE|RGS10|RGS18|RGS6|RGS6;C14orf57|RHOBTB1|RHOC|RHOG|RILPL1|RIN3|RNF10|RNF11|RNF123|RNF167|RNF208|RNF26|RNF4|RNF40|RNF44|RNPEP|RNPS1|ROCK2|RP11-264B17.3|RP11-265O12.1|RP11-290H9.4|RP11-33B1.1|RP11-354E11.2|RP11-387H17.4|RP11-401P9.5|RP11-422J8.1|RP11-430B1.2|RP11-438E5.1|RP11-439E19.8|RP11-466L17.1|RP11-498E2.9|RP11-501J20.5|RP11-556E13.1|RP11-586D19.1|RP11-588K22.2|RP11-620J15.3|RP11-672A2.4|RP11-874J12.4|RP11-879F14.2|RP11-90C4.1|RP3-370M22.8|RP3-527F8.2|RP4-756G23.5|RPRD2|RPS6KA1|RSPH9|RSU1|RTN2|RUFY1|RXRA|RYR2|S100A11|SAMD14|SAP130|SAV1|SAV1;ATL1|SBK1|SCFD2|SCFD2;LOC100506387|SCN1B|SCYL1|SDC4|SDPR|SEC14L5|SELENBP1|SELP|SEMA4A|SEMA4B|SEPT2|SEPT4|SEPT5|SEPT5-GP1BB;SEPT5;GP1BB|SERPINE1|SERPINE2|SESN3|SESTD1|SF3B4|SGPL1|SH2D3C|SH3BGRL|SH3BGRL2|SH3BGRL3|SH3BP1|SH3BP5L|SH3KBP1|SHROOM4|SIAE|SIGMAR1|SIRPA|SLA2|SLC14A1|SLC1A5|SLC24A3|SLC25A37|SLC25A39|SLC2A1|SLC35A4|SLC35C1|SLC35D3|SLC37A1|SLC39A3|SLC40A1|SLC43A2|SLC44A1|SLC48A1|SLC4A1|SLC50A1|SLC6A4|SLC8A3|SLC9A3R1|SLC9A9|SMIM5|SMOX|SNAP23|SNAP23;LRRC57|SND1|SNRPA|SPARC|SPARC;LOC100505813|SPDYC|SPHK1|SPI1|SPINT2|SPIRE1|SPOCD1|SPTA1|SPTAN1|SRC|SRPR|SRRD|SSBP3|SSX2IP|ST3GAL3|ST7|STAT5B|STK10|STK38|STOM|STON2|STRIP2|STRN4|STX1A|SUCNR1|SUMO3|SUN2|SUPT5H|SURF4|SUSD1|SUSD3|SWI5|SYNM|SYTL4|TADA2B|TAGLN2|TAL1|TATDN2|TAX1BP3|TBC1D2|TBC1D22B|TBC1D25|TBXA2R|TCTA|TESK1|TFPI|TGFB1I1|TGFBR3|THBS1|THOC5|TJP2|TLE4|TLK1|TLN1|TLN1;CREB3|TM2D2|TM4SF1|TMCO4|TMED3|TMEM106C|TMEM115|TMEM127|TMEM140|TMEM158|TMEM17|TMEM189|TMEM214|TMEM219|TMEM40|TMEM55A|TMSB4X|TNFRSF1A|TNFRSF1B|TNFSF12|TNFSF4|TNIP1|TNNC2|TNPO3|TNS3|TOB2|TOM1|TOP1|TOP3A|TP53I11|TPM1|TPM4|TPTEP1|TRAPPC1|TRAPPC9|TRBV7-4|TRBV7-5|TREML1|TRIM28|TRPC2|TRPC4AP|TRPV2|TSC22D1|TSPAN18|TSPAN33|TSPAN5|TSPAN9|TST|TTC39B|TTC7B|TTLL12|TTYH3|TUBA1B;LOC100288366|TUBA1C|TUBA4A|TUBA8|TUBA8;PEX26|TUBB1|TUBB1;ATP5E|TUBGCP4|TWSG1|TYK2|U66061.31|UBA1|UBAP1|UBASH3B|UBL4A|UBL7|UBQLN2|UBXN2A|UQCRH|VCL|VCP|VEGFC|VEPH1|VIL1|VIL1;USP37|VPS16|VPS18|VSIG2|VWA5A|VWA8|VWF|WAS|WASF3|WASF3;RPS3A;SNORD73A|WBP7|WDR11-AS1|WDR45|WDTC1|WHAMMP3|WRB|WWC1|XPNPEP1|XPO5|XYLT2|YARS|YIF1B|YIPF1|YIPF3|YPEL3|YWHAH|YY1AP1|ZBTB44|ZCCHC17|ZFAND5|ZFYVE21|ZNF142|ZNF319|ZNF362|ZNF385D|ZNF467|ZNF526|ZNF672	Arylsulfatase K|beta-adrenergic receptor kinase 1|cGMP-inhibited 3,5-cyclic phosphodiesterase A|Dynein light chain roadblock-type 1|Epiregulin|Heat shock protein HSP 90-alpha/beta|Inosine-5-monophosphate dehydrogenase 1|Inosine-5-monophosphate dehydrogenase 2|Killer cell immunoglobulin-like receptor 2DL4|Methionine aminopeptidase 2|Platelet endothelial aggregation receptor 1|Protein disulfide-isomerase A3|Protein kinase C iota type|Pulmonary surfactant-associated protein D|R-spondin-2|SHC-transforming protein 1|Translationally-controlled tumor protein	cg26311262	.	CDKN1A	DNAJB1	6	19	36676460	14514769	trans	trans	FALSE	FALSE	FALSE	FALSE	cis	cis	FALSE	FALSE	.	.	TRUE	0.998726	H4	0.999838	H4	0.999006	H4	0.999607	H4	TRUE	TRUE	FALSE	3	56865445	rs11925835	FALSE	15696	T	C	42288	0.0625063	-0.0627462	0.188076	18.6824	18.945	161.207	142.262	8568	0.0429601	-0.0604174	0.143981	2.31807	4.17603	20.6401	16.464	1879	3197	rs1354034	3:56849749:T:C	CDKN1A	3	56849749	-0.0799831	26.0791	trans	ARHGEF3	rs1354034	3:56849749:T:C	DNAJB1	3	56849749	0.0847743	29.2844	trans	ARHGEF3	TRUE	TRUE
1481	745	CDKN2D:FOXO1	3	56849749	03:56349749-57349749	rs1354034	C	T	41458	-0.111662	0.0345376	-0.243763	0.00701002	0.00701518	0.0069891	56.2295	6.06835	261.981	205.751	FALSE	FALSE	TRUE	0.902591	0.0974086	0.902591	0.902591	ARHGEF3	Blood protein levels|Hematological traits Red blood cell count Hemoglobin concentration Hematocrit Mean corpuscular hemoglobin MCH concentration Mean corpuscular volume Platelet count and White blood cell count|High light scatter percentage of red cells|High light scatter reticulocyte count|Lymphocyte count|Lymphocyte counts|Lymphocyte percentage of white cells|Mean platelet volume|Mean platelet volume MPV|Neutrophil percentage of white cells|Platelet count|Platelet count PLT|Platelet counts|Plateletcrit|Reticulocyte count|Reticulocyte fraction of red cells	.	|AATF|ABCC3|ABCC4|ABI2|ABL1|ABLIM1|ABLIM3|ABR|AC005307.3|AC007879.2|AC007879.7|AC092171.4|AC092653.5|AC093415.2|AC102953.4|AC114752.3|AC147651.3|ACER3|ACO2|ACOT7|ACRBP|ACSBG1|ACSL5|ACTA2|ACTN1|ACTN4|ACTR1A|ACVR1|ADCK3|ADCY3|ADCY6|ADCY7|ADCY9|ADIPOR1|ADRA2A|AF127936.7|AFAP1|AFAP1L2|AGPAT1|AKNA|AL022344.7|ALG3|ALOX12|AMD1|AMICA1|ANAPC5|ANGPT1|ANKRD28|ANKRD9|ANO2|ANO6|ANXA5|AP001189.4|AP003068.23|AP2A1|AP2A2|AP3D1|APP|AQP10|ARAF|ARAP1|ARF3|ARF3;LOC100509457;LOC100507718;HLA-DQA1|ARF6|ARHGAP1|ARHGAP18|ARHGAP21|ARHGAP25|ARHGAP30|ARHGAP6|ARHGEF11|ARHGEF2|ARHGEF3|ARMC3|ARMC7|ARRB2|ASAP2|ASCC2|ATE1|ATG9A|ATL1|ATP13A4|ATP2A3|ATP2C1|ATP6AP1|ATP6V0D1|ATP9A|ATPAF1|ATXN1|B4GALT3|BACH1|BAG6|BAMBI|BANK1|BCL2L2|BCL3|BCL9L|BCOR|BEND2|BEND7|BET1|BET1;GNG11|BET3L|BLOC1S6|BLVRB|BMP6|BTBD6|BTN3A3|C10orf10|C12orf39|C12orf75|C14orf164|C15orf26|C15orf39|C18orf8|C19orf33;YIF1B|C1orf116|C1orf198|C21orf7|C2orf88|C5orf4|C6orf106|C6orf25|C7orf41|C8orf42|C9orf16|CA13|CABLES1|CABP5|CALD1|CALHM2|CALM3|CALM3;CALM2;CALM1;LOC100506012|CALR|CALU|CANT1|CAPN1|CAPN11|CARM1|CARS|CCDC159|CCDC3|CCDC92|CCL5|CCND3|CCNG1|CCNI|CD151|CD2|CD226|CD53|CD68|CD9|CD9;LOC100653288;LOC100652804|CDC14B|CDC34|CDC42BPB|CDC42EP4|CDIP1|CDK2AP1|CDK2AP2|CDK5|CDKN2D|CEL|CENPT|CEP164|CERS2|CERS2;SETDB1|CETN2|CETP|CHADL|CHD4|CHPT1|CHRNA2|CISH|CIZ1|CLCN3|CLDN5|CLEC1B|CLEC1B;CLEC12A|CLEC2L|CLIC4|CLIP2|CLPTM1|CLPTM1L|CLSTN1|CLU|CMIP|CMIP;LOC100129617|CMPK1|CMTM5|CMTM7|CNPPD1|COASY|COL10A1|COL4A2|COL6A3|COMMD3|COMMD7|CPNE5|CRAT|CRYL1|CSNK1D|CST7|CTD-2541M15.1|CTDSPL|CTIF|CTNNAL1|CTSA|CTSA;PLTP|CTTN|CUX1;LOC100132593|CX3CR1|CXCL5|CXCR2P1|CYB5R1|CYB5R3|CYFIP2|DAAM1|DAB2|DAP|DAXX|DBN1|DCAF12|DCAKD|DCLRE1A|DCTN1|DDB1|DEF6|DENND1A|DENND2C|DENND2C;PKM|DENND4B|DERA|DGCR2|DHX8|DLG4|DNAH2|DNAJA4|DNAJC5|DNM1|DNM1L|DNM3|DNMT1|DOCK2|DPM2|DPP9|DPY19L1|DSTNP2|DUSP22|DUSP28|DYNC1I1|DYNLRB1|E2F1|E2F2|EFHC2|EFHD2|EGF|EGLN3|EHD2|EHD3|EIF2AK1|EIF3B|EIF4EBP2|ELAC2|ELF4|ELMO2|ELOF1|ELOVL1|ELOVL7|ENDOD1|ENKUR|ENO2|EOMES|EPB42|ERCC2|ESAM|ESAM;LOC100129069|ETF1|ETFA|F13A1|F2R|F2RL3|FAF1|FAF2|FAH|FAM104A|FAM117A|FAM134A|FAM212A|FAM46C|FAM63A|FAM65A|FAM73B|FAM83D|FBXO31|FBXO42|FBXO7|FBXW4|FBXW9|FCRL6|FERMT3|FGF2|FGR|FHL1|FHL2|FLNA|FN3K|FNBP1L|FOXO4|FRMD3|FSTL1|FURIN|FZR1|G3BP1|GAS2L1|GATAD2B|GCSAML|GDPD5|GFAP|GFI1|GGA3|GGTA1P|GIPC3|GIT1|GJA4|GLB1|GLTP|GLTSCR1|GNAI2|GNAQ|GNAZ|GNB2|GNB5|GNB5;LOC100129973|GNG11|GNG8|GNS|GP1BA|GP5|GP6|GP9|GPBP1L1|GPR137|GPR146|GPR56|GPX4|GRAP2|GRINA|GRK5|GSTA6P|GSTO1|GTDC1|GTPBP2|GTPBP2;POLH|GUCD1|GUCY1A3|GUCY1B3|H1F0|HADHA|HADHB|HAGH|HBQ1|HCFC1|HCK|HCLS1|HDAC4|HECTD3|HEXIM2|HIGD1A|HIST1H2AE|HIST1H2AG|HIST1H2BC|HIST1H2BF|HIST1H2BG|HIST1H2BH|HIST1H2BJ|HIST1H2BK|HIST1H2BN|HIST1H2BO|HIST1H3H|HIST1H3H;HIST1H3F;HIST1H3B;HIST1H3J;HIST1H3G;HIST1H3I;HIST1H3E;HIST1H3C;HIST1H3D;HIST1H3A|HIST1H4E|HIST1H4H|HIVEP3|HMG20B|HMGB1|HMGN1|HNRNPA1P21|HNRNPAB|HOMER2|HOMER2;LOC100131860|HPGD|HRASLS|HRASLS;ATP13A5;MGC2889|HSPA1A|IDH2|IFI27L1|IFI27L2|IFIT1B|IFRD1|IGF2BP3|IGFBP2|IGHV1-69|IKBKB|IL10RA|IL1RN|ILK|INF2|INPPL1|IP6K1|IQSEC1|IRF3|ITGA2|ITGA2B|ITGA5|ITGAL|ITGB1|ITGB2|ITGB3|ITGB5|ITGB7|JAKMIP2|JAM3|JAZF1|KCNAB2|KCNK6|KCTD20|KDM2A|KEAP1|KIAA0141|KIAA0195|KIAA0196|KIAA0930|KIAA1191|KIAA1199|KIAA1671|KIF13B|KIF1C|KIF21A|KIF21B|KIF2A|KIF3B|KIFC3|KLF1|KLF13|KLHDC8B|KLHL5|KLHL6|KLRD1|LAMP5|LAMTOR1|LASP1|LAT|LCK|LCP1|LCP2|LEFTY1|LEPROT|LGALS12|LGALSL|LGMN|LHFP|LHFPL2|LIMS1|LIMS1;LIMS3;LIMS3L|LIPA|LIPH|LITAF|LMNA|LPAR5|LPCAT3|LRBA|LRFN3|LRP10|LRRC59|LRRC8A|LRRC8B|LSM1|LTBP1|LUZP6;MTPN|LY6G6E|LY6G6F|LY6G6F;LY6G6D|MAFG|MAN2B1|MAOB|MAOB;NAA50|MAP1A|MAP3K11|MAP4K2|MAPRE2|MARCH2|MARK2|MAVS|MAX|MBTD1|MCOLN1|MCTP1|MCU|MDM1|MEA1|MED15|MED24|MEF2C|MEGF9|MEIS1|MEN1|METTL22|MFAP3L|MFSD1|MFSD2B|MFSD5|MGAT1|MGAT4B|MGLL|MICALL1|MKNK1|MLH3|MMD|MMP1|MMRN1|MOB3C|MPL|MPST|MSANTD3|MSN|MSRB3|MT2A|MTF1|MTMR3|MTPN|MVP|MYCT1;HSPD1|MYD88|MYEOV|MYL12A|MYL6|MYL9|MYLK|MYO1F|MYO1G|MYO9B|MYOF|MYOM1|MYZAP;GCOM1;POLR2M|NAP1L1|NAT8B|NCK2|NCKAP1|NCKAP1;TMEM45A|NCKAP1L|NCOA1|NCOA4|NCOA6|NCSTN|NDUFA4|NDUFA6|NDUFAF3|NENF|NEURL3|NEXN|NFE2L1|NFIB|NFIX|NIPBL|NKG7|NLK|NMNAT3|NOL10|NOMO1|NOP2|NPC1|NRGN|NSUN3|NT5M|NUP210|NUP98|ODC1|OGDH|OGFR|OPTN|OR2B6|OST4|OXTR|P2RX1|P2RX7|P2RY8|PA2G4|PACSIN2|PAOX|PAPSS2|PARD3|PARK7|PARVB|PCMT1|PCSK6|PCSK6;LOC100507472|PCYT1B|PDCD11|PDE3A|PDE5A|PDE5A;LOC100507322;LOC645513|PDGFA|PDGFB|PDLIM1|PEAR1|PF4|PF4;PF4V1|PF4V1|PFKFB4|PGRMC1|PHF21A|PHGDH|PHKB|PIEZO1|PIK3CD|PIM1|PIM2|PINK1|PION|PIP4K2C|PITPNM2|PKHD1L1|PKIA|PLA2G12A|PLAGL2|PLCB2|PLCH1|PLEK|PLEK2|PLEKHM1|PLEKHO1|PLEKHO2|PLOD2|PLXNB3|PNKD|PNMA1|PNPLA2|POLL|POLR2A|POLR2G|PPBP|PPM1L|PPP1CA|PPP1R10|PPP1R14A|PPP2R2B|PPP2R5B|PPP2R5D|PPRC1|PRDM1|PRDX6|PREX1|PRF1|PRKAR1B|PRKAR2B|PRKCA|PRKCH|PRKG1|PROS1|PROSER1|PROSER2|PRPF19|PRR5|PRR5L|PRR7|PRRC2A|PRTFDC1|PRUNE|PSD3|PSMB2|PSME4|PSMF1|PSTPIP1|PTCRA|PTGER2|PTGES3L|PTGIR|PTGR2|PTGS1|PTK2|PTK2;LOC100653146;LOC100653024|PTK2B|PTK7|PTPN12|PTPN6|PTPN7|PTPRE|PTPRF|PTPRN|PVALB|PXN|PYCR2|PYGB|RAB11A|RAB11FIP5|RAB27B|RAB2B|RAB31|RAB32|RAB37|RAB3IL1|RAB4A|RAB4A;SPHAR;CCSAP|RAB6B|RAB6B;SRPRB|RAB8A|RABGAP1L|RAC2|RAD23A|RALGDS|RAMP3|RANBP10|RAP1B|RAP1GAP2|RASAL3|RBM15B|RBM38|RBPMS2|RC3H2|RCOR1|RDH11|REEP1|RERE|RGS10|RGS18|RGS6|RGS6;C14orf57|RHOBTB1|RHOC|RHOG|RILPL1|RIN3|RNF10|RNF11|RNF123|RNF167|RNF208|RNF26|RNF4|RNF40|RNF44|RNPEP|RNPS1|ROCK2|RP11-264B17.3|RP11-265O12.1|RP11-290H9.4|RP11-33B1.1|RP11-354E11.2|RP11-387H17.4|RP11-401P9.5|RP11-422J8.1|RP11-430B1.2|RP11-438E5.1|RP11-439E19.8|RP11-466L17.1|RP11-498E2.9|RP11-501J20.5|RP11-556E13.1|RP11-586D19.1|RP11-588K22.2|RP11-620J15.3|RP11-672A2.4|RP11-874J12.4|RP11-879F14.2|RP11-90C4.1|RP3-370M22.8|RP3-527F8.2|RP4-756G23.5|RPRD2|RPS6KA1|RSPH9|RSU1|RTN2|RUFY1|RXRA|RYR2|S100A11|SAMD14|SAP130|SAV1|SAV1;ATL1|SBK1|SCFD2|SCFD2;LOC100506387|SCN1B|SCYL1|SDC4|SDPR|SEC14L5|SELENBP1|SELP|SEMA4A|SEMA4B|SEPT2|SEPT4|SEPT5|SEPT5-GP1BB;SEPT5;GP1BB|SERPINE1|SERPINE2|SESN3|SESTD1|SF3B4|SGPL1|SH2D3C|SH3BGRL|SH3BGRL2|SH3BGRL3|SH3BP1|SH3BP5L|SH3KBP1|SHROOM4|SIAE|SIGMAR1|SIRPA|SLA2|SLC14A1|SLC1A5|SLC24A3|SLC25A37|SLC25A39|SLC2A1|SLC35A4|SLC35C1|SLC35D3|SLC37A1|SLC39A3|SLC40A1|SLC43A2|SLC44A1|SLC48A1|SLC4A1|SLC50A1|SLC6A4|SLC8A3|SLC9A3R1|SLC9A9|SMIM5|SMOX|SNAP23|SNAP23;LRRC57|SND1|SNRPA|SPARC|SPARC;LOC100505813|SPDYC|SPHK1|SPI1|SPINT2|SPIRE1|SPOCD1|SPTA1|SPTAN1|SRC|SRPR|SRRD|SSBP3|SSX2IP|ST3GAL3|ST7|STAT5B|STK10|STK38|STOM|STON2|STRIP2|STRN4|STX1A|SUCNR1|SUMO3|SUN2|SUPT5H|SURF4|SUSD1|SUSD3|SWI5|SYNM|SYTL4|TADA2B|TAGLN2|TAL1|TATDN2|TAX1BP3|TBC1D2|TBC1D22B|TBC1D25|TBXA2R|TCTA|TESK1|TFPI|TGFB1I1|TGFBR3|THBS1|THOC5|TJP2|TLE4|TLK1|TLN1|TLN1;CREB3|TM2D2|TM4SF1|TMCO4|TMED3|TMEM106C|TMEM115|TMEM127|TMEM140|TMEM158|TMEM17|TMEM189|TMEM214|TMEM219|TMEM40|TMEM55A|TMSB4X|TNFRSF1A|TNFRSF1B|TNFSF12|TNFSF4|TNIP1|TNNC2|TNPO3|TNS3|TOB2|TOM1|TOP1|TOP3A|TP53I11|TPM1|TPM4|TPTEP1|TRAPPC1|TRAPPC9|TRBV7-4|TRBV7-5|TREML1|TRIM28|TRPC2|TRPC4AP|TRPV2|TSC22D1|TSPAN18|TSPAN33|TSPAN5|TSPAN9|TST|TTC39B|TTC7B|TTLL12|TTYH3|TUBA1B;LOC100288366|TUBA1C|TUBA4A|TUBA8|TUBA8;PEX26|TUBB1|TUBB1;ATP5E|TUBGCP4|TWSG1|TYK2|U66061.31|UBA1|UBAP1|UBASH3B|UBL4A|UBL7|UBQLN2|UBXN2A|UQCRH|VCL|VCP|VEGFC|VEPH1|VIL1|VIL1;USP37|VPS16|VPS18|VSIG2|VWA5A|VWA8|VWF|WAS|WASF3|WASF3;RPS3A;SNORD73A|WBP7|WDR11-AS1|WDR45|WDTC1|WHAMMP3|WRB|WWC1|XPNPEP1|XPO5|XYLT2|YARS|YIF1B|YIPF1|YIPF3|YPEL3|YWHAH|YY1AP1|ZBTB44|ZCCHC17|ZFAND5|ZFYVE21|ZNF142|ZNF319|ZNF362|ZNF385D|ZNF467|ZNF526|ZNF672	Arylsulfatase K|beta-adrenergic receptor kinase 1|cGMP-inhibited 3,5-cyclic phosphodiesterase A|Dynein light chain roadblock-type 1|Epiregulin|Heat shock protein HSP 90-alpha/beta|Inosine-5-monophosphate dehydrogenase 1|Inosine-5-monophosphate dehydrogenase 2|Killer cell immunoglobulin-like receptor 2DL4|Methionine aminopeptidase 2|Platelet endothelial aggregation receptor 1|Protein disulfide-isomerase A3|Protein kinase C iota type|Pulmonary surfactant-associated protein D|R-spondin-2|SHC-transforming protein 1|Translationally-controlled tumor protein	cg26311262	.	CDKN2D	FOXO1	19	13	10566460	40555667	trans	trans	FALSE	FALSE	FALSE	FALSE	trans	cis	FALSE	FALSE	.	.	TRUE	0.665299	H1	0.999981	H4	0.663357	H2	0.999687	H4	TRUE	FALSE	FALSE	3	56865445	rs11925835	FALSE	15696	T	C	41549	-0.0918661	0.0209277	-0.190909	39.1151	2.58725	163.531	124.416	8414	-0.0805944	0.0231232	-0.165257	6.8637	0.883009	26.6767	19.813	1885	.	rs1354034	3:56849749:T:C	CDKN2D	3	56849749	0.111131	48.1897	trans	ARHGEF3	.	.	.	.	.	.	.	.	.	TRUE	FALSE
1482	1081	EREG:HBEGF	3	56849749	03:56349749-57349749	rs1354034	C	T	41543	-0.00885377	0.166262	-0.240619	0.00704891	0.00694581	0.00698403	0.679634	125.046	255.767	130.721	FALSE	FALSE	TRUE	0.0054057	0.994594	0.994594	0.994594	ARHGEF3	Blood protein levels|Hematological traits Red blood cell count Hemoglobin concentration Hematocrit Mean corpuscular hemoglobin MCH concentration Mean corpuscular volume Platelet count and White blood cell count|High light scatter percentage of red cells|High light scatter reticulocyte count|Lymphocyte count|Lymphocyte counts|Lymphocyte percentage of white cells|Mean platelet volume|Mean platelet volume MPV|Neutrophil percentage of white cells|Platelet count|Platelet count PLT|Platelet counts|Plateletcrit|Reticulocyte count|Reticulocyte fraction of red cells	.	|AATF|ABCC3|ABCC4|ABI2|ABL1|ABLIM1|ABLIM3|ABR|AC005307.3|AC007879.2|AC007879.7|AC092171.4|AC092653.5|AC093415.2|AC102953.4|AC114752.3|AC147651.3|ACER3|ACO2|ACOT7|ACRBP|ACSBG1|ACSL5|ACTA2|ACTN1|ACTN4|ACTR1A|ACVR1|ADCK3|ADCY3|ADCY6|ADCY7|ADCY9|ADIPOR1|ADRA2A|AF127936.7|AFAP1|AFAP1L2|AGPAT1|AKNA|AL022344.7|ALG3|ALOX12|AMD1|AMICA1|ANAPC5|ANGPT1|ANKRD28|ANKRD9|ANO2|ANO6|ANXA5|AP001189.4|AP003068.23|AP2A1|AP2A2|AP3D1|APP|AQP10|ARAF|ARAP1|ARF3|ARF3;LOC100509457;LOC100507718;HLA-DQA1|ARF6|ARHGAP1|ARHGAP18|ARHGAP21|ARHGAP25|ARHGAP30|ARHGAP6|ARHGEF11|ARHGEF2|ARHGEF3|ARMC3|ARMC7|ARRB2|ASAP2|ASCC2|ATE1|ATG9A|ATL1|ATP13A4|ATP2A3|ATP2C1|ATP6AP1|ATP6V0D1|ATP9A|ATPAF1|ATXN1|B4GALT3|BACH1|BAG6|BAMBI|BANK1|BCL2L2|BCL3|BCL9L|BCOR|BEND2|BEND7|BET1|BET1;GNG11|BET3L|BLOC1S6|BLVRB|BMP6|BTBD6|BTN3A3|C10orf10|C12orf39|C12orf75|C14orf164|C15orf26|C15orf39|C18orf8|C19orf33;YIF1B|C1orf116|C1orf198|C21orf7|C2orf88|C5orf4|C6orf106|C6orf25|C7orf41|C8orf42|C9orf16|CA13|CABLES1|CABP5|CALD1|CALHM2|CALM3|CALM3;CALM2;CALM1;LOC100506012|CALR|CALU|CANT1|CAPN1|CAPN11|CARM1|CARS|CCDC159|CCDC3|CCDC92|CCL5|CCND3|CCNG1|CCNI|CD151|CD2|CD226|CD53|CD68|CD9|CD9;LOC100653288;LOC100652804|CDC14B|CDC34|CDC42BPB|CDC42EP4|CDIP1|CDK2AP1|CDK2AP2|CDK5|CDKN2D|CEL|CENPT|CEP164|CERS2|CERS2;SETDB1|CETN2|CETP|CHADL|CHD4|CHPT1|CHRNA2|CISH|CIZ1|CLCN3|CLDN5|CLEC1B|CLEC1B;CLEC12A|CLEC2L|CLIC4|CLIP2|CLPTM1|CLPTM1L|CLSTN1|CLU|CMIP|CMIP;LOC100129617|CMPK1|CMTM5|CMTM7|CNPPD1|COASY|COL10A1|COL4A2|COL6A3|COMMD3|COMMD7|CPNE5|CRAT|CRYL1|CSNK1D|CST7|CTD-2541M15.1|CTDSPL|CTIF|CTNNAL1|CTSA|CTSA;PLTP|CTTN|CUX1;LOC100132593|CX3CR1|CXCL5|CXCR2P1|CYB5R1|CYB5R3|CYFIP2|DAAM1|DAB2|DAP|DAXX|DBN1|DCAF12|DCAKD|DCLRE1A|DCTN1|DDB1|DEF6|DENND1A|DENND2C|DENND2C;PKM|DENND4B|DERA|DGCR2|DHX8|DLG4|DNAH2|DNAJA4|DNAJC5|DNM1|DNM1L|DNM3|DNMT1|DOCK2|DPM2|DPP9|DPY19L1|DSTNP2|DUSP22|DUSP28|DYNC1I1|DYNLRB1|E2F1|E2F2|EFHC2|EFHD2|EGF|EGLN3|EHD2|EHD3|EIF2AK1|EIF3B|EIF4EBP2|ELAC2|ELF4|ELMO2|ELOF1|ELOVL1|ELOVL7|ENDOD1|ENKUR|ENO2|EOMES|EPB42|ERCC2|ESAM|ESAM;LOC100129069|ETF1|ETFA|F13A1|F2R|F2RL3|FAF1|FAF2|FAH|FAM104A|FAM117A|FAM134A|FAM212A|FAM46C|FAM63A|FAM65A|FAM73B|FAM83D|FBXO31|FBXO42|FBXO7|FBXW4|FBXW9|FCRL6|FERMT3|FGF2|FGR|FHL1|FHL2|FLNA|FN3K|FNBP1L|FOXO4|FRMD3|FSTL1|FURIN|FZR1|G3BP1|GAS2L1|GATAD2B|GCSAML|GDPD5|GFAP|GFI1|GGA3|GGTA1P|GIPC3|GIT1|GJA4|GLB1|GLTP|GLTSCR1|GNAI2|GNAQ|GNAZ|GNB2|GNB5|GNB5;LOC100129973|GNG11|GNG8|GNS|GP1BA|GP5|GP6|GP9|GPBP1L1|GPR137|GPR146|GPR56|GPX4|GRAP2|GRINA|GRK5|GSTA6P|GSTO1|GTDC1|GTPBP2|GTPBP2;POLH|GUCD1|GUCY1A3|GUCY1B3|H1F0|HADHA|HADHB|HAGH|HBQ1|HCFC1|HCK|HCLS1|HDAC4|HECTD3|HEXIM2|HIGD1A|HIST1H2AE|HIST1H2AG|HIST1H2BC|HIST1H2BF|HIST1H2BG|HIST1H2BH|HIST1H2BJ|HIST1H2BK|HIST1H2BN|HIST1H2BO|HIST1H3H|HIST1H3H;HIST1H3F;HIST1H3B;HIST1H3J;HIST1H3G;HIST1H3I;HIST1H3E;HIST1H3C;HIST1H3D;HIST1H3A|HIST1H4E|HIST1H4H|HIVEP3|HMG20B|HMGB1|HMGN1|HNRNPA1P21|HNRNPAB|HOMER2|HOMER2;LOC100131860|HPGD|HRASLS|HRASLS;ATP13A5;MGC2889|HSPA1A|IDH2|IFI27L1|IFI27L2|IFIT1B|IFRD1|IGF2BP3|IGFBP2|IGHV1-69|IKBKB|IL10RA|IL1RN|ILK|INF2|INPPL1|IP6K1|IQSEC1|IRF3|ITGA2|ITGA2B|ITGA5|ITGAL|ITGB1|ITGB2|ITGB3|ITGB5|ITGB7|JAKMIP2|JAM3|JAZF1|KCNAB2|KCNK6|KCTD20|KDM2A|KEAP1|KIAA0141|KIAA0195|KIAA0196|KIAA0930|KIAA1191|KIAA1199|KIAA1671|KIF13B|KIF1C|KIF21A|KIF21B|KIF2A|KIF3B|KIFC3|KLF1|KLF13|KLHDC8B|KLHL5|KLHL6|KLRD1|LAMP5|LAMTOR1|LASP1|LAT|LCK|LCP1|LCP2|LEFTY1|LEPROT|LGALS12|LGALSL|LGMN|LHFP|LHFPL2|LIMS1|LIMS1;LIMS3;LIMS3L|LIPA|LIPH|LITAF|LMNA|LPAR5|LPCAT3|LRBA|LRFN3|LRP10|LRRC59|LRRC8A|LRRC8B|LSM1|LTBP1|LUZP6;MTPN|LY6G6E|LY6G6F|LY6G6F;LY6G6D|MAFG|MAN2B1|MAOB|MAOB;NAA50|MAP1A|MAP3K11|MAP4K2|MAPRE2|MARCH2|MARK2|MAVS|MAX|MBTD1|MCOLN1|MCTP1|MCU|MDM1|MEA1|MED15|MED24|MEF2C|MEGF9|MEIS1|MEN1|METTL22|MFAP3L|MFSD1|MFSD2B|MFSD5|MGAT1|MGAT4B|MGLL|MICALL1|MKNK1|MLH3|MMD|MMP1|MMRN1|MOB3C|MPL|MPST|MSANTD3|MSN|MSRB3|MT2A|MTF1|MTMR3|MTPN|MVP|MYCT1;HSPD1|MYD88|MYEOV|MYL12A|MYL6|MYL9|MYLK|MYO1F|MYO1G|MYO9B|MYOF|MYOM1|MYZAP;GCOM1;POLR2M|NAP1L1|NAT8B|NCK2|NCKAP1|NCKAP1;TMEM45A|NCKAP1L|NCOA1|NCOA4|NCOA6|NCSTN|NDUFA4|NDUFA6|NDUFAF3|NENF|NEURL3|NEXN|NFE2L1|NFIB|NFIX|NIPBL|NKG7|NLK|NMNAT3|NOL10|NOMO1|NOP2|NPC1|NRGN|NSUN3|NT5M|NUP210|NUP98|ODC1|OGDH|OGFR|OPTN|OR2B6|OST4|OXTR|P2RX1|P2RX7|P2RY8|PA2G4|PACSIN2|PAOX|PAPSS2|PARD3|PARK7|PARVB|PCMT1|PCSK6|PCSK6;LOC100507472|PCYT1B|PDCD11|PDE3A|PDE5A|PDE5A;LOC100507322;LOC645513|PDGFA|PDGFB|PDLIM1|PEAR1|PF4|PF4;PF4V1|PF4V1|PFKFB4|PGRMC1|PHF21A|PHGDH|PHKB|PIEZO1|PIK3CD|PIM1|PIM2|PINK1|PION|PIP4K2C|PITPNM2|PKHD1L1|PKIA|PLA2G12A|PLAGL2|PLCB2|PLCH1|PLEK|PLEK2|PLEKHM1|PLEKHO1|PLEKHO2|PLOD2|PLXNB3|PNKD|PNMA1|PNPLA2|POLL|POLR2A|POLR2G|PPBP|PPM1L|PPP1CA|PPP1R10|PPP1R14A|PPP2R2B|PPP2R5B|PPP2R5D|PPRC1|PRDM1|PRDX6|PREX1|PRF1|PRKAR1B|PRKAR2B|PRKCA|PRKCH|PRKG1|PROS1|PROSER1|PROSER2|PRPF19|PRR5|PRR5L|PRR7|PRRC2A|PRTFDC1|PRUNE|PSD3|PSMB2|PSME4|PSMF1|PSTPIP1|PTCRA|PTGER2|PTGES3L|PTGIR|PTGR2|PTGS1|PTK2|PTK2;LOC100653146;LOC100653024|PTK2B|PTK7|PTPN12|PTPN6|PTPN7|PTPRE|PTPRF|PTPRN|PVALB|PXN|PYCR2|PYGB|RAB11A|RAB11FIP5|RAB27B|RAB2B|RAB31|RAB32|RAB37|RAB3IL1|RAB4A|RAB4A;SPHAR;CCSAP|RAB6B|RAB6B;SRPRB|RAB8A|RABGAP1L|RAC2|RAD23A|RALGDS|RAMP3|RANBP10|RAP1B|RAP1GAP2|RASAL3|RBM15B|RBM38|RBPMS2|RC3H2|RCOR1|RDH11|REEP1|RERE|RGS10|RGS18|RGS6|RGS6;C14orf57|RHOBTB1|RHOC|RHOG|RILPL1|RIN3|RNF10|RNF11|RNF123|RNF167|RNF208|RNF26|RNF4|RNF40|RNF44|RNPEP|RNPS1|ROCK2|RP11-264B17.3|RP11-265O12.1|RP11-290H9.4|RP11-33B1.1|RP11-354E11.2|RP11-387H17.4|RP11-401P9.5|RP11-422J8.1|RP11-430B1.2|RP11-438E5.1|RP11-439E19.8|RP11-466L17.1|RP11-498E2.9|RP11-501J20.5|RP11-556E13.1|RP11-586D19.1|RP11-588K22.2|RP11-620J15.3|RP11-672A2.4|RP11-874J12.4|RP11-879F14.2|RP11-90C4.1|RP3-370M22.8|RP3-527F8.2|RP4-756G23.5|RPRD2|RPS6KA1|RSPH9|RSU1|RTN2|RUFY1|RXRA|RYR2|S100A11|SAMD14|SAP130|SAV1|SAV1;ATL1|SBK1|SCFD2|SCFD2;LOC100506387|SCN1B|SCYL1|SDC4|SDPR|SEC14L5|SELENBP1|SELP|SEMA4A|SEMA4B|SEPT2|SEPT4|SEPT5|SEPT5-GP1BB;SEPT5;GP1BB|SERPINE1|SERPINE2|SESN3|SESTD1|SF3B4|SGPL1|SH2D3C|SH3BGRL|SH3BGRL2|SH3BGRL3|SH3BP1|SH3BP5L|SH3KBP1|SHROOM4|SIAE|SIGMAR1|SIRPA|SLA2|SLC14A1|SLC1A5|SLC24A3|SLC25A37|SLC25A39|SLC2A1|SLC35A4|SLC35C1|SLC35D3|SLC37A1|SLC39A3|SLC40A1|SLC43A2|SLC44A1|SLC48A1|SLC4A1|SLC50A1|SLC6A4|SLC8A3|SLC9A3R1|SLC9A9|SMIM5|SMOX|SNAP23|SNAP23;LRRC57|SND1|SNRPA|SPARC|SPARC;LOC100505813|SPDYC|SPHK1|SPI1|SPINT2|SPIRE1|SPOCD1|SPTA1|SPTAN1|SRC|SRPR|SRRD|SSBP3|SSX2IP|ST3GAL3|ST7|STAT5B|STK10|STK38|STOM|STON2|STRIP2|STRN4|STX1A|SUCNR1|SUMO3|SUN2|SUPT5H|SURF4|SUSD1|SUSD3|SWI5|SYNM|SYTL4|TADA2B|TAGLN2|TAL1|TATDN2|TAX1BP3|TBC1D2|TBC1D22B|TBC1D25|TBXA2R|TCTA|TESK1|TFPI|TGFB1I1|TGFBR3|THBS1|THOC5|TJP2|TLE4|TLK1|TLN1|TLN1;CREB3|TM2D2|TM4SF1|TMCO4|TMED3|TMEM106C|TMEM115|TMEM127|TMEM140|TMEM158|TMEM17|TMEM189|TMEM214|TMEM219|TMEM40|TMEM55A|TMSB4X|TNFRSF1A|TNFRSF1B|TNFSF12|TNFSF4|TNIP1|TNNC2|TNPO3|TNS3|TOB2|TOM1|TOP1|TOP3A|TP53I11|TPM1|TPM4|TPTEP1|TRAPPC1|TRAPPC9|TRBV7-4|TRBV7-5|TREML1|TRIM28|TRPC2|TRPC4AP|TRPV2|TSC22D1|TSPAN18|TSPAN33|TSPAN5|TSPAN9|TST|TTC39B|TTC7B|TTLL12|TTYH3|TUBA1B;LOC100288366|TUBA1C|TUBA4A|TUBA8|TUBA8;PEX26|TUBB1|TUBB1;ATP5E|TUBGCP4|TWSG1|TYK2|U66061.31|UBA1|UBAP1|UBASH3B|UBL4A|UBL7|UBQLN2|UBXN2A|UQCRH|VCL|VCP|VEGFC|VEPH1|VIL1|VIL1;USP37|VPS16|VPS18|VSIG2|VWA5A|VWA8|VWF|WAS|WASF3|WASF3;RPS3A;SNORD73A|WBP7|WDR11-AS1|WDR45|WDTC1|WHAMMP3|WRB|WWC1|XPNPEP1|XPO5|XYLT2|YARS|YIF1B|YIPF1|YIPF3|YPEL3|YWHAH|YY1AP1|ZBTB44|ZCCHC17|ZFAND5|ZFYVE21|ZNF142|ZNF319|ZNF362|ZNF385D|ZNF467|ZNF526|ZNF672	Arylsulfatase K|beta-adrenergic receptor kinase 1|cGMP-inhibited 3,5-cyclic phosphodiesterase A|Dynein light chain roadblock-type 1|Epiregulin|Heat shock protein HSP 90-alpha/beta|Inosine-5-monophosphate dehydrogenase 1|Inosine-5-monophosphate dehydrogenase 2|Killer cell immunoglobulin-like receptor 2DL4|Methionine aminopeptidase 2|Platelet endothelial aggregation receptor 1|Protein disulfide-isomerase A3|Protein kinase C iota type|Pulmonary surfactant-associated protein D|R-spondin-2|SHC-transforming protein 1|Translationally-controlled tumor protein	cg26311262	.	EREG	HBEGF	4	5	74365145	140332843	trans	trans	FALSE	FALSE	FALSE	FALSE	cis	trans	FALSE	FALSE	.	.	TRUE	0.932738	H2	0.932738	H2	1	H4	0.998972	H4	TRUE	FALSE	FALSE	3	56865445	rs11925835	FALSE	15696	T	C	41635	-0.00457819	0.131519	-0.18634	0.290927	80.0326	156.021	75.9888	8414	-0.00409999	0.093574	-0.140963	0.102147	9.42898	20.9752	11.5462	.	4735	.	.	.	.	.	.	.	.	.	rs1354034	3:56849749:T:C	HBEGF	3	56849749	-0.155793	96.9997	trans	ARHGEF3	TRUE	FALSE
1483	1070	EBAG9:HBEGF	3	56849749	03:56349749-57349749	rs1354034	C	T	41612	-0.0809285	0.166262	-0.24048	0.00703196	0.00694581	0.00698218	29.877	125.047	255.616	130.569	TRUE	FALSE	FALSE	0.192849	0.807151	0.807151	0.807151	ARHGEF3	Blood protein levels|Hematological traits Red blood cell count Hemoglobin concentration Hematocrit Mean corpuscular hemoglobin MCH concentration Mean corpuscular volume Platelet count and White blood cell count|High light scatter percentage of red cells|High light scatter reticulocyte count|Lymphocyte count|Lymphocyte counts|Lymphocyte percentage of white cells|Mean platelet volume|Mean platelet volume MPV|Neutrophil percentage of white cells|Platelet count|Platelet count PLT|Platelet counts|Plateletcrit|Reticulocyte count|Reticulocyte fraction of red cells	.	|AATF|ABCC3|ABCC4|ABI2|ABL1|ABLIM1|ABLIM3|ABR|AC005307.3|AC007879.2|AC007879.7|AC092171.4|AC092653.5|AC093415.2|AC102953.4|AC114752.3|AC147651.3|ACER3|ACO2|ACOT7|ACRBP|ACSBG1|ACSL5|ACTA2|ACTN1|ACTN4|ACTR1A|ACVR1|ADCK3|ADCY3|ADCY6|ADCY7|ADCY9|ADIPOR1|ADRA2A|AF127936.7|AFAP1|AFAP1L2|AGPAT1|AKNA|AL022344.7|ALG3|ALOX12|AMD1|AMICA1|ANAPC5|ANGPT1|ANKRD28|ANKRD9|ANO2|ANO6|ANXA5|AP001189.4|AP003068.23|AP2A1|AP2A2|AP3D1|APP|AQP10|ARAF|ARAP1|ARF3|ARF3;LOC100509457;LOC100507718;HLA-DQA1|ARF6|ARHGAP1|ARHGAP18|ARHGAP21|ARHGAP25|ARHGAP30|ARHGAP6|ARHGEF11|ARHGEF2|ARHGEF3|ARMC3|ARMC7|ARRB2|ASAP2|ASCC2|ATE1|ATG9A|ATL1|ATP13A4|ATP2A3|ATP2C1|ATP6AP1|ATP6V0D1|ATP9A|ATPAF1|ATXN1|B4GALT3|BACH1|BAG6|BAMBI|BANK1|BCL2L2|BCL3|BCL9L|BCOR|BEND2|BEND7|BET1|BET1;GNG11|BET3L|BLOC1S6|BLVRB|BMP6|BTBD6|BTN3A3|C10orf10|C12orf39|C12orf75|C14orf164|C15orf26|C15orf39|C18orf8|C19orf33;YIF1B|C1orf116|C1orf198|C21orf7|C2orf88|C5orf4|C6orf106|C6orf25|C7orf41|C8orf42|C9orf16|CA13|CABLES1|CABP5|CALD1|CALHM2|CALM3|CALM3;CALM2;CALM1;LOC100506012|CALR|CALU|CANT1|CAPN1|CAPN11|CARM1|CARS|CCDC159|CCDC3|CCDC92|CCL5|CCND3|CCNG1|CCNI|CD151|CD2|CD226|CD53|CD68|CD9|CD9;LOC100653288;LOC100652804|CDC14B|CDC34|CDC42BPB|CDC42EP4|CDIP1|CDK2AP1|CDK2AP2|CDK5|CDKN2D|CEL|CENPT|CEP164|CERS2|CERS2;SETDB1|CETN2|CETP|CHADL|CHD4|CHPT1|CHRNA2|CISH|CIZ1|CLCN3|CLDN5|CLEC1B|CLEC1B;CLEC12A|CLEC2L|CLIC4|CLIP2|CLPTM1|CLPTM1L|CLSTN1|CLU|CMIP|CMIP;LOC100129617|CMPK1|CMTM5|CMTM7|CNPPD1|COASY|COL10A1|COL4A2|COL6A3|COMMD3|COMMD7|CPNE5|CRAT|CRYL1|CSNK1D|CST7|CTD-2541M15.1|CTDSPL|CTIF|CTNNAL1|CTSA|CTSA;PLTP|CTTN|CUX1;LOC100132593|CX3CR1|CXCL5|CXCR2P1|CYB5R1|CYB5R3|CYFIP2|DAAM1|DAB2|DAP|DAXX|DBN1|DCAF12|DCAKD|DCLRE1A|DCTN1|DDB1|DEF6|DENND1A|DENND2C|DENND2C;PKM|DENND4B|DERA|DGCR2|DHX8|DLG4|DNAH2|DNAJA4|DNAJC5|DNM1|DNM1L|DNM3|DNMT1|DOCK2|DPM2|DPP9|DPY19L1|DSTNP2|DUSP22|DUSP28|DYNC1I1|DYNLRB1|E2F1|E2F2|EFHC2|EFHD2|EGF|EGLN3|EHD2|EHD3|EIF2AK1|EIF3B|EIF4EBP2|ELAC2|ELF4|ELMO2|ELOF1|ELOVL1|ELOVL7|ENDOD1|ENKUR|ENO2|EOMES|EPB42|ERCC2|ESAM|ESAM;LOC100129069|ETF1|ETFA|F13A1|F2R|F2RL3|FAF1|FAF2|FAH|FAM104A|FAM117A|FAM134A|FAM212A|FAM46C|FAM63A|FAM65A|FAM73B|FAM83D|FBXO31|FBXO42|FBXO7|FBXW4|FBXW9|FCRL6|FERMT3|FGF2|FGR|FHL1|FHL2|FLNA|FN3K|FNBP1L|FOXO4|FRMD3|FSTL1|FURIN|FZR1|G3BP1|GAS2L1|GATAD2B|GCSAML|GDPD5|GFAP|GFI1|GGA3|GGTA1P|GIPC3|GIT1|GJA4|GLB1|GLTP|GLTSCR1|GNAI2|GNAQ|GNAZ|GNB2|GNB5|GNB5;LOC100129973|GNG11|GNG8|GNS|GP1BA|GP5|GP6|GP9|GPBP1L1|GPR137|GPR146|GPR56|GPX4|GRAP2|GRINA|GRK5|GSTA6P|GSTO1|GTDC1|GTPBP2|GTPBP2;POLH|GUCD1|GUCY1A3|GUCY1B3|H1F0|HADHA|HADHB|HAGH|HBQ1|HCFC1|HCK|HCLS1|HDAC4|HECTD3|HEXIM2|HIGD1A|HIST1H2AE|HIST1H2AG|HIST1H2BC|HIST1H2BF|HIST1H2BG|HIST1H2BH|HIST1H2BJ|HIST1H2BK|HIST1H2BN|HIST1H2BO|HIST1H3H|HIST1H3H;HIST1H3F;HIST1H3B;HIST1H3J;HIST1H3G;HIST1H3I;HIST1H3E;HIST1H3C;HIST1H3D;HIST1H3A|HIST1H4E|HIST1H4H|HIVEP3|HMG20B|HMGB1|HMGN1|HNRNPA1P21|HNRNPAB|HOMER2|HOMER2;LOC100131860|HPGD|HRASLS|HRASLS;ATP13A5;MGC2889|HSPA1A|IDH2|IFI27L1|IFI27L2|IFIT1B|IFRD1|IGF2BP3|IGFBP2|IGHV1-69|IKBKB|IL10RA|IL1RN|ILK|INF2|INPPL1|IP6K1|IQSEC1|IRF3|ITGA2|ITGA2B|ITGA5|ITGAL|ITGB1|ITGB2|ITGB3|ITGB5|ITGB7|JAKMIP2|JAM3|JAZF1|KCNAB2|KCNK6|KCTD20|KDM2A|KEAP1|KIAA0141|KIAA0195|KIAA0196|KIAA0930|KIAA1191|KIAA1199|KIAA1671|KIF13B|KIF1C|KIF21A|KIF21B|KIF2A|KIF3B|KIFC3|KLF1|KLF13|KLHDC8B|KLHL5|KLHL6|KLRD1|LAMP5|LAMTOR1|LASP1|LAT|LCK|LCP1|LCP2|LEFTY1|LEPROT|LGALS12|LGALSL|LGMN|LHFP|LHFPL2|LIMS1|LIMS1;LIMS3;LIMS3L|LIPA|LIPH|LITAF|LMNA|LPAR5|LPCAT3|LRBA|LRFN3|LRP10|LRRC59|LRRC8A|LRRC8B|LSM1|LTBP1|LUZP6;MTPN|LY6G6E|LY6G6F|LY6G6F;LY6G6D|MAFG|MAN2B1|MAOB|MAOB;NAA50|MAP1A|MAP3K11|MAP4K2|MAPRE2|MARCH2|MARK2|MAVS|MAX|MBTD1|MCOLN1|MCTP1|MCU|MDM1|MEA1|MED15|MED24|MEF2C|MEGF9|MEIS1|MEN1|METTL22|MFAP3L|MFSD1|MFSD2B|MFSD5|MGAT1|MGAT4B|MGLL|MICALL1|MKNK1|MLH3|MMD|MMP1|MMRN1|MOB3C|MPL|MPST|MSANTD3|MSN|MSRB3|MT2A|MTF1|MTMR3|MTPN|MVP|MYCT1;HSPD1|MYD88|MYEOV|MYL12A|MYL6|MYL9|MYLK|MYO1F|MYO1G|MYO9B|MYOF|MYOM1|MYZAP;GCOM1;POLR2M|NAP1L1|NAT8B|NCK2|NCKAP1|NCKAP1;TMEM45A|NCKAP1L|NCOA1|NCOA4|NCOA6|NCSTN|NDUFA4|NDUFA6|NDUFAF3|NENF|NEURL3|NEXN|NFE2L1|NFIB|NFIX|NIPBL|NKG7|NLK|NMNAT3|NOL10|NOMO1|NOP2|NPC1|NRGN|NSUN3|NT5M|NUP210|NUP98|ODC1|OGDH|OGFR|OPTN|OR2B6|OST4|OXTR|P2RX1|P2RX7|P2RY8|PA2G4|PACSIN2|PAOX|PAPSS2|PARD3|PARK7|PARVB|PCMT1|PCSK6|PCSK6;LOC100507472|PCYT1B|PDCD11|PDE3A|PDE5A|PDE5A;LOC100507322;LOC645513|PDGFA|PDGFB|PDLIM1|PEAR1|PF4|PF4;PF4V1|PF4V1|PFKFB4|PGRMC1|PHF21A|PHGDH|PHKB|PIEZO1|PIK3CD|PIM1|PIM2|PINK1|PION|PIP4K2C|PITPNM2|PKHD1L1|PKIA|PLA2G12A|PLAGL2|PLCB2|PLCH1|PLEK|PLEK2|PLEKHM1|PLEKHO1|PLEKHO2|PLOD2|PLXNB3|PNKD|PNMA1|PNPLA2|POLL|POLR2A|POLR2G|PPBP|PPM1L|PPP1CA|PPP1R10|PPP1R14A|PPP2R2B|PPP2R5B|PPP2R5D|PPRC1|PRDM1|PRDX6|PREX1|PRF1|PRKAR1B|PRKAR2B|PRKCA|PRKCH|PRKG1|PROS1|PROSER1|PROSER2|PRPF19|PRR5|PRR5L|PRR7|PRRC2A|PRTFDC1|PRUNE|PSD3|PSMB2|PSME4|PSMF1|PSTPIP1|PTCRA|PTGER2|PTGES3L|PTGIR|PTGR2|PTGS1|PTK2|PTK2;LOC100653146;LOC100653024|PTK2B|PTK7|PTPN12|PTPN6|PTPN7|PTPRE|PTPRF|PTPRN|PVALB|PXN|PYCR2|PYGB|RAB11A|RAB11FIP5|RAB27B|RAB2B|RAB31|RAB32|RAB37|RAB3IL1|RAB4A|RAB4A;SPHAR;CCSAP|RAB6B|RAB6B;SRPRB|RAB8A|RABGAP1L|RAC2|RAD23A|RALGDS|RAMP3|RANBP10|RAP1B|RAP1GAP2|RASAL3|RBM15B|RBM38|RBPMS2|RC3H2|RCOR1|RDH11|REEP1|RERE|RGS10|RGS18|RGS6|RGS6;C14orf57|RHOBTB1|RHOC|RHOG|RILPL1|RIN3|RNF10|RNF11|RNF123|RNF167|RNF208|RNF26|RNF4|RNF40|RNF44|RNPEP|RNPS1|ROCK2|RP11-264B17.3|RP11-265O12.1|RP11-290H9.4|RP11-33B1.1|RP11-354E11.2|RP11-387H17.4|RP11-401P9.5|RP11-422J8.1|RP11-430B1.2|RP11-438E5.1|RP11-439E19.8|RP11-466L17.1|RP11-498E2.9|RP11-501J20.5|RP11-556E13.1|RP11-586D19.1|RP11-588K22.2|RP11-620J15.3|RP11-672A2.4|RP11-874J12.4|RP11-879F14.2|RP11-90C4.1|RP3-370M22.8|RP3-527F8.2|RP4-756G23.5|RPRD2|RPS6KA1|RSPH9|RSU1|RTN2|RUFY1|RXRA|RYR2|S100A11|SAMD14|SAP130|SAV1|SAV1;ATL1|SBK1|SCFD2|SCFD2;LOC100506387|SCN1B|SCYL1|SDC4|SDPR|SEC14L5|SELENBP1|SELP|SEMA4A|SEMA4B|SEPT2|SEPT4|SEPT5|SEPT5-GP1BB;SEPT5;GP1BB|SERPINE1|SERPINE2|SESN3|SESTD1|SF3B4|SGPL1|SH2D3C|SH3BGRL|SH3BGRL2|SH3BGRL3|SH3BP1|SH3BP5L|SH3KBP1|SHROOM4|SIAE|SIGMAR1|SIRPA|SLA2|SLC14A1|SLC1A5|SLC24A3|SLC25A37|SLC25A39|SLC2A1|SLC35A4|SLC35C1|SLC35D3|SLC37A1|SLC39A3|SLC40A1|SLC43A2|SLC44A1|SLC48A1|SLC4A1|SLC50A1|SLC6A4|SLC8A3|SLC9A3R1|SLC9A9|SMIM5|SMOX|SNAP23|SNAP23;LRRC57|SND1|SNRPA|SPARC|SPARC;LOC100505813|SPDYC|SPHK1|SPI1|SPINT2|SPIRE1|SPOCD1|SPTA1|SPTAN1|SRC|SRPR|SRRD|SSBP3|SSX2IP|ST3GAL3|ST7|STAT5B|STK10|STK38|STOM|STON2|STRIP2|STRN4|STX1A|SUCNR1|SUMO3|SUN2|SUPT5H|SURF4|SUSD1|SUSD3|SWI5|SYNM|SYTL4|TADA2B|TAGLN2|TAL1|TATDN2|TAX1BP3|TBC1D2|TBC1D22B|TBC1D25|TBXA2R|TCTA|TESK1|TFPI|TGFB1I1|TGFBR3|THBS1|THOC5|TJP2|TLE4|TLK1|TLN1|TLN1;CREB3|TM2D2|TM4SF1|TMCO4|TMED3|TMEM106C|TMEM115|TMEM127|TMEM140|TMEM158|TMEM17|TMEM189|TMEM214|TMEM219|TMEM40|TMEM55A|TMSB4X|TNFRSF1A|TNFRSF1B|TNFSF12|TNFSF4|TNIP1|TNNC2|TNPO3|TNS3|TOB2|TOM1|TOP1|TOP3A|TP53I11|TPM1|TPM4|TPTEP1|TRAPPC1|TRAPPC9|TRBV7-4|TRBV7-5|TREML1|TRIM28|TRPC2|TRPC4AP|TRPV2|TSC22D1|TSPAN18|TSPAN33|TSPAN5|TSPAN9|TST|TTC39B|TTC7B|TTLL12|TTYH3|TUBA1B;LOC100288366|TUBA1C|TUBA4A|TUBA8|TUBA8;PEX26|TUBB1|TUBB1;ATP5E|TUBGCP4|TWSG1|TYK2|U66061.31|UBA1|UBAP1|UBASH3B|UBL4A|UBL7|UBQLN2|UBXN2A|UQCRH|VCL|VCP|VEGFC|VEPH1|VIL1|VIL1;USP37|VPS16|VPS18|VSIG2|VWA5A|VWA8|VWF|WAS|WASF3|WASF3;RPS3A;SNORD73A|WBP7|WDR11-AS1|WDR45|WDTC1|WHAMMP3|WRB|WWC1|XPNPEP1|XPO5|XYLT2|YARS|YIF1B|YIPF1|YIPF3|YPEL3|YWHAH|YY1AP1|ZBTB44|ZCCHC17|ZFAND5|ZFYVE21|ZNF142|ZNF319|ZNF362|ZNF385D|ZNF467|ZNF526|ZNF672	Arylsulfatase K|beta-adrenergic receptor kinase 1|cGMP-inhibited 3,5-cyclic phosphodiesterase A|Dynein light chain roadblock-type 1|Epiregulin|Heat shock protein HSP 90-alpha/beta|Inosine-5-monophosphate dehydrogenase 1|Inosine-5-monophosphate dehydrogenase 2|Killer cell immunoglobulin-like receptor 2DL4|Methionine aminopeptidase 2|Platelet endothelial aggregation receptor 1|Protein disulfide-isomerase A3|Protein kinase C iota type|Pulmonary surfactant-associated protein D|R-spondin-2|SHC-transforming protein 1|Translationally-controlled tumor protein	cg26311262	.	EBAG9	HBEGF	8	5	109539711	140332843	trans	trans	FALSE	FALSE	FALSE	FALSE	cis	trans	FALSE	FALSE	.	.	TRUE	0.998672	H4	0.998672	H4	1	H4	0.829833	H4	TRUE	TRUE	FALSE	3	56865445	rs11925835	FALSE	15696	T	C	41703	-0.0700231	0.131519	-0.196402	23.0269	80.0332	173.527	93.4942	8430	-0.0555799	0.093574	-0.149937	3.49399	9.42902	22.4134	12.9844	3359	4735	rs1354034	3:56849749:T:C	EBAG9	3	56849749	0.0821307	26.9077	trans	ARHGEF3	rs1354034	3:56849749:T:C	HBEGF	3	56849749	-0.155793	96.9997	trans	ARHGEF3	TRUE	TRUE
1484	2177	BAG6:BMP6	3	56849749	03:56349749-57349749	rs1354034	C	T	41564	-0.045056	0.217827	-0.240033	0.00704871	0.00696405	0.00697909	9.78156	211.575	254.902	43.3272	FALSE	FALSE	FALSE	0.0441891	0.955811	0.955811	0.955811	ARHGEF3	Blood protein levels|Hematological traits Red blood cell count Hemoglobin concentration Hematocrit Mean corpuscular hemoglobin MCH concentration Mean corpuscular volume Platelet count and White blood cell count|High light scatter percentage of red cells|High light scatter reticulocyte count|Lymphocyte count|Lymphocyte counts|Lymphocyte percentage of white cells|Mean platelet volume|Mean platelet volume MPV|Neutrophil percentage of white cells|Platelet count|Platelet count PLT|Platelet counts|Plateletcrit|Reticulocyte count|Reticulocyte fraction of red cells	.	|AATF|ABCC3|ABCC4|ABI2|ABL1|ABLIM1|ABLIM3|ABR|AC005307.3|AC007879.2|AC007879.7|AC092171.4|AC092653.5|AC093415.2|AC102953.4|AC114752.3|AC147651.3|ACER3|ACO2|ACOT7|ACRBP|ACSBG1|ACSL5|ACTA2|ACTN1|ACTN4|ACTR1A|ACVR1|ADCK3|ADCY3|ADCY6|ADCY7|ADCY9|ADIPOR1|ADRA2A|AF127936.7|AFAP1|AFAP1L2|AGPAT1|AKNA|AL022344.7|ALG3|ALOX12|AMD1|AMICA1|ANAPC5|ANGPT1|ANKRD28|ANKRD9|ANO2|ANO6|ANXA5|AP001189.4|AP003068.23|AP2A1|AP2A2|AP3D1|APP|AQP10|ARAF|ARAP1|ARF3|ARF3;LOC100509457;LOC100507718;HLA-DQA1|ARF6|ARHGAP1|ARHGAP18|ARHGAP21|ARHGAP25|ARHGAP30|ARHGAP6|ARHGEF11|ARHGEF2|ARHGEF3|ARMC3|ARMC7|ARRB2|ASAP2|ASCC2|ATE1|ATG9A|ATL1|ATP13A4|ATP2A3|ATP2C1|ATP6AP1|ATP6V0D1|ATP9A|ATPAF1|ATXN1|B4GALT3|BACH1|BAG6|BAMBI|BANK1|BCL2L2|BCL3|BCL9L|BCOR|BEND2|BEND7|BET1|BET1;GNG11|BET3L|BLOC1S6|BLVRB|BMP6|BTBD6|BTN3A3|C10orf10|C12orf39|C12orf75|C14orf164|C15orf26|C15orf39|C18orf8|C19orf33;YIF1B|C1orf116|C1orf198|C21orf7|C2orf88|C5orf4|C6orf106|C6orf25|C7orf41|C8orf42|C9orf16|CA13|CABLES1|CABP5|CALD1|CALHM2|CALM3|CALM3;CALM2;CALM1;LOC100506012|CALR|CALU|CANT1|CAPN1|CAPN11|CARM1|CARS|CCDC159|CCDC3|CCDC92|CCL5|CCND3|CCNG1|CCNI|CD151|CD2|CD226|CD53|CD68|CD9|CD9;LOC100653288;LOC100652804|CDC14B|CDC34|CDC42BPB|CDC42EP4|CDIP1|CDK2AP1|CDK2AP2|CDK5|CDKN2D|CEL|CENPT|CEP164|CERS2|CERS2;SETDB1|CETN2|CETP|CHADL|CHD4|CHPT1|CHRNA2|CISH|CIZ1|CLCN3|CLDN5|CLEC1B|CLEC1B;CLEC12A|CLEC2L|CLIC4|CLIP2|CLPTM1|CLPTM1L|CLSTN1|CLU|CMIP|CMIP;LOC100129617|CMPK1|CMTM5|CMTM7|CNPPD1|COASY|COL10A1|COL4A2|COL6A3|COMMD3|COMMD7|CPNE5|CRAT|CRYL1|CSNK1D|CST7|CTD-2541M15.1|CTDSPL|CTIF|CTNNAL1|CTSA|CTSA;PLTP|CTTN|CUX1;LOC100132593|CX3CR1|CXCL5|CXCR2P1|CYB5R1|CYB5R3|CYFIP2|DAAM1|DAB2|DAP|DAXX|DBN1|DCAF12|DCAKD|DCLRE1A|DCTN1|DDB1|DEF6|DENND1A|DENND2C|DENND2C;PKM|DENND4B|DERA|DGCR2|DHX8|DLG4|DNAH2|DNAJA4|DNAJC5|DNM1|DNM1L|DNM3|DNMT1|DOCK2|DPM2|DPP9|DPY19L1|DSTNP2|DUSP22|DUSP28|DYNC1I1|DYNLRB1|E2F1|E2F2|EFHC2|EFHD2|EGF|EGLN3|EHD2|EHD3|EIF2AK1|EIF3B|EIF4EBP2|ELAC2|ELF4|ELMO2|ELOF1|ELOVL1|ELOVL7|ENDOD1|ENKUR|ENO2|EOMES|EPB42|ERCC2|ESAM|ESAM;LOC100129069|ETF1|ETFA|F13A1|F2R|F2RL3|FAF1|FAF2|FAH|FAM104A|FAM117A|FAM134A|FAM212A|FAM46C|FAM63A|FAM65A|FAM73B|FAM83D|FBXO31|FBXO42|FBXO7|FBXW4|FBXW9|FCRL6|FERMT3|FGF2|FGR|FHL1|FHL2|FLNA|FN3K|FNBP1L|FOXO4|FRMD3|FSTL1|FURIN|FZR1|G3BP1|GAS2L1|GATAD2B|GCSAML|GDPD5|GFAP|GFI1|GGA3|GGTA1P|GIPC3|GIT1|GJA4|GLB1|GLTP|GLTSCR1|GNAI2|GNAQ|GNAZ|GNB2|GNB5|GNB5;LOC100129973|GNG11|GNG8|GNS|GP1BA|GP5|GP6|GP9|GPBP1L1|GPR137|GPR146|GPR56|GPX4|GRAP2|GRINA|GRK5|GSTA6P|GSTO1|GTDC1|GTPBP2|GTPBP2;POLH|GUCD1|GUCY1A3|GUCY1B3|H1F0|HADHA|HADHB|HAGH|HBQ1|HCFC1|HCK|HCLS1|HDAC4|HECTD3|HEXIM2|HIGD1A|HIST1H2AE|HIST1H2AG|HIST1H2BC|HIST1H2BF|HIST1H2BG|HIST1H2BH|HIST1H2BJ|HIST1H2BK|HIST1H2BN|HIST1H2BO|HIST1H3H|HIST1H3H;HIST1H3F;HIST1H3B;HIST1H3J;HIST1H3G;HIST1H3I;HIST1H3E;HIST1H3C;HIST1H3D;HIST1H3A|HIST1H4E|HIST1H4H|HIVEP3|HMG20B|HMGB1|HMGN1|HNRNPA1P21|HNRNPAB|HOMER2|HOMER2;LOC100131860|HPGD|HRASLS|HRASLS;ATP13A5;MGC2889|HSPA1A|IDH2|IFI27L1|IFI27L2|IFIT1B|IFRD1|IGF2BP3|IGFBP2|IGHV1-69|IKBKB|IL10RA|IL1RN|ILK|INF2|INPPL1|IP6K1|IQSEC1|IRF3|ITGA2|ITGA2B|ITGA5|ITGAL|ITGB1|ITGB2|ITGB3|ITGB5|ITGB7|JAKMIP2|JAM3|JAZF1|KCNAB2|KCNK6|KCTD20|KDM2A|KEAP1|KIAA0141|KIAA0195|KIAA0196|KIAA0930|KIAA1191|KIAA1199|KIAA1671|KIF13B|KIF1C|KIF21A|KIF21B|KIF2A|KIF3B|KIFC3|KLF1|KLF13|KLHDC8B|KLHL5|KLHL6|KLRD1|LAMP5|LAMTOR1|LASP1|LAT|LCK|LCP1|LCP2|LEFTY1|LEPROT|LGALS12|LGALSL|LGMN|LHFP|LHFPL2|LIMS1|LIMS1;LIMS3;LIMS3L|LIPA|LIPH|LITAF|LMNA|LPAR5|LPCAT3|LRBA|LRFN3|LRP10|LRRC59|LRRC8A|LRRC8B|LSM1|LTBP1|LUZP6;MTPN|LY6G6E|LY6G6F|LY6G6F;LY6G6D|MAFG|MAN2B1|MAOB|MAOB;NAA50|MAP1A|MAP3K11|MAP4K2|MAPRE2|MARCH2|MARK2|MAVS|MAX|MBTD1|MCOLN1|MCTP1|MCU|MDM1|MEA1|MED15|MED24|MEF2C|MEGF9|MEIS1|MEN1|METTL22|MFAP3L|MFSD1|MFSD2B|MFSD5|MGAT1|MGAT4B|MGLL|MICALL1|MKNK1|MLH3|MMD|MMP1|MMRN1|MOB3C|MPL|MPST|MSANTD3|MSN|MSRB3|MT2A|MTF1|MTMR3|MTPN|MVP|MYCT1;HSPD1|MYD88|MYEOV|MYL12A|MYL6|MYL9|MYLK|MYO1F|MYO1G|MYO9B|MYOF|MYOM1|MYZAP;GCOM1;POLR2M|NAP1L1|NAT8B|NCK2|NCKAP1|NCKAP1;TMEM45A|NCKAP1L|NCOA1|NCOA4|NCOA6|NCSTN|NDUFA4|NDUFA6|NDUFAF3|NENF|NEURL3|NEXN|NFE2L1|NFIB|NFIX|NIPBL|NKG7|NLK|NMNAT3|NOL10|NOMO1|NOP2|NPC1|NRGN|NSUN3|NT5M|NUP210|NUP98|ODC1|OGDH|OGFR|OPTN|OR2B6|OST4|OXTR|P2RX1|P2RX7|P2RY8|PA2G4|PACSIN2|PAOX|PAPSS2|PARD3|PARK7|PARVB|PCMT1|PCSK6|PCSK6;LOC100507472|PCYT1B|PDCD11|PDE3A|PDE5A|PDE5A;LOC100507322;LOC645513|PDGFA|PDGFB|PDLIM1|PEAR1|PF4|PF4;PF4V1|PF4V1|PFKFB4|PGRMC1|PHF21A|PHGDH|PHKB|PIEZO1|PIK3CD|PIM1|PIM2|PINK1|PION|PIP4K2C|PITPNM2|PKHD1L1|PKIA|PLA2G12A|PLAGL2|PLCB2|PLCH1|PLEK|PLEK2|PLEKHM1|PLEKHO1|PLEKHO2|PLOD2|PLXNB3|PNKD|PNMA1|PNPLA2|POLL|POLR2A|POLR2G|PPBP|PPM1L|PPP1CA|PPP1R10|PPP1R14A|PPP2R2B|PPP2R5B|PPP2R5D|PPRC1|PRDM1|PRDX6|PREX1|PRF1|PRKAR1B|PRKAR2B|PRKCA|PRKCH|PRKG1|PROS1|PROSER1|PROSER2|PRPF19|PRR5|PRR5L|PRR7|PRRC2A|PRTFDC1|PRUNE|PSD3|PSMB2|PSME4|PSMF1|PSTPIP1|PTCRA|PTGER2|PTGES3L|PTGIR|PTGR2|PTGS1|PTK2|PTK2;LOC100653146;LOC100653024|PTK2B|PTK7|PTPN12|PTPN6|PTPN7|PTPRE|PTPRF|PTPRN|PVALB|PXN|PYCR2|PYGB|RAB11A|RAB11FIP5|RAB27B|RAB2B|RAB31|RAB32|RAB37|RAB3IL1|RAB4A|RAB4A;SPHAR;CCSAP|RAB6B|RAB6B;SRPRB|RAB8A|RABGAP1L|RAC2|RAD23A|RALGDS|RAMP3|RANBP10|RAP1B|RAP1GAP2|RASAL3|RBM15B|RBM38|RBPMS2|RC3H2|RCOR1|RDH11|REEP1|RERE|RGS10|RGS18|RGS6|RGS6;C14orf57|RHOBTB1|RHOC|RHOG|RILPL1|RIN3|RNF10|RNF11|RNF123|RNF167|RNF208|RNF26|RNF4|RNF40|RNF44|RNPEP|RNPS1|ROCK2|RP11-264B17.3|RP11-265O12.1|RP11-290H9.4|RP11-33B1.1|RP11-354E11.2|RP11-387H17.4|RP11-401P9.5|RP11-422J8.1|RP11-430B1.2|RP11-438E5.1|RP11-439E19.8|RP11-466L17.1|RP11-498E2.9|RP11-501J20.5|RP11-556E13.1|RP11-586D19.1|RP11-588K22.2|RP11-620J15.3|RP11-672A2.4|RP11-874J12.4|RP11-879F14.2|RP11-90C4.1|RP3-370M22.8|RP3-527F8.2|RP4-756G23.5|RPRD2|RPS6KA1|RSPH9|RSU1|RTN2|RUFY1|RXRA|RYR2|S100A11|SAMD14|SAP130|SAV1|SAV1;ATL1|SBK1|SCFD2|SCFD2;LOC100506387|SCN1B|SCYL1|SDC4|SDPR|SEC14L5|SELENBP1|SELP|SEMA4A|SEMA4B|SEPT2|SEPT4|SEPT5|SEPT5-GP1BB;SEPT5;GP1BB|SERPINE1|SERPINE2|SESN3|SESTD1|SF3B4|SGPL1|SH2D3C|SH3BGRL|SH3BGRL2|SH3BGRL3|SH3BP1|SH3BP5L|SH3KBP1|SHROOM4|SIAE|SIGMAR1|SIRPA|SLA2|SLC14A1|SLC1A5|SLC24A3|SLC25A37|SLC25A39|SLC2A1|SLC35A4|SLC35C1|SLC35D3|SLC37A1|SLC39A3|SLC40A1|SLC43A2|SLC44A1|SLC48A1|SLC4A1|SLC50A1|SLC6A4|SLC8A3|SLC9A3R1|SLC9A9|SMIM5|SMOX|SNAP23|SNAP23;LRRC57|SND1|SNRPA|SPARC|SPARC;LOC100505813|SPDYC|SPHK1|SPI1|SPINT2|SPIRE1|SPOCD1|SPTA1|SPTAN1|SRC|SRPR|SRRD|SSBP3|SSX2IP|ST3GAL3|ST7|STAT5B|STK10|STK38|STOM|STON2|STRIP2|STRN4|STX1A|SUCNR1|SUMO3|SUN2|SUPT5H|SURF4|SUSD1|SUSD3|SWI5|SYNM|SYTL4|TADA2B|TAGLN2|TAL1|TATDN2|TAX1BP3|TBC1D2|TBC1D22B|TBC1D25|TBXA2R|TCTA|TESK1|TFPI|TGFB1I1|TGFBR3|THBS1|THOC5|TJP2|TLE4|TLK1|TLN1|TLN1;CREB3|TM2D2|TM4SF1|TMCO4|TMED3|TMEM106C|TMEM115|TMEM127|TMEM140|TMEM158|TMEM17|TMEM189|TMEM214|TMEM219|TMEM40|TMEM55A|TMSB4X|TNFRSF1A|TNFRSF1B|TNFSF12|TNFSF4|TNIP1|TNNC2|TNPO3|TNS3|TOB2|TOM1|TOP1|TOP3A|TP53I11|TPM1|TPM4|TPTEP1|TRAPPC1|TRAPPC9|TRBV7-4|TRBV7-5|TREML1|TRIM28|TRPC2|TRPC4AP|TRPV2|TSC22D1|TSPAN18|TSPAN33|TSPAN5|TSPAN9|TST|TTC39B|TTC7B|TTLL12|TTYH3|TUBA1B;LOC100288366|TUBA1C|TUBA4A|TUBA8|TUBA8;PEX26|TUBB1|TUBB1;ATP5E|TUBGCP4|TWSG1|TYK2|U66061.31|UBA1|UBAP1|UBASH3B|UBL4A|UBL7|UBQLN2|UBXN2A|UQCRH|VCL|VCP|VEGFC|VEPH1|VIL1|VIL1;USP37|VPS16|VPS18|VSIG2|VWA5A|VWA8|VWF|WAS|WASF3|WASF3;RPS3A;SNORD73A|WBP7|WDR11-AS1|WDR45|WDTC1|WHAMMP3|WRB|WWC1|XPNPEP1|XPO5|XYLT2|YARS|YIF1B|YIPF1|YIPF3|YPEL3|YWHAH|YY1AP1|ZBTB44|ZCCHC17|ZFAND5|ZFYVE21|ZNF142|ZNF319|ZNF362|ZNF385D|ZNF467|ZNF526|ZNF672	Arylsulfatase K|beta-adrenergic receptor kinase 1|cGMP-inhibited 3,5-cyclic phosphodiesterase A|Dynein light chain roadblock-type 1|Epiregulin|Heat shock protein HSP 90-alpha/beta|Inosine-5-monophosphate dehydrogenase 1|Inosine-5-monophosphate dehydrogenase 2|Killer cell immunoglobulin-like receptor 2DL4|Methionine aminopeptidase 2|Platelet endothelial aggregation receptor 1|Protein disulfide-isomerase A3|Protein kinase C iota type|Pulmonary surfactant-associated protein D|R-spondin-2|SHC-transforming protein 1|Translationally-controlled tumor protein	cg26311262	.	BAG6	BMP6	6	6	31639028	7726099	trans	trans	FALSE	FALSE	FALSE	FALSE	trans	cis	FALSE	FALSE	.	.	TRUE	0.927087	H4	0.927087	H4	1	H4	0.999251	H4	TRUE	TRUE	FALSE	3	56865445	rs11925835	FALSE	15696	T	C	41654	-0.0324261	0.168441	-0.184694	5.46677	128.992	153.637	24.6444	8424	-0.0461856	0.130705	-0.168938	2.54274	16.5369	26.8375	10.3007	.	743	.	.	.	.	.	.	.	.	.	rs1354034	3:56849749:T:C	BMP6	3	56849749	-0.207969	165.914	trans	ARHGEF3	TRUE	FALSE
1485	812	F2R:SERPINE1	3	56849749	03:56349749-57349749	rs1354034	C	T	42131	-0.0930716	0.121642	-0.236767	0.0069879	0.0069267	0.00692299	39.664	68.0667	252.15	184.083	TRUE	FALSE	FALSE	0.368177	0.631823	0.631823	0.631823	ARHGEF3	Blood protein levels|Hematological traits Red blood cell count Hemoglobin concentration Hematocrit Mean corpuscular hemoglobin MCH concentration Mean corpuscular volume Platelet count and White blood cell count|High light scatter percentage of red cells|High light scatter reticulocyte count|Lymphocyte count|Lymphocyte counts|Lymphocyte percentage of white cells|Mean platelet volume|Mean platelet volume MPV|Neutrophil percentage of white cells|Platelet count|Platelet count PLT|Platelet counts|Plateletcrit|Reticulocyte count|Reticulocyte fraction of red cells	.	|AATF|ABCC3|ABCC4|ABI2|ABL1|ABLIM1|ABLIM3|ABR|AC005307.3|AC007879.2|AC007879.7|AC092171.4|AC092653.5|AC093415.2|AC102953.4|AC114752.3|AC147651.3|ACER3|ACO2|ACOT7|ACRBP|ACSBG1|ACSL5|ACTA2|ACTN1|ACTN4|ACTR1A|ACVR1|ADCK3|ADCY3|ADCY6|ADCY7|ADCY9|ADIPOR1|ADRA2A|AF127936.7|AFAP1|AFAP1L2|AGPAT1|AKNA|AL022344.7|ALG3|ALOX12|AMD1|AMICA1|ANAPC5|ANGPT1|ANKRD28|ANKRD9|ANO2|ANO6|ANXA5|AP001189.4|AP003068.23|AP2A1|AP2A2|AP3D1|APP|AQP10|ARAF|ARAP1|ARF3|ARF3;LOC100509457;LOC100507718;HLA-DQA1|ARF6|ARHGAP1|ARHGAP18|ARHGAP21|ARHGAP25|ARHGAP30|ARHGAP6|ARHGEF11|ARHGEF2|ARHGEF3|ARMC3|ARMC7|ARRB2|ASAP2|ASCC2|ATE1|ATG9A|ATL1|ATP13A4|ATP2A3|ATP2C1|ATP6AP1|ATP6V0D1|ATP9A|ATPAF1|ATXN1|B4GALT3|BACH1|BAG6|BAMBI|BANK1|BCL2L2|BCL3|BCL9L|BCOR|BEND2|BEND7|BET1|BET1;GNG11|BET3L|BLOC1S6|BLVRB|BMP6|BTBD6|BTN3A3|C10orf10|C12orf39|C12orf75|C14orf164|C15orf26|C15orf39|C18orf8|C19orf33;YIF1B|C1orf116|C1orf198|C21orf7|C2orf88|C5orf4|C6orf106|C6orf25|C7orf41|C8orf42|C9orf16|CA13|CABLES1|CABP5|CALD1|CALHM2|CALM3|CALM3;CALM2;CALM1;LOC100506012|CALR|CALU|CANT1|CAPN1|CAPN11|CARM1|CARS|CCDC159|CCDC3|CCDC92|CCL5|CCND3|CCNG1|CCNI|CD151|CD2|CD226|CD53|CD68|CD9|CD9;LOC100653288;LOC100652804|CDC14B|CDC34|CDC42BPB|CDC42EP4|CDIP1|CDK2AP1|CDK2AP2|CDK5|CDKN2D|CEL|CENPT|CEP164|CERS2|CERS2;SETDB1|CETN2|CETP|CHADL|CHD4|CHPT1|CHRNA2|CISH|CIZ1|CLCN3|CLDN5|CLEC1B|CLEC1B;CLEC12A|CLEC2L|CLIC4|CLIP2|CLPTM1|CLPTM1L|CLSTN1|CLU|CMIP|CMIP;LOC100129617|CMPK1|CMTM5|CMTM7|CNPPD1|COASY|COL10A1|COL4A2|COL6A3|COMMD3|COMMD7|CPNE5|CRAT|CRYL1|CSNK1D|CST7|CTD-2541M15.1|CTDSPL|CTIF|CTNNAL1|CTSA|CTSA;PLTP|CTTN|CUX1;LOC100132593|CX3CR1|CXCL5|CXCR2P1|CYB5R1|CYB5R3|CYFIP2|DAAM1|DAB2|DAP|DAXX|DBN1|DCAF12|DCAKD|DCLRE1A|DCTN1|DDB1|DEF6|DENND1A|DENND2C|DENND2C;PKM|DENND4B|DERA|DGCR2|DHX8|DLG4|DNAH2|DNAJA4|DNAJC5|DNM1|DNM1L|DNM3|DNMT1|DOCK2|DPM2|DPP9|DPY19L1|DSTNP2|DUSP22|DUSP28|DYNC1I1|DYNLRB1|E2F1|E2F2|EFHC2|EFHD2|EGF|EGLN3|EHD2|EHD3|EIF2AK1|EIF3B|EIF4EBP2|ELAC2|ELF4|ELMO2|ELOF1|ELOVL1|ELOVL7|ENDOD1|ENKUR|ENO2|EOMES|EPB42|ERCC2|ESAM|ESAM;LOC100129069|ETF1|ETFA|F13A1|F2R|F2RL3|FAF1|FAF2|FAH|FAM104A|FAM117A|FAM134A|FAM212A|FAM46C|FAM63A|FAM65A|FAM73B|FAM83D|FBXO31|FBXO42|FBXO7|FBXW4|FBXW9|FCRL6|FERMT3|FGF2|FGR|FHL1|FHL2|FLNA|FN3K|FNBP1L|FOXO4|FRMD3|FSTL1|FURIN|FZR1|G3BP1|GAS2L1|GATAD2B|GCSAML|GDPD5|GFAP|GFI1|GGA3|GGTA1P|GIPC3|GIT1|GJA4|GLB1|GLTP|GLTSCR1|GNAI2|GNAQ|GNAZ|GNB2|GNB5|GNB5;LOC100129973|GNG11|GNG8|GNS|GP1BA|GP5|GP6|GP9|GPBP1L1|GPR137|GPR146|GPR56|GPX4|GRAP2|GRINA|GRK5|GSTA6P|GSTO1|GTDC1|GTPBP2|GTPBP2;POLH|GUCD1|GUCY1A3|GUCY1B3|H1F0|HADHA|HADHB|HAGH|HBQ1|HCFC1|HCK|HCLS1|HDAC4|HECTD3|HEXIM2|HIGD1A|HIST1H2AE|HIST1H2AG|HIST1H2BC|HIST1H2BF|HIST1H2BG|HIST1H2BH|HIST1H2BJ|HIST1H2BK|HIST1H2BN|HIST1H2BO|HIST1H3H|HIST1H3H;HIST1H3F;HIST1H3B;HIST1H3J;HIST1H3G;HIST1H3I;HIST1H3E;HIST1H3C;HIST1H3D;HIST1H3A|HIST1H4E|HIST1H4H|HIVEP3|HMG20B|HMGB1|HMGN1|HNRNPA1P21|HNRNPAB|HOMER2|HOMER2;LOC100131860|HPGD|HRASLS|HRASLS;ATP13A5;MGC2889|HSPA1A|IDH2|IFI27L1|IFI27L2|IFIT1B|IFRD1|IGF2BP3|IGFBP2|IGHV1-69|IKBKB|IL10RA|IL1RN|ILK|INF2|INPPL1|IP6K1|IQSEC1|IRF3|ITGA2|ITGA2B|ITGA5|ITGAL|ITGB1|ITGB2|ITGB3|ITGB5|ITGB7|JAKMIP2|JAM3|JAZF1|KCNAB2|KCNK6|KCTD20|KDM2A|KEAP1|KIAA0141|KIAA0195|KIAA0196|KIAA0930|KIAA1191|KIAA1199|KIAA1671|KIF13B|KIF1C|KIF21A|KIF21B|KIF2A|KIF3B|KIFC3|KLF1|KLF13|KLHDC8B|KLHL5|KLHL6|KLRD1|LAMP5|LAMTOR1|LASP1|LAT|LCK|LCP1|LCP2|LEFTY1|LEPROT|LGALS12|LGALSL|LGMN|LHFP|LHFPL2|LIMS1|LIMS1;LIMS3;LIMS3L|LIPA|LIPH|LITAF|LMNA|LPAR5|LPCAT3|LRBA|LRFN3|LRP10|LRRC59|LRRC8A|LRRC8B|LSM1|LTBP1|LUZP6;MTPN|LY6G6E|LY6G6F|LY6G6F;LY6G6D|MAFG|MAN2B1|MAOB|MAOB;NAA50|MAP1A|MAP3K11|MAP4K2|MAPRE2|MARCH2|MARK2|MAVS|MAX|MBTD1|MCOLN1|MCTP1|MCU|MDM1|MEA1|MED15|MED24|MEF2C|MEGF9|MEIS1|MEN1|METTL22|MFAP3L|MFSD1|MFSD2B|MFSD5|MGAT1|MGAT4B|MGLL|MICALL1|MKNK1|MLH3|MMD|MMP1|MMRN1|MOB3C|MPL|MPST|MSANTD3|MSN|MSRB3|MT2A|MTF1|MTMR3|MTPN|MVP|MYCT1;HSPD1|MYD88|MYEOV|MYL12A|MYL6|MYL9|MYLK|MYO1F|MYO1G|MYO9B|MYOF|MYOM1|MYZAP;GCOM1;POLR2M|NAP1L1|NAT8B|NCK2|NCKAP1|NCKAP1;TMEM45A|NCKAP1L|NCOA1|NCOA4|NCOA6|NCSTN|NDUFA4|NDUFA6|NDUFAF3|NENF|NEURL3|NEXN|NFE2L1|NFIB|NFIX|NIPBL|NKG7|NLK|NMNAT3|NOL10|NOMO1|NOP2|NPC1|NRGN|NSUN3|NT5M|NUP210|NUP98|ODC1|OGDH|OGFR|OPTN|OR2B6|OST4|OXTR|P2RX1|P2RX7|P2RY8|PA2G4|PACSIN2|PAOX|PAPSS2|PARD3|PARK7|PARVB|PCMT1|PCSK6|PCSK6;LOC100507472|PCYT1B|PDCD11|PDE3A|PDE5A|PDE5A;LOC100507322;LOC645513|PDGFA|PDGFB|PDLIM1|PEAR1|PF4|PF4;PF4V1|PF4V1|PFKFB4|PGRMC1|PHF21A|PHGDH|PHKB|PIEZO1|PIK3CD|PIM1|PIM2|PINK1|PION|PIP4K2C|PITPNM2|PKHD1L1|PKIA|PLA2G12A|PLAGL2|PLCB2|PLCH1|PLEK|PLEK2|PLEKHM1|PLEKHO1|PLEKHO2|PLOD2|PLXNB3|PNKD|PNMA1|PNPLA2|POLL|POLR2A|POLR2G|PPBP|PPM1L|PPP1CA|PPP1R10|PPP1R14A|PPP2R2B|PPP2R5B|PPP2R5D|PPRC1|PRDM1|PRDX6|PREX1|PRF1|PRKAR1B|PRKAR2B|PRKCA|PRKCH|PRKG1|PROS1|PROSER1|PROSER2|PRPF19|PRR5|PRR5L|PRR7|PRRC2A|PRTFDC1|PRUNE|PSD3|PSMB2|PSME4|PSMF1|PSTPIP1|PTCRA|PTGER2|PTGES3L|PTGIR|PTGR2|PTGS1|PTK2|PTK2;LOC100653146;LOC100653024|PTK2B|PTK7|PTPN12|PTPN6|PTPN7|PTPRE|PTPRF|PTPRN|PVALB|PXN|PYCR2|PYGB|RAB11A|RAB11FIP5|RAB27B|RAB2B|RAB31|RAB32|RAB37|RAB3IL1|RAB4A|RAB4A;SPHAR;CCSAP|RAB6B|RAB6B;SRPRB|RAB8A|RABGAP1L|RAC2|RAD23A|RALGDS|RAMP3|RANBP10|RAP1B|RAP1GAP2|RASAL3|RBM15B|RBM38|RBPMS2|RC3H2|RCOR1|RDH11|REEP1|RERE|RGS10|RGS18|RGS6|RGS6;C14orf57|RHOBTB1|RHOC|RHOG|RILPL1|RIN3|RNF10|RNF11|RNF123|RNF167|RNF208|RNF26|RNF4|RNF40|RNF44|RNPEP|RNPS1|ROCK2|RP11-264B17.3|RP11-265O12.1|RP11-290H9.4|RP11-33B1.1|RP11-354E11.2|RP11-387H17.4|RP11-401P9.5|RP11-422J8.1|RP11-430B1.2|RP11-438E5.1|RP11-439E19.8|RP11-466L17.1|RP11-498E2.9|RP11-501J20.5|RP11-556E13.1|RP11-586D19.1|RP11-588K22.2|RP11-620J15.3|RP11-672A2.4|RP11-874J12.4|RP11-879F14.2|RP11-90C4.1|RP3-370M22.8|RP3-527F8.2|RP4-756G23.5|RPRD2|RPS6KA1|RSPH9|RSU1|RTN2|RUFY1|RXRA|RYR2|S100A11|SAMD14|SAP130|SAV1|SAV1;ATL1|SBK1|SCFD2|SCFD2;LOC100506387|SCN1B|SCYL1|SDC4|SDPR|SEC14L5|SELENBP1|SELP|SEMA4A|SEMA4B|SEPT2|SEPT4|SEPT5|SEPT5-GP1BB;SEPT5;GP1BB|SERPINE1|SERPINE2|SESN3|SESTD1|SF3B4|SGPL1|SH2D3C|SH3BGRL|SH3BGRL2|SH3BGRL3|SH3BP1|SH3BP5L|SH3KBP1|SHROOM4|SIAE|SIGMAR1|SIRPA|SLA2|SLC14A1|SLC1A5|SLC24A3|SLC25A37|SLC25A39|SLC2A1|SLC35A4|SLC35C1|SLC35D3|SLC37A1|SLC39A3|SLC40A1|SLC43A2|SLC44A1|SLC48A1|SLC4A1|SLC50A1|SLC6A4|SLC8A3|SLC9A3R1|SLC9A9|SMIM5|SMOX|SNAP23|SNAP23;LRRC57|SND1|SNRPA|SPARC|SPARC;LOC100505813|SPDYC|SPHK1|SPI1|SPINT2|SPIRE1|SPOCD1|SPTA1|SPTAN1|SRC|SRPR|SRRD|SSBP3|SSX2IP|ST3GAL3|ST7|STAT5B|STK10|STK38|STOM|STON2|STRIP2|STRN4|STX1A|SUCNR1|SUMO3|SUN2|SUPT5H|SURF4|SUSD1|SUSD3|SWI5|SYNM|SYTL4|TADA2B|TAGLN2|TAL1|TATDN2|TAX1BP3|TBC1D2|TBC1D22B|TBC1D25|TBXA2R|TCTA|TESK1|TFPI|TGFB1I1|TGFBR3|THBS1|THOC5|TJP2|TLE4|TLK1|TLN1|TLN1;CREB3|TM2D2|TM4SF1|TMCO4|TMED3|TMEM106C|TMEM115|TMEM127|TMEM140|TMEM158|TMEM17|TMEM189|TMEM214|TMEM219|TMEM40|TMEM55A|TMSB4X|TNFRSF1A|TNFRSF1B|TNFSF12|TNFSF4|TNIP1|TNNC2|TNPO3|TNS3|TOB2|TOM1|TOP1|TOP3A|TP53I11|TPM1|TPM4|TPTEP1|TRAPPC1|TRAPPC9|TRBV7-4|TRBV7-5|TREML1|TRIM28|TRPC2|TRPC4AP|TRPV2|TSC22D1|TSPAN18|TSPAN33|TSPAN5|TSPAN9|TST|TTC39B|TTC7B|TTLL12|TTYH3|TUBA1B;LOC100288366|TUBA1C|TUBA4A|TUBA8|TUBA8;PEX26|TUBB1|TUBB1;ATP5E|TUBGCP4|TWSG1|TYK2|U66061.31|UBA1|UBAP1|UBASH3B|UBL4A|UBL7|UBQLN2|UBXN2A|UQCRH|VCL|VCP|VEGFC|VEPH1|VIL1|VIL1;USP37|VPS16|VPS18|VSIG2|VWA5A|VWA8|VWF|WAS|WASF3|WASF3;RPS3A;SNORD73A|WBP7|WDR11-AS1|WDR45|WDTC1|WHAMMP3|WRB|WWC1|XPNPEP1|XPO5|XYLT2|YARS|YIF1B|YIPF1|YIPF3|YPEL3|YWHAH|YY1AP1|ZBTB44|ZCCHC17|ZFAND5|ZFYVE21|ZNF142|ZNF319|ZNF362|ZNF385D|ZNF467|ZNF526|ZNF672	Arylsulfatase K|beta-adrenergic receptor kinase 1|cGMP-inhibited 3,5-cyclic phosphodiesterase A|Dynein light chain roadblock-type 1|Epiregulin|Heat shock protein HSP 90-alpha/beta|Inosine-5-monophosphate dehydrogenase 1|Inosine-5-monophosphate dehydrogenase 2|Killer cell immunoglobulin-like receptor 2DL4|Methionine aminopeptidase 2|Platelet endothelial aggregation receptor 1|Protein disulfide-isomerase A3|Protein kinase C iota type|Pulmonary surfactant-associated protein D|R-spondin-2|SHC-transforming protein 1|Translationally-controlled tumor protein	cg26311262	.	F2R	SERPINE1	5	7	76716126	101127104	trans	trans	FALSE	FALSE	FALSE	FALSE	cis	cis	FALSE	FALSE	.	.	TRUE	0.991692	H4	0.991692	H4	1	H4	0.995531	H4	TRUE	TRUE	FALSE	3	56865445	rs11925835	FALSE	15696	T	C	42225	-0.0778821	0.0928446	-0.187012	28.6324	40.8285	160.304	119.475	8520	-0.0684614	0.0803284	-0.159045	5.09758	7.1073	25.0483	17.941	3722	8529	rs1354034	3:56849749:T:C	F2R	3	56849749	0.0901793	32.3269	trans	ARHGEF3	rs1354034	3:56849749:T:C	SERPINE1	3	56849749	-0.118615	56.5679	trans	ARHGEF3	TRUE	TRUE
1486	1104	HBEGF:WWP2	3	56849749	03:56349749-57349749	rs1354034	C	T	41612	0.166262	-0.0792052	0.23849	0.00694581	0.00702963	0.00698254	125.047	28.6781	251.458	126.411	TRUE	FALSE	FALSE	0.813446	0.186554	0.813446	0.813446	ARHGEF3	Blood protein levels|Hematological traits Red blood cell count Hemoglobin concentration Hematocrit Mean corpuscular hemoglobin MCH concentration Mean corpuscular volume Platelet count and White blood cell count|High light scatter percentage of red cells|High light scatter reticulocyte count|Lymphocyte count|Lymphocyte counts|Lymphocyte percentage of white cells|Mean platelet volume|Mean platelet volume MPV|Neutrophil percentage of white cells|Platelet count|Platelet count PLT|Platelet counts|Plateletcrit|Reticulocyte count|Reticulocyte fraction of red cells	.	|AATF|ABCC3|ABCC4|ABI2|ABL1|ABLIM1|ABLIM3|ABR|AC005307.3|AC007879.2|AC007879.7|AC092171.4|AC092653.5|AC093415.2|AC102953.4|AC114752.3|AC147651.3|ACER3|ACO2|ACOT7|ACRBP|ACSBG1|ACSL5|ACTA2|ACTN1|ACTN4|ACTR1A|ACVR1|ADCK3|ADCY3|ADCY6|ADCY7|ADCY9|ADIPOR1|ADRA2A|AF127936.7|AFAP1|AFAP1L2|AGPAT1|AKNA|AL022344.7|ALG3|ALOX12|AMD1|AMICA1|ANAPC5|ANGPT1|ANKRD28|ANKRD9|ANO2|ANO6|ANXA5|AP001189.4|AP003068.23|AP2A1|AP2A2|AP3D1|APP|AQP10|ARAF|ARAP1|ARF3|ARF3;LOC100509457;LOC100507718;HLA-DQA1|ARF6|ARHGAP1|ARHGAP18|ARHGAP21|ARHGAP25|ARHGAP30|ARHGAP6|ARHGEF11|ARHGEF2|ARHGEF3|ARMC3|ARMC7|ARRB2|ASAP2|ASCC2|ATE1|ATG9A|ATL1|ATP13A4|ATP2A3|ATP2C1|ATP6AP1|ATP6V0D1|ATP9A|ATPAF1|ATXN1|B4GALT3|BACH1|BAG6|BAMBI|BANK1|BCL2L2|BCL3|BCL9L|BCOR|BEND2|BEND7|BET1|BET1;GNG11|BET3L|BLOC1S6|BLVRB|BMP6|BTBD6|BTN3A3|C10orf10|C12orf39|C12orf75|C14orf164|C15orf26|C15orf39|C18orf8|C19orf33;YIF1B|C1orf116|C1orf198|C21orf7|C2orf88|C5orf4|C6orf106|C6orf25|C7orf41|C8orf42|C9orf16|CA13|CABLES1|CABP5|CALD1|CALHM2|CALM3|CALM3;CALM2;CALM1;LOC100506012|CALR|CALU|CANT1|CAPN1|CAPN11|CARM1|CARS|CCDC159|CCDC3|CCDC92|CCL5|CCND3|CCNG1|CCNI|CD151|CD2|CD226|CD53|CD68|CD9|CD9;LOC100653288;LOC100652804|CDC14B|CDC34|CDC42BPB|CDC42EP4|CDIP1|CDK2AP1|CDK2AP2|CDK5|CDKN2D|CEL|CENPT|CEP164|CERS2|CERS2;SETDB1|CETN2|CETP|CHADL|CHD4|CHPT1|CHRNA2|CISH|CIZ1|CLCN3|CLDN5|CLEC1B|CLEC1B;CLEC12A|CLEC2L|CLIC4|CLIP2|CLPTM1|CLPTM1L|CLSTN1|CLU|CMIP|CMIP;LOC100129617|CMPK1|CMTM5|CMTM7|CNPPD1|COASY|COL10A1|COL4A2|COL6A3|COMMD3|COMMD7|CPNE5|CRAT|CRYL1|CSNK1D|CST7|CTD-2541M15.1|CTDSPL|CTIF|CTNNAL1|CTSA|CTSA;PLTP|CTTN|CUX1;LOC100132593|CX3CR1|CXCL5|CXCR2P1|CYB5R1|CYB5R3|CYFIP2|DAAM1|DAB2|DAP|DAXX|DBN1|DCAF12|DCAKD|DCLRE1A|DCTN1|DDB1|DEF6|DENND1A|DENND2C|DENND2C;PKM|DENND4B|DERA|DGCR2|DHX8|DLG4|DNAH2|DNAJA4|DNAJC5|DNM1|DNM1L|DNM3|DNMT1|DOCK2|DPM2|DPP9|DPY19L1|DSTNP2|DUSP22|DUSP28|DYNC1I1|DYNLRB1|E2F1|E2F2|EFHC2|EFHD2|EGF|EGLN3|EHD2|EHD3|EIF2AK1|EIF3B|EIF4EBP2|ELAC2|ELF4|ELMO2|ELOF1|ELOVL1|ELOVL7|ENDOD1|ENKUR|ENO2|EOMES|EPB42|ERCC2|ESAM|ESAM;LOC100129069|ETF1|ETFA|F13A1|F2R|F2RL3|FAF1|FAF2|FAH|FAM104A|FAM117A|FAM134A|FAM212A|FAM46C|FAM63A|FAM65A|FAM73B|FAM83D|FBXO31|FBXO42|FBXO7|FBXW4|FBXW9|FCRL6|FERMT3|FGF2|FGR|FHL1|FHL2|FLNA|FN3K|FNBP1L|FOXO4|FRMD3|FSTL1|FURIN|FZR1|G3BP1|GAS2L1|GATAD2B|GCSAML|GDPD5|GFAP|GFI1|GGA3|GGTA1P|GIPC3|GIT1|GJA4|GLB1|GLTP|GLTSCR1|GNAI2|GNAQ|GNAZ|GNB2|GNB5|GNB5;LOC100129973|GNG11|GNG8|GNS|GP1BA|GP5|GP6|GP9|GPBP1L1|GPR137|GPR146|GPR56|GPX4|GRAP2|GRINA|GRK5|GSTA6P|GSTO1|GTDC1|GTPBP2|GTPBP2;POLH|GUCD1|GUCY1A3|GUCY1B3|H1F0|HADHA|HADHB|HAGH|HBQ1|HCFC1|HCK|HCLS1|HDAC4|HECTD3|HEXIM2|HIGD1A|HIST1H2AE|HIST1H2AG|HIST1H2BC|HIST1H2BF|HIST1H2BG|HIST1H2BH|HIST1H2BJ|HIST1H2BK|HIST1H2BN|HIST1H2BO|HIST1H3H|HIST1H3H;HIST1H3F;HIST1H3B;HIST1H3J;HIST1H3G;HIST1H3I;HIST1H3E;HIST1H3C;HIST1H3D;HIST1H3A|HIST1H4E|HIST1H4H|HIVEP3|HMG20B|HMGB1|HMGN1|HNRNPA1P21|HNRNPAB|HOMER2|HOMER2;LOC100131860|HPGD|HRASLS|HRASLS;ATP13A5;MGC2889|HSPA1A|IDH2|IFI27L1|IFI27L2|IFIT1B|IFRD1|IGF2BP3|IGFBP2|IGHV1-69|IKBKB|IL10RA|IL1RN|ILK|INF2|INPPL1|IP6K1|IQSEC1|IRF3|ITGA2|ITGA2B|ITGA5|ITGAL|ITGB1|ITGB2|ITGB3|ITGB5|ITGB7|JAKMIP2|JAM3|JAZF1|KCNAB2|KCNK6|KCTD20|KDM2A|KEAP1|KIAA0141|KIAA0195|KIAA0196|KIAA0930|KIAA1191|KIAA1199|KIAA1671|KIF13B|KIF1C|KIF21A|KIF21B|KIF2A|KIF3B|KIFC3|KLF1|KLF13|KLHDC8B|KLHL5|KLHL6|KLRD1|LAMP5|LAMTOR1|LASP1|LAT|LCK|LCP1|LCP2|LEFTY1|LEPROT|LGALS12|LGALSL|LGMN|LHFP|LHFPL2|LIMS1|LIMS1;LIMS3;LIMS3L|LIPA|LIPH|LITAF|LMNA|LPAR5|LPCAT3|LRBA|LRFN3|LRP10|LRRC59|LRRC8A|LRRC8B|LSM1|LTBP1|LUZP6;MTPN|LY6G6E|LY6G6F|LY6G6F;LY6G6D|MAFG|MAN2B1|MAOB|MAOB;NAA50|MAP1A|MAP3K11|MAP4K2|MAPRE2|MARCH2|MARK2|MAVS|MAX|MBTD1|MCOLN1|MCTP1|MCU|MDM1|MEA1|MED15|MED24|MEF2C|MEGF9|MEIS1|MEN1|METTL22|MFAP3L|MFSD1|MFSD2B|MFSD5|MGAT1|MGAT4B|MGLL|MICALL1|MKNK1|MLH3|MMD|MMP1|MMRN1|MOB3C|MPL|MPST|MSANTD3|MSN|MSRB3|MT2A|MTF1|MTMR3|MTPN|MVP|MYCT1;HSPD1|MYD88|MYEOV|MYL12A|MYL6|MYL9|MYLK|MYO1F|MYO1G|MYO9B|MYOF|MYOM1|MYZAP;GCOM1;POLR2M|NAP1L1|NAT8B|NCK2|NCKAP1|NCKAP1;TMEM45A|NCKAP1L|NCOA1|NCOA4|NCOA6|NCSTN|NDUFA4|NDUFA6|NDUFAF3|NENF|NEURL3|NEXN|NFE2L1|NFIB|NFIX|NIPBL|NKG7|NLK|NMNAT3|NOL10|NOMO1|NOP2|NPC1|NRGN|NSUN3|NT5M|NUP210|NUP98|ODC1|OGDH|OGFR|OPTN|OR2B6|OST4|OXTR|P2RX1|P2RX7|P2RY8|PA2G4|PACSIN2|PAOX|PAPSS2|PARD3|PARK7|PARVB|PCMT1|PCSK6|PCSK6;LOC100507472|PCYT1B|PDCD11|PDE3A|PDE5A|PDE5A;LOC100507322;LOC645513|PDGFA|PDGFB|PDLIM1|PEAR1|PF4|PF4;PF4V1|PF4V1|PFKFB4|PGRMC1|PHF21A|PHGDH|PHKB|PIEZO1|PIK3CD|PIM1|PIM2|PINK1|PION|PIP4K2C|PITPNM2|PKHD1L1|PKIA|PLA2G12A|PLAGL2|PLCB2|PLCH1|PLEK|PLEK2|PLEKHM1|PLEKHO1|PLEKHO2|PLOD2|PLXNB3|PNKD|PNMA1|PNPLA2|POLL|POLR2A|POLR2G|PPBP|PPM1L|PPP1CA|PPP1R10|PPP1R14A|PPP2R2B|PPP2R5B|PPP2R5D|PPRC1|PRDM1|PRDX6|PREX1|PRF1|PRKAR1B|PRKAR2B|PRKCA|PRKCH|PRKG1|PROS1|PROSER1|PROSER2|PRPF19|PRR5|PRR5L|PRR7|PRRC2A|PRTFDC1|PRUNE|PSD3|PSMB2|PSME4|PSMF1|PSTPIP1|PTCRA|PTGER2|PTGES3L|PTGIR|PTGR2|PTGS1|PTK2|PTK2;LOC100653146;LOC100653024|PTK2B|PTK7|PTPN12|PTPN6|PTPN7|PTPRE|PTPRF|PTPRN|PVALB|PXN|PYCR2|PYGB|RAB11A|RAB11FIP5|RAB27B|RAB2B|RAB31|RAB32|RAB37|RAB3IL1|RAB4A|RAB4A;SPHAR;CCSAP|RAB6B|RAB6B;SRPRB|RAB8A|RABGAP1L|RAC2|RAD23A|RALGDS|RAMP3|RANBP10|RAP1B|RAP1GAP2|RASAL3|RBM15B|RBM38|RBPMS2|RC3H2|RCOR1|RDH11|REEP1|RERE|RGS10|RGS18|RGS6|RGS6;C14orf57|RHOBTB1|RHOC|RHOG|RILPL1|RIN3|RNF10|RNF11|RNF123|RNF167|RNF208|RNF26|RNF4|RNF40|RNF44|RNPEP|RNPS1|ROCK2|RP11-264B17.3|RP11-265O12.1|RP11-290H9.4|RP11-33B1.1|RP11-354E11.2|RP11-387H17.4|RP11-401P9.5|RP11-422J8.1|RP11-430B1.2|RP11-438E5.1|RP11-439E19.8|RP11-466L17.1|RP11-498E2.9|RP11-501J20.5|RP11-556E13.1|RP11-586D19.1|RP11-588K22.2|RP11-620J15.3|RP11-672A2.4|RP11-874J12.4|RP11-879F14.2|RP11-90C4.1|RP3-370M22.8|RP3-527F8.2|RP4-756G23.5|RPRD2|RPS6KA1|RSPH9|RSU1|RTN2|RUFY1|RXRA|RYR2|S100A11|SAMD14|SAP130|SAV1|SAV1;ATL1|SBK1|SCFD2|SCFD2;LOC100506387|SCN1B|SCYL1|SDC4|SDPR|SEC14L5|SELENBP1|SELP|SEMA4A|SEMA4B|SEPT2|SEPT4|SEPT5|SEPT5-GP1BB;SEPT5;GP1BB|SERPINE1|SERPINE2|SESN3|SESTD1|SF3B4|SGPL1|SH2D3C|SH3BGRL|SH3BGRL2|SH3BGRL3|SH3BP1|SH3BP5L|SH3KBP1|SHROOM4|SIAE|SIGMAR1|SIRPA|SLA2|SLC14A1|SLC1A5|SLC24A3|SLC25A37|SLC25A39|SLC2A1|SLC35A4|SLC35C1|SLC35D3|SLC37A1|SLC39A3|SLC40A1|SLC43A2|SLC44A1|SLC48A1|SLC4A1|SLC50A1|SLC6A4|SLC8A3|SLC9A3R1|SLC9A9|SMIM5|SMOX|SNAP23|SNAP23;LRRC57|SND1|SNRPA|SPARC|SPARC;LOC100505813|SPDYC|SPHK1|SPI1|SPINT2|SPIRE1|SPOCD1|SPTA1|SPTAN1|SRC|SRPR|SRRD|SSBP3|SSX2IP|ST3GAL3|ST7|STAT5B|STK10|STK38|STOM|STON2|STRIP2|STRN4|STX1A|SUCNR1|SUMO3|SUN2|SUPT5H|SURF4|SUSD1|SUSD3|SWI5|SYNM|SYTL4|TADA2B|TAGLN2|TAL1|TATDN2|TAX1BP3|TBC1D2|TBC1D22B|TBC1D25|TBXA2R|TCTA|TESK1|TFPI|TGFB1I1|TGFBR3|THBS1|THOC5|TJP2|TLE4|TLK1|TLN1|TLN1;CREB3|TM2D2|TM4SF1|TMCO4|TMED3|TMEM106C|TMEM115|TMEM127|TMEM140|TMEM158|TMEM17|TMEM189|TMEM214|TMEM219|TMEM40|TMEM55A|TMSB4X|TNFRSF1A|TNFRSF1B|TNFSF12|TNFSF4|TNIP1|TNNC2|TNPO3|TNS3|TOB2|TOM1|TOP1|TOP3A|TP53I11|TPM1|TPM4|TPTEP1|TRAPPC1|TRAPPC9|TRBV7-4|TRBV7-5|TREML1|TRIM28|TRPC2|TRPC4AP|TRPV2|TSC22D1|TSPAN18|TSPAN33|TSPAN5|TSPAN9|TST|TTC39B|TTC7B|TTLL12|TTYH3|TUBA1B;LOC100288366|TUBA1C|TUBA4A|TUBA8|TUBA8;PEX26|TUBB1|TUBB1;ATP5E|TUBGCP4|TWSG1|TYK2|U66061.31|UBA1|UBAP1|UBASH3B|UBL4A|UBL7|UBQLN2|UBXN2A|UQCRH|VCL|VCP|VEGFC|VEPH1|VIL1|VIL1;USP37|VPS16|VPS18|VSIG2|VWA5A|VWA8|VWF|WAS|WASF3|WASF3;RPS3A;SNORD73A|WBP7|WDR11-AS1|WDR45|WDTC1|WHAMMP3|WRB|WWC1|XPNPEP1|XPO5|XYLT2|YARS|YIF1B|YIPF1|YIPF3|YPEL3|YWHAH|YY1AP1|ZBTB44|ZCCHC17|ZFAND5|ZFYVE21|ZNF142|ZNF319|ZNF362|ZNF385D|ZNF467|ZNF526|ZNF672	Arylsulfatase K|beta-adrenergic receptor kinase 1|cGMP-inhibited 3,5-cyclic phosphodiesterase A|Dynein light chain roadblock-type 1|Epiregulin|Heat shock protein HSP 90-alpha/beta|Inosine-5-monophosphate dehydrogenase 1|Inosine-5-monophosphate dehydrogenase 2|Killer cell immunoglobulin-like receptor 2DL4|Methionine aminopeptidase 2|Platelet endothelial aggregation receptor 1|Protein disulfide-isomerase A3|Protein kinase C iota type|Pulmonary surfactant-associated protein D|R-spondin-2|SHC-transforming protein 1|Translationally-controlled tumor protein	cg26311262	.	HBEGF	WWP2	5	16	140332843	69762328	trans	trans	FALSE	FALSE	FALSE	FALSE	trans	cis	FALSE	FALSE	.	.	TRUE	0.992824	H4	1	H4	0.992824	H4	0.9727	H4	TRUE	TRUE	FALSE	3	56865445	rs11925835	FALSE	15696	T	C	41703	0.131519	-0.0661509	0.190884	80.0332	20.6685	163.95	83.9165	8430	0.093574	-0.0442751	0.137404	9.42902	2.43011	19.6494	10.2204	4735	10203	rs1354034	3:56849749:T:C	HBEGF	3	56849749	-0.155793	96.9997	trans	ARHGEF3	rs1354034	3:56849749:T:C	WWP2	3	56849749	0.0828904	28.2143	trans	ARHGEF3	TRUE	TRUE
1487	423	CDKN1A:NCK2	3	56849749	03:56349749-57349749	rs1354034	C	T	41554	0.0845274	-0.0281117	0.23637	0.00699832	0.00699723	0.0069324	32.805	4.22981	250.606	217.801	FALSE	FALSE	TRUE	0.885788	0.114212	0.885788	0.885788	ARHGEF3	Blood protein levels|Hematological traits Red blood cell count Hemoglobin concentration Hematocrit Mean corpuscular hemoglobin MCH concentration Mean corpuscular volume Platelet count and White blood cell count|High light scatter percentage of red cells|High light scatter reticulocyte count|Lymphocyte count|Lymphocyte counts|Lymphocyte percentage of white cells|Mean platelet volume|Mean platelet volume MPV|Neutrophil percentage of white cells|Platelet count|Platelet count PLT|Platelet counts|Plateletcrit|Reticulocyte count|Reticulocyte fraction of red cells	.	|AATF|ABCC3|ABCC4|ABI2|ABL1|ABLIM1|ABLIM3|ABR|AC005307.3|AC007879.2|AC007879.7|AC092171.4|AC092653.5|AC093415.2|AC102953.4|AC114752.3|AC147651.3|ACER3|ACO2|ACOT7|ACRBP|ACSBG1|ACSL5|ACTA2|ACTN1|ACTN4|ACTR1A|ACVR1|ADCK3|ADCY3|ADCY6|ADCY7|ADCY9|ADIPOR1|ADRA2A|AF127936.7|AFAP1|AFAP1L2|AGPAT1|AKNA|AL022344.7|ALG3|ALOX12|AMD1|AMICA1|ANAPC5|ANGPT1|ANKRD28|ANKRD9|ANO2|ANO6|ANXA5|AP001189.4|AP003068.23|AP2A1|AP2A2|AP3D1|APP|AQP10|ARAF|ARAP1|ARF3|ARF3;LOC100509457;LOC100507718;HLA-DQA1|ARF6|ARHGAP1|ARHGAP18|ARHGAP21|ARHGAP25|ARHGAP30|ARHGAP6|ARHGEF11|ARHGEF2|ARHGEF3|ARMC3|ARMC7|ARRB2|ASAP2|ASCC2|ATE1|ATG9A|ATL1|ATP13A4|ATP2A3|ATP2C1|ATP6AP1|ATP6V0D1|ATP9A|ATPAF1|ATXN1|B4GALT3|BACH1|BAG6|BAMBI|BANK1|BCL2L2|BCL3|BCL9L|BCOR|BEND2|BEND7|BET1|BET1;GNG11|BET3L|BLOC1S6|BLVRB|BMP6|BTBD6|BTN3A3|C10orf10|C12orf39|C12orf75|C14orf164|C15orf26|C15orf39|C18orf8|C19orf33;YIF1B|C1orf116|C1orf198|C21orf7|C2orf88|C5orf4|C6orf106|C6orf25|C7orf41|C8orf42|C9orf16|CA13|CABLES1|CABP5|CALD1|CALHM2|CALM3|CALM3;CALM2;CALM1;LOC100506012|CALR|CALU|CANT1|CAPN1|CAPN11|CARM1|CARS|CCDC159|CCDC3|CCDC92|CCL5|CCND3|CCNG1|CCNI|CD151|CD2|CD226|CD53|CD68|CD9|CD9;LOC100653288;LOC100652804|CDC14B|CDC34|CDC42BPB|CDC42EP4|CDIP1|CDK2AP1|CDK2AP2|CDK5|CDKN2D|CEL|CENPT|CEP164|CERS2|CERS2;SETDB1|CETN2|CETP|CHADL|CHD4|CHPT1|CHRNA2|CISH|CIZ1|CLCN3|CLDN5|CLEC1B|CLEC1B;CLEC12A|CLEC2L|CLIC4|CLIP2|CLPTM1|CLPTM1L|CLSTN1|CLU|CMIP|CMIP;LOC100129617|CMPK1|CMTM5|CMTM7|CNPPD1|COASY|COL10A1|COL4A2|COL6A3|COMMD3|COMMD7|CPNE5|CRAT|CRYL1|CSNK1D|CST7|CTD-2541M15.1|CTDSPL|CTIF|CTNNAL1|CTSA|CTSA;PLTP|CTTN|CUX1;LOC100132593|CX3CR1|CXCL5|CXCR2P1|CYB5R1|CYB5R3|CYFIP2|DAAM1|DAB2|DAP|DAXX|DBN1|DCAF12|DCAKD|DCLRE1A|DCTN1|DDB1|DEF6|DENND1A|DENND2C|DENND2C;PKM|DENND4B|DERA|DGCR2|DHX8|DLG4|DNAH2|DNAJA4|DNAJC5|DNM1|DNM1L|DNM3|DNMT1|DOCK2|DPM2|DPP9|DPY19L1|DSTNP2|DUSP22|DUSP28|DYNC1I1|DYNLRB1|E2F1|E2F2|EFHC2|EFHD2|EGF|EGLN3|EHD2|EHD3|EIF2AK1|EIF3B|EIF4EBP2|ELAC2|ELF4|ELMO2|ELOF1|ELOVL1|ELOVL7|ENDOD1|ENKUR|ENO2|EOMES|EPB42|ERCC2|ESAM|ESAM;LOC100129069|ETF1|ETFA|F13A1|F2R|F2RL3|FAF1|FAF2|FAH|FAM104A|FAM117A|FAM134A|FAM212A|FAM46C|FAM63A|FAM65A|FAM73B|FAM83D|FBXO31|FBXO42|FBXO7|FBXW4|FBXW9|FCRL6|FERMT3|FGF2|FGR|FHL1|FHL2|FLNA|FN3K|FNBP1L|FOXO4|FRMD3|FSTL1|FURIN|FZR1|G3BP1|GAS2L1|GATAD2B|GCSAML|GDPD5|GFAP|GFI1|GGA3|GGTA1P|GIPC3|GIT1|GJA4|GLB1|GLTP|GLTSCR1|GNAI2|GNAQ|GNAZ|GNB2|GNB5|GNB5;LOC100129973|GNG11|GNG8|GNS|GP1BA|GP5|GP6|GP9|GPBP1L1|GPR137|GPR146|GPR56|GPX4|GRAP2|GRINA|GRK5|GSTA6P|GSTO1|GTDC1|GTPBP2|GTPBP2;POLH|GUCD1|GUCY1A3|GUCY1B3|H1F0|HADHA|HADHB|HAGH|HBQ1|HCFC1|HCK|HCLS1|HDAC4|HECTD3|HEXIM2|HIGD1A|HIST1H2AE|HIST1H2AG|HIST1H2BC|HIST1H2BF|HIST1H2BG|HIST1H2BH|HIST1H2BJ|HIST1H2BK|HIST1H2BN|HIST1H2BO|HIST1H3H|HIST1H3H;HIST1H3F;HIST1H3B;HIST1H3J;HIST1H3G;HIST1H3I;HIST1H3E;HIST1H3C;HIST1H3D;HIST1H3A|HIST1H4E|HIST1H4H|HIVEP3|HMG20B|HMGB1|HMGN1|HNRNPA1P21|HNRNPAB|HOMER2|HOMER2;LOC100131860|HPGD|HRASLS|HRASLS;ATP13A5;MGC2889|HSPA1A|IDH2|IFI27L1|IFI27L2|IFIT1B|IFRD1|IGF2BP3|IGFBP2|IGHV1-69|IKBKB|IL10RA|IL1RN|ILK|INF2|INPPL1|IP6K1|IQSEC1|IRF3|ITGA2|ITGA2B|ITGA5|ITGAL|ITGB1|ITGB2|ITGB3|ITGB5|ITGB7|JAKMIP2|JAM3|JAZF1|KCNAB2|KCNK6|KCTD20|KDM2A|KEAP1|KIAA0141|KIAA0195|KIAA0196|KIAA0930|KIAA1191|KIAA1199|KIAA1671|KIF13B|KIF1C|KIF21A|KIF21B|KIF2A|KIF3B|KIFC3|KLF1|KLF13|KLHDC8B|KLHL5|KLHL6|KLRD1|LAMP5|LAMTOR1|LASP1|LAT|LCK|LCP1|LCP2|LEFTY1|LEPROT|LGALS12|LGALSL|LGMN|LHFP|LHFPL2|LIMS1|LIMS1;LIMS3;LIMS3L|LIPA|LIPH|LITAF|LMNA|LPAR5|LPCAT3|LRBA|LRFN3|LRP10|LRRC59|LRRC8A|LRRC8B|LSM1|LTBP1|LUZP6;MTPN|LY6G6E|LY6G6F|LY6G6F;LY6G6D|MAFG|MAN2B1|MAOB|MAOB;NAA50|MAP1A|MAP3K11|MAP4K2|MAPRE2|MARCH2|MARK2|MAVS|MAX|MBTD1|MCOLN1|MCTP1|MCU|MDM1|MEA1|MED15|MED24|MEF2C|MEGF9|MEIS1|MEN1|METTL22|MFAP3L|MFSD1|MFSD2B|MFSD5|MGAT1|MGAT4B|MGLL|MICALL1|MKNK1|MLH3|MMD|MMP1|MMRN1|MOB3C|MPL|MPST|MSANTD3|MSN|MSRB3|MT2A|MTF1|MTMR3|MTPN|MVP|MYCT1;HSPD1|MYD88|MYEOV|MYL12A|MYL6|MYL9|MYLK|MYO1F|MYO1G|MYO9B|MYOF|MYOM1|MYZAP;GCOM1;POLR2M|NAP1L1|NAT8B|NCK2|NCKAP1|NCKAP1;TMEM45A|NCKAP1L|NCOA1|NCOA4|NCOA6|NCSTN|NDUFA4|NDUFA6|NDUFAF3|NENF|NEURL3|NEXN|NFE2L1|NFIB|NFIX|NIPBL|NKG7|NLK|NMNAT3|NOL10|NOMO1|NOP2|NPC1|NRGN|NSUN3|NT5M|NUP210|NUP98|ODC1|OGDH|OGFR|OPTN|OR2B6|OST4|OXTR|P2RX1|P2RX7|P2RY8|PA2G4|PACSIN2|PAOX|PAPSS2|PARD3|PARK7|PARVB|PCMT1|PCSK6|PCSK6;LOC100507472|PCYT1B|PDCD11|PDE3A|PDE5A|PDE5A;LOC100507322;LOC645513|PDGFA|PDGFB|PDLIM1|PEAR1|PF4|PF4;PF4V1|PF4V1|PFKFB4|PGRMC1|PHF21A|PHGDH|PHKB|PIEZO1|PIK3CD|PIM1|PIM2|PINK1|PION|PIP4K2C|PITPNM2|PKHD1L1|PKIA|PLA2G12A|PLAGL2|PLCB2|PLCH1|PLEK|PLEK2|PLEKHM1|PLEKHO1|PLEKHO2|PLOD2|PLXNB3|PNKD|PNMA1|PNPLA2|POLL|POLR2A|POLR2G|PPBP|PPM1L|PPP1CA|PPP1R10|PPP1R14A|PPP2R2B|PPP2R5B|PPP2R5D|PPRC1|PRDM1|PRDX6|PREX1|PRF1|PRKAR1B|PRKAR2B|PRKCA|PRKCH|PRKG1|PROS1|PROSER1|PROSER2|PRPF19|PRR5|PRR5L|PRR7|PRRC2A|PRTFDC1|PRUNE|PSD3|PSMB2|PSME4|PSMF1|PSTPIP1|PTCRA|PTGER2|PTGES3L|PTGIR|PTGR2|PTGS1|PTK2|PTK2;LOC100653146;LOC100653024|PTK2B|PTK7|PTPN12|PTPN6|PTPN7|PTPRE|PTPRF|PTPRN|PVALB|PXN|PYCR2|PYGB|RAB11A|RAB11FIP5|RAB27B|RAB2B|RAB31|RAB32|RAB37|RAB3IL1|RAB4A|RAB4A;SPHAR;CCSAP|RAB6B|RAB6B;SRPRB|RAB8A|RABGAP1L|RAC2|RAD23A|RALGDS|RAMP3|RANBP10|RAP1B|RAP1GAP2|RASAL3|RBM15B|RBM38|RBPMS2|RC3H2|RCOR1|RDH11|REEP1|RERE|RGS10|RGS18|RGS6|RGS6;C14orf57|RHOBTB1|RHOC|RHOG|RILPL1|RIN3|RNF10|RNF11|RNF123|RNF167|RNF208|RNF26|RNF4|RNF40|RNF44|RNPEP|RNPS1|ROCK2|RP11-264B17.3|RP11-265O12.1|RP11-290H9.4|RP11-33B1.1|RP11-354E11.2|RP11-387H17.4|RP11-401P9.5|RP11-422J8.1|RP11-430B1.2|RP11-438E5.1|RP11-439E19.8|RP11-466L17.1|RP11-498E2.9|RP11-501J20.5|RP11-556E13.1|RP11-586D19.1|RP11-588K22.2|RP11-620J15.3|RP11-672A2.4|RP11-874J12.4|RP11-879F14.2|RP11-90C4.1|RP3-370M22.8|RP3-527F8.2|RP4-756G23.5|RPRD2|RPS6KA1|RSPH9|RSU1|RTN2|RUFY1|RXRA|RYR2|S100A11|SAMD14|SAP130|SAV1|SAV1;ATL1|SBK1|SCFD2|SCFD2;LOC100506387|SCN1B|SCYL1|SDC4|SDPR|SEC14L5|SELENBP1|SELP|SEMA4A|SEMA4B|SEPT2|SEPT4|SEPT5|SEPT5-GP1BB;SEPT5;GP1BB|SERPINE1|SERPINE2|SESN3|SESTD1|SF3B4|SGPL1|SH2D3C|SH3BGRL|SH3BGRL2|SH3BGRL3|SH3BP1|SH3BP5L|SH3KBP1|SHROOM4|SIAE|SIGMAR1|SIRPA|SLA2|SLC14A1|SLC1A5|SLC24A3|SLC25A37|SLC25A39|SLC2A1|SLC35A4|SLC35C1|SLC35D3|SLC37A1|SLC39A3|SLC40A1|SLC43A2|SLC44A1|SLC48A1|SLC4A1|SLC50A1|SLC6A4|SLC8A3|SLC9A3R1|SLC9A9|SMIM5|SMOX|SNAP23|SNAP23;LRRC57|SND1|SNRPA|SPARC|SPARC;LOC100505813|SPDYC|SPHK1|SPI1|SPINT2|SPIRE1|SPOCD1|SPTA1|SPTAN1|SRC|SRPR|SRRD|SSBP3|SSX2IP|ST3GAL3|ST7|STAT5B|STK10|STK38|STOM|STON2|STRIP2|STRN4|STX1A|SUCNR1|SUMO3|SUN2|SUPT5H|SURF4|SUSD1|SUSD3|SWI5|SYNM|SYTL4|TADA2B|TAGLN2|TAL1|TATDN2|TAX1BP3|TBC1D2|TBC1D22B|TBC1D25|TBXA2R|TCTA|TESK1|TFPI|TGFB1I1|TGFBR3|THBS1|THOC5|TJP2|TLE4|TLK1|TLN1|TLN1;CREB3|TM2D2|TM4SF1|TMCO4|TMED3|TMEM106C|TMEM115|TMEM127|TMEM140|TMEM158|TMEM17|TMEM189|TMEM214|TMEM219|TMEM40|TMEM55A|TMSB4X|TNFRSF1A|TNFRSF1B|TNFSF12|TNFSF4|TNIP1|TNNC2|TNPO3|TNS3|TOB2|TOM1|TOP1|TOP3A|TP53I11|TPM1|TPM4|TPTEP1|TRAPPC1|TRAPPC9|TRBV7-4|TRBV7-5|TREML1|TRIM28|TRPC2|TRPC4AP|TRPV2|TSC22D1|TSPAN18|TSPAN33|TSPAN5|TSPAN9|TST|TTC39B|TTC7B|TTLL12|TTYH3|TUBA1B;LOC100288366|TUBA1C|TUBA4A|TUBA8|TUBA8;PEX26|TUBB1|TUBB1;ATP5E|TUBGCP4|TWSG1|TYK2|U66061.31|UBA1|UBAP1|UBASH3B|UBL4A|UBL7|UBQLN2|UBXN2A|UQCRH|VCL|VCP|VEGFC|VEPH1|VIL1|VIL1;USP37|VPS16|VPS18|VSIG2|VWA5A|VWA8|VWF|WAS|WASF3|WASF3;RPS3A;SNORD73A|WBP7|WDR11-AS1|WDR45|WDTC1|WHAMMP3|WRB|WWC1|XPNPEP1|XPO5|XYLT2|YARS|YIF1B|YIPF1|YIPF3|YPEL3|YWHAH|YY1AP1|ZBTB44|ZCCHC17|ZFAND5|ZFYVE21|ZNF142|ZNF319|ZNF362|ZNF385D|ZNF467|ZNF526|ZNF672	Arylsulfatase K|beta-adrenergic receptor kinase 1|cGMP-inhibited 3,5-cyclic phosphodiesterase A|Dynein light chain roadblock-type 1|Epiregulin|Heat shock protein HSP 90-alpha/beta|Inosine-5-monophosphate dehydrogenase 1|Inosine-5-monophosphate dehydrogenase 2|Killer cell immunoglobulin-like receptor 2DL4|Methionine aminopeptidase 2|Platelet endothelial aggregation receptor 1|Protein disulfide-isomerase A3|Protein kinase C iota type|Pulmonary surfactant-associated protein D|R-spondin-2|SHC-transforming protein 1|Translationally-controlled tumor protein	cg26311262	.	CDKN1A	NCK2	6	2	36676460	105744912	trans	trans	FALSE	FALSE	FALSE	FALSE	cis	trans	FALSE	FALSE	.	.	TRUE	0.849569	H4	0.999838	H4	0.861384	H4	0.992584	H4	TRUE	TRUE	FALSE	3	56865445	rs11925835	FALSE	15696	T	C	41648	0.0625063	-0.0280201	0.188604	18.6821	4.28558	162.573	143.891	8410	0.0429601	-0.0293279	0.142231	2.31805	1.25463	19.7431	17.4251	1879	.	rs1354034	3:56849749:T:C	CDKN1A	3	56849749	-0.0799831	26.0791	trans	ARHGEF3	.	.	.	.	.	.	.	.	.	TRUE	FALSE
