## Supplementary Tables (Excel) for "Genetic associations with ratios between protein levels detect new pQTLs and reveal protein-protein interactions" (part 42 of 61)

### Sheet: ST6 (continued)
i hit	i ratio	RATIO	CHR	POS	bgenix region	RSID	REF	ALT	N	BETA1	BETA2	BETA3	SE1	SE2	SE3	LOGP1	LOGP2	LOGP3	LOGPGAIN	both sign (p1 and p2 < 5E-8/2821 = 10.75)	none sign (p1 and p2 > 5E-8 = 7.3)	one sign	relP1	relP2	max	contrib	hgnc	GWAStrait	mQTL	eQTL	pQTL	methQTL	citokine/receptor	Protein.1	Protein.2	Chr.1	Chr.2	Pos.1	Pos.2	cis.1	cis.2	cis rQTL	double cis	cis.1 not sig<7.3	cis.2 not sig<7.3	UKB pQTL.1	UKB pQTL.2	novelCIS.1	novelCIS.2	novelcis	top	lreplicated	PP.12	Q.12	PP.13	Q.13	PP.23	Q.23	PP.33.repli	Q.33.repli	Q.13 = H4 or Q.23 = H4	Q.13 = H4 and Q.23 = H4	Q.13 = H2 and Q.23 = H2 and Q.12 = H0	CHR.d	POS.d	RSID.d	same SNP.d	dist to GWAS hit.d	REF.d	ALT.d	N.d	BETA1.d	BETA2.d	BETA3.d	LOGP1.d	LOGP2.d	LOGP3.d	LOGPGAIN.d	N.r	BETA1.r	BETA2.r	BETA3.r	LOGP1.r	LOGP2.r	LOGP3.r	LOGPGAIN.r	bestpQTL.1	bestpQTL.2	rsID.1	Variant.1	PROT.1	CHR.1	POS.1	BETA (discovery, wrt. A1).1	log10(p) (discovery).1	cis/trans.1	Bioinfomatic annotated gene.1	rsID.2	Variant.2	PROT.2	CHR.2	POS.2	BETA (discovery, wrt. A1).2	log10(p) (discovery).2	cis/trans.2	Bioinfomatic annotated gene.2	has pQTL in UKB PPP GWAS	dual
1706	1836	NCK2:SNAP29	3	56849749	03:56349749-57349749	rs1354034	C	T	42026	-0.0281117	-0.0764758	0.0953915	0.00699723	0.00698925	0.00702747	4.22982	27.1012	41.1553	14.0541	FALSE	FALSE	TRUE	0.135004	0.864996	0.864996	0.864996	ARHGEF3	Blood protein levels|Hematological traits Red blood cell count Hemoglobin concentration Hematocrit Mean corpuscular hemoglobin MCH concentration Mean corpuscular volume Platelet count and White blood cell count|High light scatter percentage of red cells|High light scatter reticulocyte count|Lymphocyte count|Lymphocyte counts|Lymphocyte percentage of white cells|Mean platelet volume|Mean platelet volume MPV|Neutrophil percentage of white cells|Platelet count|Platelet count PLT|Platelet counts|Plateletcrit|Reticulocyte count|Reticulocyte fraction of red cells	.	|AATF|ABCC3|ABCC4|ABI2|ABL1|ABLIM1|ABLIM3|ABR|AC005307.3|AC007879.2|AC007879.7|AC092171.4|AC092653.5|AC093415.2|AC102953.4|AC114752.3|AC147651.3|ACER3|ACO2|ACOT7|ACRBP|ACSBG1|ACSL5|ACTA2|ACTN1|ACTN4|ACTR1A|ACVR1|ADCK3|ADCY3|ADCY6|ADCY7|ADCY9|ADIPOR1|ADRA2A|AF127936.7|AFAP1|AFAP1L2|AGPAT1|AKNA|AL022344.7|ALG3|ALOX12|AMD1|AMICA1|ANAPC5|ANGPT1|ANKRD28|ANKRD9|ANO2|ANO6|ANXA5|AP001189.4|AP003068.23|AP2A1|AP2A2|AP3D1|APP|AQP10|ARAF|ARAP1|ARF3|ARF3;LOC100509457;LOC100507718;HLA-DQA1|ARF6|ARHGAP1|ARHGAP18|ARHGAP21|ARHGAP25|ARHGAP30|ARHGAP6|ARHGEF11|ARHGEF2|ARHGEF3|ARMC3|ARMC7|ARRB2|ASAP2|ASCC2|ATE1|ATG9A|ATL1|ATP13A4|ATP2A3|ATP2C1|ATP6AP1|ATP6V0D1|ATP9A|ATPAF1|ATXN1|B4GALT3|BACH1|BAG6|BAMBI|BANK1|BCL2L2|BCL3|BCL9L|BCOR|BEND2|BEND7|BET1|BET1;GNG11|BET3L|BLOC1S6|BLVRB|BMP6|BTBD6|BTN3A3|C10orf10|C12orf39|C12orf75|C14orf164|C15orf26|C15orf39|C18orf8|C19orf33;YIF1B|C1orf116|C1orf198|C21orf7|C2orf88|C5orf4|C6orf106|C6orf25|C7orf41|C8orf42|C9orf16|CA13|CABLES1|CABP5|CALD1|CALHM2|CALM3|CALM3;CALM2;CALM1;LOC100506012|CALR|CALU|CANT1|CAPN1|CAPN11|CARM1|CARS|CCDC159|CCDC3|CCDC92|CCL5|CCND3|CCNG1|CCNI|CD151|CD2|CD226|CD53|CD68|CD9|CD9;LOC100653288;LOC100652804|CDC14B|CDC34|CDC42BPB|CDC42EP4|CDIP1|CDK2AP1|CDK2AP2|CDK5|CDKN2D|CEL|CENPT|CEP164|CERS2|CERS2;SETDB1|CETN2|CETP|CHADL|CHD4|CHPT1|CHRNA2|CISH|CIZ1|CLCN3|CLDN5|CLEC1B|CLEC1B;CLEC12A|CLEC2L|CLIC4|CLIP2|CLPTM1|CLPTM1L|CLSTN1|CLU|CMIP|CMIP;LOC100129617|CMPK1|CMTM5|CMTM7|CNPPD1|COASY|COL10A1|COL4A2|COL6A3|COMMD3|COMMD7|CPNE5|CRAT|CRYL1|CSNK1D|CST7|CTD-2541M15.1|CTDSPL|CTIF|CTNNAL1|CTSA|CTSA;PLTP|CTTN|CUX1;LOC100132593|CX3CR1|CXCL5|CXCR2P1|CYB5R1|CYB5R3|CYFIP2|DAAM1|DAB2|DAP|DAXX|DBN1|DCAF12|DCAKD|DCLRE1A|DCTN1|DDB1|DEF6|DENND1A|DENND2C|DENND2C;PKM|DENND4B|DERA|DGCR2|DHX8|DLG4|DNAH2|DNAJA4|DNAJC5|DNM1|DNM1L|DNM3|DNMT1|DOCK2|DPM2|DPP9|DPY19L1|DSTNP2|DUSP22|DUSP28|DYNC1I1|DYNLRB1|E2F1|E2F2|EFHC2|EFHD2|EGF|EGLN3|EHD2|EHD3|EIF2AK1|EIF3B|EIF4EBP2|ELAC2|ELF4|ELMO2|ELOF1|ELOVL1|ELOVL7|ENDOD1|ENKUR|ENO2|EOMES|EPB42|ERCC2|ESAM|ESAM;LOC100129069|ETF1|ETFA|F13A1|F2R|F2RL3|FAF1|FAF2|FAH|FAM104A|FAM117A|FAM134A|FAM212A|FAM46C|FAM63A|FAM65A|FAM73B|FAM83D|FBXO31|FBXO42|FBXO7|FBXW4|FBXW9|FCRL6|FERMT3|FGF2|FGR|FHL1|FHL2|FLNA|FN3K|FNBP1L|FOXO4|FRMD3|FSTL1|FURIN|FZR1|G3BP1|GAS2L1|GATAD2B|GCSAML|GDPD5|GFAP|GFI1|GGA3|GGTA1P|GIPC3|GIT1|GJA4|GLB1|GLTP|GLTSCR1|GNAI2|GNAQ|GNAZ|GNB2|GNB5|GNB5;LOC100129973|GNG11|GNG8|GNS|GP1BA|GP5|GP6|GP9|GPBP1L1|GPR137|GPR146|GPR56|GPX4|GRAP2|GRINA|GRK5|GSTA6P|GSTO1|GTDC1|GTPBP2|GTPBP2;POLH|GUCD1|GUCY1A3|GUCY1B3|H1F0|HADHA|HADHB|HAGH|HBQ1|HCFC1|HCK|HCLS1|HDAC4|HECTD3|HEXIM2|HIGD1A|HIST1H2AE|HIST1H2AG|HIST1H2BC|HIST1H2BF|HIST1H2BG|HIST1H2BH|HIST1H2BJ|HIST1H2BK|HIST1H2BN|HIST1H2BO|HIST1H3H|HIST1H3H;HIST1H3F;HIST1H3B;HIST1H3J;HIST1H3G;HIST1H3I;HIST1H3E;HIST1H3C;HIST1H3D;HIST1H3A|HIST1H4E|HIST1H4H|HIVEP3|HMG20B|HMGB1|HMGN1|HNRNPA1P21|HNRNPAB|HOMER2|HOMER2;LOC100131860|HPGD|HRASLS|HRASLS;ATP13A5;MGC2889|HSPA1A|IDH2|IFI27L1|IFI27L2|IFIT1B|IFRD1|IGF2BP3|IGFBP2|IGHV1-69|IKBKB|IL10RA|IL1RN|ILK|INF2|INPPL1|IP6K1|IQSEC1|IRF3|ITGA2|ITGA2B|ITGA5|ITGAL|ITGB1|ITGB2|ITGB3|ITGB5|ITGB7|JAKMIP2|JAM3|JAZF1|KCNAB2|KCNK6|KCTD20|KDM2A|KEAP1|KIAA0141|KIAA0195|KIAA0196|KIAA0930|KIAA1191|KIAA1199|KIAA1671|KIF13B|KIF1C|KIF21A|KIF21B|KIF2A|KIF3B|KIFC3|KLF1|KLF13|KLHDC8B|KLHL5|KLHL6|KLRD1|LAMP5|LAMTOR1|LASP1|LAT|LCK|LCP1|LCP2|LEFTY1|LEPROT|LGALS12|LGALSL|LGMN|LHFP|LHFPL2|LIMS1|LIMS1;LIMS3;LIMS3L|LIPA|LIPH|LITAF|LMNA|LPAR5|LPCAT3|LRBA|LRFN3|LRP10|LRRC59|LRRC8A|LRRC8B|LSM1|LTBP1|LUZP6;MTPN|LY6G6E|LY6G6F|LY6G6F;LY6G6D|MAFG|MAN2B1|MAOB|MAOB;NAA50|MAP1A|MAP3K11|MAP4K2|MAPRE2|MARCH2|MARK2|MAVS|MAX|MBTD1|MCOLN1|MCTP1|MCU|MDM1|MEA1|MED15|MED24|MEF2C|MEGF9|MEIS1|MEN1|METTL22|MFAP3L|MFSD1|MFSD2B|MFSD5|MGAT1|MGAT4B|MGLL|MICALL1|MKNK1|MLH3|MMD|MMP1|MMRN1|MOB3C|MPL|MPST|MSANTD3|MSN|MSRB3|MT2A|MTF1|MTMR3|MTPN|MVP|MYCT1;HSPD1|MYD88|MYEOV|MYL12A|MYL6|MYL9|MYLK|MYO1F|MYO1G|MYO9B|MYOF|MYOM1|MYZAP;GCOM1;POLR2M|NAP1L1|NAT8B|NCK2|NCKAP1|NCKAP1;TMEM45A|NCKAP1L|NCOA1|NCOA4|NCOA6|NCSTN|NDUFA4|NDUFA6|NDUFAF3|NENF|NEURL3|NEXN|NFE2L1|NFIB|NFIX|NIPBL|NKG7|NLK|NMNAT3|NOL10|NOMO1|NOP2|NPC1|NRGN|NSUN3|NT5M|NUP210|NUP98|ODC1|OGDH|OGFR|OPTN|OR2B6|OST4|OXTR|P2RX1|P2RX7|P2RY8|PA2G4|PACSIN2|PAOX|PAPSS2|PARD3|PARK7|PARVB|PCMT1|PCSK6|PCSK6;LOC100507472|PCYT1B|PDCD11|PDE3A|PDE5A|PDE5A;LOC100507322;LOC645513|PDGFA|PDGFB|PDLIM1|PEAR1|PF4|PF4;PF4V1|PF4V1|PFKFB4|PGRMC1|PHF21A|PHGDH|PHKB|PIEZO1|PIK3CD|PIM1|PIM2|PINK1|PION|PIP4K2C|PITPNM2|PKHD1L1|PKIA|PLA2G12A|PLAGL2|PLCB2|PLCH1|PLEK|PLEK2|PLEKHM1|PLEKHO1|PLEKHO2|PLOD2|PLXNB3|PNKD|PNMA1|PNPLA2|POLL|POLR2A|POLR2G|PPBP|PPM1L|PPP1CA|PPP1R10|PPP1R14A|PPP2R2B|PPP2R5B|PPP2R5D|PPRC1|PRDM1|PRDX6|PREX1|PRF1|PRKAR1B|PRKAR2B|PRKCA|PRKCH|PRKG1|PROS1|PROSER1|PROSER2|PRPF19|PRR5|PRR5L|PRR7|PRRC2A|PRTFDC1|PRUNE|PSD3|PSMB2|PSME4|PSMF1|PSTPIP1|PTCRA|PTGER2|PTGES3L|PTGIR|PTGR2|PTGS1|PTK2|PTK2;LOC100653146;LOC100653024|PTK2B|PTK7|PTPN12|PTPN6|PTPN7|PTPRE|PTPRF|PTPRN|PVALB|PXN|PYCR2|PYGB|RAB11A|RAB11FIP5|RAB27B|RAB2B|RAB31|RAB32|RAB37|RAB3IL1|RAB4A|RAB4A;SPHAR;CCSAP|RAB6B|RAB6B;SRPRB|RAB8A|RABGAP1L|RAC2|RAD23A|RALGDS|RAMP3|RANBP10|RAP1B|RAP1GAP2|RASAL3|RBM15B|RBM38|RBPMS2|RC3H2|RCOR1|RDH11|REEP1|RERE|RGS10|RGS18|RGS6|RGS6;C14orf57|RHOBTB1|RHOC|RHOG|RILPL1|RIN3|RNF10|RNF11|RNF123|RNF167|RNF208|RNF26|RNF4|RNF40|RNF44|RNPEP|RNPS1|ROCK2|RP11-264B17.3|RP11-265O12.1|RP11-290H9.4|RP11-33B1.1|RP11-354E11.2|RP11-387H17.4|RP11-401P9.5|RP11-422J8.1|RP11-430B1.2|RP11-438E5.1|RP11-439E19.8|RP11-466L17.1|RP11-498E2.9|RP11-501J20.5|RP11-556E13.1|RP11-586D19.1|RP11-588K22.2|RP11-620J15.3|RP11-672A2.4|RP11-874J12.4|RP11-879F14.2|RP11-90C4.1|RP3-370M22.8|RP3-527F8.2|RP4-756G23.5|RPRD2|RPS6KA1|RSPH9|RSU1|RTN2|RUFY1|RXRA|RYR2|S100A11|SAMD14|SAP130|SAV1|SAV1;ATL1|SBK1|SCFD2|SCFD2;LOC100506387|SCN1B|SCYL1|SDC4|SDPR|SEC14L5|SELENBP1|SELP|SEMA4A|SEMA4B|SEPT2|SEPT4|SEPT5|SEPT5-GP1BB;SEPT5;GP1BB|SERPINE1|SERPINE2|SESN3|SESTD1|SF3B4|SGPL1|SH2D3C|SH3BGRL|SH3BGRL2|SH3BGRL3|SH3BP1|SH3BP5L|SH3KBP1|SHROOM4|SIAE|SIGMAR1|SIRPA|SLA2|SLC14A1|SLC1A5|SLC24A3|SLC25A37|SLC25A39|SLC2A1|SLC35A4|SLC35C1|SLC35D3|SLC37A1|SLC39A3|SLC40A1|SLC43A2|SLC44A1|SLC48A1|SLC4A1|SLC50A1|SLC6A4|SLC8A3|SLC9A3R1|SLC9A9|SMIM5|SMOX|SNAP23|SNAP23;LRRC57|SND1|SNRPA|SPARC|SPARC;LOC100505813|SPDYC|SPHK1|SPI1|SPINT2|SPIRE1|SPOCD1|SPTA1|SPTAN1|SRC|SRPR|SRRD|SSBP3|SSX2IP|ST3GAL3|ST7|STAT5B|STK10|STK38|STOM|STON2|STRIP2|STRN4|STX1A|SUCNR1|SUMO3|SUN2|SUPT5H|SURF4|SUSD1|SUSD3|SWI5|SYNM|SYTL4|TADA2B|TAGLN2|TAL1|TATDN2|TAX1BP3|TBC1D2|TBC1D22B|TBC1D25|TBXA2R|TCTA|TESK1|TFPI|TGFB1I1|TGFBR3|THBS1|THOC5|TJP2|TLE4|TLK1|TLN1|TLN1;CREB3|TM2D2|TM4SF1|TMCO4|TMED3|TMEM106C|TMEM115|TMEM127|TMEM140|TMEM158|TMEM17|TMEM189|TMEM214|TMEM219|TMEM40|TMEM55A|TMSB4X|TNFRSF1A|TNFRSF1B|TNFSF12|TNFSF4|TNIP1|TNNC2|TNPO3|TNS3|TOB2|TOM1|TOP1|TOP3A|TP53I11|TPM1|TPM4|TPTEP1|TRAPPC1|TRAPPC9|TRBV7-4|TRBV7-5|TREML1|TRIM28|TRPC2|TRPC4AP|TRPV2|TSC22D1|TSPAN18|TSPAN33|TSPAN5|TSPAN9|TST|TTC39B|TTC7B|TTLL12|TTYH3|TUBA1B;LOC100288366|TUBA1C|TUBA4A|TUBA8|TUBA8;PEX26|TUBB1|TUBB1;ATP5E|TUBGCP4|TWSG1|TYK2|U66061.31|UBA1|UBAP1|UBASH3B|UBL4A|UBL7|UBQLN2|UBXN2A|UQCRH|VCL|VCP|VEGFC|VEPH1|VIL1|VIL1;USP37|VPS16|VPS18|VSIG2|VWA5A|VWA8|VWF|WAS|WASF3|WASF3;RPS3A;SNORD73A|WBP7|WDR11-AS1|WDR45|WDTC1|WHAMMP3|WRB|WWC1|XPNPEP1|XPO5|XYLT2|YARS|YIF1B|YIPF1|YIPF3|YPEL3|YWHAH|YY1AP1|ZBTB44|ZCCHC17|ZFAND5|ZFYVE21|ZNF142|ZNF319|ZNF362|ZNF385D|ZNF467|ZNF526|ZNF672	Arylsulfatase K|beta-adrenergic receptor kinase 1|cGMP-inhibited 3,5-cyclic phosphodiesterase A|Dynein light chain roadblock-type 1|Epiregulin|Heat shock protein HSP 90-alpha/beta|Inosine-5-monophosphate dehydrogenase 1|Inosine-5-monophosphate dehydrogenase 2|Killer cell immunoglobulin-like receptor 2DL4|Methionine aminopeptidase 2|Platelet endothelial aggregation receptor 1|Protein disulfide-isomerase A3|Protein kinase C iota type|Pulmonary surfactant-associated protein D|R-spondin-2|SHC-transforming protein 1|Translationally-controlled tumor protein	cg26311262	.	NCK2	SNAP29	2	22	105744912	20859007	trans	trans	FALSE	FALSE	FALSE	FALSE	trans	cis	FALSE	FALSE	.	.	FALSE	0.825159	H4	0.774804	H4	0.9973	H4	0.500726	H4	TRUE	TRUE	FALSE	3	56861222	rs9861033	FALSE	11473	A	G	42117	-0.0268417	-0.0647488	0.0696564	4.01015	20.2396	23.0338	2.7942	8488	-0.0277461	-0.0539331	0.0483509	1.16369	3.40096	2.7745	0	.	8874	.	.	.	.	.	.	.	.	.	rs1354034	3:56849749:T:C	SNAP29	3	56849749	0.0785935	24.6845	trans	ARHGEF3	TRUE	FALSE
1707	1194	CASP3:MESD	3	56849749	03:56349749-57349749	rs1354034	C	T	42025	-0.0406004	-0.0685792	0.0951859	0.0069679	0.00700723	0.0070296	8.24474	21.8682	40.9587	19.0906	FALSE	FALSE	FALSE	0.273794	0.726206	0.726206	0.726206	ARHGEF3	Blood protein levels|Hematological traits Red blood cell count Hemoglobin concentration Hematocrit Mean corpuscular hemoglobin MCH concentration Mean corpuscular volume Platelet count and White blood cell count|High light scatter percentage of red cells|High light scatter reticulocyte count|Lymphocyte count|Lymphocyte counts|Lymphocyte percentage of white cells|Mean platelet volume|Mean platelet volume MPV|Neutrophil percentage of white cells|Platelet count|Platelet count PLT|Platelet counts|Plateletcrit|Reticulocyte count|Reticulocyte fraction of red cells	.	|AATF|ABCC3|ABCC4|ABI2|ABL1|ABLIM1|ABLIM3|ABR|AC005307.3|AC007879.2|AC007879.7|AC092171.4|AC092653.5|AC093415.2|AC102953.4|AC114752.3|AC147651.3|ACER3|ACO2|ACOT7|ACRBP|ACSBG1|ACSL5|ACTA2|ACTN1|ACTN4|ACTR1A|ACVR1|ADCK3|ADCY3|ADCY6|ADCY7|ADCY9|ADIPOR1|ADRA2A|AF127936.7|AFAP1|AFAP1L2|AGPAT1|AKNA|AL022344.7|ALG3|ALOX12|AMD1|AMICA1|ANAPC5|ANGPT1|ANKRD28|ANKRD9|ANO2|ANO6|ANXA5|AP001189.4|AP003068.23|AP2A1|AP2A2|AP3D1|APP|AQP10|ARAF|ARAP1|ARF3|ARF3;LOC100509457;LOC100507718;HLA-DQA1|ARF6|ARHGAP1|ARHGAP18|ARHGAP21|ARHGAP25|ARHGAP30|ARHGAP6|ARHGEF11|ARHGEF2|ARHGEF3|ARMC3|ARMC7|ARRB2|ASAP2|ASCC2|ATE1|ATG9A|ATL1|ATP13A4|ATP2A3|ATP2C1|ATP6AP1|ATP6V0D1|ATP9A|ATPAF1|ATXN1|B4GALT3|BACH1|BAG6|BAMBI|BANK1|BCL2L2|BCL3|BCL9L|BCOR|BEND2|BEND7|BET1|BET1;GNG11|BET3L|BLOC1S6|BLVRB|BMP6|BTBD6|BTN3A3|C10orf10|C12orf39|C12orf75|C14orf164|C15orf26|C15orf39|C18orf8|C19orf33;YIF1B|C1orf116|C1orf198|C21orf7|C2orf88|C5orf4|C6orf106|C6orf25|C7orf41|C8orf42|C9orf16|CA13|CABLES1|CABP5|CALD1|CALHM2|CALM3|CALM3;CALM2;CALM1;LOC100506012|CALR|CALU|CANT1|CAPN1|CAPN11|CARM1|CARS|CCDC159|CCDC3|CCDC92|CCL5|CCND3|CCNG1|CCNI|CD151|CD2|CD226|CD53|CD68|CD9|CD9;LOC100653288;LOC100652804|CDC14B|CDC34|CDC42BPB|CDC42EP4|CDIP1|CDK2AP1|CDK2AP2|CDK5|CDKN2D|CEL|CENPT|CEP164|CERS2|CERS2;SETDB1|CETN2|CETP|CHADL|CHD4|CHPT1|CHRNA2|CISH|CIZ1|CLCN3|CLDN5|CLEC1B|CLEC1B;CLEC12A|CLEC2L|CLIC4|CLIP2|CLPTM1|CLPTM1L|CLSTN1|CLU|CMIP|CMIP;LOC100129617|CMPK1|CMTM5|CMTM7|CNPPD1|COASY|COL10A1|COL4A2|COL6A3|COMMD3|COMMD7|CPNE5|CRAT|CRYL1|CSNK1D|CST7|CTD-2541M15.1|CTDSPL|CTIF|CTNNAL1|CTSA|CTSA;PLTP|CTTN|CUX1;LOC100132593|CX3CR1|CXCL5|CXCR2P1|CYB5R1|CYB5R3|CYFIP2|DAAM1|DAB2|DAP|DAXX|DBN1|DCAF12|DCAKD|DCLRE1A|DCTN1|DDB1|DEF6|DENND1A|DENND2C|DENND2C;PKM|DENND4B|DERA|DGCR2|DHX8|DLG4|DNAH2|DNAJA4|DNAJC5|DNM1|DNM1L|DNM3|DNMT1|DOCK2|DPM2|DPP9|DPY19L1|DSTNP2|DUSP22|DUSP28|DYNC1I1|DYNLRB1|E2F1|E2F2|EFHC2|EFHD2|EGF|EGLN3|EHD2|EHD3|EIF2AK1|EIF3B|EIF4EBP2|ELAC2|ELF4|ELMO2|ELOF1|ELOVL1|ELOVL7|ENDOD1|ENKUR|ENO2|EOMES|EPB42|ERCC2|ESAM|ESAM;LOC100129069|ETF1|ETFA|F13A1|F2R|F2RL3|FAF1|FAF2|FAH|FAM104A|FAM117A|FAM134A|FAM212A|FAM46C|FAM63A|FAM65A|FAM73B|FAM83D|FBXO31|FBXO42|FBXO7|FBXW4|FBXW9|FCRL6|FERMT3|FGF2|FGR|FHL1|FHL2|FLNA|FN3K|FNBP1L|FOXO4|FRMD3|FSTL1|FURIN|FZR1|G3BP1|GAS2L1|GATAD2B|GCSAML|GDPD5|GFAP|GFI1|GGA3|GGTA1P|GIPC3|GIT1|GJA4|GLB1|GLTP|GLTSCR1|GNAI2|GNAQ|GNAZ|GNB2|GNB5|GNB5;LOC100129973|GNG11|GNG8|GNS|GP1BA|GP5|GP6|GP9|GPBP1L1|GPR137|GPR146|GPR56|GPX4|GRAP2|GRINA|GRK5|GSTA6P|GSTO1|GTDC1|GTPBP2|GTPBP2;POLH|GUCD1|GUCY1A3|GUCY1B3|H1F0|HADHA|HADHB|HAGH|HBQ1|HCFC1|HCK|HCLS1|HDAC4|HECTD3|HEXIM2|HIGD1A|HIST1H2AE|HIST1H2AG|HIST1H2BC|HIST1H2BF|HIST1H2BG|HIST1H2BH|HIST1H2BJ|HIST1H2BK|HIST1H2BN|HIST1H2BO|HIST1H3H|HIST1H3H;HIST1H3F;HIST1H3B;HIST1H3J;HIST1H3G;HIST1H3I;HIST1H3E;HIST1H3C;HIST1H3D;HIST1H3A|HIST1H4E|HIST1H4H|HIVEP3|HMG20B|HMGB1|HMGN1|HNRNPA1P21|HNRNPAB|HOMER2|HOMER2;LOC100131860|HPGD|HRASLS|HRASLS;ATP13A5;MGC2889|HSPA1A|IDH2|IFI27L1|IFI27L2|IFIT1B|IFRD1|IGF2BP3|IGFBP2|IGHV1-69|IKBKB|IL10RA|IL1RN|ILK|INF2|INPPL1|IP6K1|IQSEC1|IRF3|ITGA2|ITGA2B|ITGA5|ITGAL|ITGB1|ITGB2|ITGB3|ITGB5|ITGB7|JAKMIP2|JAM3|JAZF1|KCNAB2|KCNK6|KCTD20|KDM2A|KEAP1|KIAA0141|KIAA0195|KIAA0196|KIAA0930|KIAA1191|KIAA1199|KIAA1671|KIF13B|KIF1C|KIF21A|KIF21B|KIF2A|KIF3B|KIFC3|KLF1|KLF13|KLHDC8B|KLHL5|KLHL6|KLRD1|LAMP5|LAMTOR1|LASP1|LAT|LCK|LCP1|LCP2|LEFTY1|LEPROT|LGALS12|LGALSL|LGMN|LHFP|LHFPL2|LIMS1|LIMS1;LIMS3;LIMS3L|LIPA|LIPH|LITAF|LMNA|LPAR5|LPCAT3|LRBA|LRFN3|LRP10|LRRC59|LRRC8A|LRRC8B|LSM1|LTBP1|LUZP6;MTPN|LY6G6E|LY6G6F|LY6G6F;LY6G6D|MAFG|MAN2B1|MAOB|MAOB;NAA50|MAP1A|MAP3K11|MAP4K2|MAPRE2|MARCH2|MARK2|MAVS|MAX|MBTD1|MCOLN1|MCTP1|MCU|MDM1|MEA1|MED15|MED24|MEF2C|MEGF9|MEIS1|MEN1|METTL22|MFAP3L|MFSD1|MFSD2B|MFSD5|MGAT1|MGAT4B|MGLL|MICALL1|MKNK1|MLH3|MMD|MMP1|MMRN1|MOB3C|MPL|MPST|MSANTD3|MSN|MSRB3|MT2A|MTF1|MTMR3|MTPN|MVP|MYCT1;HSPD1|MYD88|MYEOV|MYL12A|MYL6|MYL9|MYLK|MYO1F|MYO1G|MYO9B|MYOF|MYOM1|MYZAP;GCOM1;POLR2M|NAP1L1|NAT8B|NCK2|NCKAP1|NCKAP1;TMEM45A|NCKAP1L|NCOA1|NCOA4|NCOA6|NCSTN|NDUFA4|NDUFA6|NDUFAF3|NENF|NEURL3|NEXN|NFE2L1|NFIB|NFIX|NIPBL|NKG7|NLK|NMNAT3|NOL10|NOMO1|NOP2|NPC1|NRGN|NSUN3|NT5M|NUP210|NUP98|ODC1|OGDH|OGFR|OPTN|OR2B6|OST4|OXTR|P2RX1|P2RX7|P2RY8|PA2G4|PACSIN2|PAOX|PAPSS2|PARD3|PARK7|PARVB|PCMT1|PCSK6|PCSK6;LOC100507472|PCYT1B|PDCD11|PDE3A|PDE5A|PDE5A;LOC100507322;LOC645513|PDGFA|PDGFB|PDLIM1|PEAR1|PF4|PF4;PF4V1|PF4V1|PFKFB4|PGRMC1|PHF21A|PHGDH|PHKB|PIEZO1|PIK3CD|PIM1|PIM2|PINK1|PION|PIP4K2C|PITPNM2|PKHD1L1|PKIA|PLA2G12A|PLAGL2|PLCB2|PLCH1|PLEK|PLEK2|PLEKHM1|PLEKHO1|PLEKHO2|PLOD2|PLXNB3|PNKD|PNMA1|PNPLA2|POLL|POLR2A|POLR2G|PPBP|PPM1L|PPP1CA|PPP1R10|PPP1R14A|PPP2R2B|PPP2R5B|PPP2R5D|PPRC1|PRDM1|PRDX6|PREX1|PRF1|PRKAR1B|PRKAR2B|PRKCA|PRKCH|PRKG1|PROS1|PROSER1|PROSER2|PRPF19|PRR5|PRR5L|PRR7|PRRC2A|PRTFDC1|PRUNE|PSD3|PSMB2|PSME4|PSMF1|PSTPIP1|PTCRA|PTGER2|PTGES3L|PTGIR|PTGR2|PTGS1|PTK2|PTK2;LOC100653146;LOC100653024|PTK2B|PTK7|PTPN12|PTPN6|PTPN7|PTPRE|PTPRF|PTPRN|PVALB|PXN|PYCR2|PYGB|RAB11A|RAB11FIP5|RAB27B|RAB2B|RAB31|RAB32|RAB37|RAB3IL1|RAB4A|RAB4A;SPHAR;CCSAP|RAB6B|RAB6B;SRPRB|RAB8A|RABGAP1L|RAC2|RAD23A|RALGDS|RAMP3|RANBP10|RAP1B|RAP1GAP2|RASAL3|RBM15B|RBM38|RBPMS2|RC3H2|RCOR1|RDH11|REEP1|RERE|RGS10|RGS18|RGS6|RGS6;C14orf57|RHOBTB1|RHOC|RHOG|RILPL1|RIN3|RNF10|RNF11|RNF123|RNF167|RNF208|RNF26|RNF4|RNF40|RNF44|RNPEP|RNPS1|ROCK2|RP11-264B17.3|RP11-265O12.1|RP11-290H9.4|RP11-33B1.1|RP11-354E11.2|RP11-387H17.4|RP11-401P9.5|RP11-422J8.1|RP11-430B1.2|RP11-438E5.1|RP11-439E19.8|RP11-466L17.1|RP11-498E2.9|RP11-501J20.5|RP11-556E13.1|RP11-586D19.1|RP11-588K22.2|RP11-620J15.3|RP11-672A2.4|RP11-874J12.4|RP11-879F14.2|RP11-90C4.1|RP3-370M22.8|RP3-527F8.2|RP4-756G23.5|RPRD2|RPS6KA1|RSPH9|RSU1|RTN2|RUFY1|RXRA|RYR2|S100A11|SAMD14|SAP130|SAV1|SAV1;ATL1|SBK1|SCFD2|SCFD2;LOC100506387|SCN1B|SCYL1|SDC4|SDPR|SEC14L5|SELENBP1|SELP|SEMA4A|SEMA4B|SEPT2|SEPT4|SEPT5|SEPT5-GP1BB;SEPT5;GP1BB|SERPINE1|SERPINE2|SESN3|SESTD1|SF3B4|SGPL1|SH2D3C|SH3BGRL|SH3BGRL2|SH3BGRL3|SH3BP1|SH3BP5L|SH3KBP1|SHROOM4|SIAE|SIGMAR1|SIRPA|SLA2|SLC14A1|SLC1A5|SLC24A3|SLC25A37|SLC25A39|SLC2A1|SLC35A4|SLC35C1|SLC35D3|SLC37A1|SLC39A3|SLC40A1|SLC43A2|SLC44A1|SLC48A1|SLC4A1|SLC50A1|SLC6A4|SLC8A3|SLC9A3R1|SLC9A9|SMIM5|SMOX|SNAP23|SNAP23;LRRC57|SND1|SNRPA|SPARC|SPARC;LOC100505813|SPDYC|SPHK1|SPI1|SPINT2|SPIRE1|SPOCD1|SPTA1|SPTAN1|SRC|SRPR|SRRD|SSBP3|SSX2IP|ST3GAL3|ST7|STAT5B|STK10|STK38|STOM|STON2|STRIP2|STRN4|STX1A|SUCNR1|SUMO3|SUN2|SUPT5H|SURF4|SUSD1|SUSD3|SWI5|SYNM|SYTL4|TADA2B|TAGLN2|TAL1|TATDN2|TAX1BP3|TBC1D2|TBC1D22B|TBC1D25|TBXA2R|TCTA|TESK1|TFPI|TGFB1I1|TGFBR3|THBS1|THOC5|TJP2|TLE4|TLK1|TLN1|TLN1;CREB3|TM2D2|TM4SF1|TMCO4|TMED3|TMEM106C|TMEM115|TMEM127|TMEM140|TMEM158|TMEM17|TMEM189|TMEM214|TMEM219|TMEM40|TMEM55A|TMSB4X|TNFRSF1A|TNFRSF1B|TNFSF12|TNFSF4|TNIP1|TNNC2|TNPO3|TNS3|TOB2|TOM1|TOP1|TOP3A|TP53I11|TPM1|TPM4|TPTEP1|TRAPPC1|TRAPPC9|TRBV7-4|TRBV7-5|TREML1|TRIM28|TRPC2|TRPC4AP|TRPV2|TSC22D1|TSPAN18|TSPAN33|TSPAN5|TSPAN9|TST|TTC39B|TTC7B|TTLL12|TTYH3|TUBA1B;LOC100288366|TUBA1C|TUBA4A|TUBA8|TUBA8;PEX26|TUBB1|TUBB1;ATP5E|TUBGCP4|TWSG1|TYK2|U66061.31|UBA1|UBAP1|UBASH3B|UBL4A|UBL7|UBQLN2|UBXN2A|UQCRH|VCL|VCP|VEGFC|VEPH1|VIL1|VIL1;USP37|VPS16|VPS18|VSIG2|VWA5A|VWA8|VWF|WAS|WASF3|WASF3;RPS3A;SNORD73A|WBP7|WDR11-AS1|WDR45|WDTC1|WHAMMP3|WRB|WWC1|XPNPEP1|XPO5|XYLT2|YARS|YIF1B|YIPF1|YIPF3|YPEL3|YWHAH|YY1AP1|ZBTB44|ZCCHC17|ZFAND5|ZFYVE21|ZNF142|ZNF319|ZNF362|ZNF385D|ZNF467|ZNF526|ZNF672	Arylsulfatase K|beta-adrenergic receptor kinase 1|cGMP-inhibited 3,5-cyclic phosphodiesterase A|Dynein light chain roadblock-type 1|Epiregulin|Heat shock protein HSP 90-alpha/beta|Inosine-5-monophosphate dehydrogenase 1|Inosine-5-monophosphate dehydrogenase 2|Killer cell immunoglobulin-like receptor 2DL4|Methionine aminopeptidase 2|Platelet endothelial aggregation receptor 1|Protein disulfide-isomerase A3|Protein kinase C iota type|Pulmonary surfactant-associated protein D|R-spondin-2|SHC-transforming protein 1|Translationally-controlled tumor protein	cg26311262	.	CASP3	MESD	4	15	184627696	80946289	trans	trans	FALSE	FALSE	FALSE	FALSE	cis	trans	FALSE	FALSE	.	.	FALSE	0.979532	H4	0.976416	H4	0.99677	H4	0.938677	H4	TRUE	TRUE	FALSE	3	56862341	rs7652638	FALSE	12592	A	C	42117	-0.0337629	-0.057361	0.0782154	6.05277	15.9929	28.7538	12.7609	8521	-0.0217593	-0.0553065	0.0870191	0.815372	3.52014	7.82599	4.30585	.	6529	.	.	.	.	.	.	.	.	.	rs1354034	3:56849749:T:C	MESD	3	56849749	0.069568	19.5515	trans	ARHGEF3	TRUE	FALSE
1708	2033	AIFM1:EGF	3	56849749	03:56349749-57349749	rs1354034	C	T	41215	-0.0531537	0.0177091	-0.0954467	0.00700375	0.00702582	0.00705286	13.4837	1.93107	40.9118	27.4281	FALSE	FALSE	TRUE	0.874726	0.125274	0.874726	0.874726	ARHGEF3	Blood protein levels|Hematological traits Red blood cell count Hemoglobin concentration Hematocrit Mean corpuscular hemoglobin MCH concentration Mean corpuscular volume Platelet count and White blood cell count|High light scatter percentage of red cells|High light scatter reticulocyte count|Lymphocyte count|Lymphocyte counts|Lymphocyte percentage of white cells|Mean platelet volume|Mean platelet volume MPV|Neutrophil percentage of white cells|Platelet count|Platelet count PLT|Platelet counts|Plateletcrit|Reticulocyte count|Reticulocyte fraction of red cells	.	|AATF|ABCC3|ABCC4|ABI2|ABL1|ABLIM1|ABLIM3|ABR|AC005307.3|AC007879.2|AC007879.7|AC092171.4|AC092653.5|AC093415.2|AC102953.4|AC114752.3|AC147651.3|ACER3|ACO2|ACOT7|ACRBP|ACSBG1|ACSL5|ACTA2|ACTN1|ACTN4|ACTR1A|ACVR1|ADCK3|ADCY3|ADCY6|ADCY7|ADCY9|ADIPOR1|ADRA2A|AF127936.7|AFAP1|AFAP1L2|AGPAT1|AKNA|AL022344.7|ALG3|ALOX12|AMD1|AMICA1|ANAPC5|ANGPT1|ANKRD28|ANKRD9|ANO2|ANO6|ANXA5|AP001189.4|AP003068.23|AP2A1|AP2A2|AP3D1|APP|AQP10|ARAF|ARAP1|ARF3|ARF3;LOC100509457;LOC100507718;HLA-DQA1|ARF6|ARHGAP1|ARHGAP18|ARHGAP21|ARHGAP25|ARHGAP30|ARHGAP6|ARHGEF11|ARHGEF2|ARHGEF3|ARMC3|ARMC7|ARRB2|ASAP2|ASCC2|ATE1|ATG9A|ATL1|ATP13A4|ATP2A3|ATP2C1|ATP6AP1|ATP6V0D1|ATP9A|ATPAF1|ATXN1|B4GALT3|BACH1|BAG6|BAMBI|BANK1|BCL2L2|BCL3|BCL9L|BCOR|BEND2|BEND7|BET1|BET1;GNG11|BET3L|BLOC1S6|BLVRB|BMP6|BTBD6|BTN3A3|C10orf10|C12orf39|C12orf75|C14orf164|C15orf26|C15orf39|C18orf8|C19orf33;YIF1B|C1orf116|C1orf198|C21orf7|C2orf88|C5orf4|C6orf106|C6orf25|C7orf41|C8orf42|C9orf16|CA13|CABLES1|CABP5|CALD1|CALHM2|CALM3|CALM3;CALM2;CALM1;LOC100506012|CALR|CALU|CANT1|CAPN1|CAPN11|CARM1|CARS|CCDC159|CCDC3|CCDC92|CCL5|CCND3|CCNG1|CCNI|CD151|CD2|CD226|CD53|CD68|CD9|CD9;LOC100653288;LOC100652804|CDC14B|CDC34|CDC42BPB|CDC42EP4|CDIP1|CDK2AP1|CDK2AP2|CDK5|CDKN2D|CEL|CENPT|CEP164|CERS2|CERS2;SETDB1|CETN2|CETP|CHADL|CHD4|CHPT1|CHRNA2|CISH|CIZ1|CLCN3|CLDN5|CLEC1B|CLEC1B;CLEC12A|CLEC2L|CLIC4|CLIP2|CLPTM1|CLPTM1L|CLSTN1|CLU|CMIP|CMIP;LOC100129617|CMPK1|CMTM5|CMTM7|CNPPD1|COASY|COL10A1|COL4A2|COL6A3|COMMD3|COMMD7|CPNE5|CRAT|CRYL1|CSNK1D|CST7|CTD-2541M15.1|CTDSPL|CTIF|CTNNAL1|CTSA|CTSA;PLTP|CTTN|CUX1;LOC100132593|CX3CR1|CXCL5|CXCR2P1|CYB5R1|CYB5R3|CYFIP2|DAAM1|DAB2|DAP|DAXX|DBN1|DCAF12|DCAKD|DCLRE1A|DCTN1|DDB1|DEF6|DENND1A|DENND2C|DENND2C;PKM|DENND4B|DERA|DGCR2|DHX8|DLG4|DNAH2|DNAJA4|DNAJC5|DNM1|DNM1L|DNM3|DNMT1|DOCK2|DPM2|DPP9|DPY19L1|DSTNP2|DUSP22|DUSP28|DYNC1I1|DYNLRB1|E2F1|E2F2|EFHC2|EFHD2|EGF|EGLN3|EHD2|EHD3|EIF2AK1|EIF3B|EIF4EBP2|ELAC2|ELF4|ELMO2|ELOF1|ELOVL1|ELOVL7|ENDOD1|ENKUR|ENO2|EOMES|EPB42|ERCC2|ESAM|ESAM;LOC100129069|ETF1|ETFA|F13A1|F2R|F2RL3|FAF1|FAF2|FAH|FAM104A|FAM117A|FAM134A|FAM212A|FAM46C|FAM63A|FAM65A|FAM73B|FAM83D|FBXO31|FBXO42|FBXO7|FBXW4|FBXW9|FCRL6|FERMT3|FGF2|FGR|FHL1|FHL2|FLNA|FN3K|FNBP1L|FOXO4|FRMD3|FSTL1|FURIN|FZR1|G3BP1|GAS2L1|GATAD2B|GCSAML|GDPD5|GFAP|GFI1|GGA3|GGTA1P|GIPC3|GIT1|GJA4|GLB1|GLTP|GLTSCR1|GNAI2|GNAQ|GNAZ|GNB2|GNB5|GNB5;LOC100129973|GNG11|GNG8|GNS|GP1BA|GP5|GP6|GP9|GPBP1L1|GPR137|GPR146|GPR56|GPX4|GRAP2|GRINA|GRK5|GSTA6P|GSTO1|GTDC1|GTPBP2|GTPBP2;POLH|GUCD1|GUCY1A3|GUCY1B3|H1F0|HADHA|HADHB|HAGH|HBQ1|HCFC1|HCK|HCLS1|HDAC4|HECTD3|HEXIM2|HIGD1A|HIST1H2AE|HIST1H2AG|HIST1H2BC|HIST1H2BF|HIST1H2BG|HIST1H2BH|HIST1H2BJ|HIST1H2BK|HIST1H2BN|HIST1H2BO|HIST1H3H|HIST1H3H;HIST1H3F;HIST1H3B;HIST1H3J;HIST1H3G;HIST1H3I;HIST1H3E;HIST1H3C;HIST1H3D;HIST1H3A|HIST1H4E|HIST1H4H|HIVEP3|HMG20B|HMGB1|HMGN1|HNRNPA1P21|HNRNPAB|HOMER2|HOMER2;LOC100131860|HPGD|HRASLS|HRASLS;ATP13A5;MGC2889|HSPA1A|IDH2|IFI27L1|IFI27L2|IFIT1B|IFRD1|IGF2BP3|IGFBP2|IGHV1-69|IKBKB|IL10RA|IL1RN|ILK|INF2|INPPL1|IP6K1|IQSEC1|IRF3|ITGA2|ITGA2B|ITGA5|ITGAL|ITGB1|ITGB2|ITGB3|ITGB5|ITGB7|JAKMIP2|JAM3|JAZF1|KCNAB2|KCNK6|KCTD20|KDM2A|KEAP1|KIAA0141|KIAA0195|KIAA0196|KIAA0930|KIAA1191|KIAA1199|KIAA1671|KIF13B|KIF1C|KIF21A|KIF21B|KIF2A|KIF3B|KIFC3|KLF1|KLF13|KLHDC8B|KLHL5|KLHL6|KLRD1|LAMP5|LAMTOR1|LASP1|LAT|LCK|LCP1|LCP2|LEFTY1|LEPROT|LGALS12|LGALSL|LGMN|LHFP|LHFPL2|LIMS1|LIMS1;LIMS3;LIMS3L|LIPA|LIPH|LITAF|LMNA|LPAR5|LPCAT3|LRBA|LRFN3|LRP10|LRRC59|LRRC8A|LRRC8B|LSM1|LTBP1|LUZP6;MTPN|LY6G6E|LY6G6F|LY6G6F;LY6G6D|MAFG|MAN2B1|MAOB|MAOB;NAA50|MAP1A|MAP3K11|MAP4K2|MAPRE2|MARCH2|MARK2|MAVS|MAX|MBTD1|MCOLN1|MCTP1|MCU|MDM1|MEA1|MED15|MED24|MEF2C|MEGF9|MEIS1|MEN1|METTL22|MFAP3L|MFSD1|MFSD2B|MFSD5|MGAT1|MGAT4B|MGLL|MICALL1|MKNK1|MLH3|MMD|MMP1|MMRN1|MOB3C|MPL|MPST|MSANTD3|MSN|MSRB3|MT2A|MTF1|MTMR3|MTPN|MVP|MYCT1;HSPD1|MYD88|MYEOV|MYL12A|MYL6|MYL9|MYLK|MYO1F|MYO1G|MYO9B|MYOF|MYOM1|MYZAP;GCOM1;POLR2M|NAP1L1|NAT8B|NCK2|NCKAP1|NCKAP1;TMEM45A|NCKAP1L|NCOA1|NCOA4|NCOA6|NCSTN|NDUFA4|NDUFA6|NDUFAF3|NENF|NEURL3|NEXN|NFE2L1|NFIB|NFIX|NIPBL|NKG7|NLK|NMNAT3|NOL10|NOMO1|NOP2|NPC1|NRGN|NSUN3|NT5M|NUP210|NUP98|ODC1|OGDH|OGFR|OPTN|OR2B6|OST4|OXTR|P2RX1|P2RX7|P2RY8|PA2G4|PACSIN2|PAOX|PAPSS2|PARD3|PARK7|PARVB|PCMT1|PCSK6|PCSK6;LOC100507472|PCYT1B|PDCD11|PDE3A|PDE5A|PDE5A;LOC100507322;LOC645513|PDGFA|PDGFB|PDLIM1|PEAR1|PF4|PF4;PF4V1|PF4V1|PFKFB4|PGRMC1|PHF21A|PHGDH|PHKB|PIEZO1|PIK3CD|PIM1|PIM2|PINK1|PION|PIP4K2C|PITPNM2|PKHD1L1|PKIA|PLA2G12A|PLAGL2|PLCB2|PLCH1|PLEK|PLEK2|PLEKHM1|PLEKHO1|PLEKHO2|PLOD2|PLXNB3|PNKD|PNMA1|PNPLA2|POLL|POLR2A|POLR2G|PPBP|PPM1L|PPP1CA|PPP1R10|PPP1R14A|PPP2R2B|PPP2R5B|PPP2R5D|PPRC1|PRDM1|PRDX6|PREX1|PRF1|PRKAR1B|PRKAR2B|PRKCA|PRKCH|PRKG1|PROS1|PROSER1|PROSER2|PRPF19|PRR5|PRR5L|PRR7|PRRC2A|PRTFDC1|PRUNE|PSD3|PSMB2|PSME4|PSMF1|PSTPIP1|PTCRA|PTGER2|PTGES3L|PTGIR|PTGR2|PTGS1|PTK2|PTK2;LOC100653146;LOC100653024|PTK2B|PTK7|PTPN12|PTPN6|PTPN7|PTPRE|PTPRF|PTPRN|PVALB|PXN|PYCR2|PYGB|RAB11A|RAB11FIP5|RAB27B|RAB2B|RAB31|RAB32|RAB37|RAB3IL1|RAB4A|RAB4A;SPHAR;CCSAP|RAB6B|RAB6B;SRPRB|RAB8A|RABGAP1L|RAC2|RAD23A|RALGDS|RAMP3|RANBP10|RAP1B|RAP1GAP2|RASAL3|RBM15B|RBM38|RBPMS2|RC3H2|RCOR1|RDH11|REEP1|RERE|RGS10|RGS18|RGS6|RGS6;C14orf57|RHOBTB1|RHOC|RHOG|RILPL1|RIN3|RNF10|RNF11|RNF123|RNF167|RNF208|RNF26|RNF4|RNF40|RNF44|RNPEP|RNPS1|ROCK2|RP11-264B17.3|RP11-265O12.1|RP11-290H9.4|RP11-33B1.1|RP11-354E11.2|RP11-387H17.4|RP11-401P9.5|RP11-422J8.1|RP11-430B1.2|RP11-438E5.1|RP11-439E19.8|RP11-466L17.1|RP11-498E2.9|RP11-501J20.5|RP11-556E13.1|RP11-586D19.1|RP11-588K22.2|RP11-620J15.3|RP11-672A2.4|RP11-874J12.4|RP11-879F14.2|RP11-90C4.1|RP3-370M22.8|RP3-527F8.2|RP4-756G23.5|RPRD2|RPS6KA1|RSPH9|RSU1|RTN2|RUFY1|RXRA|RYR2|S100A11|SAMD14|SAP130|SAV1|SAV1;ATL1|SBK1|SCFD2|SCFD2;LOC100506387|SCN1B|SCYL1|SDC4|SDPR|SEC14L5|SELENBP1|SELP|SEMA4A|SEMA4B|SEPT2|SEPT4|SEPT5|SEPT5-GP1BB;SEPT5;GP1BB|SERPINE1|SERPINE2|SESN3|SESTD1|SF3B4|SGPL1|SH2D3C|SH3BGRL|SH3BGRL2|SH3BGRL3|SH3BP1|SH3BP5L|SH3KBP1|SHROOM4|SIAE|SIGMAR1|SIRPA|SLA2|SLC14A1|SLC1A5|SLC24A3|SLC25A37|SLC25A39|SLC2A1|SLC35A4|SLC35C1|SLC35D3|SLC37A1|SLC39A3|SLC40A1|SLC43A2|SLC44A1|SLC48A1|SLC4A1|SLC50A1|SLC6A4|SLC8A3|SLC9A3R1|SLC9A9|SMIM5|SMOX|SNAP23|SNAP23;LRRC57|SND1|SNRPA|SPARC|SPARC;LOC100505813|SPDYC|SPHK1|SPI1|SPINT2|SPIRE1|SPOCD1|SPTA1|SPTAN1|SRC|SRPR|SRRD|SSBP3|SSX2IP|ST3GAL3|ST7|STAT5B|STK10|STK38|STOM|STON2|STRIP2|STRN4|STX1A|SUCNR1|SUMO3|SUN2|SUPT5H|SURF4|SUSD1|SUSD3|SWI5|SYNM|SYTL4|TADA2B|TAGLN2|TAL1|TATDN2|TAX1BP3|TBC1D2|TBC1D22B|TBC1D25|TBXA2R|TCTA|TESK1|TFPI|TGFB1I1|TGFBR3|THBS1|THOC5|TJP2|TLE4|TLK1|TLN1|TLN1;CREB3|TM2D2|TM4SF1|TMCO4|TMED3|TMEM106C|TMEM115|TMEM127|TMEM140|TMEM158|TMEM17|TMEM189|TMEM214|TMEM219|TMEM40|TMEM55A|TMSB4X|TNFRSF1A|TNFRSF1B|TNFSF12|TNFSF4|TNIP1|TNNC2|TNPO3|TNS3|TOB2|TOM1|TOP1|TOP3A|TP53I11|TPM1|TPM4|TPTEP1|TRAPPC1|TRAPPC9|TRBV7-4|TRBV7-5|TREML1|TRIM28|TRPC2|TRPC4AP|TRPV2|TSC22D1|TSPAN18|TSPAN33|TSPAN5|TSPAN9|TST|TTC39B|TTC7B|TTLL12|TTYH3|TUBA1B;LOC100288366|TUBA1C|TUBA4A|TUBA8|TUBA8;PEX26|TUBB1|TUBB1;ATP5E|TUBGCP4|TWSG1|TYK2|U66061.31|UBA1|UBAP1|UBASH3B|UBL4A|UBL7|UBQLN2|UBXN2A|UQCRH|VCL|VCP|VEGFC|VEPH1|VIL1|VIL1;USP37|VPS16|VPS18|VSIG2|VWA5A|VWA8|VWF|WAS|WASF3|WASF3;RPS3A;SNORD73A|WBP7|WDR11-AS1|WDR45|WDTC1|WHAMMP3|WRB|WWC1|XPNPEP1|XPO5|XYLT2|YARS|YIF1B|YIPF1|YIPF3|YPEL3|YWHAH|YY1AP1|ZBTB44|ZCCHC17|ZFAND5|ZFYVE21|ZNF142|ZNF319|ZNF362|ZNF385D|ZNF467|ZNF526|ZNF672	Arylsulfatase K|beta-adrenergic receptor kinase 1|cGMP-inhibited 3,5-cyclic phosphodiesterase A|Dynein light chain roadblock-type 1|Epiregulin|Heat shock protein HSP 90-alpha/beta|Inosine-5-monophosphate dehydrogenase 1|Inosine-5-monophosphate dehydrogenase 2|Killer cell immunoglobulin-like receptor 2DL4|Methionine aminopeptidase 2|Platelet endothelial aggregation receptor 1|Protein disulfide-isomerase A3|Protein kinase C iota type|Pulmonary surfactant-associated protein D|R-spondin-2|SHC-transforming protein 1|Translationally-controlled tumor protein	cg26311262	.	AIFM1	EGF	X	4	130124666	109912883	trans	trans	FALSE	FALSE	FALSE	FALSE	trans	cis	FALSE	FALSE	.	.	FALSE	0.928866	H1	0.995129	H4	0.92535	H2	0.531624	H1	TRUE	FALSE	FALSE	3	56865445	rs11925835	FALSE	15696	T	C	41308	-0.0460245	0.0113955	-0.0770733	10.4849	0.99507	27.55	17.0651	8338	-0.0268436	0.00222765	-0.0466104	1.1028	0.0529392	2.60842	1.50562	290	.	rs1354034	3:56849749:T:C	AIFM1	3	56849749	0.0562236	12.9515	trans	ARHGEF3	.	.	.	.	.	.	.	.	.	TRUE	FALSE
1709	2504	CD164:NUDT5	3	56849749	03:56349749-57349749	rs1354034	C	T	42414	0.0500655	-0.0549524	0.0937197	0.00697842	0.00697979	0.00697712	12.1317	14.4507	40.3245	25.8738	TRUE	FALSE	FALSE	0.456379	0.543621	0.543621	0.543621	ARHGEF3	Blood protein levels|Hematological traits Red blood cell count Hemoglobin concentration Hematocrit Mean corpuscular hemoglobin MCH concentration Mean corpuscular volume Platelet count and White blood cell count|High light scatter percentage of red cells|High light scatter reticulocyte count|Lymphocyte count|Lymphocyte counts|Lymphocyte percentage of white cells|Mean platelet volume|Mean platelet volume MPV|Neutrophil percentage of white cells|Platelet count|Platelet count PLT|Platelet counts|Plateletcrit|Reticulocyte count|Reticulocyte fraction of red cells	.	|AATF|ABCC3|ABCC4|ABI2|ABL1|ABLIM1|ABLIM3|ABR|AC005307.3|AC007879.2|AC007879.7|AC092171.4|AC092653.5|AC093415.2|AC102953.4|AC114752.3|AC147651.3|ACER3|ACO2|ACOT7|ACRBP|ACSBG1|ACSL5|ACTA2|ACTN1|ACTN4|ACTR1A|ACVR1|ADCK3|ADCY3|ADCY6|ADCY7|ADCY9|ADIPOR1|ADRA2A|AF127936.7|AFAP1|AFAP1L2|AGPAT1|AKNA|AL022344.7|ALG3|ALOX12|AMD1|AMICA1|ANAPC5|ANGPT1|ANKRD28|ANKRD9|ANO2|ANO6|ANXA5|AP001189.4|AP003068.23|AP2A1|AP2A2|AP3D1|APP|AQP10|ARAF|ARAP1|ARF3|ARF3;LOC100509457;LOC100507718;HLA-DQA1|ARF6|ARHGAP1|ARHGAP18|ARHGAP21|ARHGAP25|ARHGAP30|ARHGAP6|ARHGEF11|ARHGEF2|ARHGEF3|ARMC3|ARMC7|ARRB2|ASAP2|ASCC2|ATE1|ATG9A|ATL1|ATP13A4|ATP2A3|ATP2C1|ATP6AP1|ATP6V0D1|ATP9A|ATPAF1|ATXN1|B4GALT3|BACH1|BAG6|BAMBI|BANK1|BCL2L2|BCL3|BCL9L|BCOR|BEND2|BEND7|BET1|BET1;GNG11|BET3L|BLOC1S6|BLVRB|BMP6|BTBD6|BTN3A3|C10orf10|C12orf39|C12orf75|C14orf164|C15orf26|C15orf39|C18orf8|C19orf33;YIF1B|C1orf116|C1orf198|C21orf7|C2orf88|C5orf4|C6orf106|C6orf25|C7orf41|C8orf42|C9orf16|CA13|CABLES1|CABP5|CALD1|CALHM2|CALM3|CALM3;CALM2;CALM1;LOC100506012|CALR|CALU|CANT1|CAPN1|CAPN11|CARM1|CARS|CCDC159|CCDC3|CCDC92|CCL5|CCND3|CCNG1|CCNI|CD151|CD2|CD226|CD53|CD68|CD9|CD9;LOC100653288;LOC100652804|CDC14B|CDC34|CDC42BPB|CDC42EP4|CDIP1|CDK2AP1|CDK2AP2|CDK5|CDKN2D|CEL|CENPT|CEP164|CERS2|CERS2;SETDB1|CETN2|CETP|CHADL|CHD4|CHPT1|CHRNA2|CISH|CIZ1|CLCN3|CLDN5|CLEC1B|CLEC1B;CLEC12A|CLEC2L|CLIC4|CLIP2|CLPTM1|CLPTM1L|CLSTN1|CLU|CMIP|CMIP;LOC100129617|CMPK1|CMTM5|CMTM7|CNPPD1|COASY|COL10A1|COL4A2|COL6A3|COMMD3|COMMD7|CPNE5|CRAT|CRYL1|CSNK1D|CST7|CTD-2541M15.1|CTDSPL|CTIF|CTNNAL1|CTSA|CTSA;PLTP|CTTN|CUX1;LOC100132593|CX3CR1|CXCL5|CXCR2P1|CYB5R1|CYB5R3|CYFIP2|DAAM1|DAB2|DAP|DAXX|DBN1|DCAF12|DCAKD|DCLRE1A|DCTN1|DDB1|DEF6|DENND1A|DENND2C|DENND2C;PKM|DENND4B|DERA|DGCR2|DHX8|DLG4|DNAH2|DNAJA4|DNAJC5|DNM1|DNM1L|DNM3|DNMT1|DOCK2|DPM2|DPP9|DPY19L1|DSTNP2|DUSP22|DUSP28|DYNC1I1|DYNLRB1|E2F1|E2F2|EFHC2|EFHD2|EGF|EGLN3|EHD2|EHD3|EIF2AK1|EIF3B|EIF4EBP2|ELAC2|ELF4|ELMO2|ELOF1|ELOVL1|ELOVL7|ENDOD1|ENKUR|ENO2|EOMES|EPB42|ERCC2|ESAM|ESAM;LOC100129069|ETF1|ETFA|F13A1|F2R|F2RL3|FAF1|FAF2|FAH|FAM104A|FAM117A|FAM134A|FAM212A|FAM46C|FAM63A|FAM65A|FAM73B|FAM83D|FBXO31|FBXO42|FBXO7|FBXW4|FBXW9|FCRL6|FERMT3|FGF2|FGR|FHL1|FHL2|FLNA|FN3K|FNBP1L|FOXO4|FRMD3|FSTL1|FURIN|FZR1|G3BP1|GAS2L1|GATAD2B|GCSAML|GDPD5|GFAP|GFI1|GGA3|GGTA1P|GIPC3|GIT1|GJA4|GLB1|GLTP|GLTSCR1|GNAI2|GNAQ|GNAZ|GNB2|GNB5|GNB5;LOC100129973|GNG11|GNG8|GNS|GP1BA|GP5|GP6|GP9|GPBP1L1|GPR137|GPR146|GPR56|GPX4|GRAP2|GRINA|GRK5|GSTA6P|GSTO1|GTDC1|GTPBP2|GTPBP2;POLH|GUCD1|GUCY1A3|GUCY1B3|H1F0|HADHA|HADHB|HAGH|HBQ1|HCFC1|HCK|HCLS1|HDAC4|HECTD3|HEXIM2|HIGD1A|HIST1H2AE|HIST1H2AG|HIST1H2BC|HIST1H2BF|HIST1H2BG|HIST1H2BH|HIST1H2BJ|HIST1H2BK|HIST1H2BN|HIST1H2BO|HIST1H3H|HIST1H3H;HIST1H3F;HIST1H3B;HIST1H3J;HIST1H3G;HIST1H3I;HIST1H3E;HIST1H3C;HIST1H3D;HIST1H3A|HIST1H4E|HIST1H4H|HIVEP3|HMG20B|HMGB1|HMGN1|HNRNPA1P21|HNRNPAB|HOMER2|HOMER2;LOC100131860|HPGD|HRASLS|HRASLS;ATP13A5;MGC2889|HSPA1A|IDH2|IFI27L1|IFI27L2|IFIT1B|IFRD1|IGF2BP3|IGFBP2|IGHV1-69|IKBKB|IL10RA|IL1RN|ILK|INF2|INPPL1|IP6K1|IQSEC1|IRF3|ITGA2|ITGA2B|ITGA5|ITGAL|ITGB1|ITGB2|ITGB3|ITGB5|ITGB7|JAKMIP2|JAM3|JAZF1|KCNAB2|KCNK6|KCTD20|KDM2A|KEAP1|KIAA0141|KIAA0195|KIAA0196|KIAA0930|KIAA1191|KIAA1199|KIAA1671|KIF13B|KIF1C|KIF21A|KIF21B|KIF2A|KIF3B|KIFC3|KLF1|KLF13|KLHDC8B|KLHL5|KLHL6|KLRD1|LAMP5|LAMTOR1|LASP1|LAT|LCK|LCP1|LCP2|LEFTY1|LEPROT|LGALS12|LGALSL|LGMN|LHFP|LHFPL2|LIMS1|LIMS1;LIMS3;LIMS3L|LIPA|LIPH|LITAF|LMNA|LPAR5|LPCAT3|LRBA|LRFN3|LRP10|LRRC59|LRRC8A|LRRC8B|LSM1|LTBP1|LUZP6;MTPN|LY6G6E|LY6G6F|LY6G6F;LY6G6D|MAFG|MAN2B1|MAOB|MAOB;NAA50|MAP1A|MAP3K11|MAP4K2|MAPRE2|MARCH2|MARK2|MAVS|MAX|MBTD1|MCOLN1|MCTP1|MCU|MDM1|MEA1|MED15|MED24|MEF2C|MEGF9|MEIS1|MEN1|METTL22|MFAP3L|MFSD1|MFSD2B|MFSD5|MGAT1|MGAT4B|MGLL|MICALL1|MKNK1|MLH3|MMD|MMP1|MMRN1|MOB3C|MPL|MPST|MSANTD3|MSN|MSRB3|MT2A|MTF1|MTMR3|MTPN|MVP|MYCT1;HSPD1|MYD88|MYEOV|MYL12A|MYL6|MYL9|MYLK|MYO1F|MYO1G|MYO9B|MYOF|MYOM1|MYZAP;GCOM1;POLR2M|NAP1L1|NAT8B|NCK2|NCKAP1|NCKAP1;TMEM45A|NCKAP1L|NCOA1|NCOA4|NCOA6|NCSTN|NDUFA4|NDUFA6|NDUFAF3|NENF|NEURL3|NEXN|NFE2L1|NFIB|NFIX|NIPBL|NKG7|NLK|NMNAT3|NOL10|NOMO1|NOP2|NPC1|NRGN|NSUN3|NT5M|NUP210|NUP98|ODC1|OGDH|OGFR|OPTN|OR2B6|OST4|OXTR|P2RX1|P2RX7|P2RY8|PA2G4|PACSIN2|PAOX|PAPSS2|PARD3|PARK7|PARVB|PCMT1|PCSK6|PCSK6;LOC100507472|PCYT1B|PDCD11|PDE3A|PDE5A|PDE5A;LOC100507322;LOC645513|PDGFA|PDGFB|PDLIM1|PEAR1|PF4|PF4;PF4V1|PF4V1|PFKFB4|PGRMC1|PHF21A|PHGDH|PHKB|PIEZO1|PIK3CD|PIM1|PIM2|PINK1|PION|PIP4K2C|PITPNM2|PKHD1L1|PKIA|PLA2G12A|PLAGL2|PLCB2|PLCH1|PLEK|PLEK2|PLEKHM1|PLEKHO1|PLEKHO2|PLOD2|PLXNB3|PNKD|PNMA1|PNPLA2|POLL|POLR2A|POLR2G|PPBP|PPM1L|PPP1CA|PPP1R10|PPP1R14A|PPP2R2B|PPP2R5B|PPP2R5D|PPRC1|PRDM1|PRDX6|PREX1|PRF1|PRKAR1B|PRKAR2B|PRKCA|PRKCH|PRKG1|PROS1|PROSER1|PROSER2|PRPF19|PRR5|PRR5L|PRR7|PRRC2A|PRTFDC1|PRUNE|PSD3|PSMB2|PSME4|PSMF1|PSTPIP1|PTCRA|PTGER2|PTGES3L|PTGIR|PTGR2|PTGS1|PTK2|PTK2;LOC100653146;LOC100653024|PTK2B|PTK7|PTPN12|PTPN6|PTPN7|PTPRE|PTPRF|PTPRN|PVALB|PXN|PYCR2|PYGB|RAB11A|RAB11FIP5|RAB27B|RAB2B|RAB31|RAB32|RAB37|RAB3IL1|RAB4A|RAB4A;SPHAR;CCSAP|RAB6B|RAB6B;SRPRB|RAB8A|RABGAP1L|RAC2|RAD23A|RALGDS|RAMP3|RANBP10|RAP1B|RAP1GAP2|RASAL3|RBM15B|RBM38|RBPMS2|RC3H2|RCOR1|RDH11|REEP1|RERE|RGS10|RGS18|RGS6|RGS6;C14orf57|RHOBTB1|RHOC|RHOG|RILPL1|RIN3|RNF10|RNF11|RNF123|RNF167|RNF208|RNF26|RNF4|RNF40|RNF44|RNPEP|RNPS1|ROCK2|RP11-264B17.3|RP11-265O12.1|RP11-290H9.4|RP11-33B1.1|RP11-354E11.2|RP11-387H17.4|RP11-401P9.5|RP11-422J8.1|RP11-430B1.2|RP11-438E5.1|RP11-439E19.8|RP11-466L17.1|RP11-498E2.9|RP11-501J20.5|RP11-556E13.1|RP11-586D19.1|RP11-588K22.2|RP11-620J15.3|RP11-672A2.4|RP11-874J12.4|RP11-879F14.2|RP11-90C4.1|RP3-370M22.8|RP3-527F8.2|RP4-756G23.5|RPRD2|RPS6KA1|RSPH9|RSU1|RTN2|RUFY1|RXRA|RYR2|S100A11|SAMD14|SAP130|SAV1|SAV1;ATL1|SBK1|SCFD2|SCFD2;LOC100506387|SCN1B|SCYL1|SDC4|SDPR|SEC14L5|SELENBP1|SELP|SEMA4A|SEMA4B|SEPT2|SEPT4|SEPT5|SEPT5-GP1BB;SEPT5;GP1BB|SERPINE1|SERPINE2|SESN3|SESTD1|SF3B4|SGPL1|SH2D3C|SH3BGRL|SH3BGRL2|SH3BGRL3|SH3BP1|SH3BP5L|SH3KBP1|SHROOM4|SIAE|SIGMAR1|SIRPA|SLA2|SLC14A1|SLC1A5|SLC24A3|SLC25A37|SLC25A39|SLC2A1|SLC35A4|SLC35C1|SLC35D3|SLC37A1|SLC39A3|SLC40A1|SLC43A2|SLC44A1|SLC48A1|SLC4A1|SLC50A1|SLC6A4|SLC8A3|SLC9A3R1|SLC9A9|SMIM5|SMOX|SNAP23|SNAP23;LRRC57|SND1|SNRPA|SPARC|SPARC;LOC100505813|SPDYC|SPHK1|SPI1|SPINT2|SPIRE1|SPOCD1|SPTA1|SPTAN1|SRC|SRPR|SRRD|SSBP3|SSX2IP|ST3GAL3|ST7|STAT5B|STK10|STK38|STOM|STON2|STRIP2|STRN4|STX1A|SUCNR1|SUMO3|SUN2|SUPT5H|SURF4|SUSD1|SUSD3|SWI5|SYNM|SYTL4|TADA2B|TAGLN2|TAL1|TATDN2|TAX1BP3|TBC1D2|TBC1D22B|TBC1D25|TBXA2R|TCTA|TESK1|TFPI|TGFB1I1|TGFBR3|THBS1|THOC5|TJP2|TLE4|TLK1|TLN1|TLN1;CREB3|TM2D2|TM4SF1|TMCO4|TMED3|TMEM106C|TMEM115|TMEM127|TMEM140|TMEM158|TMEM17|TMEM189|TMEM214|TMEM219|TMEM40|TMEM55A|TMSB4X|TNFRSF1A|TNFRSF1B|TNFSF12|TNFSF4|TNIP1|TNNC2|TNPO3|TNS3|TOB2|TOM1|TOP1|TOP3A|TP53I11|TPM1|TPM4|TPTEP1|TRAPPC1|TRAPPC9|TRBV7-4|TRBV7-5|TREML1|TRIM28|TRPC2|TRPC4AP|TRPV2|TSC22D1|TSPAN18|TSPAN33|TSPAN5|TSPAN9|TST|TTC39B|TTC7B|TTLL12|TTYH3|TUBA1B;LOC100288366|TUBA1C|TUBA4A|TUBA8|TUBA8;PEX26|TUBB1|TUBB1;ATP5E|TUBGCP4|TWSG1|TYK2|U66061.31|UBA1|UBAP1|UBASH3B|UBL4A|UBL7|UBQLN2|UBXN2A|UQCRH|VCL|VCP|VEGFC|VEPH1|VIL1|VIL1;USP37|VPS16|VPS18|VSIG2|VWA5A|VWA8|VWF|WAS|WASF3|WASF3;RPS3A;SNORD73A|WBP7|WDR11-AS1|WDR45|WDTC1|WHAMMP3|WRB|WWC1|XPNPEP1|XPO5|XYLT2|YARS|YIF1B|YIPF1|YIPF3|YPEL3|YWHAH|YY1AP1|ZBTB44|ZCCHC17|ZFAND5|ZFYVE21|ZNF142|ZNF319|ZNF362|ZNF385D|ZNF467|ZNF526|ZNF672	Arylsulfatase K|beta-adrenergic receptor kinase 1|cGMP-inhibited 3,5-cyclic phosphodiesterase A|Dynein light chain roadblock-type 1|Epiregulin|Heat shock protein HSP 90-alpha/beta|Inosine-5-monophosphate dehydrogenase 1|Inosine-5-monophosphate dehydrogenase 2|Killer cell immunoglobulin-like receptor 2DL4|Methionine aminopeptidase 2|Platelet endothelial aggregation receptor 1|Protein disulfide-isomerase A3|Protein kinase C iota type|Pulmonary surfactant-associated protein D|R-spondin-2|SHC-transforming protein 1|Translationally-controlled tumor protein	cg26311262	.	CD164	NUDT5	6	10	109366514	12165330	trans	trans	FALSE	FALSE	FALSE	FALSE	cis	cis	FALSE	FALSE	.	.	FALSE	0.975556	H4	0.999046	H4	0.989797	H4	0.959825	H4	TRUE	TRUE	FALSE	3	56865445	rs11925835	FALSE	15696	T	C	42507	0.0448696	-0.0470798	0.0810968	10.0722	11.0149	31.0391	20.0243	8594	0.0216757	-0.0477702	0.0693498	0.808993	2.74414	5.19987	2.45572	.	7207	.	.	.	.	.	.	.	.	.	rs1354034	3:56849749:T:C	NUDT5	3	56849749	0.0660087	17.9877	trans	ARHGEF3	TRUE	FALSE
1710	2143	DNMBP:PTPN1	3	56849749	03:56349749-57349749	rs1354034	C	T	42080	-0.0428619	-0.0775129	0.0941171	0.00702414	0.00702977	0.00700713	8.97631	27.5063	40.3191	12.8128	FALSE	FALSE	FALSE	0.246044	0.753956	0.753956	0.753956	ARHGEF3	Blood protein levels|Hematological traits Red blood cell count Hemoglobin concentration Hematocrit Mean corpuscular hemoglobin MCH concentration Mean corpuscular volume Platelet count and White blood cell count|High light scatter percentage of red cells|High light scatter reticulocyte count|Lymphocyte count|Lymphocyte counts|Lymphocyte percentage of white cells|Mean platelet volume|Mean platelet volume MPV|Neutrophil percentage of white cells|Platelet count|Platelet count PLT|Platelet counts|Plateletcrit|Reticulocyte count|Reticulocyte fraction of red cells	.	|AATF|ABCC3|ABCC4|ABI2|ABL1|ABLIM1|ABLIM3|ABR|AC005307.3|AC007879.2|AC007879.7|AC092171.4|AC092653.5|AC093415.2|AC102953.4|AC114752.3|AC147651.3|ACER3|ACO2|ACOT7|ACRBP|ACSBG1|ACSL5|ACTA2|ACTN1|ACTN4|ACTR1A|ACVR1|ADCK3|ADCY3|ADCY6|ADCY7|ADCY9|ADIPOR1|ADRA2A|AF127936.7|AFAP1|AFAP1L2|AGPAT1|AKNA|AL022344.7|ALG3|ALOX12|AMD1|AMICA1|ANAPC5|ANGPT1|ANKRD28|ANKRD9|ANO2|ANO6|ANXA5|AP001189.4|AP003068.23|AP2A1|AP2A2|AP3D1|APP|AQP10|ARAF|ARAP1|ARF3|ARF3;LOC100509457;LOC100507718;HLA-DQA1|ARF6|ARHGAP1|ARHGAP18|ARHGAP21|ARHGAP25|ARHGAP30|ARHGAP6|ARHGEF11|ARHGEF2|ARHGEF3|ARMC3|ARMC7|ARRB2|ASAP2|ASCC2|ATE1|ATG9A|ATL1|ATP13A4|ATP2A3|ATP2C1|ATP6AP1|ATP6V0D1|ATP9A|ATPAF1|ATXN1|B4GALT3|BACH1|BAG6|BAMBI|BANK1|BCL2L2|BCL3|BCL9L|BCOR|BEND2|BEND7|BET1|BET1;GNG11|BET3L|BLOC1S6|BLVRB|BMP6|BTBD6|BTN3A3|C10orf10|C12orf39|C12orf75|C14orf164|C15orf26|C15orf39|C18orf8|C19orf33;YIF1B|C1orf116|C1orf198|C21orf7|C2orf88|C5orf4|C6orf106|C6orf25|C7orf41|C8orf42|C9orf16|CA13|CABLES1|CABP5|CALD1|CALHM2|CALM3|CALM3;CALM2;CALM1;LOC100506012|CALR|CALU|CANT1|CAPN1|CAPN11|CARM1|CARS|CCDC159|CCDC3|CCDC92|CCL5|CCND3|CCNG1|CCNI|CD151|CD2|CD226|CD53|CD68|CD9|CD9;LOC100653288;LOC100652804|CDC14B|CDC34|CDC42BPB|CDC42EP4|CDIP1|CDK2AP1|CDK2AP2|CDK5|CDKN2D|CEL|CENPT|CEP164|CERS2|CERS2;SETDB1|CETN2|CETP|CHADL|CHD4|CHPT1|CHRNA2|CISH|CIZ1|CLCN3|CLDN5|CLEC1B|CLEC1B;CLEC12A|CLEC2L|CLIC4|CLIP2|CLPTM1|CLPTM1L|CLSTN1|CLU|CMIP|CMIP;LOC100129617|CMPK1|CMTM5|CMTM7|CNPPD1|COASY|COL10A1|COL4A2|COL6A3|COMMD3|COMMD7|CPNE5|CRAT|CRYL1|CSNK1D|CST7|CTD-2541M15.1|CTDSPL|CTIF|CTNNAL1|CTSA|CTSA;PLTP|CTTN|CUX1;LOC100132593|CX3CR1|CXCL5|CXCR2P1|CYB5R1|CYB5R3|CYFIP2|DAAM1|DAB2|DAP|DAXX|DBN1|DCAF12|DCAKD|DCLRE1A|DCTN1|DDB1|DEF6|DENND1A|DENND2C|DENND2C;PKM|DENND4B|DERA|DGCR2|DHX8|DLG4|DNAH2|DNAJA4|DNAJC5|DNM1|DNM1L|DNM3|DNMT1|DOCK2|DPM2|DPP9|DPY19L1|DSTNP2|DUSP22|DUSP28|DYNC1I1|DYNLRB1|E2F1|E2F2|EFHC2|EFHD2|EGF|EGLN3|EHD2|EHD3|EIF2AK1|EIF3B|EIF4EBP2|ELAC2|ELF4|ELMO2|ELOF1|ELOVL1|ELOVL7|ENDOD1|ENKUR|ENO2|EOMES|EPB42|ERCC2|ESAM|ESAM;LOC100129069|ETF1|ETFA|F13A1|F2R|F2RL3|FAF1|FAF2|FAH|FAM104A|FAM117A|FAM134A|FAM212A|FAM46C|FAM63A|FAM65A|FAM73B|FAM83D|FBXO31|FBXO42|FBXO7|FBXW4|FBXW9|FCRL6|FERMT3|FGF2|FGR|FHL1|FHL2|FLNA|FN3K|FNBP1L|FOXO4|FRMD3|FSTL1|FURIN|FZR1|G3BP1|GAS2L1|GATAD2B|GCSAML|GDPD5|GFAP|GFI1|GGA3|GGTA1P|GIPC3|GIT1|GJA4|GLB1|GLTP|GLTSCR1|GNAI2|GNAQ|GNAZ|GNB2|GNB5|GNB5;LOC100129973|GNG11|GNG8|GNS|GP1BA|GP5|GP6|GP9|GPBP1L1|GPR137|GPR146|GPR56|GPX4|GRAP2|GRINA|GRK5|GSTA6P|GSTO1|GTDC1|GTPBP2|GTPBP2;POLH|GUCD1|GUCY1A3|GUCY1B3|H1F0|HADHA|HADHB|HAGH|HBQ1|HCFC1|HCK|HCLS1|HDAC4|HECTD3|HEXIM2|HIGD1A|HIST1H2AE|HIST1H2AG|HIST1H2BC|HIST1H2BF|HIST1H2BG|HIST1H2BH|HIST1H2BJ|HIST1H2BK|HIST1H2BN|HIST1H2BO|HIST1H3H|HIST1H3H;HIST1H3F;HIST1H3B;HIST1H3J;HIST1H3G;HIST1H3I;HIST1H3E;HIST1H3C;HIST1H3D;HIST1H3A|HIST1H4E|HIST1H4H|HIVEP3|HMG20B|HMGB1|HMGN1|HNRNPA1P21|HNRNPAB|HOMER2|HOMER2;LOC100131860|HPGD|HRASLS|HRASLS;ATP13A5;MGC2889|HSPA1A|IDH2|IFI27L1|IFI27L2|IFIT1B|IFRD1|IGF2BP3|IGFBP2|IGHV1-69|IKBKB|IL10RA|IL1RN|ILK|INF2|INPPL1|IP6K1|IQSEC1|IRF3|ITGA2|ITGA2B|ITGA5|ITGAL|ITGB1|ITGB2|ITGB3|ITGB5|ITGB7|JAKMIP2|JAM3|JAZF1|KCNAB2|KCNK6|KCTD20|KDM2A|KEAP1|KIAA0141|KIAA0195|KIAA0196|KIAA0930|KIAA1191|KIAA1199|KIAA1671|KIF13B|KIF1C|KIF21A|KIF21B|KIF2A|KIF3B|KIFC3|KLF1|KLF13|KLHDC8B|KLHL5|KLHL6|KLRD1|LAMP5|LAMTOR1|LASP1|LAT|LCK|LCP1|LCP2|LEFTY1|LEPROT|LGALS12|LGALSL|LGMN|LHFP|LHFPL2|LIMS1|LIMS1;LIMS3;LIMS3L|LIPA|LIPH|LITAF|LMNA|LPAR5|LPCAT3|LRBA|LRFN3|LRP10|LRRC59|LRRC8A|LRRC8B|LSM1|LTBP1|LUZP6;MTPN|LY6G6E|LY6G6F|LY6G6F;LY6G6D|MAFG|MAN2B1|MAOB|MAOB;NAA50|MAP1A|MAP3K11|MAP4K2|MAPRE2|MARCH2|MARK2|MAVS|MAX|MBTD1|MCOLN1|MCTP1|MCU|MDM1|MEA1|MED15|MED24|MEF2C|MEGF9|MEIS1|MEN1|METTL22|MFAP3L|MFSD1|MFSD2B|MFSD5|MGAT1|MGAT4B|MGLL|MICALL1|MKNK1|MLH3|MMD|MMP1|MMRN1|MOB3C|MPL|MPST|MSANTD3|MSN|MSRB3|MT2A|MTF1|MTMR3|MTPN|MVP|MYCT1;HSPD1|MYD88|MYEOV|MYL12A|MYL6|MYL9|MYLK|MYO1F|MYO1G|MYO9B|MYOF|MYOM1|MYZAP;GCOM1;POLR2M|NAP1L1|NAT8B|NCK2|NCKAP1|NCKAP1;TMEM45A|NCKAP1L|NCOA1|NCOA4|NCOA6|NCSTN|NDUFA4|NDUFA6|NDUFAF3|NENF|NEURL3|NEXN|NFE2L1|NFIB|NFIX|NIPBL|NKG7|NLK|NMNAT3|NOL10|NOMO1|NOP2|NPC1|NRGN|NSUN3|NT5M|NUP210|NUP98|ODC1|OGDH|OGFR|OPTN|OR2B6|OST4|OXTR|P2RX1|P2RX7|P2RY8|PA2G4|PACSIN2|PAOX|PAPSS2|PARD3|PARK7|PARVB|PCMT1|PCSK6|PCSK6;LOC100507472|PCYT1B|PDCD11|PDE3A|PDE5A|PDE5A;LOC100507322;LOC645513|PDGFA|PDGFB|PDLIM1|PEAR1|PF4|PF4;PF4V1|PF4V1|PFKFB4|PGRMC1|PHF21A|PHGDH|PHKB|PIEZO1|PIK3CD|PIM1|PIM2|PINK1|PION|PIP4K2C|PITPNM2|PKHD1L1|PKIA|PLA2G12A|PLAGL2|PLCB2|PLCH1|PLEK|PLEK2|PLEKHM1|PLEKHO1|PLEKHO2|PLOD2|PLXNB3|PNKD|PNMA1|PNPLA2|POLL|POLR2A|POLR2G|PPBP|PPM1L|PPP1CA|PPP1R10|PPP1R14A|PPP2R2B|PPP2R5B|PPP2R5D|PPRC1|PRDM1|PRDX6|PREX1|PRF1|PRKAR1B|PRKAR2B|PRKCA|PRKCH|PRKG1|PROS1|PROSER1|PROSER2|PRPF19|PRR5|PRR5L|PRR7|PRRC2A|PRTFDC1|PRUNE|PSD3|PSMB2|PSME4|PSMF1|PSTPIP1|PTCRA|PTGER2|PTGES3L|PTGIR|PTGR2|PTGS1|PTK2|PTK2;LOC100653146;LOC100653024|PTK2B|PTK7|PTPN12|PTPN6|PTPN7|PTPRE|PTPRF|PTPRN|PVALB|PXN|PYCR2|PYGB|RAB11A|RAB11FIP5|RAB27B|RAB2B|RAB31|RAB32|RAB37|RAB3IL1|RAB4A|RAB4A;SPHAR;CCSAP|RAB6B|RAB6B;SRPRB|RAB8A|RABGAP1L|RAC2|RAD23A|RALGDS|RAMP3|RANBP10|RAP1B|RAP1GAP2|RASAL3|RBM15B|RBM38|RBPMS2|RC3H2|RCOR1|RDH11|REEP1|RERE|RGS10|RGS18|RGS6|RGS6;C14orf57|RHOBTB1|RHOC|RHOG|RILPL1|RIN3|RNF10|RNF11|RNF123|RNF167|RNF208|RNF26|RNF4|RNF40|RNF44|RNPEP|RNPS1|ROCK2|RP11-264B17.3|RP11-265O12.1|RP11-290H9.4|RP11-33B1.1|RP11-354E11.2|RP11-387H17.4|RP11-401P9.5|RP11-422J8.1|RP11-430B1.2|RP11-438E5.1|RP11-439E19.8|RP11-466L17.1|RP11-498E2.9|RP11-501J20.5|RP11-556E13.1|RP11-586D19.1|RP11-588K22.2|RP11-620J15.3|RP11-672A2.4|RP11-874J12.4|RP11-879F14.2|RP11-90C4.1|RP3-370M22.8|RP3-527F8.2|RP4-756G23.5|RPRD2|RPS6KA1|RSPH9|RSU1|RTN2|RUFY1|RXRA|RYR2|S100A11|SAMD14|SAP130|SAV1|SAV1;ATL1|SBK1|SCFD2|SCFD2;LOC100506387|SCN1B|SCYL1|SDC4|SDPR|SEC14L5|SELENBP1|SELP|SEMA4A|SEMA4B|SEPT2|SEPT4|SEPT5|SEPT5-GP1BB;SEPT5;GP1BB|SERPINE1|SERPINE2|SESN3|SESTD1|SF3B4|SGPL1|SH2D3C|SH3BGRL|SH3BGRL2|SH3BGRL3|SH3BP1|SH3BP5L|SH3KBP1|SHROOM4|SIAE|SIGMAR1|SIRPA|SLA2|SLC14A1|SLC1A5|SLC24A3|SLC25A37|SLC25A39|SLC2A1|SLC35A4|SLC35C1|SLC35D3|SLC37A1|SLC39A3|SLC40A1|SLC43A2|SLC44A1|SLC48A1|SLC4A1|SLC50A1|SLC6A4|SLC8A3|SLC9A3R1|SLC9A9|SMIM5|SMOX|SNAP23|SNAP23;LRRC57|SND1|SNRPA|SPARC|SPARC;LOC100505813|SPDYC|SPHK1|SPI1|SPINT2|SPIRE1|SPOCD1|SPTA1|SPTAN1|SRC|SRPR|SRRD|SSBP3|SSX2IP|ST3GAL3|ST7|STAT5B|STK10|STK38|STOM|STON2|STRIP2|STRN4|STX1A|SUCNR1|SUMO3|SUN2|SUPT5H|SURF4|SUSD1|SUSD3|SWI5|SYNM|SYTL4|TADA2B|TAGLN2|TAL1|TATDN2|TAX1BP3|TBC1D2|TBC1D22B|TBC1D25|TBXA2R|TCTA|TESK1|TFPI|TGFB1I1|TGFBR3|THBS1|THOC5|TJP2|TLE4|TLK1|TLN1|TLN1;CREB3|TM2D2|TM4SF1|TMCO4|TMED3|TMEM106C|TMEM115|TMEM127|TMEM140|TMEM158|TMEM17|TMEM189|TMEM214|TMEM219|TMEM40|TMEM55A|TMSB4X|TNFRSF1A|TNFRSF1B|TNFSF12|TNFSF4|TNIP1|TNNC2|TNPO3|TNS3|TOB2|TOM1|TOP1|TOP3A|TP53I11|TPM1|TPM4|TPTEP1|TRAPPC1|TRAPPC9|TRBV7-4|TRBV7-5|TREML1|TRIM28|TRPC2|TRPC4AP|TRPV2|TSC22D1|TSPAN18|TSPAN33|TSPAN5|TSPAN9|TST|TTC39B|TTC7B|TTLL12|TTYH3|TUBA1B;LOC100288366|TUBA1C|TUBA4A|TUBA8|TUBA8;PEX26|TUBB1|TUBB1;ATP5E|TUBGCP4|TWSG1|TYK2|U66061.31|UBA1|UBAP1|UBASH3B|UBL4A|UBL7|UBQLN2|UBXN2A|UQCRH|VCL|VCP|VEGFC|VEPH1|VIL1|VIL1;USP37|VPS16|VPS18|VSIG2|VWA5A|VWA8|VWF|WAS|WASF3|WASF3;RPS3A;SNORD73A|WBP7|WDR11-AS1|WDR45|WDTC1|WHAMMP3|WRB|WWC1|XPNPEP1|XPO5|XYLT2|YARS|YIF1B|YIPF1|YIPF3|YPEL3|YWHAH|YY1AP1|ZBTB44|ZCCHC17|ZFAND5|ZFYVE21|ZNF142|ZNF319|ZNF362|ZNF385D|ZNF467|ZNF526|ZNF672	Arylsulfatase K|beta-adrenergic receptor kinase 1|cGMP-inhibited 3,5-cyclic phosphodiesterase A|Dynein light chain roadblock-type 1|Epiregulin|Heat shock protein HSP 90-alpha/beta|Inosine-5-monophosphate dehydrogenase 1|Inosine-5-monophosphate dehydrogenase 2|Killer cell immunoglobulin-like receptor 2DL4|Methionine aminopeptidase 2|Platelet endothelial aggregation receptor 1|Protein disulfide-isomerase A3|Protein kinase C iota type|Pulmonary surfactant-associated protein D|R-spondin-2|SHC-transforming protein 1|Translationally-controlled tumor protein	cg26311262	.	DNMBP	PTPN1	10	20	99875577	50510321	trans	trans	FALSE	FALSE	FALSE	FALSE	cis	trans	FALSE	FALSE	.	.	FALSE	0.986838	H4	0.951483	H4	0.997299	H4	0.556696	H4	TRUE	TRUE	FALSE	3	56865445	rs11925835	FALSE	15696	T	C	42173	-0.0357632	-0.0641902	0.0760256	6.56598	19.5	27.128	7.62802	8524	-0.0353175	-0.0524737	0.0495901	1.6715	3.20608	2.91404	0	3214	7959	rs1354034	3:56849749:T:C	DNMBP	3	56849749	0.0516793	11.4938	trans	ARHGEF3	rs1354034	3:56849749:T:C	PTPN1	3	56849749	0.0845928	28.7251	trans	ARHGEF3	TRUE	TRUE
1711	1916	CCL5:CXCL3	3	56849749	03:56349749-57349749	rs1354034	C	T	41811	0.0715935	-0.00833273	0.0942487	0.00697122	0.00701594	0.00703595	23.9868	0.628998	40.1067	16.1199	FALSE	FALSE	TRUE	0.974447	0.0255526	0.974447	0.974447	ARHGEF3	Blood protein levels|Hematological traits Red blood cell count Hemoglobin concentration Hematocrit Mean corpuscular hemoglobin MCH concentration Mean corpuscular volume Platelet count and White blood cell count|High light scatter percentage of red cells|High light scatter reticulocyte count|Lymphocyte count|Lymphocyte counts|Lymphocyte percentage of white cells|Mean platelet volume|Mean platelet volume MPV|Neutrophil percentage of white cells|Platelet count|Platelet count PLT|Platelet counts|Plateletcrit|Reticulocyte count|Reticulocyte fraction of red cells	.	|AATF|ABCC3|ABCC4|ABI2|ABL1|ABLIM1|ABLIM3|ABR|AC005307.3|AC007879.2|AC007879.7|AC092171.4|AC092653.5|AC093415.2|AC102953.4|AC114752.3|AC147651.3|ACER3|ACO2|ACOT7|ACRBP|ACSBG1|ACSL5|ACTA2|ACTN1|ACTN4|ACTR1A|ACVR1|ADCK3|ADCY3|ADCY6|ADCY7|ADCY9|ADIPOR1|ADRA2A|AF127936.7|AFAP1|AFAP1L2|AGPAT1|AKNA|AL022344.7|ALG3|ALOX12|AMD1|AMICA1|ANAPC5|ANGPT1|ANKRD28|ANKRD9|ANO2|ANO6|ANXA5|AP001189.4|AP003068.23|AP2A1|AP2A2|AP3D1|APP|AQP10|ARAF|ARAP1|ARF3|ARF3;LOC100509457;LOC100507718;HLA-DQA1|ARF6|ARHGAP1|ARHGAP18|ARHGAP21|ARHGAP25|ARHGAP30|ARHGAP6|ARHGEF11|ARHGEF2|ARHGEF3|ARMC3|ARMC7|ARRB2|ASAP2|ASCC2|ATE1|ATG9A|ATL1|ATP13A4|ATP2A3|ATP2C1|ATP6AP1|ATP6V0D1|ATP9A|ATPAF1|ATXN1|B4GALT3|BACH1|BAG6|BAMBI|BANK1|BCL2L2|BCL3|BCL9L|BCOR|BEND2|BEND7|BET1|BET1;GNG11|BET3L|BLOC1S6|BLVRB|BMP6|BTBD6|BTN3A3|C10orf10|C12orf39|C12orf75|C14orf164|C15orf26|C15orf39|C18orf8|C19orf33;YIF1B|C1orf116|C1orf198|C21orf7|C2orf88|C5orf4|C6orf106|C6orf25|C7orf41|C8orf42|C9orf16|CA13|CABLES1|CABP5|CALD1|CALHM2|CALM3|CALM3;CALM2;CALM1;LOC100506012|CALR|CALU|CANT1|CAPN1|CAPN11|CARM1|CARS|CCDC159|CCDC3|CCDC92|CCL5|CCND3|CCNG1|CCNI|CD151|CD2|CD226|CD53|CD68|CD9|CD9;LOC100653288;LOC100652804|CDC14B|CDC34|CDC42BPB|CDC42EP4|CDIP1|CDK2AP1|CDK2AP2|CDK5|CDKN2D|CEL|CENPT|CEP164|CERS2|CERS2;SETDB1|CETN2|CETP|CHADL|CHD4|CHPT1|CHRNA2|CISH|CIZ1|CLCN3|CLDN5|CLEC1B|CLEC1B;CLEC12A|CLEC2L|CLIC4|CLIP2|CLPTM1|CLPTM1L|CLSTN1|CLU|CMIP|CMIP;LOC100129617|CMPK1|CMTM5|CMTM7|CNPPD1|COASY|COL10A1|COL4A2|COL6A3|COMMD3|COMMD7|CPNE5|CRAT|CRYL1|CSNK1D|CST7|CTD-2541M15.1|CTDSPL|CTIF|CTNNAL1|CTSA|CTSA;PLTP|CTTN|CUX1;LOC100132593|CX3CR1|CXCL5|CXCR2P1|CYB5R1|CYB5R3|CYFIP2|DAAM1|DAB2|DAP|DAXX|DBN1|DCAF12|DCAKD|DCLRE1A|DCTN1|DDB1|DEF6|DENND1A|DENND2C|DENND2C;PKM|DENND4B|DERA|DGCR2|DHX8|DLG4|DNAH2|DNAJA4|DNAJC5|DNM1|DNM1L|DNM3|DNMT1|DOCK2|DPM2|DPP9|DPY19L1|DSTNP2|DUSP22|DUSP28|DYNC1I1|DYNLRB1|E2F1|E2F2|EFHC2|EFHD2|EGF|EGLN3|EHD2|EHD3|EIF2AK1|EIF3B|EIF4EBP2|ELAC2|ELF4|ELMO2|ELOF1|ELOVL1|ELOVL7|ENDOD1|ENKUR|ENO2|EOMES|EPB42|ERCC2|ESAM|ESAM;LOC100129069|ETF1|ETFA|F13A1|F2R|F2RL3|FAF1|FAF2|FAH|FAM104A|FAM117A|FAM134A|FAM212A|FAM46C|FAM63A|FAM65A|FAM73B|FAM83D|FBXO31|FBXO42|FBXO7|FBXW4|FBXW9|FCRL6|FERMT3|FGF2|FGR|FHL1|FHL2|FLNA|FN3K|FNBP1L|FOXO4|FRMD3|FSTL1|FURIN|FZR1|G3BP1|GAS2L1|GATAD2B|GCSAML|GDPD5|GFAP|GFI1|GGA3|GGTA1P|GIPC3|GIT1|GJA4|GLB1|GLTP|GLTSCR1|GNAI2|GNAQ|GNAZ|GNB2|GNB5|GNB5;LOC100129973|GNG11|GNG8|GNS|GP1BA|GP5|GP6|GP9|GPBP1L1|GPR137|GPR146|GPR56|GPX4|GRAP2|GRINA|GRK5|GSTA6P|GSTO1|GTDC1|GTPBP2|GTPBP2;POLH|GUCD1|GUCY1A3|GUCY1B3|H1F0|HADHA|HADHB|HAGH|HBQ1|HCFC1|HCK|HCLS1|HDAC4|HECTD3|HEXIM2|HIGD1A|HIST1H2AE|HIST1H2AG|HIST1H2BC|HIST1H2BF|HIST1H2BG|HIST1H2BH|HIST1H2BJ|HIST1H2BK|HIST1H2BN|HIST1H2BO|HIST1H3H|HIST1H3H;HIST1H3F;HIST1H3B;HIST1H3J;HIST1H3G;HIST1H3I;HIST1H3E;HIST1H3C;HIST1H3D;HIST1H3A|HIST1H4E|HIST1H4H|HIVEP3|HMG20B|HMGB1|HMGN1|HNRNPA1P21|HNRNPAB|HOMER2|HOMER2;LOC100131860|HPGD|HRASLS|HRASLS;ATP13A5;MGC2889|HSPA1A|IDH2|IFI27L1|IFI27L2|IFIT1B|IFRD1|IGF2BP3|IGFBP2|IGHV1-69|IKBKB|IL10RA|IL1RN|ILK|INF2|INPPL1|IP6K1|IQSEC1|IRF3|ITGA2|ITGA2B|ITGA5|ITGAL|ITGB1|ITGB2|ITGB3|ITGB5|ITGB7|JAKMIP2|JAM3|JAZF1|KCNAB2|KCNK6|KCTD20|KDM2A|KEAP1|KIAA0141|KIAA0195|KIAA0196|KIAA0930|KIAA1191|KIAA1199|KIAA1671|KIF13B|KIF1C|KIF21A|KIF21B|KIF2A|KIF3B|KIFC3|KLF1|KLF13|KLHDC8B|KLHL5|KLHL6|KLRD1|LAMP5|LAMTOR1|LASP1|LAT|LCK|LCP1|LCP2|LEFTY1|LEPROT|LGALS12|LGALSL|LGMN|LHFP|LHFPL2|LIMS1|LIMS1;LIMS3;LIMS3L|LIPA|LIPH|LITAF|LMNA|LPAR5|LPCAT3|LRBA|LRFN3|LRP10|LRRC59|LRRC8A|LRRC8B|LSM1|LTBP1|LUZP6;MTPN|LY6G6E|LY6G6F|LY6G6F;LY6G6D|MAFG|MAN2B1|MAOB|MAOB;NAA50|MAP1A|MAP3K11|MAP4K2|MAPRE2|MARCH2|MARK2|MAVS|MAX|MBTD1|MCOLN1|MCTP1|MCU|MDM1|MEA1|MED15|MED24|MEF2C|MEGF9|MEIS1|MEN1|METTL22|MFAP3L|MFSD1|MFSD2B|MFSD5|MGAT1|MGAT4B|MGLL|MICALL1|MKNK1|MLH3|MMD|MMP1|MMRN1|MOB3C|MPL|MPST|MSANTD3|MSN|MSRB3|MT2A|MTF1|MTMR3|MTPN|MVP|MYCT1;HSPD1|MYD88|MYEOV|MYL12A|MYL6|MYL9|MYLK|MYO1F|MYO1G|MYO9B|MYOF|MYOM1|MYZAP;GCOM1;POLR2M|NAP1L1|NAT8B|NCK2|NCKAP1|NCKAP1;TMEM45A|NCKAP1L|NCOA1|NCOA4|NCOA6|NCSTN|NDUFA4|NDUFA6|NDUFAF3|NENF|NEURL3|NEXN|NFE2L1|NFIB|NFIX|NIPBL|NKG7|NLK|NMNAT3|NOL10|NOMO1|NOP2|NPC1|NRGN|NSUN3|NT5M|NUP210|NUP98|ODC1|OGDH|OGFR|OPTN|OR2B6|OST4|OXTR|P2RX1|P2RX7|P2RY8|PA2G4|PACSIN2|PAOX|PAPSS2|PARD3|PARK7|PARVB|PCMT1|PCSK6|PCSK6;LOC100507472|PCYT1B|PDCD11|PDE3A|PDE5A|PDE5A;LOC100507322;LOC645513|PDGFA|PDGFB|PDLIM1|PEAR1|PF4|PF4;PF4V1|PF4V1|PFKFB4|PGRMC1|PHF21A|PHGDH|PHKB|PIEZO1|PIK3CD|PIM1|PIM2|PINK1|PION|PIP4K2C|PITPNM2|PKHD1L1|PKIA|PLA2G12A|PLAGL2|PLCB2|PLCH1|PLEK|PLEK2|PLEKHM1|PLEKHO1|PLEKHO2|PLOD2|PLXNB3|PNKD|PNMA1|PNPLA2|POLL|POLR2A|POLR2G|PPBP|PPM1L|PPP1CA|PPP1R10|PPP1R14A|PPP2R2B|PPP2R5B|PPP2R5D|PPRC1|PRDM1|PRDX6|PREX1|PRF1|PRKAR1B|PRKAR2B|PRKCA|PRKCH|PRKG1|PROS1|PROSER1|PROSER2|PRPF19|PRR5|PRR5L|PRR7|PRRC2A|PRTFDC1|PRUNE|PSD3|PSMB2|PSME4|PSMF1|PSTPIP1|PTCRA|PTGER2|PTGES3L|PTGIR|PTGR2|PTGS1|PTK2|PTK2;LOC100653146;LOC100653024|PTK2B|PTK7|PTPN12|PTPN6|PTPN7|PTPRE|PTPRF|PTPRN|PVALB|PXN|PYCR2|PYGB|RAB11A|RAB11FIP5|RAB27B|RAB2B|RAB31|RAB32|RAB37|RAB3IL1|RAB4A|RAB4A;SPHAR;CCSAP|RAB6B|RAB6B;SRPRB|RAB8A|RABGAP1L|RAC2|RAD23A|RALGDS|RAMP3|RANBP10|RAP1B|RAP1GAP2|RASAL3|RBM15B|RBM38|RBPMS2|RC3H2|RCOR1|RDH11|REEP1|RERE|RGS10|RGS18|RGS6|RGS6;C14orf57|RHOBTB1|RHOC|RHOG|RILPL1|RIN3|RNF10|RNF11|RNF123|RNF167|RNF208|RNF26|RNF4|RNF40|RNF44|RNPEP|RNPS1|ROCK2|RP11-264B17.3|RP11-265O12.1|RP11-290H9.4|RP11-33B1.1|RP11-354E11.2|RP11-387H17.4|RP11-401P9.5|RP11-422J8.1|RP11-430B1.2|RP11-438E5.1|RP11-439E19.8|RP11-466L17.1|RP11-498E2.9|RP11-501J20.5|RP11-556E13.1|RP11-586D19.1|RP11-588K22.2|RP11-620J15.3|RP11-672A2.4|RP11-874J12.4|RP11-879F14.2|RP11-90C4.1|RP3-370M22.8|RP3-527F8.2|RP4-756G23.5|RPRD2|RPS6KA1|RSPH9|RSU1|RTN2|RUFY1|RXRA|RYR2|S100A11|SAMD14|SAP130|SAV1|SAV1;ATL1|SBK1|SCFD2|SCFD2;LOC100506387|SCN1B|SCYL1|SDC4|SDPR|SEC14L5|SELENBP1|SELP|SEMA4A|SEMA4B|SEPT2|SEPT4|SEPT5|SEPT5-GP1BB;SEPT5;GP1BB|SERPINE1|SERPINE2|SESN3|SESTD1|SF3B4|SGPL1|SH2D3C|SH3BGRL|SH3BGRL2|SH3BGRL3|SH3BP1|SH3BP5L|SH3KBP1|SHROOM4|SIAE|SIGMAR1|SIRPA|SLA2|SLC14A1|SLC1A5|SLC24A3|SLC25A37|SLC25A39|SLC2A1|SLC35A4|SLC35C1|SLC35D3|SLC37A1|SLC39A3|SLC40A1|SLC43A2|SLC44A1|SLC48A1|SLC4A1|SLC50A1|SLC6A4|SLC8A3|SLC9A3R1|SLC9A9|SMIM5|SMOX|SNAP23|SNAP23;LRRC57|SND1|SNRPA|SPARC|SPARC;LOC100505813|SPDYC|SPHK1|SPI1|SPINT2|SPIRE1|SPOCD1|SPTA1|SPTAN1|SRC|SRPR|SRRD|SSBP3|SSX2IP|ST3GAL3|ST7|STAT5B|STK10|STK38|STOM|STON2|STRIP2|STRN4|STX1A|SUCNR1|SUMO3|SUN2|SUPT5H|SURF4|SUSD1|SUSD3|SWI5|SYNM|SYTL4|TADA2B|TAGLN2|TAL1|TATDN2|TAX1BP3|TBC1D2|TBC1D22B|TBC1D25|TBXA2R|TCTA|TESK1|TFPI|TGFB1I1|TGFBR3|THBS1|THOC5|TJP2|TLE4|TLK1|TLN1|TLN1;CREB3|TM2D2|TM4SF1|TMCO4|TMED3|TMEM106C|TMEM115|TMEM127|TMEM140|TMEM158|TMEM17|TMEM189|TMEM214|TMEM219|TMEM40|TMEM55A|TMSB4X|TNFRSF1A|TNFRSF1B|TNFSF12|TNFSF4|TNIP1|TNNC2|TNPO3|TNS3|TOB2|TOM1|TOP1|TOP3A|TP53I11|TPM1|TPM4|TPTEP1|TRAPPC1|TRAPPC9|TRBV7-4|TRBV7-5|TREML1|TRIM28|TRPC2|TRPC4AP|TRPV2|TSC22D1|TSPAN18|TSPAN33|TSPAN5|TSPAN9|TST|TTC39B|TTC7B|TTLL12|TTYH3|TUBA1B;LOC100288366|TUBA1C|TUBA4A|TUBA8|TUBA8;PEX26|TUBB1|TUBB1;ATP5E|TUBGCP4|TWSG1|TYK2|U66061.31|UBA1|UBAP1|UBASH3B|UBL4A|UBL7|UBQLN2|UBXN2A|UQCRH|VCL|VCP|VEGFC|VEPH1|VIL1|VIL1;USP37|VPS16|VPS18|VSIG2|VWA5A|VWA8|VWF|WAS|WASF3|WASF3;RPS3A;SNORD73A|WBP7|WDR11-AS1|WDR45|WDTC1|WHAMMP3|WRB|WWC1|XPNPEP1|XPO5|XYLT2|YARS|YIF1B|YIPF1|YIPF3|YPEL3|YWHAH|YY1AP1|ZBTB44|ZCCHC17|ZFAND5|ZFYVE21|ZNF142|ZNF319|ZNF362|ZNF385D|ZNF467|ZNF526|ZNF672	Arylsulfatase K|beta-adrenergic receptor kinase 1|cGMP-inhibited 3,5-cyclic phosphodiesterase A|Dynein light chain roadblock-type 1|Epiregulin|Heat shock protein HSP 90-alpha/beta|Inosine-5-monophosphate dehydrogenase 1|Inosine-5-monophosphate dehydrogenase 2|Killer cell immunoglobulin-like receptor 2DL4|Methionine aminopeptidase 2|Platelet endothelial aggregation receptor 1|Protein disulfide-isomerase A3|Protein kinase C iota type|Pulmonary surfactant-associated protein D|R-spondin-2|SHC-transforming protein 1|Translationally-controlled tumor protein	cg26311262	cytokine-citokine	CCL5	CXCL3	17	4	35871491	74036589	trans	trans	FALSE	FALSE	FALSE	FALSE	cis	trans	FALSE	FALSE	.	.	FALSE	0.85741	H1	0.998545	H4	0.849229	H2	0.728337	H4	TRUE	FALSE	FALSE	3	56865445	rs11925835	FALSE	15696	T	C	41906	0.0557341	-0.013162	0.0797341	15.1551	1.23702	29.6164	14.4613	8436	0.0401498	-0.00557626	0.0530236	2.04386	0.144446	3.19542	1.15156	1223	.	rs1354034	3:56849749:T:C	CCL5	3	56849749	-0.0699435	20.7052	trans	ARHGEF3	.	.	.	.	.	.	.	.	.	TRUE	FALSE
1712	1340	CRKL:MANF	3	56849749	03:56349749-57349749	rs1354034	C	T	42463	-0.0354139	-0.0678868	0.0931235	0.00700653	0.00699378	0.00697321	6.36301	21.5263	39.8705	18.3442	FALSE	FALSE	TRUE	0.228152	0.771848	0.771848	0.771848	ARHGEF3	Blood protein levels|Hematological traits Red blood cell count Hemoglobin concentration Hematocrit Mean corpuscular hemoglobin MCH concentration Mean corpuscular volume Platelet count and White blood cell count|High light scatter percentage of red cells|High light scatter reticulocyte count|Lymphocyte count|Lymphocyte counts|Lymphocyte percentage of white cells|Mean platelet volume|Mean platelet volume MPV|Neutrophil percentage of white cells|Platelet count|Platelet count PLT|Platelet counts|Plateletcrit|Reticulocyte count|Reticulocyte fraction of red cells	.	|AATF|ABCC3|ABCC4|ABI2|ABL1|ABLIM1|ABLIM3|ABR|AC005307.3|AC007879.2|AC007879.7|AC092171.4|AC092653.5|AC093415.2|AC102953.4|AC114752.3|AC147651.3|ACER3|ACO2|ACOT7|ACRBP|ACSBG1|ACSL5|ACTA2|ACTN1|ACTN4|ACTR1A|ACVR1|ADCK3|ADCY3|ADCY6|ADCY7|ADCY9|ADIPOR1|ADRA2A|AF127936.7|AFAP1|AFAP1L2|AGPAT1|AKNA|AL022344.7|ALG3|ALOX12|AMD1|AMICA1|ANAPC5|ANGPT1|ANKRD28|ANKRD9|ANO2|ANO6|ANXA5|AP001189.4|AP003068.23|AP2A1|AP2A2|AP3D1|APP|AQP10|ARAF|ARAP1|ARF3|ARF3;LOC100509457;LOC100507718;HLA-DQA1|ARF6|ARHGAP1|ARHGAP18|ARHGAP21|ARHGAP25|ARHGAP30|ARHGAP6|ARHGEF11|ARHGEF2|ARHGEF3|ARMC3|ARMC7|ARRB2|ASAP2|ASCC2|ATE1|ATG9A|ATL1|ATP13A4|ATP2A3|ATP2C1|ATP6AP1|ATP6V0D1|ATP9A|ATPAF1|ATXN1|B4GALT3|BACH1|BAG6|BAMBI|BANK1|BCL2L2|BCL3|BCL9L|BCOR|BEND2|BEND7|BET1|BET1;GNG11|BET3L|BLOC1S6|BLVRB|BMP6|BTBD6|BTN3A3|C10orf10|C12orf39|C12orf75|C14orf164|C15orf26|C15orf39|C18orf8|C19orf33;YIF1B|C1orf116|C1orf198|C21orf7|C2orf88|C5orf4|C6orf106|C6orf25|C7orf41|C8orf42|C9orf16|CA13|CABLES1|CABP5|CALD1|CALHM2|CALM3|CALM3;CALM2;CALM1;LOC100506012|CALR|CALU|CANT1|CAPN1|CAPN11|CARM1|CARS|CCDC159|CCDC3|CCDC92|CCL5|CCND3|CCNG1|CCNI|CD151|CD2|CD226|CD53|CD68|CD9|CD9;LOC100653288;LOC100652804|CDC14B|CDC34|CDC42BPB|CDC42EP4|CDIP1|CDK2AP1|CDK2AP2|CDK5|CDKN2D|CEL|CENPT|CEP164|CERS2|CERS2;SETDB1|CETN2|CETP|CHADL|CHD4|CHPT1|CHRNA2|CISH|CIZ1|CLCN3|CLDN5|CLEC1B|CLEC1B;CLEC12A|CLEC2L|CLIC4|CLIP2|CLPTM1|CLPTM1L|CLSTN1|CLU|CMIP|CMIP;LOC100129617|CMPK1|CMTM5|CMTM7|CNPPD1|COASY|COL10A1|COL4A2|COL6A3|COMMD3|COMMD7|CPNE5|CRAT|CRYL1|CSNK1D|CST7|CTD-2541M15.1|CTDSPL|CTIF|CTNNAL1|CTSA|CTSA;PLTP|CTTN|CUX1;LOC100132593|CX3CR1|CXCL5|CXCR2P1|CYB5R1|CYB5R3|CYFIP2|DAAM1|DAB2|DAP|DAXX|DBN1|DCAF12|DCAKD|DCLRE1A|DCTN1|DDB1|DEF6|DENND1A|DENND2C|DENND2C;PKM|DENND4B|DERA|DGCR2|DHX8|DLG4|DNAH2|DNAJA4|DNAJC5|DNM1|DNM1L|DNM3|DNMT1|DOCK2|DPM2|DPP9|DPY19L1|DSTNP2|DUSP22|DUSP28|DYNC1I1|DYNLRB1|E2F1|E2F2|EFHC2|EFHD2|EGF|EGLN3|EHD2|EHD3|EIF2AK1|EIF3B|EIF4EBP2|ELAC2|ELF4|ELMO2|ELOF1|ELOVL1|ELOVL7|ENDOD1|ENKUR|ENO2|EOMES|EPB42|ERCC2|ESAM|ESAM;LOC100129069|ETF1|ETFA|F13A1|F2R|F2RL3|FAF1|FAF2|FAH|FAM104A|FAM117A|FAM134A|FAM212A|FAM46C|FAM63A|FAM65A|FAM73B|FAM83D|FBXO31|FBXO42|FBXO7|FBXW4|FBXW9|FCRL6|FERMT3|FGF2|FGR|FHL1|FHL2|FLNA|FN3K|FNBP1L|FOXO4|FRMD3|FSTL1|FURIN|FZR1|G3BP1|GAS2L1|GATAD2B|GCSAML|GDPD5|GFAP|GFI1|GGA3|GGTA1P|GIPC3|GIT1|GJA4|GLB1|GLTP|GLTSCR1|GNAI2|GNAQ|GNAZ|GNB2|GNB5|GNB5;LOC100129973|GNG11|GNG8|GNS|GP1BA|GP5|GP6|GP9|GPBP1L1|GPR137|GPR146|GPR56|GPX4|GRAP2|GRINA|GRK5|GSTA6P|GSTO1|GTDC1|GTPBP2|GTPBP2;POLH|GUCD1|GUCY1A3|GUCY1B3|H1F0|HADHA|HADHB|HAGH|HBQ1|HCFC1|HCK|HCLS1|HDAC4|HECTD3|HEXIM2|HIGD1A|HIST1H2AE|HIST1H2AG|HIST1H2BC|HIST1H2BF|HIST1H2BG|HIST1H2BH|HIST1H2BJ|HIST1H2BK|HIST1H2BN|HIST1H2BO|HIST1H3H|HIST1H3H;HIST1H3F;HIST1H3B;HIST1H3J;HIST1H3G;HIST1H3I;HIST1H3E;HIST1H3C;HIST1H3D;HIST1H3A|HIST1H4E|HIST1H4H|HIVEP3|HMG20B|HMGB1|HMGN1|HNRNPA1P21|HNRNPAB|HOMER2|HOMER2;LOC100131860|HPGD|HRASLS|HRASLS;ATP13A5;MGC2889|HSPA1A|IDH2|IFI27L1|IFI27L2|IFIT1B|IFRD1|IGF2BP3|IGFBP2|IGHV1-69|IKBKB|IL10RA|IL1RN|ILK|INF2|INPPL1|IP6K1|IQSEC1|IRF3|ITGA2|ITGA2B|ITGA5|ITGAL|ITGB1|ITGB2|ITGB3|ITGB5|ITGB7|JAKMIP2|JAM3|JAZF1|KCNAB2|KCNK6|KCTD20|KDM2A|KEAP1|KIAA0141|KIAA0195|KIAA0196|KIAA0930|KIAA1191|KIAA1199|KIAA1671|KIF13B|KIF1C|KIF21A|KIF21B|KIF2A|KIF3B|KIFC3|KLF1|KLF13|KLHDC8B|KLHL5|KLHL6|KLRD1|LAMP5|LAMTOR1|LASP1|LAT|LCK|LCP1|LCP2|LEFTY1|LEPROT|LGALS12|LGALSL|LGMN|LHFP|LHFPL2|LIMS1|LIMS1;LIMS3;LIMS3L|LIPA|LIPH|LITAF|LMNA|LPAR5|LPCAT3|LRBA|LRFN3|LRP10|LRRC59|LRRC8A|LRRC8B|LSM1|LTBP1|LUZP6;MTPN|LY6G6E|LY6G6F|LY6G6F;LY6G6D|MAFG|MAN2B1|MAOB|MAOB;NAA50|MAP1A|MAP3K11|MAP4K2|MAPRE2|MARCH2|MARK2|MAVS|MAX|MBTD1|MCOLN1|MCTP1|MCU|MDM1|MEA1|MED15|MED24|MEF2C|MEGF9|MEIS1|MEN1|METTL22|MFAP3L|MFSD1|MFSD2B|MFSD5|MGAT1|MGAT4B|MGLL|MICALL1|MKNK1|MLH3|MMD|MMP1|MMRN1|MOB3C|MPL|MPST|MSANTD3|MSN|MSRB3|MT2A|MTF1|MTMR3|MTPN|MVP|MYCT1;HSPD1|MYD88|MYEOV|MYL12A|MYL6|MYL9|MYLK|MYO1F|MYO1G|MYO9B|MYOF|MYOM1|MYZAP;GCOM1;POLR2M|NAP1L1|NAT8B|NCK2|NCKAP1|NCKAP1;TMEM45A|NCKAP1L|NCOA1|NCOA4|NCOA6|NCSTN|NDUFA4|NDUFA6|NDUFAF3|NENF|NEURL3|NEXN|NFE2L1|NFIB|NFIX|NIPBL|NKG7|NLK|NMNAT3|NOL10|NOMO1|NOP2|NPC1|NRGN|NSUN3|NT5M|NUP210|NUP98|ODC1|OGDH|OGFR|OPTN|OR2B6|OST4|OXTR|P2RX1|P2RX7|P2RY8|PA2G4|PACSIN2|PAOX|PAPSS2|PARD3|PARK7|PARVB|PCMT1|PCSK6|PCSK6;LOC100507472|PCYT1B|PDCD11|PDE3A|PDE5A|PDE5A;LOC100507322;LOC645513|PDGFA|PDGFB|PDLIM1|PEAR1|PF4|PF4;PF4V1|PF4V1|PFKFB4|PGRMC1|PHF21A|PHGDH|PHKB|PIEZO1|PIK3CD|PIM1|PIM2|PINK1|PION|PIP4K2C|PITPNM2|PKHD1L1|PKIA|PLA2G12A|PLAGL2|PLCB2|PLCH1|PLEK|PLEK2|PLEKHM1|PLEKHO1|PLEKHO2|PLOD2|PLXNB3|PNKD|PNMA1|PNPLA2|POLL|POLR2A|POLR2G|PPBP|PPM1L|PPP1CA|PPP1R10|PPP1R14A|PPP2R2B|PPP2R5B|PPP2R5D|PPRC1|PRDM1|PRDX6|PREX1|PRF1|PRKAR1B|PRKAR2B|PRKCA|PRKCH|PRKG1|PROS1|PROSER1|PROSER2|PRPF19|PRR5|PRR5L|PRR7|PRRC2A|PRTFDC1|PRUNE|PSD3|PSMB2|PSME4|PSMF1|PSTPIP1|PTCRA|PTGER2|PTGES3L|PTGIR|PTGR2|PTGS1|PTK2|PTK2;LOC100653146;LOC100653024|PTK2B|PTK7|PTPN12|PTPN6|PTPN7|PTPRE|PTPRF|PTPRN|PVALB|PXN|PYCR2|PYGB|RAB11A|RAB11FIP5|RAB27B|RAB2B|RAB31|RAB32|RAB37|RAB3IL1|RAB4A|RAB4A;SPHAR;CCSAP|RAB6B|RAB6B;SRPRB|RAB8A|RABGAP1L|RAC2|RAD23A|RALGDS|RAMP3|RANBP10|RAP1B|RAP1GAP2|RASAL3|RBM15B|RBM38|RBPMS2|RC3H2|RCOR1|RDH11|REEP1|RERE|RGS10|RGS18|RGS6|RGS6;C14orf57|RHOBTB1|RHOC|RHOG|RILPL1|RIN3|RNF10|RNF11|RNF123|RNF167|RNF208|RNF26|RNF4|RNF40|RNF44|RNPEP|RNPS1|ROCK2|RP11-264B17.3|RP11-265O12.1|RP11-290H9.4|RP11-33B1.1|RP11-354E11.2|RP11-387H17.4|RP11-401P9.5|RP11-422J8.1|RP11-430B1.2|RP11-438E5.1|RP11-439E19.8|RP11-466L17.1|RP11-498E2.9|RP11-501J20.5|RP11-556E13.1|RP11-586D19.1|RP11-588K22.2|RP11-620J15.3|RP11-672A2.4|RP11-874J12.4|RP11-879F14.2|RP11-90C4.1|RP3-370M22.8|RP3-527F8.2|RP4-756G23.5|RPRD2|RPS6KA1|RSPH9|RSU1|RTN2|RUFY1|RXRA|RYR2|S100A11|SAMD14|SAP130|SAV1|SAV1;ATL1|SBK1|SCFD2|SCFD2;LOC100506387|SCN1B|SCYL1|SDC4|SDPR|SEC14L5|SELENBP1|SELP|SEMA4A|SEMA4B|SEPT2|SEPT4|SEPT5|SEPT5-GP1BB;SEPT5;GP1BB|SERPINE1|SERPINE2|SESN3|SESTD1|SF3B4|SGPL1|SH2D3C|SH3BGRL|SH3BGRL2|SH3BGRL3|SH3BP1|SH3BP5L|SH3KBP1|SHROOM4|SIAE|SIGMAR1|SIRPA|SLA2|SLC14A1|SLC1A5|SLC24A3|SLC25A37|SLC25A39|SLC2A1|SLC35A4|SLC35C1|SLC35D3|SLC37A1|SLC39A3|SLC40A1|SLC43A2|SLC44A1|SLC48A1|SLC4A1|SLC50A1|SLC6A4|SLC8A3|SLC9A3R1|SLC9A9|SMIM5|SMOX|SNAP23|SNAP23;LRRC57|SND1|SNRPA|SPARC|SPARC;LOC100505813|SPDYC|SPHK1|SPI1|SPINT2|SPIRE1|SPOCD1|SPTA1|SPTAN1|SRC|SRPR|SRRD|SSBP3|SSX2IP|ST3GAL3|ST7|STAT5B|STK10|STK38|STOM|STON2|STRIP2|STRN4|STX1A|SUCNR1|SUMO3|SUN2|SUPT5H|SURF4|SUSD1|SUSD3|SWI5|SYNM|SYTL4|TADA2B|TAGLN2|TAL1|TATDN2|TAX1BP3|TBC1D2|TBC1D22B|TBC1D25|TBXA2R|TCTA|TESK1|TFPI|TGFB1I1|TGFBR3|THBS1|THOC5|TJP2|TLE4|TLK1|TLN1|TLN1;CREB3|TM2D2|TM4SF1|TMCO4|TMED3|TMEM106C|TMEM115|TMEM127|TMEM140|TMEM158|TMEM17|TMEM189|TMEM214|TMEM219|TMEM40|TMEM55A|TMSB4X|TNFRSF1A|TNFRSF1B|TNFSF12|TNFSF4|TNIP1|TNNC2|TNPO3|TNS3|TOB2|TOM1|TOP1|TOP3A|TP53I11|TPM1|TPM4|TPTEP1|TRAPPC1|TRAPPC9|TRBV7-4|TRBV7-5|TREML1|TRIM28|TRPC2|TRPC4AP|TRPV2|TSC22D1|TSPAN18|TSPAN33|TSPAN5|TSPAN9|TST|TTC39B|TTC7B|TTLL12|TTYH3|TUBA1B;LOC100288366|TUBA1C|TUBA4A|TUBA8|TUBA8;PEX26|TUBB1|TUBB1;ATP5E|TUBGCP4|TWSG1|TYK2|U66061.31|UBA1|UBAP1|UBASH3B|UBL4A|UBL7|UBQLN2|UBXN2A|UQCRH|VCL|VCP|VEGFC|VEPH1|VIL1|VIL1;USP37|VPS16|VPS18|VSIG2|VWA5A|VWA8|VWF|WAS|WASF3|WASF3;RPS3A;SNORD73A|WBP7|WDR11-AS1|WDR45|WDTC1|WHAMMP3|WRB|WWC1|XPNPEP1|XPO5|XYLT2|YARS|YIF1B|YIPF1|YIPF3|YPEL3|YWHAH|YY1AP1|ZBTB44|ZCCHC17|ZFAND5|ZFYVE21|ZNF142|ZNF319|ZNF362|ZNF385D|ZNF467|ZNF526|ZNF672	Arylsulfatase K|beta-adrenergic receptor kinase 1|cGMP-inhibited 3,5-cyclic phosphodiesterase A|Dynein light chain roadblock-type 1|Epiregulin|Heat shock protein HSP 90-alpha/beta|Inosine-5-monophosphate dehydrogenase 1|Inosine-5-monophosphate dehydrogenase 2|Killer cell immunoglobulin-like receptor 2DL4|Methionine aminopeptidase 2|Platelet endothelial aggregation receptor 1|Protein disulfide-isomerase A3|Protein kinase C iota type|Pulmonary surfactant-associated protein D|R-spondin-2|SHC-transforming protein 1|Translationally-controlled tumor protein	cg26311262	.	CRKL	MANF	22	3	20917407	51385291	trans	trans	FALSE	FALSE	FALSE	FALSE	trans	cis	FALSE	FALSE	.	.	FALSE	0.956273	H4	0.954984	H4	0.997593	H4	0.955031	H4	TRUE	TRUE	FALSE	3	56865445	rs11925835	FALSE	15696	T	C	42558	-0.0339567	-0.0585123	0.0732214	6.01378	16.5366	25.4999	8.96331	8582	-0.0337405	-0.0529588	0.0714699	1.55543	3.25994	5.55371	2.29377	.	6320	.	.	.	.	.	.	.	.	.	rs1354034	3:56849749:T:C	MANF	3	56849749	0.0640322	16.6565	trans	ARHGEF3	TRUE	FALSE
1713	2331	S100A4:SNAP29	3	56849749	03:56349749-57349749	rs1354034	C	T	42542	-0.028216	-0.0764758	0.0927728	0.006975	0.00698925	0.00697843	4.28111	27.1017	39.5215	12.4199	FALSE	FALSE	TRUE	0.136416	0.863584	0.863584	0.863584	ARHGEF3	Blood protein levels|Hematological traits Red blood cell count Hemoglobin concentration Hematocrit Mean corpuscular hemoglobin MCH concentration Mean corpuscular volume Platelet count and White blood cell count|High light scatter percentage of red cells|High light scatter reticulocyte count|Lymphocyte count|Lymphocyte counts|Lymphocyte percentage of white cells|Mean platelet volume|Mean platelet volume MPV|Neutrophil percentage of white cells|Platelet count|Platelet count PLT|Platelet counts|Plateletcrit|Reticulocyte count|Reticulocyte fraction of red cells	.	|AATF|ABCC3|ABCC4|ABI2|ABL1|ABLIM1|ABLIM3|ABR|AC005307.3|AC007879.2|AC007879.7|AC092171.4|AC092653.5|AC093415.2|AC102953.4|AC114752.3|AC147651.3|ACER3|ACO2|ACOT7|ACRBP|ACSBG1|ACSL5|ACTA2|ACTN1|ACTN4|ACTR1A|ACVR1|ADCK3|ADCY3|ADCY6|ADCY7|ADCY9|ADIPOR1|ADRA2A|AF127936.7|AFAP1|AFAP1L2|AGPAT1|AKNA|AL022344.7|ALG3|ALOX12|AMD1|AMICA1|ANAPC5|ANGPT1|ANKRD28|ANKRD9|ANO2|ANO6|ANXA5|AP001189.4|AP003068.23|AP2A1|AP2A2|AP3D1|APP|AQP10|ARAF|ARAP1|ARF3|ARF3;LOC100509457;LOC100507718;HLA-DQA1|ARF6|ARHGAP1|ARHGAP18|ARHGAP21|ARHGAP25|ARHGAP30|ARHGAP6|ARHGEF11|ARHGEF2|ARHGEF3|ARMC3|ARMC7|ARRB2|ASAP2|ASCC2|ATE1|ATG9A|ATL1|ATP13A4|ATP2A3|ATP2C1|ATP6AP1|ATP6V0D1|ATP9A|ATPAF1|ATXN1|B4GALT3|BACH1|BAG6|BAMBI|BANK1|BCL2L2|BCL3|BCL9L|BCOR|BEND2|BEND7|BET1|BET1;GNG11|BET3L|BLOC1S6|BLVRB|BMP6|BTBD6|BTN3A3|C10orf10|C12orf39|C12orf75|C14orf164|C15orf26|C15orf39|C18orf8|C19orf33;YIF1B|C1orf116|C1orf198|C21orf7|C2orf88|C5orf4|C6orf106|C6orf25|C7orf41|C8orf42|C9orf16|CA13|CABLES1|CABP5|CALD1|CALHM2|CALM3|CALM3;CALM2;CALM1;LOC100506012|CALR|CALU|CANT1|CAPN1|CAPN11|CARM1|CARS|CCDC159|CCDC3|CCDC92|CCL5|CCND3|CCNG1|CCNI|CD151|CD2|CD226|CD53|CD68|CD9|CD9;LOC100653288;LOC100652804|CDC14B|CDC34|CDC42BPB|CDC42EP4|CDIP1|CDK2AP1|CDK2AP2|CDK5|CDKN2D|CEL|CENPT|CEP164|CERS2|CERS2;SETDB1|CETN2|CETP|CHADL|CHD4|CHPT1|CHRNA2|CISH|CIZ1|CLCN3|CLDN5|CLEC1B|CLEC1B;CLEC12A|CLEC2L|CLIC4|CLIP2|CLPTM1|CLPTM1L|CLSTN1|CLU|CMIP|CMIP;LOC100129617|CMPK1|CMTM5|CMTM7|CNPPD1|COASY|COL10A1|COL4A2|COL6A3|COMMD3|COMMD7|CPNE5|CRAT|CRYL1|CSNK1D|CST7|CTD-2541M15.1|CTDSPL|CTIF|CTNNAL1|CTSA|CTSA;PLTP|CTTN|CUX1;LOC100132593|CX3CR1|CXCL5|CXCR2P1|CYB5R1|CYB5R3|CYFIP2|DAAM1|DAB2|DAP|DAXX|DBN1|DCAF12|DCAKD|DCLRE1A|DCTN1|DDB1|DEF6|DENND1A|DENND2C|DENND2C;PKM|DENND4B|DERA|DGCR2|DHX8|DLG4|DNAH2|DNAJA4|DNAJC5|DNM1|DNM1L|DNM3|DNMT1|DOCK2|DPM2|DPP9|DPY19L1|DSTNP2|DUSP22|DUSP28|DYNC1I1|DYNLRB1|E2F1|E2F2|EFHC2|EFHD2|EGF|EGLN3|EHD2|EHD3|EIF2AK1|EIF3B|EIF4EBP2|ELAC2|ELF4|ELMO2|ELOF1|ELOVL1|ELOVL7|ENDOD1|ENKUR|ENO2|EOMES|EPB42|ERCC2|ESAM|ESAM;LOC100129069|ETF1|ETFA|F13A1|F2R|F2RL3|FAF1|FAF2|FAH|FAM104A|FAM117A|FAM134A|FAM212A|FAM46C|FAM63A|FAM65A|FAM73B|FAM83D|FBXO31|FBXO42|FBXO7|FBXW4|FBXW9|FCRL6|FERMT3|FGF2|FGR|FHL1|FHL2|FLNA|FN3K|FNBP1L|FOXO4|FRMD3|FSTL1|FURIN|FZR1|G3BP1|GAS2L1|GATAD2B|GCSAML|GDPD5|GFAP|GFI1|GGA3|GGTA1P|GIPC3|GIT1|GJA4|GLB1|GLTP|GLTSCR1|GNAI2|GNAQ|GNAZ|GNB2|GNB5|GNB5;LOC100129973|GNG11|GNG8|GNS|GP1BA|GP5|GP6|GP9|GPBP1L1|GPR137|GPR146|GPR56|GPX4|GRAP2|GRINA|GRK5|GSTA6P|GSTO1|GTDC1|GTPBP2|GTPBP2;POLH|GUCD1|GUCY1A3|GUCY1B3|H1F0|HADHA|HADHB|HAGH|HBQ1|HCFC1|HCK|HCLS1|HDAC4|HECTD3|HEXIM2|HIGD1A|HIST1H2AE|HIST1H2AG|HIST1H2BC|HIST1H2BF|HIST1H2BG|HIST1H2BH|HIST1H2BJ|HIST1H2BK|HIST1H2BN|HIST1H2BO|HIST1H3H|HIST1H3H;HIST1H3F;HIST1H3B;HIST1H3J;HIST1H3G;HIST1H3I;HIST1H3E;HIST1H3C;HIST1H3D;HIST1H3A|HIST1H4E|HIST1H4H|HIVEP3|HMG20B|HMGB1|HMGN1|HNRNPA1P21|HNRNPAB|HOMER2|HOMER2;LOC100131860|HPGD|HRASLS|HRASLS;ATP13A5;MGC2889|HSPA1A|IDH2|IFI27L1|IFI27L2|IFIT1B|IFRD1|IGF2BP3|IGFBP2|IGHV1-69|IKBKB|IL10RA|IL1RN|ILK|INF2|INPPL1|IP6K1|IQSEC1|IRF3|ITGA2|ITGA2B|ITGA5|ITGAL|ITGB1|ITGB2|ITGB3|ITGB5|ITGB7|JAKMIP2|JAM3|JAZF1|KCNAB2|KCNK6|KCTD20|KDM2A|KEAP1|KIAA0141|KIAA0195|KIAA0196|KIAA0930|KIAA1191|KIAA1199|KIAA1671|KIF13B|KIF1C|KIF21A|KIF21B|KIF2A|KIF3B|KIFC3|KLF1|KLF13|KLHDC8B|KLHL5|KLHL6|KLRD1|LAMP5|LAMTOR1|LASP1|LAT|LCK|LCP1|LCP2|LEFTY1|LEPROT|LGALS12|LGALSL|LGMN|LHFP|LHFPL2|LIMS1|LIMS1;LIMS3;LIMS3L|LIPA|LIPH|LITAF|LMNA|LPAR5|LPCAT3|LRBA|LRFN3|LRP10|LRRC59|LRRC8A|LRRC8B|LSM1|LTBP1|LUZP6;MTPN|LY6G6E|LY6G6F|LY6G6F;LY6G6D|MAFG|MAN2B1|MAOB|MAOB;NAA50|MAP1A|MAP3K11|MAP4K2|MAPRE2|MARCH2|MARK2|MAVS|MAX|MBTD1|MCOLN1|MCTP1|MCU|MDM1|MEA1|MED15|MED24|MEF2C|MEGF9|MEIS1|MEN1|METTL22|MFAP3L|MFSD1|MFSD2B|MFSD5|MGAT1|MGAT4B|MGLL|MICALL1|MKNK1|MLH3|MMD|MMP1|MMRN1|MOB3C|MPL|MPST|MSANTD3|MSN|MSRB3|MT2A|MTF1|MTMR3|MTPN|MVP|MYCT1;HSPD1|MYD88|MYEOV|MYL12A|MYL6|MYL9|MYLK|MYO1F|MYO1G|MYO9B|MYOF|MYOM1|MYZAP;GCOM1;POLR2M|NAP1L1|NAT8B|NCK2|NCKAP1|NCKAP1;TMEM45A|NCKAP1L|NCOA1|NCOA4|NCOA6|NCSTN|NDUFA4|NDUFA6|NDUFAF3|NENF|NEURL3|NEXN|NFE2L1|NFIB|NFIX|NIPBL|NKG7|NLK|NMNAT3|NOL10|NOMO1|NOP2|NPC1|NRGN|NSUN3|NT5M|NUP210|NUP98|ODC1|OGDH|OGFR|OPTN|OR2B6|OST4|OXTR|P2RX1|P2RX7|P2RY8|PA2G4|PACSIN2|PAOX|PAPSS2|PARD3|PARK7|PARVB|PCMT1|PCSK6|PCSK6;LOC100507472|PCYT1B|PDCD11|PDE3A|PDE5A|PDE5A;LOC100507322;LOC645513|PDGFA|PDGFB|PDLIM1|PEAR1|PF4|PF4;PF4V1|PF4V1|PFKFB4|PGRMC1|PHF21A|PHGDH|PHKB|PIEZO1|PIK3CD|PIM1|PIM2|PINK1|PION|PIP4K2C|PITPNM2|PKHD1L1|PKIA|PLA2G12A|PLAGL2|PLCB2|PLCH1|PLEK|PLEK2|PLEKHM1|PLEKHO1|PLEKHO2|PLOD2|PLXNB3|PNKD|PNMA1|PNPLA2|POLL|POLR2A|POLR2G|PPBP|PPM1L|PPP1CA|PPP1R10|PPP1R14A|PPP2R2B|PPP2R5B|PPP2R5D|PPRC1|PRDM1|PRDX6|PREX1|PRF1|PRKAR1B|PRKAR2B|PRKCA|PRKCH|PRKG1|PROS1|PROSER1|PROSER2|PRPF19|PRR5|PRR5L|PRR7|PRRC2A|PRTFDC1|PRUNE|PSD3|PSMB2|PSME4|PSMF1|PSTPIP1|PTCRA|PTGER2|PTGES3L|PTGIR|PTGR2|PTGS1|PTK2|PTK2;LOC100653146;LOC100653024|PTK2B|PTK7|PTPN12|PTPN6|PTPN7|PTPRE|PTPRF|PTPRN|PVALB|PXN|PYCR2|PYGB|RAB11A|RAB11FIP5|RAB27B|RAB2B|RAB31|RAB32|RAB37|RAB3IL1|RAB4A|RAB4A;SPHAR;CCSAP|RAB6B|RAB6B;SRPRB|RAB8A|RABGAP1L|RAC2|RAD23A|RALGDS|RAMP3|RANBP10|RAP1B|RAP1GAP2|RASAL3|RBM15B|RBM38|RBPMS2|RC3H2|RCOR1|RDH11|REEP1|RERE|RGS10|RGS18|RGS6|RGS6;C14orf57|RHOBTB1|RHOC|RHOG|RILPL1|RIN3|RNF10|RNF11|RNF123|RNF167|RNF208|RNF26|RNF4|RNF40|RNF44|RNPEP|RNPS1|ROCK2|RP11-264B17.3|RP11-265O12.1|RP11-290H9.4|RP11-33B1.1|RP11-354E11.2|RP11-387H17.4|RP11-401P9.5|RP11-422J8.1|RP11-430B1.2|RP11-438E5.1|RP11-439E19.8|RP11-466L17.1|RP11-498E2.9|RP11-501J20.5|RP11-556E13.1|RP11-586D19.1|RP11-588K22.2|RP11-620J15.3|RP11-672A2.4|RP11-874J12.4|RP11-879F14.2|RP11-90C4.1|RP3-370M22.8|RP3-527F8.2|RP4-756G23.5|RPRD2|RPS6KA1|RSPH9|RSU1|RTN2|RUFY1|RXRA|RYR2|S100A11|SAMD14|SAP130|SAV1|SAV1;ATL1|SBK1|SCFD2|SCFD2;LOC100506387|SCN1B|SCYL1|SDC4|SDPR|SEC14L5|SELENBP1|SELP|SEMA4A|SEMA4B|SEPT2|SEPT4|SEPT5|SEPT5-GP1BB;SEPT5;GP1BB|SERPINE1|SERPINE2|SESN3|SESTD1|SF3B4|SGPL1|SH2D3C|SH3BGRL|SH3BGRL2|SH3BGRL3|SH3BP1|SH3BP5L|SH3KBP1|SHROOM4|SIAE|SIGMAR1|SIRPA|SLA2|SLC14A1|SLC1A5|SLC24A3|SLC25A37|SLC25A39|SLC2A1|SLC35A4|SLC35C1|SLC35D3|SLC37A1|SLC39A3|SLC40A1|SLC43A2|SLC44A1|SLC48A1|SLC4A1|SLC50A1|SLC6A4|SLC8A3|SLC9A3R1|SLC9A9|SMIM5|SMOX|SNAP23|SNAP23;LRRC57|SND1|SNRPA|SPARC|SPARC;LOC100505813|SPDYC|SPHK1|SPI1|SPINT2|SPIRE1|SPOCD1|SPTA1|SPTAN1|SRC|SRPR|SRRD|SSBP3|SSX2IP|ST3GAL3|ST7|STAT5B|STK10|STK38|STOM|STON2|STRIP2|STRN4|STX1A|SUCNR1|SUMO3|SUN2|SUPT5H|SURF4|SUSD1|SUSD3|SWI5|SYNM|SYTL4|TADA2B|TAGLN2|TAL1|TATDN2|TAX1BP3|TBC1D2|TBC1D22B|TBC1D25|TBXA2R|TCTA|TESK1|TFPI|TGFB1I1|TGFBR3|THBS1|THOC5|TJP2|TLE4|TLK1|TLN1|TLN1;CREB3|TM2D2|TM4SF1|TMCO4|TMED3|TMEM106C|TMEM115|TMEM127|TMEM140|TMEM158|TMEM17|TMEM189|TMEM214|TMEM219|TMEM40|TMEM55A|TMSB4X|TNFRSF1A|TNFRSF1B|TNFSF12|TNFSF4|TNIP1|TNNC2|TNPO3|TNS3|TOB2|TOM1|TOP1|TOP3A|TP53I11|TPM1|TPM4|TPTEP1|TRAPPC1|TRAPPC9|TRBV7-4|TRBV7-5|TREML1|TRIM28|TRPC2|TRPC4AP|TRPV2|TSC22D1|TSPAN18|TSPAN33|TSPAN5|TSPAN9|TST|TTC39B|TTC7B|TTLL12|TTYH3|TUBA1B;LOC100288366|TUBA1C|TUBA4A|TUBA8|TUBA8;PEX26|TUBB1|TUBB1;ATP5E|TUBGCP4|TWSG1|TYK2|U66061.31|UBA1|UBAP1|UBASH3B|UBL4A|UBL7|UBQLN2|UBXN2A|UQCRH|VCL|VCP|VEGFC|VEPH1|VIL1|VIL1;USP37|VPS16|VPS18|VSIG2|VWA5A|VWA8|VWF|WAS|WASF3|WASF3;RPS3A;SNORD73A|WBP7|WDR11-AS1|WDR45|WDTC1|WHAMMP3|WRB|WWC1|XPNPEP1|XPO5|XYLT2|YARS|YIF1B|YIPF1|YIPF3|YPEL3|YWHAH|YY1AP1|ZBTB44|ZCCHC17|ZFAND5|ZFYVE21|ZNF142|ZNF319|ZNF362|ZNF385D|ZNF467|ZNF526|ZNF672	Arylsulfatase K|beta-adrenergic receptor kinase 1|cGMP-inhibited 3,5-cyclic phosphodiesterase A|Dynein light chain roadblock-type 1|Epiregulin|Heat shock protein HSP 90-alpha/beta|Inosine-5-monophosphate dehydrogenase 1|Inosine-5-monophosphate dehydrogenase 2|Killer cell immunoglobulin-like receptor 2DL4|Methionine aminopeptidase 2|Platelet endothelial aggregation receptor 1|Protein disulfide-isomerase A3|Protein kinase C iota type|Pulmonary surfactant-associated protein D|R-spondin-2|SHC-transforming protein 1|Translationally-controlled tumor protein	cg26311262	.	S100A4	SNAP29	1	22	153543613	20859007	trans	trans	FALSE	FALSE	FALSE	FALSE	cis	cis	FALSE	FALSE	.	.	FALSE	0.777459	H4	0.775317	H4	0.998454	H4	0.967699	H4	TRUE	TRUE	FALSE	3	56865445	rs11925835	FALSE	15696	T	C	42633	-0.0260798	-0.0654989	0.0774417	3.7971	20.4954	28.3566	7.86114	8614	-0.0220771	-0.0529397	0.0629117	0.829252	3.26485	4.42876	1.16391	.	8874	.	.	.	.	.	.	.	.	.	rs1354034	3:56849749:T:C	SNAP29	3	56849749	0.0785935	24.6845	trans	ARHGEF3	TRUE	FALSE
1714	2167	SNAP29:SNX9	3	56849749	03:56349749-57349749	rs1354034	C	T	41665	-0.0764758	-0.0324085	-0.0936126	0.00698925	0.00700986	0.00705071	27.1009	5.42152	39.4206	12.3197	FALSE	FALSE	TRUE	0.833299	0.166701	0.833299	0.833299	ARHGEF3	Blood protein levels|Hematological traits Red blood cell count Hemoglobin concentration Hematocrit Mean corpuscular hemoglobin MCH concentration Mean corpuscular volume Platelet count and White blood cell count|High light scatter percentage of red cells|High light scatter reticulocyte count|Lymphocyte count|Lymphocyte counts|Lymphocyte percentage of white cells|Mean platelet volume|Mean platelet volume MPV|Neutrophil percentage of white cells|Platelet count|Platelet count PLT|Platelet counts|Plateletcrit|Reticulocyte count|Reticulocyte fraction of red cells	.	|AATF|ABCC3|ABCC4|ABI2|ABL1|ABLIM1|ABLIM3|ABR|AC005307.3|AC007879.2|AC007879.7|AC092171.4|AC092653.5|AC093415.2|AC102953.4|AC114752.3|AC147651.3|ACER3|ACO2|ACOT7|ACRBP|ACSBG1|ACSL5|ACTA2|ACTN1|ACTN4|ACTR1A|ACVR1|ADCK3|ADCY3|ADCY6|ADCY7|ADCY9|ADIPOR1|ADRA2A|AF127936.7|AFAP1|AFAP1L2|AGPAT1|AKNA|AL022344.7|ALG3|ALOX12|AMD1|AMICA1|ANAPC5|ANGPT1|ANKRD28|ANKRD9|ANO2|ANO6|ANXA5|AP001189.4|AP003068.23|AP2A1|AP2A2|AP3D1|APP|AQP10|ARAF|ARAP1|ARF3|ARF3;LOC100509457;LOC100507718;HLA-DQA1|ARF6|ARHGAP1|ARHGAP18|ARHGAP21|ARHGAP25|ARHGAP30|ARHGAP6|ARHGEF11|ARHGEF2|ARHGEF3|ARMC3|ARMC7|ARRB2|ASAP2|ASCC2|ATE1|ATG9A|ATL1|ATP13A4|ATP2A3|ATP2C1|ATP6AP1|ATP6V0D1|ATP9A|ATPAF1|ATXN1|B4GALT3|BACH1|BAG6|BAMBI|BANK1|BCL2L2|BCL3|BCL9L|BCOR|BEND2|BEND7|BET1|BET1;GNG11|BET3L|BLOC1S6|BLVRB|BMP6|BTBD6|BTN3A3|C10orf10|C12orf39|C12orf75|C14orf164|C15orf26|C15orf39|C18orf8|C19orf33;YIF1B|C1orf116|C1orf198|C21orf7|C2orf88|C5orf4|C6orf106|C6orf25|C7orf41|C8orf42|C9orf16|CA13|CABLES1|CABP5|CALD1|CALHM2|CALM3|CALM3;CALM2;CALM1;LOC100506012|CALR|CALU|CANT1|CAPN1|CAPN11|CARM1|CARS|CCDC159|CCDC3|CCDC92|CCL5|CCND3|CCNG1|CCNI|CD151|CD2|CD226|CD53|CD68|CD9|CD9;LOC100653288;LOC100652804|CDC14B|CDC34|CDC42BPB|CDC42EP4|CDIP1|CDK2AP1|CDK2AP2|CDK5|CDKN2D|CEL|CENPT|CEP164|CERS2|CERS2;SETDB1|CETN2|CETP|CHADL|CHD4|CHPT1|CHRNA2|CISH|CIZ1|CLCN3|CLDN5|CLEC1B|CLEC1B;CLEC12A|CLEC2L|CLIC4|CLIP2|CLPTM1|CLPTM1L|CLSTN1|CLU|CMIP|CMIP;LOC100129617|CMPK1|CMTM5|CMTM7|CNPPD1|COASY|COL10A1|COL4A2|COL6A3|COMMD3|COMMD7|CPNE5|CRAT|CRYL1|CSNK1D|CST7|CTD-2541M15.1|CTDSPL|CTIF|CTNNAL1|CTSA|CTSA;PLTP|CTTN|CUX1;LOC100132593|CX3CR1|CXCL5|CXCR2P1|CYB5R1|CYB5R3|CYFIP2|DAAM1|DAB2|DAP|DAXX|DBN1|DCAF12|DCAKD|DCLRE1A|DCTN1|DDB1|DEF6|DENND1A|DENND2C|DENND2C;PKM|DENND4B|DERA|DGCR2|DHX8|DLG4|DNAH2|DNAJA4|DNAJC5|DNM1|DNM1L|DNM3|DNMT1|DOCK2|DPM2|DPP9|DPY19L1|DSTNP2|DUSP22|DUSP28|DYNC1I1|DYNLRB1|E2F1|E2F2|EFHC2|EFHD2|EGF|EGLN3|EHD2|EHD3|EIF2AK1|EIF3B|EIF4EBP2|ELAC2|ELF4|ELMO2|ELOF1|ELOVL1|ELOVL7|ENDOD1|ENKUR|ENO2|EOMES|EPB42|ERCC2|ESAM|ESAM;LOC100129069|ETF1|ETFA|F13A1|F2R|F2RL3|FAF1|FAF2|FAH|FAM104A|FAM117A|FAM134A|FAM212A|FAM46C|FAM63A|FAM65A|FAM73B|FAM83D|FBXO31|FBXO42|FBXO7|FBXW4|FBXW9|FCRL6|FERMT3|FGF2|FGR|FHL1|FHL2|FLNA|FN3K|FNBP1L|FOXO4|FRMD3|FSTL1|FURIN|FZR1|G3BP1|GAS2L1|GATAD2B|GCSAML|GDPD5|GFAP|GFI1|GGA3|GGTA1P|GIPC3|GIT1|GJA4|GLB1|GLTP|GLTSCR1|GNAI2|GNAQ|GNAZ|GNB2|GNB5|GNB5;LOC100129973|GNG11|GNG8|GNS|GP1BA|GP5|GP6|GP9|GPBP1L1|GPR137|GPR146|GPR56|GPX4|GRAP2|GRINA|GRK5|GSTA6P|GSTO1|GTDC1|GTPBP2|GTPBP2;POLH|GUCD1|GUCY1A3|GUCY1B3|H1F0|HADHA|HADHB|HAGH|HBQ1|HCFC1|HCK|HCLS1|HDAC4|HECTD3|HEXIM2|HIGD1A|HIST1H2AE|HIST1H2AG|HIST1H2BC|HIST1H2BF|HIST1H2BG|HIST1H2BH|HIST1H2BJ|HIST1H2BK|HIST1H2BN|HIST1H2BO|HIST1H3H|HIST1H3H;HIST1H3F;HIST1H3B;HIST1H3J;HIST1H3G;HIST1H3I;HIST1H3E;HIST1H3C;HIST1H3D;HIST1H3A|HIST1H4E|HIST1H4H|HIVEP3|HMG20B|HMGB1|HMGN1|HNRNPA1P21|HNRNPAB|HOMER2|HOMER2;LOC100131860|HPGD|HRASLS|HRASLS;ATP13A5;MGC2889|HSPA1A|IDH2|IFI27L1|IFI27L2|IFIT1B|IFRD1|IGF2BP3|IGFBP2|IGHV1-69|IKBKB|IL10RA|IL1RN|ILK|INF2|INPPL1|IP6K1|IQSEC1|IRF3|ITGA2|ITGA2B|ITGA5|ITGAL|ITGB1|ITGB2|ITGB3|ITGB5|ITGB7|JAKMIP2|JAM3|JAZF1|KCNAB2|KCNK6|KCTD20|KDM2A|KEAP1|KIAA0141|KIAA0195|KIAA0196|KIAA0930|KIAA1191|KIAA1199|KIAA1671|KIF13B|KIF1C|KIF21A|KIF21B|KIF2A|KIF3B|KIFC3|KLF1|KLF13|KLHDC8B|KLHL5|KLHL6|KLRD1|LAMP5|LAMTOR1|LASP1|LAT|LCK|LCP1|LCP2|LEFTY1|LEPROT|LGALS12|LGALSL|LGMN|LHFP|LHFPL2|LIMS1|LIMS1;LIMS3;LIMS3L|LIPA|LIPH|LITAF|LMNA|LPAR5|LPCAT3|LRBA|LRFN3|LRP10|LRRC59|LRRC8A|LRRC8B|LSM1|LTBP1|LUZP6;MTPN|LY6G6E|LY6G6F|LY6G6F;LY6G6D|MAFG|MAN2B1|MAOB|MAOB;NAA50|MAP1A|MAP3K11|MAP4K2|MAPRE2|MARCH2|MARK2|MAVS|MAX|MBTD1|MCOLN1|MCTP1|MCU|MDM1|MEA1|MED15|MED24|MEF2C|MEGF9|MEIS1|MEN1|METTL22|MFAP3L|MFSD1|MFSD2B|MFSD5|MGAT1|MGAT4B|MGLL|MICALL1|MKNK1|MLH3|MMD|MMP1|MMRN1|MOB3C|MPL|MPST|MSANTD3|MSN|MSRB3|MT2A|MTF1|MTMR3|MTPN|MVP|MYCT1;HSPD1|MYD88|MYEOV|MYL12A|MYL6|MYL9|MYLK|MYO1F|MYO1G|MYO9B|MYOF|MYOM1|MYZAP;GCOM1;POLR2M|NAP1L1|NAT8B|NCK2|NCKAP1|NCKAP1;TMEM45A|NCKAP1L|NCOA1|NCOA4|NCOA6|NCSTN|NDUFA4|NDUFA6|NDUFAF3|NENF|NEURL3|NEXN|NFE2L1|NFIB|NFIX|NIPBL|NKG7|NLK|NMNAT3|NOL10|NOMO1|NOP2|NPC1|NRGN|NSUN3|NT5M|NUP210|NUP98|ODC1|OGDH|OGFR|OPTN|OR2B6|OST4|OXTR|P2RX1|P2RX7|P2RY8|PA2G4|PACSIN2|PAOX|PAPSS2|PARD3|PARK7|PARVB|PCMT1|PCSK6|PCSK6;LOC100507472|PCYT1B|PDCD11|PDE3A|PDE5A|PDE5A;LOC100507322;LOC645513|PDGFA|PDGFB|PDLIM1|PEAR1|PF4|PF4;PF4V1|PF4V1|PFKFB4|PGRMC1|PHF21A|PHGDH|PHKB|PIEZO1|PIK3CD|PIM1|PIM2|PINK1|PION|PIP4K2C|PITPNM2|PKHD1L1|PKIA|PLA2G12A|PLAGL2|PLCB2|PLCH1|PLEK|PLEK2|PLEKHM1|PLEKHO1|PLEKHO2|PLOD2|PLXNB3|PNKD|PNMA1|PNPLA2|POLL|POLR2A|POLR2G|PPBP|PPM1L|PPP1CA|PPP1R10|PPP1R14A|PPP2R2B|PPP2R5B|PPP2R5D|PPRC1|PRDM1|PRDX6|PREX1|PRF1|PRKAR1B|PRKAR2B|PRKCA|PRKCH|PRKG1|PROS1|PROSER1|PROSER2|PRPF19|PRR5|PRR5L|PRR7|PRRC2A|PRTFDC1|PRUNE|PSD3|PSMB2|PSME4|PSMF1|PSTPIP1|PTCRA|PTGER2|PTGES3L|PTGIR|PTGR2|PTGS1|PTK2|PTK2;LOC100653146;LOC100653024|PTK2B|PTK7|PTPN12|PTPN6|PTPN7|PTPRE|PTPRF|PTPRN|PVALB|PXN|PYCR2|PYGB|RAB11A|RAB11FIP5|RAB27B|RAB2B|RAB31|RAB32|RAB37|RAB3IL1|RAB4A|RAB4A;SPHAR;CCSAP|RAB6B|RAB6B;SRPRB|RAB8A|RABGAP1L|RAC2|RAD23A|RALGDS|RAMP3|RANBP10|RAP1B|RAP1GAP2|RASAL3|RBM15B|RBM38|RBPMS2|RC3H2|RCOR1|RDH11|REEP1|RERE|RGS10|RGS18|RGS6|RGS6;C14orf57|RHOBTB1|RHOC|RHOG|RILPL1|RIN3|RNF10|RNF11|RNF123|RNF167|RNF208|RNF26|RNF4|RNF40|RNF44|RNPEP|RNPS1|ROCK2|RP11-264B17.3|RP11-265O12.1|RP11-290H9.4|RP11-33B1.1|RP11-354E11.2|RP11-387H17.4|RP11-401P9.5|RP11-422J8.1|RP11-430B1.2|RP11-438E5.1|RP11-439E19.8|RP11-466L17.1|RP11-498E2.9|RP11-501J20.5|RP11-556E13.1|RP11-586D19.1|RP11-588K22.2|RP11-620J15.3|RP11-672A2.4|RP11-874J12.4|RP11-879F14.2|RP11-90C4.1|RP3-370M22.8|RP3-527F8.2|RP4-756G23.5|RPRD2|RPS6KA1|RSPH9|RSU1|RTN2|RUFY1|RXRA|RYR2|S100A11|SAMD14|SAP130|SAV1|SAV1;ATL1|SBK1|SCFD2|SCFD2;LOC100506387|SCN1B|SCYL1|SDC4|SDPR|SEC14L5|SELENBP1|SELP|SEMA4A|SEMA4B|SEPT2|SEPT4|SEPT5|SEPT5-GP1BB;SEPT5;GP1BB|SERPINE1|SERPINE2|SESN3|SESTD1|SF3B4|SGPL1|SH2D3C|SH3BGRL|SH3BGRL2|SH3BGRL3|SH3BP1|SH3BP5L|SH3KBP1|SHROOM4|SIAE|SIGMAR1|SIRPA|SLA2|SLC14A1|SLC1A5|SLC24A3|SLC25A37|SLC25A39|SLC2A1|SLC35A4|SLC35C1|SLC35D3|SLC37A1|SLC39A3|SLC40A1|SLC43A2|SLC44A1|SLC48A1|SLC4A1|SLC50A1|SLC6A4|SLC8A3|SLC9A3R1|SLC9A9|SMIM5|SMOX|SNAP23|SNAP23;LRRC57|SND1|SNRPA|SPARC|SPARC;LOC100505813|SPDYC|SPHK1|SPI1|SPINT2|SPIRE1|SPOCD1|SPTA1|SPTAN1|SRC|SRPR|SRRD|SSBP3|SSX2IP|ST3GAL3|ST7|STAT5B|STK10|STK38|STOM|STON2|STRIP2|STRN4|STX1A|SUCNR1|SUMO3|SUN2|SUPT5H|SURF4|SUSD1|SUSD3|SWI5|SYNM|SYTL4|TADA2B|TAGLN2|TAL1|TATDN2|TAX1BP3|TBC1D2|TBC1D22B|TBC1D25|TBXA2R|TCTA|TESK1|TFPI|TGFB1I1|TGFBR3|THBS1|THOC5|TJP2|TLE4|TLK1|TLN1|TLN1;CREB3|TM2D2|TM4SF1|TMCO4|TMED3|TMEM106C|TMEM115|TMEM127|TMEM140|TMEM158|TMEM17|TMEM189|TMEM214|TMEM219|TMEM40|TMEM55A|TMSB4X|TNFRSF1A|TNFRSF1B|TNFSF12|TNFSF4|TNIP1|TNNC2|TNPO3|TNS3|TOB2|TOM1|TOP1|TOP3A|TP53I11|TPM1|TPM4|TPTEP1|TRAPPC1|TRAPPC9|TRBV7-4|TRBV7-5|TREML1|TRIM28|TRPC2|TRPC4AP|TRPV2|TSC22D1|TSPAN18|TSPAN33|TSPAN5|TSPAN9|TST|TTC39B|TTC7B|TTLL12|TTYH3|TUBA1B;LOC100288366|TUBA1C|TUBA4A|TUBA8|TUBA8;PEX26|TUBB1|TUBB1;ATP5E|TUBGCP4|TWSG1|TYK2|U66061.31|UBA1|UBAP1|UBASH3B|UBL4A|UBL7|UBQLN2|UBXN2A|UQCRH|VCL|VCP|VEGFC|VEPH1|VIL1|VIL1;USP37|VPS16|VPS18|VSIG2|VWA5A|VWA8|VWF|WAS|WASF3|WASF3;RPS3A;SNORD73A|WBP7|WDR11-AS1|WDR45|WDTC1|WHAMMP3|WRB|WWC1|XPNPEP1|XPO5|XYLT2|YARS|YIF1B|YIPF1|YIPF3|YPEL3|YWHAH|YY1AP1|ZBTB44|ZCCHC17|ZFAND5|ZFYVE21|ZNF142|ZNF319|ZNF362|ZNF385D|ZNF467|ZNF526|ZNF672	Arylsulfatase K|beta-adrenergic receptor kinase 1|cGMP-inhibited 3,5-cyclic phosphodiesterase A|Dynein light chain roadblock-type 1|Epiregulin|Heat shock protein HSP 90-alpha/beta|Inosine-5-monophosphate dehydrogenase 1|Inosine-5-monophosphate dehydrogenase 2|Killer cell immunoglobulin-like receptor 2DL4|Methionine aminopeptidase 2|Platelet endothelial aggregation receptor 1|Protein disulfide-isomerase A3|Protein kinase C iota type|Pulmonary surfactant-associated protein D|R-spondin-2|SHC-transforming protein 1|Translationally-controlled tumor protein	cg26311262	.	SNAP29	SNX9	22	6	20859007	157700387	trans	trans	FALSE	FALSE	FALSE	FALSE	cis	cis	FALSE	FALSE	.	.	FALSE	0.816563	H4	0.997959	H4	0.769997	H4	0.654612	H4	TRUE	TRUE	FALSE	3	56865445	rs11925835	FALSE	15696	T	C	41755	-0.0654989	-0.0316419	-0.0730881	20.495	5.29323	24.8641	4.36908	8398	-0.0529397	-0.0312255	-0.0573483	3.2648	1.3759	3.65444	0.389645	8874	.	rs1354034	3:56849749:T:C	SNAP29	3	56849749	0.0785935	24.6845	trans	ARHGEF3	.	.	.	.	.	.	.	.	.	TRUE	FALSE
1715	552	PEAR1:SCARF1	3	56849749	03:56349749-57349749	rs1354034	C	T	42929	0.0641556	-0.041888	0.0917578	0.00696516	0.00695738	0.00693965	19.4718	8.75667	39.1072	19.6355	FALSE	FALSE	FALSE	0.689793	0.310207	0.689793	0.689793	ARHGEF3	Blood protein levels|Hematological traits Red blood cell count Hemoglobin concentration Hematocrit Mean corpuscular hemoglobin MCH concentration Mean corpuscular volume Platelet count and White blood cell count|High light scatter percentage of red cells|High light scatter reticulocyte count|Lymphocyte count|Lymphocyte counts|Lymphocyte percentage of white cells|Mean platelet volume|Mean platelet volume MPV|Neutrophil percentage of white cells|Platelet count|Platelet count PLT|Platelet counts|Plateletcrit|Reticulocyte count|Reticulocyte fraction of red cells	.	|AATF|ABCC3|ABCC4|ABI2|ABL1|ABLIM1|ABLIM3|ABR|AC005307.3|AC007879.2|AC007879.7|AC092171.4|AC092653.5|AC093415.2|AC102953.4|AC114752.3|AC147651.3|ACER3|ACO2|ACOT7|ACRBP|ACSBG1|ACSL5|ACTA2|ACTN1|ACTN4|ACTR1A|ACVR1|ADCK3|ADCY3|ADCY6|ADCY7|ADCY9|ADIPOR1|ADRA2A|AF127936.7|AFAP1|AFAP1L2|AGPAT1|AKNA|AL022344.7|ALG3|ALOX12|AMD1|AMICA1|ANAPC5|ANGPT1|ANKRD28|ANKRD9|ANO2|ANO6|ANXA5|AP001189.4|AP003068.23|AP2A1|AP2A2|AP3D1|APP|AQP10|ARAF|ARAP1|ARF3|ARF3;LOC100509457;LOC100507718;HLA-DQA1|ARF6|ARHGAP1|ARHGAP18|ARHGAP21|ARHGAP25|ARHGAP30|ARHGAP6|ARHGEF11|ARHGEF2|ARHGEF3|ARMC3|ARMC7|ARRB2|ASAP2|ASCC2|ATE1|ATG9A|ATL1|ATP13A4|ATP2A3|ATP2C1|ATP6AP1|ATP6V0D1|ATP9A|ATPAF1|ATXN1|B4GALT3|BACH1|BAG6|BAMBI|BANK1|BCL2L2|BCL3|BCL9L|BCOR|BEND2|BEND7|BET1|BET1;GNG11|BET3L|BLOC1S6|BLVRB|BMP6|BTBD6|BTN3A3|C10orf10|C12orf39|C12orf75|C14orf164|C15orf26|C15orf39|C18orf8|C19orf33;YIF1B|C1orf116|C1orf198|C21orf7|C2orf88|C5orf4|C6orf106|C6orf25|C7orf41|C8orf42|C9orf16|CA13|CABLES1|CABP5|CALD1|CALHM2|CALM3|CALM3;CALM2;CALM1;LOC100506012|CALR|CALU|CANT1|CAPN1|CAPN11|CARM1|CARS|CCDC159|CCDC3|CCDC92|CCL5|CCND3|CCNG1|CCNI|CD151|CD2|CD226|CD53|CD68|CD9|CD9;LOC100653288;LOC100652804|CDC14B|CDC34|CDC42BPB|CDC42EP4|CDIP1|CDK2AP1|CDK2AP2|CDK5|CDKN2D|CEL|CENPT|CEP164|CERS2|CERS2;SETDB1|CETN2|CETP|CHADL|CHD4|CHPT1|CHRNA2|CISH|CIZ1|CLCN3|CLDN5|CLEC1B|CLEC1B;CLEC12A|CLEC2L|CLIC4|CLIP2|CLPTM1|CLPTM1L|CLSTN1|CLU|CMIP|CMIP;LOC100129617|CMPK1|CMTM5|CMTM7|CNPPD1|COASY|COL10A1|COL4A2|COL6A3|COMMD3|COMMD7|CPNE5|CRAT|CRYL1|CSNK1D|CST7|CTD-2541M15.1|CTDSPL|CTIF|CTNNAL1|CTSA|CTSA;PLTP|CTTN|CUX1;LOC100132593|CX3CR1|CXCL5|CXCR2P1|CYB5R1|CYB5R3|CYFIP2|DAAM1|DAB2|DAP|DAXX|DBN1|DCAF12|DCAKD|DCLRE1A|DCTN1|DDB1|DEF6|DENND1A|DENND2C|DENND2C;PKM|DENND4B|DERA|DGCR2|DHX8|DLG4|DNAH2|DNAJA4|DNAJC5|DNM1|DNM1L|DNM3|DNMT1|DOCK2|DPM2|DPP9|DPY19L1|DSTNP2|DUSP22|DUSP28|DYNC1I1|DYNLRB1|E2F1|E2F2|EFHC2|EFHD2|EGF|EGLN3|EHD2|EHD3|EIF2AK1|EIF3B|EIF4EBP2|ELAC2|ELF4|ELMO2|ELOF1|ELOVL1|ELOVL7|ENDOD1|ENKUR|ENO2|EOMES|EPB42|ERCC2|ESAM|ESAM;LOC100129069|ETF1|ETFA|F13A1|F2R|F2RL3|FAF1|FAF2|FAH|FAM104A|FAM117A|FAM134A|FAM212A|FAM46C|FAM63A|FAM65A|FAM73B|FAM83D|FBXO31|FBXO42|FBXO7|FBXW4|FBXW9|FCRL6|FERMT3|FGF2|FGR|FHL1|FHL2|FLNA|FN3K|FNBP1L|FOXO4|FRMD3|FSTL1|FURIN|FZR1|G3BP1|GAS2L1|GATAD2B|GCSAML|GDPD5|GFAP|GFI1|GGA3|GGTA1P|GIPC3|GIT1|GJA4|GLB1|GLTP|GLTSCR1|GNAI2|GNAQ|GNAZ|GNB2|GNB5|GNB5;LOC100129973|GNG11|GNG8|GNS|GP1BA|GP5|GP6|GP9|GPBP1L1|GPR137|GPR146|GPR56|GPX4|GRAP2|GRINA|GRK5|GSTA6P|GSTO1|GTDC1|GTPBP2|GTPBP2;POLH|GUCD1|GUCY1A3|GUCY1B3|H1F0|HADHA|HADHB|HAGH|HBQ1|HCFC1|HCK|HCLS1|HDAC4|HECTD3|HEXIM2|HIGD1A|HIST1H2AE|HIST1H2AG|HIST1H2BC|HIST1H2BF|HIST1H2BG|HIST1H2BH|HIST1H2BJ|HIST1H2BK|HIST1H2BN|HIST1H2BO|HIST1H3H|HIST1H3H;HIST1H3F;HIST1H3B;HIST1H3J;HIST1H3G;HIST1H3I;HIST1H3E;HIST1H3C;HIST1H3D;HIST1H3A|HIST1H4E|HIST1H4H|HIVEP3|HMG20B|HMGB1|HMGN1|HNRNPA1P21|HNRNPAB|HOMER2|HOMER2;LOC100131860|HPGD|HRASLS|HRASLS;ATP13A5;MGC2889|HSPA1A|IDH2|IFI27L1|IFI27L2|IFIT1B|IFRD1|IGF2BP3|IGFBP2|IGHV1-69|IKBKB|IL10RA|IL1RN|ILK|INF2|INPPL1|IP6K1|IQSEC1|IRF3|ITGA2|ITGA2B|ITGA5|ITGAL|ITGB1|ITGB2|ITGB3|ITGB5|ITGB7|JAKMIP2|JAM3|JAZF1|KCNAB2|KCNK6|KCTD20|KDM2A|KEAP1|KIAA0141|KIAA0195|KIAA0196|KIAA0930|KIAA1191|KIAA1199|KIAA1671|KIF13B|KIF1C|KIF21A|KIF21B|KIF2A|KIF3B|KIFC3|KLF1|KLF13|KLHDC8B|KLHL5|KLHL6|KLRD1|LAMP5|LAMTOR1|LASP1|LAT|LCK|LCP1|LCP2|LEFTY1|LEPROT|LGALS12|LGALSL|LGMN|LHFP|LHFPL2|LIMS1|LIMS1;LIMS3;LIMS3L|LIPA|LIPH|LITAF|LMNA|LPAR5|LPCAT3|LRBA|LRFN3|LRP10|LRRC59|LRRC8A|LRRC8B|LSM1|LTBP1|LUZP6;MTPN|LY6G6E|LY6G6F|LY6G6F;LY6G6D|MAFG|MAN2B1|MAOB|MAOB;NAA50|MAP1A|MAP3K11|MAP4K2|MAPRE2|MARCH2|MARK2|MAVS|MAX|MBTD1|MCOLN1|MCTP1|MCU|MDM1|MEA1|MED15|MED24|MEF2C|MEGF9|MEIS1|MEN1|METTL22|MFAP3L|MFSD1|MFSD2B|MFSD5|MGAT1|MGAT4B|MGLL|MICALL1|MKNK1|MLH3|MMD|MMP1|MMRN1|MOB3C|MPL|MPST|MSANTD3|MSN|MSRB3|MT2A|MTF1|MTMR3|MTPN|MVP|MYCT1;HSPD1|MYD88|MYEOV|MYL12A|MYL6|MYL9|MYLK|MYO1F|MYO1G|MYO9B|MYOF|MYOM1|MYZAP;GCOM1;POLR2M|NAP1L1|NAT8B|NCK2|NCKAP1|NCKAP1;TMEM45A|NCKAP1L|NCOA1|NCOA4|NCOA6|NCSTN|NDUFA4|NDUFA6|NDUFAF3|NENF|NEURL3|NEXN|NFE2L1|NFIB|NFIX|NIPBL|NKG7|NLK|NMNAT3|NOL10|NOMO1|NOP2|NPC1|NRGN|NSUN3|NT5M|NUP210|NUP98|ODC1|OGDH|OGFR|OPTN|OR2B6|OST4|OXTR|P2RX1|P2RX7|P2RY8|PA2G4|PACSIN2|PAOX|PAPSS2|PARD3|PARK7|PARVB|PCMT1|PCSK6|PCSK6;LOC100507472|PCYT1B|PDCD11|PDE3A|PDE5A|PDE5A;LOC100507322;LOC645513|PDGFA|PDGFB|PDLIM1|PEAR1|PF4|PF4;PF4V1|PF4V1|PFKFB4|PGRMC1|PHF21A|PHGDH|PHKB|PIEZO1|PIK3CD|PIM1|PIM2|PINK1|PION|PIP4K2C|PITPNM2|PKHD1L1|PKIA|PLA2G12A|PLAGL2|PLCB2|PLCH1|PLEK|PLEK2|PLEKHM1|PLEKHO1|PLEKHO2|PLOD2|PLXNB3|PNKD|PNMA1|PNPLA2|POLL|POLR2A|POLR2G|PPBP|PPM1L|PPP1CA|PPP1R10|PPP1R14A|PPP2R2B|PPP2R5B|PPP2R5D|PPRC1|PRDM1|PRDX6|PREX1|PRF1|PRKAR1B|PRKAR2B|PRKCA|PRKCH|PRKG1|PROS1|PROSER1|PROSER2|PRPF19|PRR5|PRR5L|PRR7|PRRC2A|PRTFDC1|PRUNE|PSD3|PSMB2|PSME4|PSMF1|PSTPIP1|PTCRA|PTGER2|PTGES3L|PTGIR|PTGR2|PTGS1|PTK2|PTK2;LOC100653146;LOC100653024|PTK2B|PTK7|PTPN12|PTPN6|PTPN7|PTPRE|PTPRF|PTPRN|PVALB|PXN|PYCR2|PYGB|RAB11A|RAB11FIP5|RAB27B|RAB2B|RAB31|RAB32|RAB37|RAB3IL1|RAB4A|RAB4A;SPHAR;CCSAP|RAB6B|RAB6B;SRPRB|RAB8A|RABGAP1L|RAC2|RAD23A|RALGDS|RAMP3|RANBP10|RAP1B|RAP1GAP2|RASAL3|RBM15B|RBM38|RBPMS2|RC3H2|RCOR1|RDH11|REEP1|RERE|RGS10|RGS18|RGS6|RGS6;C14orf57|RHOBTB1|RHOC|RHOG|RILPL1|RIN3|RNF10|RNF11|RNF123|RNF167|RNF208|RNF26|RNF4|RNF40|RNF44|RNPEP|RNPS1|ROCK2|RP11-264B17.3|RP11-265O12.1|RP11-290H9.4|RP11-33B1.1|RP11-354E11.2|RP11-387H17.4|RP11-401P9.5|RP11-422J8.1|RP11-430B1.2|RP11-438E5.1|RP11-439E19.8|RP11-466L17.1|RP11-498E2.9|RP11-501J20.5|RP11-556E13.1|RP11-586D19.1|RP11-588K22.2|RP11-620J15.3|RP11-672A2.4|RP11-874J12.4|RP11-879F14.2|RP11-90C4.1|RP3-370M22.8|RP3-527F8.2|RP4-756G23.5|RPRD2|RPS6KA1|RSPH9|RSU1|RTN2|RUFY1|RXRA|RYR2|S100A11|SAMD14|SAP130|SAV1|SAV1;ATL1|SBK1|SCFD2|SCFD2;LOC100506387|SCN1B|SCYL1|SDC4|SDPR|SEC14L5|SELENBP1|SELP|SEMA4A|SEMA4B|SEPT2|SEPT4|SEPT5|SEPT5-GP1BB;SEPT5;GP1BB|SERPINE1|SERPINE2|SESN3|SESTD1|SF3B4|SGPL1|SH2D3C|SH3BGRL|SH3BGRL2|SH3BGRL3|SH3BP1|SH3BP5L|SH3KBP1|SHROOM4|SIAE|SIGMAR1|SIRPA|SLA2|SLC14A1|SLC1A5|SLC24A3|SLC25A37|SLC25A39|SLC2A1|SLC35A4|SLC35C1|SLC35D3|SLC37A1|SLC39A3|SLC40A1|SLC43A2|SLC44A1|SLC48A1|SLC4A1|SLC50A1|SLC6A4|SLC8A3|SLC9A3R1|SLC9A9|SMIM5|SMOX|SNAP23|SNAP23;LRRC57|SND1|SNRPA|SPARC|SPARC;LOC100505813|SPDYC|SPHK1|SPI1|SPINT2|SPIRE1|SPOCD1|SPTA1|SPTAN1|SRC|SRPR|SRRD|SSBP3|SSX2IP|ST3GAL3|ST7|STAT5B|STK10|STK38|STOM|STON2|STRIP2|STRN4|STX1A|SUCNR1|SUMO3|SUN2|SUPT5H|SURF4|SUSD1|SUSD3|SWI5|SYNM|SYTL4|TADA2B|TAGLN2|TAL1|TATDN2|TAX1BP3|TBC1D2|TBC1D22B|TBC1D25|TBXA2R|TCTA|TESK1|TFPI|TGFB1I1|TGFBR3|THBS1|THOC5|TJP2|TLE4|TLK1|TLN1|TLN1;CREB3|TM2D2|TM4SF1|TMCO4|TMED3|TMEM106C|TMEM115|TMEM127|TMEM140|TMEM158|TMEM17|TMEM189|TMEM214|TMEM219|TMEM40|TMEM55A|TMSB4X|TNFRSF1A|TNFRSF1B|TNFSF12|TNFSF4|TNIP1|TNNC2|TNPO3|TNS3|TOB2|TOM1|TOP1|TOP3A|TP53I11|TPM1|TPM4|TPTEP1|TRAPPC1|TRAPPC9|TRBV7-4|TRBV7-5|TREML1|TRIM28|TRPC2|TRPC4AP|TRPV2|TSC22D1|TSPAN18|TSPAN33|TSPAN5|TSPAN9|TST|TTC39B|TTC7B|TTLL12|TTYH3|TUBA1B;LOC100288366|TUBA1C|TUBA4A|TUBA8|TUBA8;PEX26|TUBB1|TUBB1;ATP5E|TUBGCP4|TWSG1|TYK2|U66061.31|UBA1|UBAP1|UBASH3B|UBL4A|UBL7|UBQLN2|UBXN2A|UQCRH|VCL|VCP|VEGFC|VEPH1|VIL1|VIL1;USP37|VPS16|VPS18|VSIG2|VWA5A|VWA8|VWF|WAS|WASF3|WASF3;RPS3A;SNORD73A|WBP7|WDR11-AS1|WDR45|WDTC1|WHAMMP3|WRB|WWC1|XPNPEP1|XPO5|XYLT2|YARS|YIF1B|YIPF1|YIPF3|YPEL3|YWHAH|YY1AP1|ZBTB44|ZCCHC17|ZFAND5|ZFYVE21|ZNF142|ZNF319|ZNF362|ZNF385D|ZNF467|ZNF526|ZNF672	Arylsulfatase K|beta-adrenergic receptor kinase 1|cGMP-inhibited 3,5-cyclic phosphodiesterase A|Dynein light chain roadblock-type 1|Epiregulin|Heat shock protein HSP 90-alpha/beta|Inosine-5-monophosphate dehydrogenase 1|Inosine-5-monophosphate dehydrogenase 2|Killer cell immunoglobulin-like receptor 2DL4|Methionine aminopeptidase 2|Platelet endothelial aggregation receptor 1|Protein disulfide-isomerase A3|Protein kinase C iota type|Pulmonary surfactant-associated protein D|R-spondin-2|SHC-transforming protein 1|Translationally-controlled tumor protein	cg26311262	.	PEAR1	SCARF1	1	17	156893698	1633858	trans	trans	FALSE	FALSE	FALSE	FALSE	cis	cis	FALSE	FALSE	.	.	FALSE	0.95576	H4	0.987183	H4	0.994919	H4	0.993678	H4	TRUE	TRUE	FALSE	3	56861222	rs9861033	FALSE	11473	A	G	43023	0.0477891	-0.042378	0.0812413	11.4679	9.19993	31.7799	20.312	8703	0.0657431	-0.0288432	0.07475	4.83282	1.24836	6.04727	1.21445	7478	.	rs1354034	3:56849749:T:C	PEAR1	3	56849749	-0.0632104	17.2115	trans	ARHGEF3	.	.	.	.	.	.	.	.	.	TRUE	FALSE
1716	1358	DAB2:MAX	3	56849749	03:56349749-57349749	rs1354034	C	T	41091	-0.0319532	0.0141821	-0.093191	0.00697861	0.00708352	0.00704901	5.32867	1.34412	39.0933	33.7647	FALSE	TRUE	FALSE	0.798568	0.201432	0.798568	0	ARHGEF3	Blood protein levels|Hematological traits Red blood cell count Hemoglobin concentration Hematocrit Mean corpuscular hemoglobin MCH concentration Mean corpuscular volume Platelet count and White blood cell count|High light scatter percentage of red cells|High light scatter reticulocyte count|Lymphocyte count|Lymphocyte counts|Lymphocyte percentage of white cells|Mean platelet volume|Mean platelet volume MPV|Neutrophil percentage of white cells|Platelet count|Platelet count PLT|Platelet counts|Plateletcrit|Reticulocyte count|Reticulocyte fraction of red cells	.	|AATF|ABCC3|ABCC4|ABI2|ABL1|ABLIM1|ABLIM3|ABR|AC005307.3|AC007879.2|AC007879.7|AC092171.4|AC092653.5|AC093415.2|AC102953.4|AC114752.3|AC147651.3|ACER3|ACO2|ACOT7|ACRBP|ACSBG1|ACSL5|ACTA2|ACTN1|ACTN4|ACTR1A|ACVR1|ADCK3|ADCY3|ADCY6|ADCY7|ADCY9|ADIPOR1|ADRA2A|AF127936.7|AFAP1|AFAP1L2|AGPAT1|AKNA|AL022344.7|ALG3|ALOX12|AMD1|AMICA1|ANAPC5|ANGPT1|ANKRD28|ANKRD9|ANO2|ANO6|ANXA5|AP001189.4|AP003068.23|AP2A1|AP2A2|AP3D1|APP|AQP10|ARAF|ARAP1|ARF3|ARF3;LOC100509457;LOC100507718;HLA-DQA1|ARF6|ARHGAP1|ARHGAP18|ARHGAP21|ARHGAP25|ARHGAP30|ARHGAP6|ARHGEF11|ARHGEF2|ARHGEF3|ARMC3|ARMC7|ARRB2|ASAP2|ASCC2|ATE1|ATG9A|ATL1|ATP13A4|ATP2A3|ATP2C1|ATP6AP1|ATP6V0D1|ATP9A|ATPAF1|ATXN1|B4GALT3|BACH1|BAG6|BAMBI|BANK1|BCL2L2|BCL3|BCL9L|BCOR|BEND2|BEND7|BET1|BET1;GNG11|BET3L|BLOC1S6|BLVRB|BMP6|BTBD6|BTN3A3|C10orf10|C12orf39|C12orf75|C14orf164|C15orf26|C15orf39|C18orf8|C19orf33;YIF1B|C1orf116|C1orf198|C21orf7|C2orf88|C5orf4|C6orf106|C6orf25|C7orf41|C8orf42|C9orf16|CA13|CABLES1|CABP5|CALD1|CALHM2|CALM3|CALM3;CALM2;CALM1;LOC100506012|CALR|CALU|CANT1|CAPN1|CAPN11|CARM1|CARS|CCDC159|CCDC3|CCDC92|CCL5|CCND3|CCNG1|CCNI|CD151|CD2|CD226|CD53|CD68|CD9|CD9;LOC100653288;LOC100652804|CDC14B|CDC34|CDC42BPB|CDC42EP4|CDIP1|CDK2AP1|CDK2AP2|CDK5|CDKN2D|CEL|CENPT|CEP164|CERS2|CERS2;SETDB1|CETN2|CETP|CHADL|CHD4|CHPT1|CHRNA2|CISH|CIZ1|CLCN3|CLDN5|CLEC1B|CLEC1B;CLEC12A|CLEC2L|CLIC4|CLIP2|CLPTM1|CLPTM1L|CLSTN1|CLU|CMIP|CMIP;LOC100129617|CMPK1|CMTM5|CMTM7|CNPPD1|COASY|COL10A1|COL4A2|COL6A3|COMMD3|COMMD7|CPNE5|CRAT|CRYL1|CSNK1D|CST7|CTD-2541M15.1|CTDSPL|CTIF|CTNNAL1|CTSA|CTSA;PLTP|CTTN|CUX1;LOC100132593|CX3CR1|CXCL5|CXCR2P1|CYB5R1|CYB5R3|CYFIP2|DAAM1|DAB2|DAP|DAXX|DBN1|DCAF12|DCAKD|DCLRE1A|DCTN1|DDB1|DEF6|DENND1A|DENND2C|DENND2C;PKM|DENND4B|DERA|DGCR2|DHX8|DLG4|DNAH2|DNAJA4|DNAJC5|DNM1|DNM1L|DNM3|DNMT1|DOCK2|DPM2|DPP9|DPY19L1|DSTNP2|DUSP22|DUSP28|DYNC1I1|DYNLRB1|E2F1|E2F2|EFHC2|EFHD2|EGF|EGLN3|EHD2|EHD3|EIF2AK1|EIF3B|EIF4EBP2|ELAC2|ELF4|ELMO2|ELOF1|ELOVL1|ELOVL7|ENDOD1|ENKUR|ENO2|EOMES|EPB42|ERCC2|ESAM|ESAM;LOC100129069|ETF1|ETFA|F13A1|F2R|F2RL3|FAF1|FAF2|FAH|FAM104A|FAM117A|FAM134A|FAM212A|FAM46C|FAM63A|FAM65A|FAM73B|FAM83D|FBXO31|FBXO42|FBXO7|FBXW4|FBXW9|FCRL6|FERMT3|FGF2|FGR|FHL1|FHL2|FLNA|FN3K|FNBP1L|FOXO4|FRMD3|FSTL1|FURIN|FZR1|G3BP1|GAS2L1|GATAD2B|GCSAML|GDPD5|GFAP|GFI1|GGA3|GGTA1P|GIPC3|GIT1|GJA4|GLB1|GLTP|GLTSCR1|GNAI2|GNAQ|GNAZ|GNB2|GNB5|GNB5;LOC100129973|GNG11|GNG8|GNS|GP1BA|GP5|GP6|GP9|GPBP1L1|GPR137|GPR146|GPR56|GPX4|GRAP2|GRINA|GRK5|GSTA6P|GSTO1|GTDC1|GTPBP2|GTPBP2;POLH|GUCD1|GUCY1A3|GUCY1B3|H1F0|HADHA|HADHB|HAGH|HBQ1|HCFC1|HCK|HCLS1|HDAC4|HECTD3|HEXIM2|HIGD1A|HIST1H2AE|HIST1H2AG|HIST1H2BC|HIST1H2BF|HIST1H2BG|HIST1H2BH|HIST1H2BJ|HIST1H2BK|HIST1H2BN|HIST1H2BO|HIST1H3H|HIST1H3H;HIST1H3F;HIST1H3B;HIST1H3J;HIST1H3G;HIST1H3I;HIST1H3E;HIST1H3C;HIST1H3D;HIST1H3A|HIST1H4E|HIST1H4H|HIVEP3|HMG20B|HMGB1|HMGN1|HNRNPA1P21|HNRNPAB|HOMER2|HOMER2;LOC100131860|HPGD|HRASLS|HRASLS;ATP13A5;MGC2889|HSPA1A|IDH2|IFI27L1|IFI27L2|IFIT1B|IFRD1|IGF2BP3|IGFBP2|IGHV1-69|IKBKB|IL10RA|IL1RN|ILK|INF2|INPPL1|IP6K1|IQSEC1|IRF3|ITGA2|ITGA2B|ITGA5|ITGAL|ITGB1|ITGB2|ITGB3|ITGB5|ITGB7|JAKMIP2|JAM3|JAZF1|KCNAB2|KCNK6|KCTD20|KDM2A|KEAP1|KIAA0141|KIAA0195|KIAA0196|KIAA0930|KIAA1191|KIAA1199|KIAA1671|KIF13B|KIF1C|KIF21A|KIF21B|KIF2A|KIF3B|KIFC3|KLF1|KLF13|KLHDC8B|KLHL5|KLHL6|KLRD1|LAMP5|LAMTOR1|LASP1|LAT|LCK|LCP1|LCP2|LEFTY1|LEPROT|LGALS12|LGALSL|LGMN|LHFP|LHFPL2|LIMS1|LIMS1;LIMS3;LIMS3L|LIPA|LIPH|LITAF|LMNA|LPAR5|LPCAT3|LRBA|LRFN3|LRP10|LRRC59|LRRC8A|LRRC8B|LSM1|LTBP1|LUZP6;MTPN|LY6G6E|LY6G6F|LY6G6F;LY6G6D|MAFG|MAN2B1|MAOB|MAOB;NAA50|MAP1A|MAP3K11|MAP4K2|MAPRE2|MARCH2|MARK2|MAVS|MAX|MBTD1|MCOLN1|MCTP1|MCU|MDM1|MEA1|MED15|MED24|MEF2C|MEGF9|MEIS1|MEN1|METTL22|MFAP3L|MFSD1|MFSD2B|MFSD5|MGAT1|MGAT4B|MGLL|MICALL1|MKNK1|MLH3|MMD|MMP1|MMRN1|MOB3C|MPL|MPST|MSANTD3|MSN|MSRB3|MT2A|MTF1|MTMR3|MTPN|MVP|MYCT1;HSPD1|MYD88|MYEOV|MYL12A|MYL6|MYL9|MYLK|MYO1F|MYO1G|MYO9B|MYOF|MYOM1|MYZAP;GCOM1;POLR2M|NAP1L1|NAT8B|NCK2|NCKAP1|NCKAP1;TMEM45A|NCKAP1L|NCOA1|NCOA4|NCOA6|NCSTN|NDUFA4|NDUFA6|NDUFAF3|NENF|NEURL3|NEXN|NFE2L1|NFIB|NFIX|NIPBL|NKG7|NLK|NMNAT3|NOL10|NOMO1|NOP2|NPC1|NRGN|NSUN3|NT5M|NUP210|NUP98|ODC1|OGDH|OGFR|OPTN|OR2B6|OST4|OXTR|P2RX1|P2RX7|P2RY8|PA2G4|PACSIN2|PAOX|PAPSS2|PARD3|PARK7|PARVB|PCMT1|PCSK6|PCSK6;LOC100507472|PCYT1B|PDCD11|PDE3A|PDE5A|PDE5A;LOC100507322;LOC645513|PDGFA|PDGFB|PDLIM1|PEAR1|PF4|PF4;PF4V1|PF4V1|PFKFB4|PGRMC1|PHF21A|PHGDH|PHKB|PIEZO1|PIK3CD|PIM1|PIM2|PINK1|PION|PIP4K2C|PITPNM2|PKHD1L1|PKIA|PLA2G12A|PLAGL2|PLCB2|PLCH1|PLEK|PLEK2|PLEKHM1|PLEKHO1|PLEKHO2|PLOD2|PLXNB3|PNKD|PNMA1|PNPLA2|POLL|POLR2A|POLR2G|PPBP|PPM1L|PPP1CA|PPP1R10|PPP1R14A|PPP2R2B|PPP2R5B|PPP2R5D|PPRC1|PRDM1|PRDX6|PREX1|PRF1|PRKAR1B|PRKAR2B|PRKCA|PRKCH|PRKG1|PROS1|PROSER1|PROSER2|PRPF19|PRR5|PRR5L|PRR7|PRRC2A|PRTFDC1|PRUNE|PSD3|PSMB2|PSME4|PSMF1|PSTPIP1|PTCRA|PTGER2|PTGES3L|PTGIR|PTGR2|PTGS1|PTK2|PTK2;LOC100653146;LOC100653024|PTK2B|PTK7|PTPN12|PTPN6|PTPN7|PTPRE|PTPRF|PTPRN|PVALB|PXN|PYCR2|PYGB|RAB11A|RAB11FIP5|RAB27B|RAB2B|RAB31|RAB32|RAB37|RAB3IL1|RAB4A|RAB4A;SPHAR;CCSAP|RAB6B|RAB6B;SRPRB|RAB8A|RABGAP1L|RAC2|RAD23A|RALGDS|RAMP3|RANBP10|RAP1B|RAP1GAP2|RASAL3|RBM15B|RBM38|RBPMS2|RC3H2|RCOR1|RDH11|REEP1|RERE|RGS10|RGS18|RGS6|RGS6;C14orf57|RHOBTB1|RHOC|RHOG|RILPL1|RIN3|RNF10|RNF11|RNF123|RNF167|RNF208|RNF26|RNF4|RNF40|RNF44|RNPEP|RNPS1|ROCK2|RP11-264B17.3|RP11-265O12.1|RP11-290H9.4|RP11-33B1.1|RP11-354E11.2|RP11-387H17.4|RP11-401P9.5|RP11-422J8.1|RP11-430B1.2|RP11-438E5.1|RP11-439E19.8|RP11-466L17.1|RP11-498E2.9|RP11-501J20.5|RP11-556E13.1|RP11-586D19.1|RP11-588K22.2|RP11-620J15.3|RP11-672A2.4|RP11-874J12.4|RP11-879F14.2|RP11-90C4.1|RP3-370M22.8|RP3-527F8.2|RP4-756G23.5|RPRD2|RPS6KA1|RSPH9|RSU1|RTN2|RUFY1|RXRA|RYR2|S100A11|SAMD14|SAP130|SAV1|SAV1;ATL1|SBK1|SCFD2|SCFD2;LOC100506387|SCN1B|SCYL1|SDC4|SDPR|SEC14L5|SELENBP1|SELP|SEMA4A|SEMA4B|SEPT2|SEPT4|SEPT5|SEPT5-GP1BB;SEPT5;GP1BB|SERPINE1|SERPINE2|SESN3|SESTD1|SF3B4|SGPL1|SH2D3C|SH3BGRL|SH3BGRL2|SH3BGRL3|SH3BP1|SH3BP5L|SH3KBP1|SHROOM4|SIAE|SIGMAR1|SIRPA|SLA2|SLC14A1|SLC1A5|SLC24A3|SLC25A37|SLC25A39|SLC2A1|SLC35A4|SLC35C1|SLC35D3|SLC37A1|SLC39A3|SLC40A1|SLC43A2|SLC44A1|SLC48A1|SLC4A1|SLC50A1|SLC6A4|SLC8A3|SLC9A3R1|SLC9A9|SMIM5|SMOX|SNAP23|SNAP23;LRRC57|SND1|SNRPA|SPARC|SPARC;LOC100505813|SPDYC|SPHK1|SPI1|SPINT2|SPIRE1|SPOCD1|SPTA1|SPTAN1|SRC|SRPR|SRRD|SSBP3|SSX2IP|ST3GAL3|ST7|STAT5B|STK10|STK38|STOM|STON2|STRIP2|STRN4|STX1A|SUCNR1|SUMO3|SUN2|SUPT5H|SURF4|SUSD1|SUSD3|SWI5|SYNM|SYTL4|TADA2B|TAGLN2|TAL1|TATDN2|TAX1BP3|TBC1D2|TBC1D22B|TBC1D25|TBXA2R|TCTA|TESK1|TFPI|TGFB1I1|TGFBR3|THBS1|THOC5|TJP2|TLE4|TLK1|TLN1|TLN1;CREB3|TM2D2|TM4SF1|TMCO4|TMED3|TMEM106C|TMEM115|TMEM127|TMEM140|TMEM158|TMEM17|TMEM189|TMEM214|TMEM219|TMEM40|TMEM55A|TMSB4X|TNFRSF1A|TNFRSF1B|TNFSF12|TNFSF4|TNIP1|TNNC2|TNPO3|TNS3|TOB2|TOM1|TOP1|TOP3A|TP53I11|TPM1|TPM4|TPTEP1|TRAPPC1|TRAPPC9|TRBV7-4|TRBV7-5|TREML1|TRIM28|TRPC2|TRPC4AP|TRPV2|TSC22D1|TSPAN18|TSPAN33|TSPAN5|TSPAN9|TST|TTC39B|TTC7B|TTLL12|TTYH3|TUBA1B;LOC100288366|TUBA1C|TUBA4A|TUBA8|TUBA8;PEX26|TUBB1|TUBB1;ATP5E|TUBGCP4|TWSG1|TYK2|U66061.31|UBA1|UBAP1|UBASH3B|UBL4A|UBL7|UBQLN2|UBXN2A|UQCRH|VCL|VCP|VEGFC|VEPH1|VIL1|VIL1;USP37|VPS16|VPS18|VSIG2|VWA5A|VWA8|VWF|WAS|WASF3|WASF3;RPS3A;SNORD73A|WBP7|WDR11-AS1|WDR45|WDTC1|WHAMMP3|WRB|WWC1|XPNPEP1|XPO5|XYLT2|YARS|YIF1B|YIPF1|YIPF3|YPEL3|YWHAH|YY1AP1|ZBTB44|ZCCHC17|ZFAND5|ZFYVE21|ZNF142|ZNF319|ZNF362|ZNF385D|ZNF467|ZNF526|ZNF672	Arylsulfatase K|beta-adrenergic receptor kinase 1|cGMP-inhibited 3,5-cyclic phosphodiesterase A|Dynein light chain roadblock-type 1|Epiregulin|Heat shock protein HSP 90-alpha/beta|Inosine-5-monophosphate dehydrogenase 1|Inosine-5-monophosphate dehydrogenase 2|Killer cell immunoglobulin-like receptor 2DL4|Methionine aminopeptidase 2|Platelet endothelial aggregation receptor 1|Protein disulfide-isomerase A3|Protein kinase C iota type|Pulmonary surfactant-associated protein D|R-spondin-2|SHC-transforming protein 1|Translationally-controlled tumor protein	cg26311262	.	DAB2	MAX	5	14	39371675	65006174	trans	trans	FALSE	FALSE	FALSE	FALSE	trans	cis	FALSE	FALSE	.	.	FALSE	0.919895	H1	0.720311	H3	0.940496	H2	0.884407	H4	FALSE	FALSE	FALSE	3	56865445	rs11925835	FALSE	15696	T	C	41178	-0.0289699	0.00674242	-0.0744508	4.555	0.472957	25.7355	21.1805	8342	-0.020631	0.00946047	-0.0595102	0.75492	0.265689	3.89522	3.1403	.	.	.	.	.	.	.	.	.	.	.	.	.	.	.	.	.	.	.	.	FALSE	FALSE
1717	2672	F11R:GP1BA	3	56849749	03:56349749-57349749	rs1354034	C	T	41488	-0.0695952	0.00482414	-0.0927411	0.00699798	0.0070229	0.00706206	22.5506	0.307912	38.589	16.0384	FALSE	FALSE	TRUE	0.98653	0.0134703	0.98653	0.98653	ARHGEF3	Blood protein levels|Hematological traits Red blood cell count Hemoglobin concentration Hematocrit Mean corpuscular hemoglobin MCH concentration Mean corpuscular volume Platelet count and White blood cell count|High light scatter percentage of red cells|High light scatter reticulocyte count|Lymphocyte count|Lymphocyte counts|Lymphocyte percentage of white cells|Mean platelet volume|Mean platelet volume MPV|Neutrophil percentage of white cells|Platelet count|Platelet count PLT|Platelet counts|Plateletcrit|Reticulocyte count|Reticulocyte fraction of red cells	.	|AATF|ABCC3|ABCC4|ABI2|ABL1|ABLIM1|ABLIM3|ABR|AC005307.3|AC007879.2|AC007879.7|AC092171.4|AC092653.5|AC093415.2|AC102953.4|AC114752.3|AC147651.3|ACER3|ACO2|ACOT7|ACRBP|ACSBG1|ACSL5|ACTA2|ACTN1|ACTN4|ACTR1A|ACVR1|ADCK3|ADCY3|ADCY6|ADCY7|ADCY9|ADIPOR1|ADRA2A|AF127936.7|AFAP1|AFAP1L2|AGPAT1|AKNA|AL022344.7|ALG3|ALOX12|AMD1|AMICA1|ANAPC5|ANGPT1|ANKRD28|ANKRD9|ANO2|ANO6|ANXA5|AP001189.4|AP003068.23|AP2A1|AP2A2|AP3D1|APP|AQP10|ARAF|ARAP1|ARF3|ARF3;LOC100509457;LOC100507718;HLA-DQA1|ARF6|ARHGAP1|ARHGAP18|ARHGAP21|ARHGAP25|ARHGAP30|ARHGAP6|ARHGEF11|ARHGEF2|ARHGEF3|ARMC3|ARMC7|ARRB2|ASAP2|ASCC2|ATE1|ATG9A|ATL1|ATP13A4|ATP2A3|ATP2C1|ATP6AP1|ATP6V0D1|ATP9A|ATPAF1|ATXN1|B4GALT3|BACH1|BAG6|BAMBI|BANK1|BCL2L2|BCL3|BCL9L|BCOR|BEND2|BEND7|BET1|BET1;GNG11|BET3L|BLOC1S6|BLVRB|BMP6|BTBD6|BTN3A3|C10orf10|C12orf39|C12orf75|C14orf164|C15orf26|C15orf39|C18orf8|C19orf33;YIF1B|C1orf116|C1orf198|C21orf7|C2orf88|C5orf4|C6orf106|C6orf25|C7orf41|C8orf42|C9orf16|CA13|CABLES1|CABP5|CALD1|CALHM2|CALM3|CALM3;CALM2;CALM1;LOC100506012|CALR|CALU|CANT1|CAPN1|CAPN11|CARM1|CARS|CCDC159|CCDC3|CCDC92|CCL5|CCND3|CCNG1|CCNI|CD151|CD2|CD226|CD53|CD68|CD9|CD9;LOC100653288;LOC100652804|CDC14B|CDC34|CDC42BPB|CDC42EP4|CDIP1|CDK2AP1|CDK2AP2|CDK5|CDKN2D|CEL|CENPT|CEP164|CERS2|CERS2;SETDB1|CETN2|CETP|CHADL|CHD4|CHPT1|CHRNA2|CISH|CIZ1|CLCN3|CLDN5|CLEC1B|CLEC1B;CLEC12A|CLEC2L|CLIC4|CLIP2|CLPTM1|CLPTM1L|CLSTN1|CLU|CMIP|CMIP;LOC100129617|CMPK1|CMTM5|CMTM7|CNPPD1|COASY|COL10A1|COL4A2|COL6A3|COMMD3|COMMD7|CPNE5|CRAT|CRYL1|CSNK1D|CST7|CTD-2541M15.1|CTDSPL|CTIF|CTNNAL1|CTSA|CTSA;PLTP|CTTN|CUX1;LOC100132593|CX3CR1|CXCL5|CXCR2P1|CYB5R1|CYB5R3|CYFIP2|DAAM1|DAB2|DAP|DAXX|DBN1|DCAF12|DCAKD|DCLRE1A|DCTN1|DDB1|DEF6|DENND1A|DENND2C|DENND2C;PKM|DENND4B|DERA|DGCR2|DHX8|DLG4|DNAH2|DNAJA4|DNAJC5|DNM1|DNM1L|DNM3|DNMT1|DOCK2|DPM2|DPP9|DPY19L1|DSTNP2|DUSP22|DUSP28|DYNC1I1|DYNLRB1|E2F1|E2F2|EFHC2|EFHD2|EGF|EGLN3|EHD2|EHD3|EIF2AK1|EIF3B|EIF4EBP2|ELAC2|ELF4|ELMO2|ELOF1|ELOVL1|ELOVL7|ENDOD1|ENKUR|ENO2|EOMES|EPB42|ERCC2|ESAM|ESAM;LOC100129069|ETF1|ETFA|F13A1|F2R|F2RL3|FAF1|FAF2|FAH|FAM104A|FAM117A|FAM134A|FAM212A|FAM46C|FAM63A|FAM65A|FAM73B|FAM83D|FBXO31|FBXO42|FBXO7|FBXW4|FBXW9|FCRL6|FERMT3|FGF2|FGR|FHL1|FHL2|FLNA|FN3K|FNBP1L|FOXO4|FRMD3|FSTL1|FURIN|FZR1|G3BP1|GAS2L1|GATAD2B|GCSAML|GDPD5|GFAP|GFI1|GGA3|GGTA1P|GIPC3|GIT1|GJA4|GLB1|GLTP|GLTSCR1|GNAI2|GNAQ|GNAZ|GNB2|GNB5|GNB5;LOC100129973|GNG11|GNG8|GNS|GP1BA|GP5|GP6|GP9|GPBP1L1|GPR137|GPR146|GPR56|GPX4|GRAP2|GRINA|GRK5|GSTA6P|GSTO1|GTDC1|GTPBP2|GTPBP2;POLH|GUCD1|GUCY1A3|GUCY1B3|H1F0|HADHA|HADHB|HAGH|HBQ1|HCFC1|HCK|HCLS1|HDAC4|HECTD3|HEXIM2|HIGD1A|HIST1H2AE|HIST1H2AG|HIST1H2BC|HIST1H2BF|HIST1H2BG|HIST1H2BH|HIST1H2BJ|HIST1H2BK|HIST1H2BN|HIST1H2BO|HIST1H3H|HIST1H3H;HIST1H3F;HIST1H3B;HIST1H3J;HIST1H3G;HIST1H3I;HIST1H3E;HIST1H3C;HIST1H3D;HIST1H3A|HIST1H4E|HIST1H4H|HIVEP3|HMG20B|HMGB1|HMGN1|HNRNPA1P21|HNRNPAB|HOMER2|HOMER2;LOC100131860|HPGD|HRASLS|HRASLS;ATP13A5;MGC2889|HSPA1A|IDH2|IFI27L1|IFI27L2|IFIT1B|IFRD1|IGF2BP3|IGFBP2|IGHV1-69|IKBKB|IL10RA|IL1RN|ILK|INF2|INPPL1|IP6K1|IQSEC1|IRF3|ITGA2|ITGA2B|ITGA5|ITGAL|ITGB1|ITGB2|ITGB3|ITGB5|ITGB7|JAKMIP2|JAM3|JAZF1|KCNAB2|KCNK6|KCTD20|KDM2A|KEAP1|KIAA0141|KIAA0195|KIAA0196|KIAA0930|KIAA1191|KIAA1199|KIAA1671|KIF13B|KIF1C|KIF21A|KIF21B|KIF2A|KIF3B|KIFC3|KLF1|KLF13|KLHDC8B|KLHL5|KLHL6|KLRD1|LAMP5|LAMTOR1|LASP1|LAT|LCK|LCP1|LCP2|LEFTY1|LEPROT|LGALS12|LGALSL|LGMN|LHFP|LHFPL2|LIMS1|LIMS1;LIMS3;LIMS3L|LIPA|LIPH|LITAF|LMNA|LPAR5|LPCAT3|LRBA|LRFN3|LRP10|LRRC59|LRRC8A|LRRC8B|LSM1|LTBP1|LUZP6;MTPN|LY6G6E|LY6G6F|LY6G6F;LY6G6D|MAFG|MAN2B1|MAOB|MAOB;NAA50|MAP1A|MAP3K11|MAP4K2|MAPRE2|MARCH2|MARK2|MAVS|MAX|MBTD1|MCOLN1|MCTP1|MCU|MDM1|MEA1|MED15|MED24|MEF2C|MEGF9|MEIS1|MEN1|METTL22|MFAP3L|MFSD1|MFSD2B|MFSD5|MGAT1|MGAT4B|MGLL|MICALL1|MKNK1|MLH3|MMD|MMP1|MMRN1|MOB3C|MPL|MPST|MSANTD3|MSN|MSRB3|MT2A|MTF1|MTMR3|MTPN|MVP|MYCT1;HSPD1|MYD88|MYEOV|MYL12A|MYL6|MYL9|MYLK|MYO1F|MYO1G|MYO9B|MYOF|MYOM1|MYZAP;GCOM1;POLR2M|NAP1L1|NAT8B|NCK2|NCKAP1|NCKAP1;TMEM45A|NCKAP1L|NCOA1|NCOA4|NCOA6|NCSTN|NDUFA4|NDUFA6|NDUFAF3|NENF|NEURL3|NEXN|NFE2L1|NFIB|NFIX|NIPBL|NKG7|NLK|NMNAT3|NOL10|NOMO1|NOP2|NPC1|NRGN|NSUN3|NT5M|NUP210|NUP98|ODC1|OGDH|OGFR|OPTN|OR2B6|OST4|OXTR|P2RX1|P2RX7|P2RY8|PA2G4|PACSIN2|PAOX|PAPSS2|PARD3|PARK7|PARVB|PCMT1|PCSK6|PCSK6;LOC100507472|PCYT1B|PDCD11|PDE3A|PDE5A|PDE5A;LOC100507322;LOC645513|PDGFA|PDGFB|PDLIM1|PEAR1|PF4|PF4;PF4V1|PF4V1|PFKFB4|PGRMC1|PHF21A|PHGDH|PHKB|PIEZO1|PIK3CD|PIM1|PIM2|PINK1|PION|PIP4K2C|PITPNM2|PKHD1L1|PKIA|PLA2G12A|PLAGL2|PLCB2|PLCH1|PLEK|PLEK2|PLEKHM1|PLEKHO1|PLEKHO2|PLOD2|PLXNB3|PNKD|PNMA1|PNPLA2|POLL|POLR2A|POLR2G|PPBP|PPM1L|PPP1CA|PPP1R10|PPP1R14A|PPP2R2B|PPP2R5B|PPP2R5D|PPRC1|PRDM1|PRDX6|PREX1|PRF1|PRKAR1B|PRKAR2B|PRKCA|PRKCH|PRKG1|PROS1|PROSER1|PROSER2|PRPF19|PRR5|PRR5L|PRR7|PRRC2A|PRTFDC1|PRUNE|PSD3|PSMB2|PSME4|PSMF1|PSTPIP1|PTCRA|PTGER2|PTGES3L|PTGIR|PTGR2|PTGS1|PTK2|PTK2;LOC100653146;LOC100653024|PTK2B|PTK7|PTPN12|PTPN6|PTPN7|PTPRE|PTPRF|PTPRN|PVALB|PXN|PYCR2|PYGB|RAB11A|RAB11FIP5|RAB27B|RAB2B|RAB31|RAB32|RAB37|RAB3IL1|RAB4A|RAB4A;SPHAR;CCSAP|RAB6B|RAB6B;SRPRB|RAB8A|RABGAP1L|RAC2|RAD23A|RALGDS|RAMP3|RANBP10|RAP1B|RAP1GAP2|RASAL3|RBM15B|RBM38|RBPMS2|RC3H2|RCOR1|RDH11|REEP1|RERE|RGS10|RGS18|RGS6|RGS6;C14orf57|RHOBTB1|RHOC|RHOG|RILPL1|RIN3|RNF10|RNF11|RNF123|RNF167|RNF208|RNF26|RNF4|RNF40|RNF44|RNPEP|RNPS1|ROCK2|RP11-264B17.3|RP11-265O12.1|RP11-290H9.4|RP11-33B1.1|RP11-354E11.2|RP11-387H17.4|RP11-401P9.5|RP11-422J8.1|RP11-430B1.2|RP11-438E5.1|RP11-439E19.8|RP11-466L17.1|RP11-498E2.9|RP11-501J20.5|RP11-556E13.1|RP11-586D19.1|RP11-588K22.2|RP11-620J15.3|RP11-672A2.4|RP11-874J12.4|RP11-879F14.2|RP11-90C4.1|RP3-370M22.8|RP3-527F8.2|RP4-756G23.5|RPRD2|RPS6KA1|RSPH9|RSU1|RTN2|RUFY1|RXRA|RYR2|S100A11|SAMD14|SAP130|SAV1|SAV1;ATL1|SBK1|SCFD2|SCFD2;LOC100506387|SCN1B|SCYL1|SDC4|SDPR|SEC14L5|SELENBP1|SELP|SEMA4A|SEMA4B|SEPT2|SEPT4|SEPT5|SEPT5-GP1BB;SEPT5;GP1BB|SERPINE1|SERPINE2|SESN3|SESTD1|SF3B4|SGPL1|SH2D3C|SH3BGRL|SH3BGRL2|SH3BGRL3|SH3BP1|SH3BP5L|SH3KBP1|SHROOM4|SIAE|SIGMAR1|SIRPA|SLA2|SLC14A1|SLC1A5|SLC24A3|SLC25A37|SLC25A39|SLC2A1|SLC35A4|SLC35C1|SLC35D3|SLC37A1|SLC39A3|SLC40A1|SLC43A2|SLC44A1|SLC48A1|SLC4A1|SLC50A1|SLC6A4|SLC8A3|SLC9A3R1|SLC9A9|SMIM5|SMOX|SNAP23|SNAP23;LRRC57|SND1|SNRPA|SPARC|SPARC;LOC100505813|SPDYC|SPHK1|SPI1|SPINT2|SPIRE1|SPOCD1|SPTA1|SPTAN1|SRC|SRPR|SRRD|SSBP3|SSX2IP|ST3GAL3|ST7|STAT5B|STK10|STK38|STOM|STON2|STRIP2|STRN4|STX1A|SUCNR1|SUMO3|SUN2|SUPT5H|SURF4|SUSD1|SUSD3|SWI5|SYNM|SYTL4|TADA2B|TAGLN2|TAL1|TATDN2|TAX1BP3|TBC1D2|TBC1D22B|TBC1D25|TBXA2R|TCTA|TESK1|TFPI|TGFB1I1|TGFBR3|THBS1|THOC5|TJP2|TLE4|TLK1|TLN1|TLN1;CREB3|TM2D2|TM4SF1|TMCO4|TMED3|TMEM106C|TMEM115|TMEM127|TMEM140|TMEM158|TMEM17|TMEM189|TMEM214|TMEM219|TMEM40|TMEM55A|TMSB4X|TNFRSF1A|TNFRSF1B|TNFSF12|TNFSF4|TNIP1|TNNC2|TNPO3|TNS3|TOB2|TOM1|TOP1|TOP3A|TP53I11|TPM1|TPM4|TPTEP1|TRAPPC1|TRAPPC9|TRBV7-4|TRBV7-5|TREML1|TRIM28|TRPC2|TRPC4AP|TRPV2|TSC22D1|TSPAN18|TSPAN33|TSPAN5|TSPAN9|TST|TTC39B|TTC7B|TTLL12|TTYH3|TUBA1B;LOC100288366|TUBA1C|TUBA4A|TUBA8|TUBA8;PEX26|TUBB1|TUBB1;ATP5E|TUBGCP4|TWSG1|TYK2|U66061.31|UBA1|UBAP1|UBASH3B|UBL4A|UBL7|UBQLN2|UBXN2A|UQCRH|VCL|VCP|VEGFC|VEPH1|VIL1|VIL1;USP37|VPS16|VPS18|VSIG2|VWA5A|VWA8|VWF|WAS|WASF3|WASF3;RPS3A;SNORD73A|WBP7|WDR11-AS1|WDR45|WDTC1|WHAMMP3|WRB|WWC1|XPNPEP1|XPO5|XYLT2|YARS|YIF1B|YIPF1|YIPF3|YPEL3|YWHAH|YY1AP1|ZBTB44|ZCCHC17|ZFAND5|ZFYVE21|ZNF142|ZNF319|ZNF362|ZNF385D|ZNF467|ZNF526|ZNF672	Arylsulfatase K|beta-adrenergic receptor kinase 1|cGMP-inhibited 3,5-cyclic phosphodiesterase A|Dynein light chain roadblock-type 1|Epiregulin|Heat shock protein HSP 90-alpha/beta|Inosine-5-monophosphate dehydrogenase 1|Inosine-5-monophosphate dehydrogenase 2|Killer cell immunoglobulin-like receptor 2DL4|Methionine aminopeptidase 2|Platelet endothelial aggregation receptor 1|Protein disulfide-isomerase A3|Protein kinase C iota type|Pulmonary surfactant-associated protein D|R-spondin-2|SHC-transforming protein 1|Translationally-controlled tumor protein	cg26311262	.	F11R	GP1BA	1	17	160995211	4932277	trans	trans	FALSE	FALSE	FALSE	FALSE	cis	cis	FALSE	FALSE	.	.	FALSE	0.889033	H1	0.996756	H4	0.8892	H2	0.960434	H4	TRUE	FALSE	FALSE	3	56865445	rs11925835	FALSE	15696	T	C	41579	-0.0608207	-0.00054393	-0.078749	17.7589	0.0279704	28.6597	10.9009	8394	-0.0424921	0.0190283	-0.0642355	2.2612	0.667505	4.49928	2.23809	3710	.	rs1354034	3:56849749:T:C	F11R	3	56849749	0.0756909	22.9356	trans	ARHGEF3	.	.	.	.	.	.	.	.	.	TRUE	FALSE
1718	2159	EDAR:LAT2	3	56849749	03:56349749-57349749	rs1354034	C	T	41458	0.0188104	-0.065101	0.0924183	0.0070221	0.00701272	0.00703909	2.13119	19.7644	38.5718	18.8074	FALSE	FALSE	TRUE	0.0973344	0.902666	0.902666	0.902666	ARHGEF3	Blood protein levels|Hematological traits Red blood cell count Hemoglobin concentration Hematocrit Mean corpuscular hemoglobin MCH concentration Mean corpuscular volume Platelet count and White blood cell count|High light scatter percentage of red cells|High light scatter reticulocyte count|Lymphocyte count|Lymphocyte counts|Lymphocyte percentage of white cells|Mean platelet volume|Mean platelet volume MPV|Neutrophil percentage of white cells|Platelet count|Platelet count PLT|Platelet counts|Plateletcrit|Reticulocyte count|Reticulocyte fraction of red cells	.	|AATF|ABCC3|ABCC4|ABI2|ABL1|ABLIM1|ABLIM3|ABR|AC005307.3|AC007879.2|AC007879.7|AC092171.4|AC092653.5|AC093415.2|AC102953.4|AC114752.3|AC147651.3|ACER3|ACO2|ACOT7|ACRBP|ACSBG1|ACSL5|ACTA2|ACTN1|ACTN4|ACTR1A|ACVR1|ADCK3|ADCY3|ADCY6|ADCY7|ADCY9|ADIPOR1|ADRA2A|AF127936.7|AFAP1|AFAP1L2|AGPAT1|AKNA|AL022344.7|ALG3|ALOX12|AMD1|AMICA1|ANAPC5|ANGPT1|ANKRD28|ANKRD9|ANO2|ANO6|ANXA5|AP001189.4|AP003068.23|AP2A1|AP2A2|AP3D1|APP|AQP10|ARAF|ARAP1|ARF3|ARF3;LOC100509457;LOC100507718;HLA-DQA1|ARF6|ARHGAP1|ARHGAP18|ARHGAP21|ARHGAP25|ARHGAP30|ARHGAP6|ARHGEF11|ARHGEF2|ARHGEF3|ARMC3|ARMC7|ARRB2|ASAP2|ASCC2|ATE1|ATG9A|ATL1|ATP13A4|ATP2A3|ATP2C1|ATP6AP1|ATP6V0D1|ATP9A|ATPAF1|ATXN1|B4GALT3|BACH1|BAG6|BAMBI|BANK1|BCL2L2|BCL3|BCL9L|BCOR|BEND2|BEND7|BET1|BET1;GNG11|BET3L|BLOC1S6|BLVRB|BMP6|BTBD6|BTN3A3|C10orf10|C12orf39|C12orf75|C14orf164|C15orf26|C15orf39|C18orf8|C19orf33;YIF1B|C1orf116|C1orf198|C21orf7|C2orf88|C5orf4|C6orf106|C6orf25|C7orf41|C8orf42|C9orf16|CA13|CABLES1|CABP5|CALD1|CALHM2|CALM3|CALM3;CALM2;CALM1;LOC100506012|CALR|CALU|CANT1|CAPN1|CAPN11|CARM1|CARS|CCDC159|CCDC3|CCDC92|CCL5|CCND3|CCNG1|CCNI|CD151|CD2|CD226|CD53|CD68|CD9|CD9;LOC100653288;LOC100652804|CDC14B|CDC34|CDC42BPB|CDC42EP4|CDIP1|CDK2AP1|CDK2AP2|CDK5|CDKN2D|CEL|CENPT|CEP164|CERS2|CERS2;SETDB1|CETN2|CETP|CHADL|CHD4|CHPT1|CHRNA2|CISH|CIZ1|CLCN3|CLDN5|CLEC1B|CLEC1B;CLEC12A|CLEC2L|CLIC4|CLIP2|CLPTM1|CLPTM1L|CLSTN1|CLU|CMIP|CMIP;LOC100129617|CMPK1|CMTM5|CMTM7|CNPPD1|COASY|COL10A1|COL4A2|COL6A3|COMMD3|COMMD7|CPNE5|CRAT|CRYL1|CSNK1D|CST7|CTD-2541M15.1|CTDSPL|CTIF|CTNNAL1|CTSA|CTSA;PLTP|CTTN|CUX1;LOC100132593|CX3CR1|CXCL5|CXCR2P1|CYB5R1|CYB5R3|CYFIP2|DAAM1|DAB2|DAP|DAXX|DBN1|DCAF12|DCAKD|DCLRE1A|DCTN1|DDB1|DEF6|DENND1A|DENND2C|DENND2C;PKM|DENND4B|DERA|DGCR2|DHX8|DLG4|DNAH2|DNAJA4|DNAJC5|DNM1|DNM1L|DNM3|DNMT1|DOCK2|DPM2|DPP9|DPY19L1|DSTNP2|DUSP22|DUSP28|DYNC1I1|DYNLRB1|E2F1|E2F2|EFHC2|EFHD2|EGF|EGLN3|EHD2|EHD3|EIF2AK1|EIF3B|EIF4EBP2|ELAC2|ELF4|ELMO2|ELOF1|ELOVL1|ELOVL7|ENDOD1|ENKUR|ENO2|EOMES|EPB42|ERCC2|ESAM|ESAM;LOC100129069|ETF1|ETFA|F13A1|F2R|F2RL3|FAF1|FAF2|FAH|FAM104A|FAM117A|FAM134A|FAM212A|FAM46C|FAM63A|FAM65A|FAM73B|FAM83D|FBXO31|FBXO42|FBXO7|FBXW4|FBXW9|FCRL6|FERMT3|FGF2|FGR|FHL1|FHL2|FLNA|FN3K|FNBP1L|FOXO4|FRMD3|FSTL1|FURIN|FZR1|G3BP1|GAS2L1|GATAD2B|GCSAML|GDPD5|GFAP|GFI1|GGA3|GGTA1P|GIPC3|GIT1|GJA4|GLB1|GLTP|GLTSCR1|GNAI2|GNAQ|GNAZ|GNB2|GNB5|GNB5;LOC100129973|GNG11|GNG8|GNS|GP1BA|GP5|GP6|GP9|GPBP1L1|GPR137|GPR146|GPR56|GPX4|GRAP2|GRINA|GRK5|GSTA6P|GSTO1|GTDC1|GTPBP2|GTPBP2;POLH|GUCD1|GUCY1A3|GUCY1B3|H1F0|HADHA|HADHB|HAGH|HBQ1|HCFC1|HCK|HCLS1|HDAC4|HECTD3|HEXIM2|HIGD1A|HIST1H2AE|HIST1H2AG|HIST1H2BC|HIST1H2BF|HIST1H2BG|HIST1H2BH|HIST1H2BJ|HIST1H2BK|HIST1H2BN|HIST1H2BO|HIST1H3H|HIST1H3H;HIST1H3F;HIST1H3B;HIST1H3J;HIST1H3G;HIST1H3I;HIST1H3E;HIST1H3C;HIST1H3D;HIST1H3A|HIST1H4E|HIST1H4H|HIVEP3|HMG20B|HMGB1|HMGN1|HNRNPA1P21|HNRNPAB|HOMER2|HOMER2;LOC100131860|HPGD|HRASLS|HRASLS;ATP13A5;MGC2889|HSPA1A|IDH2|IFI27L1|IFI27L2|IFIT1B|IFRD1|IGF2BP3|IGFBP2|IGHV1-69|IKBKB|IL10RA|IL1RN|ILK|INF2|INPPL1|IP6K1|IQSEC1|IRF3|ITGA2|ITGA2B|ITGA5|ITGAL|ITGB1|ITGB2|ITGB3|ITGB5|ITGB7|JAKMIP2|JAM3|JAZF1|KCNAB2|KCNK6|KCTD20|KDM2A|KEAP1|KIAA0141|KIAA0195|KIAA0196|KIAA0930|KIAA1191|KIAA1199|KIAA1671|KIF13B|KIF1C|KIF21A|KIF21B|KIF2A|KIF3B|KIFC3|KLF1|KLF13|KLHDC8B|KLHL5|KLHL6|KLRD1|LAMP5|LAMTOR1|LASP1|LAT|LCK|LCP1|LCP2|LEFTY1|LEPROT|LGALS12|LGALSL|LGMN|LHFP|LHFPL2|LIMS1|LIMS1;LIMS3;LIMS3L|LIPA|LIPH|LITAF|LMNA|LPAR5|LPCAT3|LRBA|LRFN3|LRP10|LRRC59|LRRC8A|LRRC8B|LSM1|LTBP1|LUZP6;MTPN|LY6G6E|LY6G6F|LY6G6F;LY6G6D|MAFG|MAN2B1|MAOB|MAOB;NAA50|MAP1A|MAP3K11|MAP4K2|MAPRE2|MARCH2|MARK2|MAVS|MAX|MBTD1|MCOLN1|MCTP1|MCU|MDM1|MEA1|MED15|MED24|MEF2C|MEGF9|MEIS1|MEN1|METTL22|MFAP3L|MFSD1|MFSD2B|MFSD5|MGAT1|MGAT4B|MGLL|MICALL1|MKNK1|MLH3|MMD|MMP1|MMRN1|MOB3C|MPL|MPST|MSANTD3|MSN|MSRB3|MT2A|MTF1|MTMR3|MTPN|MVP|MYCT1;HSPD1|MYD88|MYEOV|MYL12A|MYL6|MYL9|MYLK|MYO1F|MYO1G|MYO9B|MYOF|MYOM1|MYZAP;GCOM1;POLR2M|NAP1L1|NAT8B|NCK2|NCKAP1|NCKAP1;TMEM45A|NCKAP1L|NCOA1|NCOA4|NCOA6|NCSTN|NDUFA4|NDUFA6|NDUFAF3|NENF|NEURL3|NEXN|NFE2L1|NFIB|NFIX|NIPBL|NKG7|NLK|NMNAT3|NOL10|NOMO1|NOP2|NPC1|NRGN|NSUN3|NT5M|NUP210|NUP98|ODC1|OGDH|OGFR|OPTN|OR2B6|OST4|OXTR|P2RX1|P2RX7|P2RY8|PA2G4|PACSIN2|PAOX|PAPSS2|PARD3|PARK7|PARVB|PCMT1|PCSK6|PCSK6;LOC100507472|PCYT1B|PDCD11|PDE3A|PDE5A|PDE5A;LOC100507322;LOC645513|PDGFA|PDGFB|PDLIM1|PEAR1|PF4|PF4;PF4V1|PF4V1|PFKFB4|PGRMC1|PHF21A|PHGDH|PHKB|PIEZO1|PIK3CD|PIM1|PIM2|PINK1|PION|PIP4K2C|PITPNM2|PKHD1L1|PKIA|PLA2G12A|PLAGL2|PLCB2|PLCH1|PLEK|PLEK2|PLEKHM1|PLEKHO1|PLEKHO2|PLOD2|PLXNB3|PNKD|PNMA1|PNPLA2|POLL|POLR2A|POLR2G|PPBP|PPM1L|PPP1CA|PPP1R10|PPP1R14A|PPP2R2B|PPP2R5B|PPP2R5D|PPRC1|PRDM1|PRDX6|PREX1|PRF1|PRKAR1B|PRKAR2B|PRKCA|PRKCH|PRKG1|PROS1|PROSER1|PROSER2|PRPF19|PRR5|PRR5L|PRR7|PRRC2A|PRTFDC1|PRUNE|PSD3|PSMB2|PSME4|PSMF1|PSTPIP1|PTCRA|PTGER2|PTGES3L|PTGIR|PTGR2|PTGS1|PTK2|PTK2;LOC100653146;LOC100653024|PTK2B|PTK7|PTPN12|PTPN6|PTPN7|PTPRE|PTPRF|PTPRN|PVALB|PXN|PYCR2|PYGB|RAB11A|RAB11FIP5|RAB27B|RAB2B|RAB31|RAB32|RAB37|RAB3IL1|RAB4A|RAB4A;SPHAR;CCSAP|RAB6B|RAB6B;SRPRB|RAB8A|RABGAP1L|RAC2|RAD23A|RALGDS|RAMP3|RANBP10|RAP1B|RAP1GAP2|RASAL3|RBM15B|RBM38|RBPMS2|RC3H2|RCOR1|RDH11|REEP1|RERE|RGS10|RGS18|RGS6|RGS6;C14orf57|RHOBTB1|RHOC|RHOG|RILPL1|RIN3|RNF10|RNF11|RNF123|RNF167|RNF208|RNF26|RNF4|RNF40|RNF44|RNPEP|RNPS1|ROCK2|RP11-264B17.3|RP11-265O12.1|RP11-290H9.4|RP11-33B1.1|RP11-354E11.2|RP11-387H17.4|RP11-401P9.5|RP11-422J8.1|RP11-430B1.2|RP11-438E5.1|RP11-439E19.8|RP11-466L17.1|RP11-498E2.9|RP11-501J20.5|RP11-556E13.1|RP11-586D19.1|RP11-588K22.2|RP11-620J15.3|RP11-672A2.4|RP11-874J12.4|RP11-879F14.2|RP11-90C4.1|RP3-370M22.8|RP3-527F8.2|RP4-756G23.5|RPRD2|RPS6KA1|RSPH9|RSU1|RTN2|RUFY1|RXRA|RYR2|S100A11|SAMD14|SAP130|SAV1|SAV1;ATL1|SBK1|SCFD2|SCFD2;LOC100506387|SCN1B|SCYL1|SDC4|SDPR|SEC14L5|SELENBP1|SELP|SEMA4A|SEMA4B|SEPT2|SEPT4|SEPT5|SEPT5-GP1BB;SEPT5;GP1BB|SERPINE1|SERPINE2|SESN3|SESTD1|SF3B4|SGPL1|SH2D3C|SH3BGRL|SH3BGRL2|SH3BGRL3|SH3BP1|SH3BP5L|SH3KBP1|SHROOM4|SIAE|SIGMAR1|SIRPA|SLA2|SLC14A1|SLC1A5|SLC24A3|SLC25A37|SLC25A39|SLC2A1|SLC35A4|SLC35C1|SLC35D3|SLC37A1|SLC39A3|SLC40A1|SLC43A2|SLC44A1|SLC48A1|SLC4A1|SLC50A1|SLC6A4|SLC8A3|SLC9A3R1|SLC9A9|SMIM5|SMOX|SNAP23|SNAP23;LRRC57|SND1|SNRPA|SPARC|SPARC;LOC100505813|SPDYC|SPHK1|SPI1|SPINT2|SPIRE1|SPOCD1|SPTA1|SPTAN1|SRC|SRPR|SRRD|SSBP3|SSX2IP|ST3GAL3|ST7|STAT5B|STK10|STK38|STOM|STON2|STRIP2|STRN4|STX1A|SUCNR1|SUMO3|SUN2|SUPT5H|SURF4|SUSD1|SUSD3|SWI5|SYNM|SYTL4|TADA2B|TAGLN2|TAL1|TATDN2|TAX1BP3|TBC1D2|TBC1D22B|TBC1D25|TBXA2R|TCTA|TESK1|TFPI|TGFB1I1|TGFBR3|THBS1|THOC5|TJP2|TLE4|TLK1|TLN1|TLN1;CREB3|TM2D2|TM4SF1|TMCO4|TMED3|TMEM106C|TMEM115|TMEM127|TMEM140|TMEM158|TMEM17|TMEM189|TMEM214|TMEM219|TMEM40|TMEM55A|TMSB4X|TNFRSF1A|TNFRSF1B|TNFSF12|TNFSF4|TNIP1|TNNC2|TNPO3|TNS3|TOB2|TOM1|TOP1|TOP3A|TP53I11|TPM1|TPM4|TPTEP1|TRAPPC1|TRAPPC9|TRBV7-4|TRBV7-5|TREML1|TRIM28|TRPC2|TRPC4AP|TRPV2|TSC22D1|TSPAN18|TSPAN33|TSPAN5|TSPAN9|TST|TTC39B|TTC7B|TTLL12|TTYH3|TUBA1B;LOC100288366|TUBA1C|TUBA4A|TUBA8|TUBA8;PEX26|TUBB1|TUBB1;ATP5E|TUBGCP4|TWSG1|TYK2|U66061.31|UBA1|UBAP1|UBASH3B|UBL4A|UBL7|UBQLN2|UBXN2A|UQCRH|VCL|VCP|VEGFC|VEPH1|VIL1|VIL1;USP37|VPS16|VPS18|VSIG2|VWA5A|VWA8|VWF|WAS|WASF3|WASF3;RPS3A;SNORD73A|WBP7|WDR11-AS1|WDR45|WDTC1|WHAMMP3|WRB|WWC1|XPNPEP1|XPO5|XYLT2|YARS|YIF1B|YIPF1|YIPF3|YPEL3|YWHAH|YY1AP1|ZBTB44|ZCCHC17|ZFAND5|ZFYVE21|ZNF142|ZNF319|ZNF362|ZNF385D|ZNF467|ZNF526|ZNF672	Arylsulfatase K|beta-adrenergic receptor kinase 1|cGMP-inhibited 3,5-cyclic phosphodiesterase A|Dynein light chain roadblock-type 1|Epiregulin|Heat shock protein HSP 90-alpha/beta|Inosine-5-monophosphate dehydrogenase 1|Inosine-5-monophosphate dehydrogenase 2|Killer cell immunoglobulin-like receptor 2DL4|Methionine aminopeptidase 2|Platelet endothelial aggregation receptor 1|Protein disulfide-isomerase A3|Protein kinase C iota type|Pulmonary surfactant-associated protein D|R-spondin-2|SHC-transforming protein 1|Translationally-controlled tumor protein	cg26311262	.	EDAR	LAT2	2	7	108894471	74199652	trans	trans	FALSE	FALSE	FALSE	FALSE	cis	trans	FALSE	FALSE	.	.	FALSE	0.826261	H3	0.826228	H3	0.999632	H4	0.958992	H4	TRUE	FALSE	FALSE	3	56865445	rs11925835	FALSE	15696	T	C	41549	0.00987548	-0.0583668	0.0772958	0.808516	16.3535	27.7516	11.3981	8414	0.00765862	-0.0499266	0.0671086	0.208251	2.9407	4.82662	1.88592	.	5908	.	.	.	.	.	.	.	.	.	rs1354034	3:56849749:T:C	LAT2	3	56849749	0.0629248	16.3907	trans	ARHGEF3	TRUE	FALSE
1719	2256	SNX9:STK4	3	56849749	03:56349749-57349749	rs1354034	C	T	42436	-0.0324085	-0.074348	0.0916425	0.00700986	0.00700375	0.00699091	5.42154	25.5646	38.4566	12.892	FALSE	FALSE	TRUE	0.174966	0.825034	0.825034	0.825034	ARHGEF3	Blood protein levels|Hematological traits Red blood cell count Hemoglobin concentration Hematocrit Mean corpuscular hemoglobin MCH concentration Mean corpuscular volume Platelet count and White blood cell count|High light scatter percentage of red cells|High light scatter reticulocyte count|Lymphocyte count|Lymphocyte counts|Lymphocyte percentage of white cells|Mean platelet volume|Mean platelet volume MPV|Neutrophil percentage of white cells|Platelet count|Platelet count PLT|Platelet counts|Plateletcrit|Reticulocyte count|Reticulocyte fraction of red cells	.	|AATF|ABCC3|ABCC4|ABI2|ABL1|ABLIM1|ABLIM3|ABR|AC005307.3|AC007879.2|AC007879.7|AC092171.4|AC092653.5|AC093415.2|AC102953.4|AC114752.3|AC147651.3|ACER3|ACO2|ACOT7|ACRBP|ACSBG1|ACSL5|ACTA2|ACTN1|ACTN4|ACTR1A|ACVR1|ADCK3|ADCY3|ADCY6|ADCY7|ADCY9|ADIPOR1|ADRA2A|AF127936.7|AFAP1|AFAP1L2|AGPAT1|AKNA|AL022344.7|ALG3|ALOX12|AMD1|AMICA1|ANAPC5|ANGPT1|ANKRD28|ANKRD9|ANO2|ANO6|ANXA5|AP001189.4|AP003068.23|AP2A1|AP2A2|AP3D1|APP|AQP10|ARAF|ARAP1|ARF3|ARF3;LOC100509457;LOC100507718;HLA-DQA1|ARF6|ARHGAP1|ARHGAP18|ARHGAP21|ARHGAP25|ARHGAP30|ARHGAP6|ARHGEF11|ARHGEF2|ARHGEF3|ARMC3|ARMC7|ARRB2|ASAP2|ASCC2|ATE1|ATG9A|ATL1|ATP13A4|ATP2A3|ATP2C1|ATP6AP1|ATP6V0D1|ATP9A|ATPAF1|ATXN1|B4GALT3|BACH1|BAG6|BAMBI|BANK1|BCL2L2|BCL3|BCL9L|BCOR|BEND2|BEND7|BET1|BET1;GNG11|BET3L|BLOC1S6|BLVRB|BMP6|BTBD6|BTN3A3|C10orf10|C12orf39|C12orf75|C14orf164|C15orf26|C15orf39|C18orf8|C19orf33;YIF1B|C1orf116|C1orf198|C21orf7|C2orf88|C5orf4|C6orf106|C6orf25|C7orf41|C8orf42|C9orf16|CA13|CABLES1|CABP5|CALD1|CALHM2|CALM3|CALM3;CALM2;CALM1;LOC100506012|CALR|CALU|CANT1|CAPN1|CAPN11|CARM1|CARS|CCDC159|CCDC3|CCDC92|CCL5|CCND3|CCNG1|CCNI|CD151|CD2|CD226|CD53|CD68|CD9|CD9;LOC100653288;LOC100652804|CDC14B|CDC34|CDC42BPB|CDC42EP4|CDIP1|CDK2AP1|CDK2AP2|CDK5|CDKN2D|CEL|CENPT|CEP164|CERS2|CERS2;SETDB1|CETN2|CETP|CHADL|CHD4|CHPT1|CHRNA2|CISH|CIZ1|CLCN3|CLDN5|CLEC1B|CLEC1B;CLEC12A|CLEC2L|CLIC4|CLIP2|CLPTM1|CLPTM1L|CLSTN1|CLU|CMIP|CMIP;LOC100129617|CMPK1|CMTM5|CMTM7|CNPPD1|COASY|COL10A1|COL4A2|COL6A3|COMMD3|COMMD7|CPNE5|CRAT|CRYL1|CSNK1D|CST7|CTD-2541M15.1|CTDSPL|CTIF|CTNNAL1|CTSA|CTSA;PLTP|CTTN|CUX1;LOC100132593|CX3CR1|CXCL5|CXCR2P1|CYB5R1|CYB5R3|CYFIP2|DAAM1|DAB2|DAP|DAXX|DBN1|DCAF12|DCAKD|DCLRE1A|DCTN1|DDB1|DEF6|DENND1A|DENND2C|DENND2C;PKM|DENND4B|DERA|DGCR2|DHX8|DLG4|DNAH2|DNAJA4|DNAJC5|DNM1|DNM1L|DNM3|DNMT1|DOCK2|DPM2|DPP9|DPY19L1|DSTNP2|DUSP22|DUSP28|DYNC1I1|DYNLRB1|E2F1|E2F2|EFHC2|EFHD2|EGF|EGLN3|EHD2|EHD3|EIF2AK1|EIF3B|EIF4EBP2|ELAC2|ELF4|ELMO2|ELOF1|ELOVL1|ELOVL7|ENDOD1|ENKUR|ENO2|EOMES|EPB42|ERCC2|ESAM|ESAM;LOC100129069|ETF1|ETFA|F13A1|F2R|F2RL3|FAF1|FAF2|FAH|FAM104A|FAM117A|FAM134A|FAM212A|FAM46C|FAM63A|FAM65A|FAM73B|FAM83D|FBXO31|FBXO42|FBXO7|FBXW4|FBXW9|FCRL6|FERMT3|FGF2|FGR|FHL1|FHL2|FLNA|FN3K|FNBP1L|FOXO4|FRMD3|FSTL1|FURIN|FZR1|G3BP1|GAS2L1|GATAD2B|GCSAML|GDPD5|GFAP|GFI1|GGA3|GGTA1P|GIPC3|GIT1|GJA4|GLB1|GLTP|GLTSCR1|GNAI2|GNAQ|GNAZ|GNB2|GNB5|GNB5;LOC100129973|GNG11|GNG8|GNS|GP1BA|GP5|GP6|GP9|GPBP1L1|GPR137|GPR146|GPR56|GPX4|GRAP2|GRINA|GRK5|GSTA6P|GSTO1|GTDC1|GTPBP2|GTPBP2;POLH|GUCD1|GUCY1A3|GUCY1B3|H1F0|HADHA|HADHB|HAGH|HBQ1|HCFC1|HCK|HCLS1|HDAC4|HECTD3|HEXIM2|HIGD1A|HIST1H2AE|HIST1H2AG|HIST1H2BC|HIST1H2BF|HIST1H2BG|HIST1H2BH|HIST1H2BJ|HIST1H2BK|HIST1H2BN|HIST1H2BO|HIST1H3H|HIST1H3H;HIST1H3F;HIST1H3B;HIST1H3J;HIST1H3G;HIST1H3I;HIST1H3E;HIST1H3C;HIST1H3D;HIST1H3A|HIST1H4E|HIST1H4H|HIVEP3|HMG20B|HMGB1|HMGN1|HNRNPA1P21|HNRNPAB|HOMER2|HOMER2;LOC100131860|HPGD|HRASLS|HRASLS;ATP13A5;MGC2889|HSPA1A|IDH2|IFI27L1|IFI27L2|IFIT1B|IFRD1|IGF2BP3|IGFBP2|IGHV1-69|IKBKB|IL10RA|IL1RN|ILK|INF2|INPPL1|IP6K1|IQSEC1|IRF3|ITGA2|ITGA2B|ITGA5|ITGAL|ITGB1|ITGB2|ITGB3|ITGB5|ITGB7|JAKMIP2|JAM3|JAZF1|KCNAB2|KCNK6|KCTD20|KDM2A|KEAP1|KIAA0141|KIAA0195|KIAA0196|KIAA0930|KIAA1191|KIAA1199|KIAA1671|KIF13B|KIF1C|KIF21A|KIF21B|KIF2A|KIF3B|KIFC3|KLF1|KLF13|KLHDC8B|KLHL5|KLHL6|KLRD1|LAMP5|LAMTOR1|LASP1|LAT|LCK|LCP1|LCP2|LEFTY1|LEPROT|LGALS12|LGALSL|LGMN|LHFP|LHFPL2|LIMS1|LIMS1;LIMS3;LIMS3L|LIPA|LIPH|LITAF|LMNA|LPAR5|LPCAT3|LRBA|LRFN3|LRP10|LRRC59|LRRC8A|LRRC8B|LSM1|LTBP1|LUZP6;MTPN|LY6G6E|LY6G6F|LY6G6F;LY6G6D|MAFG|MAN2B1|MAOB|MAOB;NAA50|MAP1A|MAP3K11|MAP4K2|MAPRE2|MARCH2|MARK2|MAVS|MAX|MBTD1|MCOLN1|MCTP1|MCU|MDM1|MEA1|MED15|MED24|MEF2C|MEGF9|MEIS1|MEN1|METTL22|MFAP3L|MFSD1|MFSD2B|MFSD5|MGAT1|MGAT4B|MGLL|MICALL1|MKNK1|MLH3|MMD|MMP1|MMRN1|MOB3C|MPL|MPST|MSANTD3|MSN|MSRB3|MT2A|MTF1|MTMR3|MTPN|MVP|MYCT1;HSPD1|MYD88|MYEOV|MYL12A|MYL6|MYL9|MYLK|MYO1F|MYO1G|MYO9B|MYOF|MYOM1|MYZAP;GCOM1;POLR2M|NAP1L1|NAT8B|NCK2|NCKAP1|NCKAP1;TMEM45A|NCKAP1L|NCOA1|NCOA4|NCOA6|NCSTN|NDUFA4|NDUFA6|NDUFAF3|NENF|NEURL3|NEXN|NFE2L1|NFIB|NFIX|NIPBL|NKG7|NLK|NMNAT3|NOL10|NOMO1|NOP2|NPC1|NRGN|NSUN3|NT5M|NUP210|NUP98|ODC1|OGDH|OGFR|OPTN|OR2B6|OST4|OXTR|P2RX1|P2RX7|P2RY8|PA2G4|PACSIN2|PAOX|PAPSS2|PARD3|PARK7|PARVB|PCMT1|PCSK6|PCSK6;LOC100507472|PCYT1B|PDCD11|PDE3A|PDE5A|PDE5A;LOC100507322;LOC645513|PDGFA|PDGFB|PDLIM1|PEAR1|PF4|PF4;PF4V1|PF4V1|PFKFB4|PGRMC1|PHF21A|PHGDH|PHKB|PIEZO1|PIK3CD|PIM1|PIM2|PINK1|PION|PIP4K2C|PITPNM2|PKHD1L1|PKIA|PLA2G12A|PLAGL2|PLCB2|PLCH1|PLEK|PLEK2|PLEKHM1|PLEKHO1|PLEKHO2|PLOD2|PLXNB3|PNKD|PNMA1|PNPLA2|POLL|POLR2A|POLR2G|PPBP|PPM1L|PPP1CA|PPP1R10|PPP1R14A|PPP2R2B|PPP2R5B|PPP2R5D|PPRC1|PRDM1|PRDX6|PREX1|PRF1|PRKAR1B|PRKAR2B|PRKCA|PRKCH|PRKG1|PROS1|PROSER1|PROSER2|PRPF19|PRR5|PRR5L|PRR7|PRRC2A|PRTFDC1|PRUNE|PSD3|PSMB2|PSME4|PSMF1|PSTPIP1|PTCRA|PTGER2|PTGES3L|PTGIR|PTGR2|PTGS1|PTK2|PTK2;LOC100653146;LOC100653024|PTK2B|PTK7|PTPN12|PTPN6|PTPN7|PTPRE|PTPRF|PTPRN|PVALB|PXN|PYCR2|PYGB|RAB11A|RAB11FIP5|RAB27B|RAB2B|RAB31|RAB32|RAB37|RAB3IL1|RAB4A|RAB4A;SPHAR;CCSAP|RAB6B|RAB6B;SRPRB|RAB8A|RABGAP1L|RAC2|RAD23A|RALGDS|RAMP3|RANBP10|RAP1B|RAP1GAP2|RASAL3|RBM15B|RBM38|RBPMS2|RC3H2|RCOR1|RDH11|REEP1|RERE|RGS10|RGS18|RGS6|RGS6;C14orf57|RHOBTB1|RHOC|RHOG|RILPL1|RIN3|RNF10|RNF11|RNF123|RNF167|RNF208|RNF26|RNF4|RNF40|RNF44|RNPEP|RNPS1|ROCK2|RP11-264B17.3|RP11-265O12.1|RP11-290H9.4|RP11-33B1.1|RP11-354E11.2|RP11-387H17.4|RP11-401P9.5|RP11-422J8.1|RP11-430B1.2|RP11-438E5.1|RP11-439E19.8|RP11-466L17.1|RP11-498E2.9|RP11-501J20.5|RP11-556E13.1|RP11-586D19.1|RP11-588K22.2|RP11-620J15.3|RP11-672A2.4|RP11-874J12.4|RP11-879F14.2|RP11-90C4.1|RP3-370M22.8|RP3-527F8.2|RP4-756G23.5|RPRD2|RPS6KA1|RSPH9|RSU1|RTN2|RUFY1|RXRA|RYR2|S100A11|SAMD14|SAP130|SAV1|SAV1;ATL1|SBK1|SCFD2|SCFD2;LOC100506387|SCN1B|SCYL1|SDC4|SDPR|SEC14L5|SELENBP1|SELP|SEMA4A|SEMA4B|SEPT2|SEPT4|SEPT5|SEPT5-GP1BB;SEPT5;GP1BB|SERPINE1|SERPINE2|SESN3|SESTD1|SF3B4|SGPL1|SH2D3C|SH3BGRL|SH3BGRL2|SH3BGRL3|SH3BP1|SH3BP5L|SH3KBP1|SHROOM4|SIAE|SIGMAR1|SIRPA|SLA2|SLC14A1|SLC1A5|SLC24A3|SLC25A37|SLC25A39|SLC2A1|SLC35A4|SLC35C1|SLC35D3|SLC37A1|SLC39A3|SLC40A1|SLC43A2|SLC44A1|SLC48A1|SLC4A1|SLC50A1|SLC6A4|SLC8A3|SLC9A3R1|SLC9A9|SMIM5|SMOX|SNAP23|SNAP23;LRRC57|SND1|SNRPA|SPARC|SPARC;LOC100505813|SPDYC|SPHK1|SPI1|SPINT2|SPIRE1|SPOCD1|SPTA1|SPTAN1|SRC|SRPR|SRRD|SSBP3|SSX2IP|ST3GAL3|ST7|STAT5B|STK10|STK38|STOM|STON2|STRIP2|STRN4|STX1A|SUCNR1|SUMO3|SUN2|SUPT5H|SURF4|SUSD1|SUSD3|SWI5|SYNM|SYTL4|TADA2B|TAGLN2|TAL1|TATDN2|TAX1BP3|TBC1D2|TBC1D22B|TBC1D25|TBXA2R|TCTA|TESK1|TFPI|TGFB1I1|TGFBR3|THBS1|THOC5|TJP2|TLE4|TLK1|TLN1|TLN1;CREB3|TM2D2|TM4SF1|TMCO4|TMED3|TMEM106C|TMEM115|TMEM127|TMEM140|TMEM158|TMEM17|TMEM189|TMEM214|TMEM219|TMEM40|TMEM55A|TMSB4X|TNFRSF1A|TNFRSF1B|TNFSF12|TNFSF4|TNIP1|TNNC2|TNPO3|TNS3|TOB2|TOM1|TOP1|TOP3A|TP53I11|TPM1|TPM4|TPTEP1|TRAPPC1|TRAPPC9|TRBV7-4|TRBV7-5|TREML1|TRIM28|TRPC2|TRPC4AP|TRPV2|TSC22D1|TSPAN18|TSPAN33|TSPAN5|TSPAN9|TST|TTC39B|TTC7B|TTLL12|TTYH3|TUBA1B;LOC100288366|TUBA1C|TUBA4A|TUBA8|TUBA8;PEX26|TUBB1|TUBB1;ATP5E|TUBGCP4|TWSG1|TYK2|U66061.31|UBA1|UBAP1|UBASH3B|UBL4A|UBL7|UBQLN2|UBXN2A|UQCRH|VCL|VCP|VEGFC|VEPH1|VIL1|VIL1;USP37|VPS16|VPS18|VSIG2|VWA5A|VWA8|VWF|WAS|WASF3|WASF3;RPS3A;SNORD73A|WBP7|WDR11-AS1|WDR45|WDTC1|WHAMMP3|WRB|WWC1|XPNPEP1|XPO5|XYLT2|YARS|YIF1B|YIPF1|YIPF3|YPEL3|YWHAH|YY1AP1|ZBTB44|ZCCHC17|ZFAND5|ZFYVE21|ZNF142|ZNF319|ZNF362|ZNF385D|ZNF467|ZNF526|ZNF672	Arylsulfatase K|beta-adrenergic receptor kinase 1|cGMP-inhibited 3,5-cyclic phosphodiesterase A|Dynein light chain roadblock-type 1|Epiregulin|Heat shock protein HSP 90-alpha/beta|Inosine-5-monophosphate dehydrogenase 1|Inosine-5-monophosphate dehydrogenase 2|Killer cell immunoglobulin-like receptor 2DL4|Methionine aminopeptidase 2|Platelet endothelial aggregation receptor 1|Protein disulfide-isomerase A3|Protein kinase C iota type|Pulmonary surfactant-associated protein D|R-spondin-2|SHC-transforming protein 1|Translationally-controlled tumor protein	cg26311262	.	SNX9	STK4	6	20	157700387	44966479	trans	trans	FALSE	FALSE	FALSE	FALSE	cis	cis	FALSE	FALSE	.	.	FALSE	0.80796	H4	0.821567	H4	0.999494	H4	0.516402	H4	TRUE	TRUE	FALSE	3	56865445	rs11925835	FALSE	15696	T	C	42530	-0.0316419	-0.0640459	0.0744711	5.29325	19.5726	26.2211	6.64845	8566	-0.0312255	-0.0502533	0.0504045	1.37591	2.9576	2.98783	0.0302323	.	9136	.	.	.	.	.	.	.	.	.	rs1354034	3:56849749:T:C	STK4	3	56849749	0.0726678	21.169	trans	ARHGEF3	TRUE	FALSE
1720	1948	CD40LG:TNFSF14	3	56849749	03:56349749-57349749	rs1354034	C	T	41761	0.0675702	0.00665814	0.0923065	0.00696842	0.00704136	0.00705002	21.4829	0.462974	38.3658	16.8829	FALSE	FALSE	TRUE	0.978904	0.0210961	0.978904	0.978904	ARHGEF3	Blood protein levels|Hematological traits Red blood cell count Hemoglobin concentration Hematocrit Mean corpuscular hemoglobin MCH concentration Mean corpuscular volume Platelet count and White blood cell count|High light scatter percentage of red cells|High light scatter reticulocyte count|Lymphocyte count|Lymphocyte counts|Lymphocyte percentage of white cells|Mean platelet volume|Mean platelet volume MPV|Neutrophil percentage of white cells|Platelet count|Platelet count PLT|Platelet counts|Plateletcrit|Reticulocyte count|Reticulocyte fraction of red cells	.	|AATF|ABCC3|ABCC4|ABI2|ABL1|ABLIM1|ABLIM3|ABR|AC005307.3|AC007879.2|AC007879.7|AC092171.4|AC092653.5|AC093415.2|AC102953.4|AC114752.3|AC147651.3|ACER3|ACO2|ACOT7|ACRBP|ACSBG1|ACSL5|ACTA2|ACTN1|ACTN4|ACTR1A|ACVR1|ADCK3|ADCY3|ADCY6|ADCY7|ADCY9|ADIPOR1|ADRA2A|AF127936.7|AFAP1|AFAP1L2|AGPAT1|AKNA|AL022344.7|ALG3|ALOX12|AMD1|AMICA1|ANAPC5|ANGPT1|ANKRD28|ANKRD9|ANO2|ANO6|ANXA5|AP001189.4|AP003068.23|AP2A1|AP2A2|AP3D1|APP|AQP10|ARAF|ARAP1|ARF3|ARF3;LOC100509457;LOC100507718;HLA-DQA1|ARF6|ARHGAP1|ARHGAP18|ARHGAP21|ARHGAP25|ARHGAP30|ARHGAP6|ARHGEF11|ARHGEF2|ARHGEF3|ARMC3|ARMC7|ARRB2|ASAP2|ASCC2|ATE1|ATG9A|ATL1|ATP13A4|ATP2A3|ATP2C1|ATP6AP1|ATP6V0D1|ATP9A|ATPAF1|ATXN1|B4GALT3|BACH1|BAG6|BAMBI|BANK1|BCL2L2|BCL3|BCL9L|BCOR|BEND2|BEND7|BET1|BET1;GNG11|BET3L|BLOC1S6|BLVRB|BMP6|BTBD6|BTN3A3|C10orf10|C12orf39|C12orf75|C14orf164|C15orf26|C15orf39|C18orf8|C19orf33;YIF1B|C1orf116|C1orf198|C21orf7|C2orf88|C5orf4|C6orf106|C6orf25|C7orf41|C8orf42|C9orf16|CA13|CABLES1|CABP5|CALD1|CALHM2|CALM3|CALM3;CALM2;CALM1;LOC100506012|CALR|CALU|CANT1|CAPN1|CAPN11|CARM1|CARS|CCDC159|CCDC3|CCDC92|CCL5|CCND3|CCNG1|CCNI|CD151|CD2|CD226|CD53|CD68|CD9|CD9;LOC100653288;LOC100652804|CDC14B|CDC34|CDC42BPB|CDC42EP4|CDIP1|CDK2AP1|CDK2AP2|CDK5|CDKN2D|CEL|CENPT|CEP164|CERS2|CERS2;SETDB1|CETN2|CETP|CHADL|CHD4|CHPT1|CHRNA2|CISH|CIZ1|CLCN3|CLDN5|CLEC1B|CLEC1B;CLEC12A|CLEC2L|CLIC4|CLIP2|CLPTM1|CLPTM1L|CLSTN1|CLU|CMIP|CMIP;LOC100129617|CMPK1|CMTM5|CMTM7|CNPPD1|COASY|COL10A1|COL4A2|COL6A3|COMMD3|COMMD7|CPNE5|CRAT|CRYL1|CSNK1D|CST7|CTD-2541M15.1|CTDSPL|CTIF|CTNNAL1|CTSA|CTSA;PLTP|CTTN|CUX1;LOC100132593|CX3CR1|CXCL5|CXCR2P1|CYB5R1|CYB5R3|CYFIP2|DAAM1|DAB2|DAP|DAXX|DBN1|DCAF12|DCAKD|DCLRE1A|DCTN1|DDB1|DEF6|DENND1A|DENND2C|DENND2C;PKM|DENND4B|DERA|DGCR2|DHX8|DLG4|DNAH2|DNAJA4|DNAJC5|DNM1|DNM1L|DNM3|DNMT1|DOCK2|DPM2|DPP9|DPY19L1|DSTNP2|DUSP22|DUSP28|DYNC1I1|DYNLRB1|E2F1|E2F2|EFHC2|EFHD2|EGF|EGLN3|EHD2|EHD3|EIF2AK1|EIF3B|EIF4EBP2|ELAC2|ELF4|ELMO2|ELOF1|ELOVL1|ELOVL7|ENDOD1|ENKUR|ENO2|EOMES|EPB42|ERCC2|ESAM|ESAM;LOC100129069|ETF1|ETFA|F13A1|F2R|F2RL3|FAF1|FAF2|FAH|FAM104A|FAM117A|FAM134A|FAM212A|FAM46C|FAM63A|FAM65A|FAM73B|FAM83D|FBXO31|FBXO42|FBXO7|FBXW4|FBXW9|FCRL6|FERMT3|FGF2|FGR|FHL1|FHL2|FLNA|FN3K|FNBP1L|FOXO4|FRMD3|FSTL1|FURIN|FZR1|G3BP1|GAS2L1|GATAD2B|GCSAML|GDPD5|GFAP|GFI1|GGA3|GGTA1P|GIPC3|GIT1|GJA4|GLB1|GLTP|GLTSCR1|GNAI2|GNAQ|GNAZ|GNB2|GNB5|GNB5;LOC100129973|GNG11|GNG8|GNS|GP1BA|GP5|GP6|GP9|GPBP1L1|GPR137|GPR146|GPR56|GPX4|GRAP2|GRINA|GRK5|GSTA6P|GSTO1|GTDC1|GTPBP2|GTPBP2;POLH|GUCD1|GUCY1A3|GUCY1B3|H1F0|HADHA|HADHB|HAGH|HBQ1|HCFC1|HCK|HCLS1|HDAC4|HECTD3|HEXIM2|HIGD1A|HIST1H2AE|HIST1H2AG|HIST1H2BC|HIST1H2BF|HIST1H2BG|HIST1H2BH|HIST1H2BJ|HIST1H2BK|HIST1H2BN|HIST1H2BO|HIST1H3H|HIST1H3H;HIST1H3F;HIST1H3B;HIST1H3J;HIST1H3G;HIST1H3I;HIST1H3E;HIST1H3C;HIST1H3D;HIST1H3A|HIST1H4E|HIST1H4H|HIVEP3|HMG20B|HMGB1|HMGN1|HNRNPA1P21|HNRNPAB|HOMER2|HOMER2;LOC100131860|HPGD|HRASLS|HRASLS;ATP13A5;MGC2889|HSPA1A|IDH2|IFI27L1|IFI27L2|IFIT1B|IFRD1|IGF2BP3|IGFBP2|IGHV1-69|IKBKB|IL10RA|IL1RN|ILK|INF2|INPPL1|IP6K1|IQSEC1|IRF3|ITGA2|ITGA2B|ITGA5|ITGAL|ITGB1|ITGB2|ITGB3|ITGB5|ITGB7|JAKMIP2|JAM3|JAZF1|KCNAB2|KCNK6|KCTD20|KDM2A|KEAP1|KIAA0141|KIAA0195|KIAA0196|KIAA0930|KIAA1191|KIAA1199|KIAA1671|KIF13B|KIF1C|KIF21A|KIF21B|KIF2A|KIF3B|KIFC3|KLF1|KLF13|KLHDC8B|KLHL5|KLHL6|KLRD1|LAMP5|LAMTOR1|LASP1|LAT|LCK|LCP1|LCP2|LEFTY1|LEPROT|LGALS12|LGALSL|LGMN|LHFP|LHFPL2|LIMS1|LIMS1;LIMS3;LIMS3L|LIPA|LIPH|LITAF|LMNA|LPAR5|LPCAT3|LRBA|LRFN3|LRP10|LRRC59|LRRC8A|LRRC8B|LSM1|LTBP1|LUZP6;MTPN|LY6G6E|LY6G6F|LY6G6F;LY6G6D|MAFG|MAN2B1|MAOB|MAOB;NAA50|MAP1A|MAP3K11|MAP4K2|MAPRE2|MARCH2|MARK2|MAVS|MAX|MBTD1|MCOLN1|MCTP1|MCU|MDM1|MEA1|MED15|MED24|MEF2C|MEGF9|MEIS1|MEN1|METTL22|MFAP3L|MFSD1|MFSD2B|MFSD5|MGAT1|MGAT4B|MGLL|MICALL1|MKNK1|MLH3|MMD|MMP1|MMRN1|MOB3C|MPL|MPST|MSANTD3|MSN|MSRB3|MT2A|MTF1|MTMR3|MTPN|MVP|MYCT1;HSPD1|MYD88|MYEOV|MYL12A|MYL6|MYL9|MYLK|MYO1F|MYO1G|MYO9B|MYOF|MYOM1|MYZAP;GCOM1;POLR2M|NAP1L1|NAT8B|NCK2|NCKAP1|NCKAP1;TMEM45A|NCKAP1L|NCOA1|NCOA4|NCOA6|NCSTN|NDUFA4|NDUFA6|NDUFAF3|NENF|NEURL3|NEXN|NFE2L1|NFIB|NFIX|NIPBL|NKG7|NLK|NMNAT3|NOL10|NOMO1|NOP2|NPC1|NRGN|NSUN3|NT5M|NUP210|NUP98|ODC1|OGDH|OGFR|OPTN|OR2B6|OST4|OXTR|P2RX1|P2RX7|P2RY8|PA2G4|PACSIN2|PAOX|PAPSS2|PARD3|PARK7|PARVB|PCMT1|PCSK6|PCSK6;LOC100507472|PCYT1B|PDCD11|PDE3A|PDE5A|PDE5A;LOC100507322;LOC645513|PDGFA|PDGFB|PDLIM1|PEAR1|PF4|PF4;PF4V1|PF4V1|PFKFB4|PGRMC1|PHF21A|PHGDH|PHKB|PIEZO1|PIK3CD|PIM1|PIM2|PINK1|PION|PIP4K2C|PITPNM2|PKHD1L1|PKIA|PLA2G12A|PLAGL2|PLCB2|PLCH1|PLEK|PLEK2|PLEKHM1|PLEKHO1|PLEKHO2|PLOD2|PLXNB3|PNKD|PNMA1|PNPLA2|POLL|POLR2A|POLR2G|PPBP|PPM1L|PPP1CA|PPP1R10|PPP1R14A|PPP2R2B|PPP2R5B|PPP2R5D|PPRC1|PRDM1|PRDX6|PREX1|PRF1|PRKAR1B|PRKAR2B|PRKCA|PRKCH|PRKG1|PROS1|PROSER1|PROSER2|PRPF19|PRR5|PRR5L|PRR7|PRRC2A|PRTFDC1|PRUNE|PSD3|PSMB2|PSME4|PSMF1|PSTPIP1|PTCRA|PTGER2|PTGES3L|PTGIR|PTGR2|PTGS1|PTK2|PTK2;LOC100653146;LOC100653024|PTK2B|PTK7|PTPN12|PTPN6|PTPN7|PTPRE|PTPRF|PTPRN|PVALB|PXN|PYCR2|PYGB|RAB11A|RAB11FIP5|RAB27B|RAB2B|RAB31|RAB32|RAB37|RAB3IL1|RAB4A|RAB4A;SPHAR;CCSAP|RAB6B|RAB6B;SRPRB|RAB8A|RABGAP1L|RAC2|RAD23A|RALGDS|RAMP3|RANBP10|RAP1B|RAP1GAP2|RASAL3|RBM15B|RBM38|RBPMS2|RC3H2|RCOR1|RDH11|REEP1|RERE|RGS10|RGS18|RGS6|RGS6;C14orf57|RHOBTB1|RHOC|RHOG|RILPL1|RIN3|RNF10|RNF11|RNF123|RNF167|RNF208|RNF26|RNF4|RNF40|RNF44|RNPEP|RNPS1|ROCK2|RP11-264B17.3|RP11-265O12.1|RP11-290H9.4|RP11-33B1.1|RP11-354E11.2|RP11-387H17.4|RP11-401P9.5|RP11-422J8.1|RP11-430B1.2|RP11-438E5.1|RP11-439E19.8|RP11-466L17.1|RP11-498E2.9|RP11-501J20.5|RP11-556E13.1|RP11-586D19.1|RP11-588K22.2|RP11-620J15.3|RP11-672A2.4|RP11-874J12.4|RP11-879F14.2|RP11-90C4.1|RP3-370M22.8|RP3-527F8.2|RP4-756G23.5|RPRD2|RPS6KA1|RSPH9|RSU1|RTN2|RUFY1|RXRA|RYR2|S100A11|SAMD14|SAP130|SAV1|SAV1;ATL1|SBK1|SCFD2|SCFD2;LOC100506387|SCN1B|SCYL1|SDC4|SDPR|SEC14L5|SELENBP1|SELP|SEMA4A|SEMA4B|SEPT2|SEPT4|SEPT5|SEPT5-GP1BB;SEPT5;GP1BB|SERPINE1|SERPINE2|SESN3|SESTD1|SF3B4|SGPL1|SH2D3C|SH3BGRL|SH3BGRL2|SH3BGRL3|SH3BP1|SH3BP5L|SH3KBP1|SHROOM4|SIAE|SIGMAR1|SIRPA|SLA2|SLC14A1|SLC1A5|SLC24A3|SLC25A37|SLC25A39|SLC2A1|SLC35A4|SLC35C1|SLC35D3|SLC37A1|SLC39A3|SLC40A1|SLC43A2|SLC44A1|SLC48A1|SLC4A1|SLC50A1|SLC6A4|SLC8A3|SLC9A3R1|SLC9A9|SMIM5|SMOX|SNAP23|SNAP23;LRRC57|SND1|SNRPA|SPARC|SPARC;LOC100505813|SPDYC|SPHK1|SPI1|SPINT2|SPIRE1|SPOCD1|SPTA1|SPTAN1|SRC|SRPR|SRRD|SSBP3|SSX2IP|ST3GAL3|ST7|STAT5B|STK10|STK38|STOM|STON2|STRIP2|STRN4|STX1A|SUCNR1|SUMO3|SUN2|SUPT5H|SURF4|SUSD1|SUSD3|SWI5|SYNM|SYTL4|TADA2B|TAGLN2|TAL1|TATDN2|TAX1BP3|TBC1D2|TBC1D22B|TBC1D25|TBXA2R|TCTA|TESK1|TFPI|TGFB1I1|TGFBR3|THBS1|THOC5|TJP2|TLE4|TLK1|TLN1|TLN1;CREB3|TM2D2|TM4SF1|TMCO4|TMED3|TMEM106C|TMEM115|TMEM127|TMEM140|TMEM158|TMEM17|TMEM189|TMEM214|TMEM219|TMEM40|TMEM55A|TMSB4X|TNFRSF1A|TNFRSF1B|TNFSF12|TNFSF4|TNIP1|TNNC2|TNPO3|TNS3|TOB2|TOM1|TOP1|TOP3A|TP53I11|TPM1|TPM4|TPTEP1|TRAPPC1|TRAPPC9|TRBV7-4|TRBV7-5|TREML1|TRIM28|TRPC2|TRPC4AP|TRPV2|TSC22D1|TSPAN18|TSPAN33|TSPAN5|TSPAN9|TST|TTC39B|TTC7B|TTLL12|TTYH3|TUBA1B;LOC100288366|TUBA1C|TUBA4A|TUBA8|TUBA8;PEX26|TUBB1|TUBB1;ATP5E|TUBGCP4|TWSG1|TYK2|U66061.31|UBA1|UBAP1|UBASH3B|UBL4A|UBL7|UBQLN2|UBXN2A|UQCRH|VCL|VCP|VEGFC|VEPH1|VIL1|VIL1;USP37|VPS16|VPS18|VSIG2|VWA5A|VWA8|VWF|WAS|WASF3|WASF3;RPS3A;SNORD73A|WBP7|WDR11-AS1|WDR45|WDTC1|WHAMMP3|WRB|WWC1|XPNPEP1|XPO5|XYLT2|YARS|YIF1B|YIPF1|YIPF3|YPEL3|YWHAH|YY1AP1|ZBTB44|ZCCHC17|ZFAND5|ZFYVE21|ZNF142|ZNF319|ZNF362|ZNF385D|ZNF467|ZNF526|ZNF672	Arylsulfatase K|beta-adrenergic receptor kinase 1|cGMP-inhibited 3,5-cyclic phosphodiesterase A|Dynein light chain roadblock-type 1|Epiregulin|Heat shock protein HSP 90-alpha/beta|Inosine-5-monophosphate dehydrogenase 1|Inosine-5-monophosphate dehydrogenase 2|Killer cell immunoglobulin-like receptor 2DL4|Methionine aminopeptidase 2|Platelet endothelial aggregation receptor 1|Protein disulfide-isomerase A3|Protein kinase C iota type|Pulmonary surfactant-associated protein D|R-spondin-2|SHC-transforming protein 1|Translationally-controlled tumor protein	cg26311262	cytokine-citokine	CD40LG	TNFSF14	X	19	136648158	6661253	trans	trans	FALSE	FALSE	FALSE	FALSE	trans	cis	FALSE	FALSE	.	.	FALSE	0.908657	H1	0.998788	H4	0.908775	H2	0.915489	H3	TRUE	FALSE	FALSE	3	56865445	rs11925835	FALSE	15696	T	C	41854	0.0537276	0.00444373	0.0737182	14.1408	0.280922	25.2898	11.149	8455	0.0390377	-0.00959203	0.0735345	1.98111	0.275337	5.69178	3.71067	1597	.	rs1354034	3:56849749:T:C	CD40LG	3	56849749	-0.0689318	19.3358	trans	ARHGEF3	.	.	.	.	.	.	.	.	.	TRUE	FALSE
1721	1086	CRKL:EGF	3	56849749	03:56349749-57349749	rs1354034	C	T	42254	-0.0354139	0.0177091	-0.0916172	0.00700653	0.00702582	0.00700571	6.363	1.93107	38.278	31.915	FALSE	TRUE	FALSE	0.767174	0.232826	0.767174	0	ARHGEF3	Blood protein levels|Hematological traits Red blood cell count Hemoglobin concentration Hematocrit Mean corpuscular hemoglobin MCH concentration Mean corpuscular volume Platelet count and White blood cell count|High light scatter percentage of red cells|High light scatter reticulocyte count|Lymphocyte count|Lymphocyte counts|Lymphocyte percentage of white cells|Mean platelet volume|Mean platelet volume MPV|Neutrophil percentage of white cells|Platelet count|Platelet count PLT|Platelet counts|Plateletcrit|Reticulocyte count|Reticulocyte fraction of red cells	.	|AATF|ABCC3|ABCC4|ABI2|ABL1|ABLIM1|ABLIM3|ABR|AC005307.3|AC007879.2|AC007879.7|AC092171.4|AC092653.5|AC093415.2|AC102953.4|AC114752.3|AC147651.3|ACER3|ACO2|ACOT7|ACRBP|ACSBG1|ACSL5|ACTA2|ACTN1|ACTN4|ACTR1A|ACVR1|ADCK3|ADCY3|ADCY6|ADCY7|ADCY9|ADIPOR1|ADRA2A|AF127936.7|AFAP1|AFAP1L2|AGPAT1|AKNA|AL022344.7|ALG3|ALOX12|AMD1|AMICA1|ANAPC5|ANGPT1|ANKRD28|ANKRD9|ANO2|ANO6|ANXA5|AP001189.4|AP003068.23|AP2A1|AP2A2|AP3D1|APP|AQP10|ARAF|ARAP1|ARF3|ARF3;LOC100509457;LOC100507718;HLA-DQA1|ARF6|ARHGAP1|ARHGAP18|ARHGAP21|ARHGAP25|ARHGAP30|ARHGAP6|ARHGEF11|ARHGEF2|ARHGEF3|ARMC3|ARMC7|ARRB2|ASAP2|ASCC2|ATE1|ATG9A|ATL1|ATP13A4|ATP2A3|ATP2C1|ATP6AP1|ATP6V0D1|ATP9A|ATPAF1|ATXN1|B4GALT3|BACH1|BAG6|BAMBI|BANK1|BCL2L2|BCL3|BCL9L|BCOR|BEND2|BEND7|BET1|BET1;GNG11|BET3L|BLOC1S6|BLVRB|BMP6|BTBD6|BTN3A3|C10orf10|C12orf39|C12orf75|C14orf164|C15orf26|C15orf39|C18orf8|C19orf33;YIF1B|C1orf116|C1orf198|C21orf7|C2orf88|C5orf4|C6orf106|C6orf25|C7orf41|C8orf42|C9orf16|CA13|CABLES1|CABP5|CALD1|CALHM2|CALM3|CALM3;CALM2;CALM1;LOC100506012|CALR|CALU|CANT1|CAPN1|CAPN11|CARM1|CARS|CCDC159|CCDC3|CCDC92|CCL5|CCND3|CCNG1|CCNI|CD151|CD2|CD226|CD53|CD68|CD9|CD9;LOC100653288;LOC100652804|CDC14B|CDC34|CDC42BPB|CDC42EP4|CDIP1|CDK2AP1|CDK2AP2|CDK5|CDKN2D|CEL|CENPT|CEP164|CERS2|CERS2;SETDB1|CETN2|CETP|CHADL|CHD4|CHPT1|CHRNA2|CISH|CIZ1|CLCN3|CLDN5|CLEC1B|CLEC1B;CLEC12A|CLEC2L|CLIC4|CLIP2|CLPTM1|CLPTM1L|CLSTN1|CLU|CMIP|CMIP;LOC100129617|CMPK1|CMTM5|CMTM7|CNPPD1|COASY|COL10A1|COL4A2|COL6A3|COMMD3|COMMD7|CPNE5|CRAT|CRYL1|CSNK1D|CST7|CTD-2541M15.1|CTDSPL|CTIF|CTNNAL1|CTSA|CTSA;PLTP|CTTN|CUX1;LOC100132593|CX3CR1|CXCL5|CXCR2P1|CYB5R1|CYB5R3|CYFIP2|DAAM1|DAB2|DAP|DAXX|DBN1|DCAF12|DCAKD|DCLRE1A|DCTN1|DDB1|DEF6|DENND1A|DENND2C|DENND2C;PKM|DENND4B|DERA|DGCR2|DHX8|DLG4|DNAH2|DNAJA4|DNAJC5|DNM1|DNM1L|DNM3|DNMT1|DOCK2|DPM2|DPP9|DPY19L1|DSTNP2|DUSP22|DUSP28|DYNC1I1|DYNLRB1|E2F1|E2F2|EFHC2|EFHD2|EGF|EGLN3|EHD2|EHD3|EIF2AK1|EIF3B|EIF4EBP2|ELAC2|ELF4|ELMO2|ELOF1|ELOVL1|ELOVL7|ENDOD1|ENKUR|ENO2|EOMES|EPB42|ERCC2|ESAM|ESAM;LOC100129069|ETF1|ETFA|F13A1|F2R|F2RL3|FAF1|FAF2|FAH|FAM104A|FAM117A|FAM134A|FAM212A|FAM46C|FAM63A|FAM65A|FAM73B|FAM83D|FBXO31|FBXO42|FBXO7|FBXW4|FBXW9|FCRL6|FERMT3|FGF2|FGR|FHL1|FHL2|FLNA|FN3K|FNBP1L|FOXO4|FRMD3|FSTL1|FURIN|FZR1|G3BP1|GAS2L1|GATAD2B|GCSAML|GDPD5|GFAP|GFI1|GGA3|GGTA1P|GIPC3|GIT1|GJA4|GLB1|GLTP|GLTSCR1|GNAI2|GNAQ|GNAZ|GNB2|GNB5|GNB5;LOC100129973|GNG11|GNG8|GNS|GP1BA|GP5|GP6|GP9|GPBP1L1|GPR137|GPR146|GPR56|GPX4|GRAP2|GRINA|GRK5|GSTA6P|GSTO1|GTDC1|GTPBP2|GTPBP2;POLH|GUCD1|GUCY1A3|GUCY1B3|H1F0|HADHA|HADHB|HAGH|HBQ1|HCFC1|HCK|HCLS1|HDAC4|HECTD3|HEXIM2|HIGD1A|HIST1H2AE|HIST1H2AG|HIST1H2BC|HIST1H2BF|HIST1H2BG|HIST1H2BH|HIST1H2BJ|HIST1H2BK|HIST1H2BN|HIST1H2BO|HIST1H3H|HIST1H3H;HIST1H3F;HIST1H3B;HIST1H3J;HIST1H3G;HIST1H3I;HIST1H3E;HIST1H3C;HIST1H3D;HIST1H3A|HIST1H4E|HIST1H4H|HIVEP3|HMG20B|HMGB1|HMGN1|HNRNPA1P21|HNRNPAB|HOMER2|HOMER2;LOC100131860|HPGD|HRASLS|HRASLS;ATP13A5;MGC2889|HSPA1A|IDH2|IFI27L1|IFI27L2|IFIT1B|IFRD1|IGF2BP3|IGFBP2|IGHV1-69|IKBKB|IL10RA|IL1RN|ILK|INF2|INPPL1|IP6K1|IQSEC1|IRF3|ITGA2|ITGA2B|ITGA5|ITGAL|ITGB1|ITGB2|ITGB3|ITGB5|ITGB7|JAKMIP2|JAM3|JAZF1|KCNAB2|KCNK6|KCTD20|KDM2A|KEAP1|KIAA0141|KIAA0195|KIAA0196|KIAA0930|KIAA1191|KIAA1199|KIAA1671|KIF13B|KIF1C|KIF21A|KIF21B|KIF2A|KIF3B|KIFC3|KLF1|KLF13|KLHDC8B|KLHL5|KLHL6|KLRD1|LAMP5|LAMTOR1|LASP1|LAT|LCK|LCP1|LCP2|LEFTY1|LEPROT|LGALS12|LGALSL|LGMN|LHFP|LHFPL2|LIMS1|LIMS1;LIMS3;LIMS3L|LIPA|LIPH|LITAF|LMNA|LPAR5|LPCAT3|LRBA|LRFN3|LRP10|LRRC59|LRRC8A|LRRC8B|LSM1|LTBP1|LUZP6;MTPN|LY6G6E|LY6G6F|LY6G6F;LY6G6D|MAFG|MAN2B1|MAOB|MAOB;NAA50|MAP1A|MAP3K11|MAP4K2|MAPRE2|MARCH2|MARK2|MAVS|MAX|MBTD1|MCOLN1|MCTP1|MCU|MDM1|MEA1|MED15|MED24|MEF2C|MEGF9|MEIS1|MEN1|METTL22|MFAP3L|MFSD1|MFSD2B|MFSD5|MGAT1|MGAT4B|MGLL|MICALL1|MKNK1|MLH3|MMD|MMP1|MMRN1|MOB3C|MPL|MPST|MSANTD3|MSN|MSRB3|MT2A|MTF1|MTMR3|MTPN|MVP|MYCT1;HSPD1|MYD88|MYEOV|MYL12A|MYL6|MYL9|MYLK|MYO1F|MYO1G|MYO9B|MYOF|MYOM1|MYZAP;GCOM1;POLR2M|NAP1L1|NAT8B|NCK2|NCKAP1|NCKAP1;TMEM45A|NCKAP1L|NCOA1|NCOA4|NCOA6|NCSTN|NDUFA4|NDUFA6|NDUFAF3|NENF|NEURL3|NEXN|NFE2L1|NFIB|NFIX|NIPBL|NKG7|NLK|NMNAT3|NOL10|NOMO1|NOP2|NPC1|NRGN|NSUN3|NT5M|NUP210|NUP98|ODC1|OGDH|OGFR|OPTN|OR2B6|OST4|OXTR|P2RX1|P2RX7|P2RY8|PA2G4|PACSIN2|PAOX|PAPSS2|PARD3|PARK7|PARVB|PCMT1|PCSK6|PCSK6;LOC100507472|PCYT1B|PDCD11|PDE3A|PDE5A|PDE5A;LOC100507322;LOC645513|PDGFA|PDGFB|PDLIM1|PEAR1|PF4|PF4;PF4V1|PF4V1|PFKFB4|PGRMC1|PHF21A|PHGDH|PHKB|PIEZO1|PIK3CD|PIM1|PIM2|PINK1|PION|PIP4K2C|PITPNM2|PKHD1L1|PKIA|PLA2G12A|PLAGL2|PLCB2|PLCH1|PLEK|PLEK2|PLEKHM1|PLEKHO1|PLEKHO2|PLOD2|PLXNB3|PNKD|PNMA1|PNPLA2|POLL|POLR2A|POLR2G|PPBP|PPM1L|PPP1CA|PPP1R10|PPP1R14A|PPP2R2B|PPP2R5B|PPP2R5D|PPRC1|PRDM1|PRDX6|PREX1|PRF1|PRKAR1B|PRKAR2B|PRKCA|PRKCH|PRKG1|PROS1|PROSER1|PROSER2|PRPF19|PRR5|PRR5L|PRR7|PRRC2A|PRTFDC1|PRUNE|PSD3|PSMB2|PSME4|PSMF1|PSTPIP1|PTCRA|PTGER2|PTGES3L|PTGIR|PTGR2|PTGS1|PTK2|PTK2;LOC100653146;LOC100653024|PTK2B|PTK7|PTPN12|PTPN6|PTPN7|PTPRE|PTPRF|PTPRN|PVALB|PXN|PYCR2|PYGB|RAB11A|RAB11FIP5|RAB27B|RAB2B|RAB31|RAB32|RAB37|RAB3IL1|RAB4A|RAB4A;SPHAR;CCSAP|RAB6B|RAB6B;SRPRB|RAB8A|RABGAP1L|RAC2|RAD23A|RALGDS|RAMP3|RANBP10|RAP1B|RAP1GAP2|RASAL3|RBM15B|RBM38|RBPMS2|RC3H2|RCOR1|RDH11|REEP1|RERE|RGS10|RGS18|RGS6|RGS6;C14orf57|RHOBTB1|RHOC|RHOG|RILPL1|RIN3|RNF10|RNF11|RNF123|RNF167|RNF208|RNF26|RNF4|RNF40|RNF44|RNPEP|RNPS1|ROCK2|RP11-264B17.3|RP11-265O12.1|RP11-290H9.4|RP11-33B1.1|RP11-354E11.2|RP11-387H17.4|RP11-401P9.5|RP11-422J8.1|RP11-430B1.2|RP11-438E5.1|RP11-439E19.8|RP11-466L17.1|RP11-498E2.9|RP11-501J20.5|RP11-556E13.1|RP11-586D19.1|RP11-588K22.2|RP11-620J15.3|RP11-672A2.4|RP11-874J12.4|RP11-879F14.2|RP11-90C4.1|RP3-370M22.8|RP3-527F8.2|RP4-756G23.5|RPRD2|RPS6KA1|RSPH9|RSU1|RTN2|RUFY1|RXRA|RYR2|S100A11|SAMD14|SAP130|SAV1|SAV1;ATL1|SBK1|SCFD2|SCFD2;LOC100506387|SCN1B|SCYL1|SDC4|SDPR|SEC14L5|SELENBP1|SELP|SEMA4A|SEMA4B|SEPT2|SEPT4|SEPT5|SEPT5-GP1BB;SEPT5;GP1BB|SERPINE1|SERPINE2|SESN3|SESTD1|SF3B4|SGPL1|SH2D3C|SH3BGRL|SH3BGRL2|SH3BGRL3|SH3BP1|SH3BP5L|SH3KBP1|SHROOM4|SIAE|SIGMAR1|SIRPA|SLA2|SLC14A1|SLC1A5|SLC24A3|SLC25A37|SLC25A39|SLC2A1|SLC35A4|SLC35C1|SLC35D3|SLC37A1|SLC39A3|SLC40A1|SLC43A2|SLC44A1|SLC48A1|SLC4A1|SLC50A1|SLC6A4|SLC8A3|SLC9A3R1|SLC9A9|SMIM5|SMOX|SNAP23|SNAP23;LRRC57|SND1|SNRPA|SPARC|SPARC;LOC100505813|SPDYC|SPHK1|SPI1|SPINT2|SPIRE1|SPOCD1|SPTA1|SPTAN1|SRC|SRPR|SRRD|SSBP3|SSX2IP|ST3GAL3|ST7|STAT5B|STK10|STK38|STOM|STON2|STRIP2|STRN4|STX1A|SUCNR1|SUMO3|SUN2|SUPT5H|SURF4|SUSD1|SUSD3|SWI5|SYNM|SYTL4|TADA2B|TAGLN2|TAL1|TATDN2|TAX1BP3|TBC1D2|TBC1D22B|TBC1D25|TBXA2R|TCTA|TESK1|TFPI|TGFB1I1|TGFBR3|THBS1|THOC5|TJP2|TLE4|TLK1|TLN1|TLN1;CREB3|TM2D2|TM4SF1|TMCO4|TMED3|TMEM106C|TMEM115|TMEM127|TMEM140|TMEM158|TMEM17|TMEM189|TMEM214|TMEM219|TMEM40|TMEM55A|TMSB4X|TNFRSF1A|TNFRSF1B|TNFSF12|TNFSF4|TNIP1|TNNC2|TNPO3|TNS3|TOB2|TOM1|TOP1|TOP3A|TP53I11|TPM1|TPM4|TPTEP1|TRAPPC1|TRAPPC9|TRBV7-4|TRBV7-5|TREML1|TRIM28|TRPC2|TRPC4AP|TRPV2|TSC22D1|TSPAN18|TSPAN33|TSPAN5|TSPAN9|TST|TTC39B|TTC7B|TTLL12|TTYH3|TUBA1B;LOC100288366|TUBA1C|TUBA4A|TUBA8|TUBA8;PEX26|TUBB1|TUBB1;ATP5E|TUBGCP4|TWSG1|TYK2|U66061.31|UBA1|UBAP1|UBASH3B|UBL4A|UBL7|UBQLN2|UBXN2A|UQCRH|VCL|VCP|VEGFC|VEPH1|VIL1|VIL1;USP37|VPS16|VPS18|VSIG2|VWA5A|VWA8|VWF|WAS|WASF3|WASF3;RPS3A;SNORD73A|WBP7|WDR11-AS1|WDR45|WDTC1|WHAMMP3|WRB|WWC1|XPNPEP1|XPO5|XYLT2|YARS|YIF1B|YIPF1|YIPF3|YPEL3|YWHAH|YY1AP1|ZBTB44|ZCCHC17|ZFAND5|ZFYVE21|ZNF142|ZNF319|ZNF362|ZNF385D|ZNF467|ZNF526|ZNF672	Arylsulfatase K|beta-adrenergic receptor kinase 1|cGMP-inhibited 3,5-cyclic phosphodiesterase A|Dynein light chain roadblock-type 1|Epiregulin|Heat shock protein HSP 90-alpha/beta|Inosine-5-monophosphate dehydrogenase 1|Inosine-5-monophosphate dehydrogenase 2|Killer cell immunoglobulin-like receptor 2DL4|Methionine aminopeptidase 2|Platelet endothelial aggregation receptor 1|Protein disulfide-isomerase A3|Protein kinase C iota type|Pulmonary surfactant-associated protein D|R-spondin-2|SHC-transforming protein 1|Translationally-controlled tumor protein	cg26311262	.	CRKL	EGF	22	4	20917407	109912883	trans	trans	FALSE	FALSE	FALSE	FALSE	trans	cis	FALSE	FALSE	.	.	FALSE	0.892987	H1	0.966576	H4	0.924332	H2	0.931327	H4	TRUE	FALSE	FALSE	3	56865445	rs11925835	FALSE	15696	T	C	42348	-0.0339567	0.0113955	-0.0783349	6.01378	0.995071	28.8119	22.7981	8542	-0.0337405	0.00222765	-0.0609157	1.55543	0.0529392	4.13909	2.58366	.	.	.	.	.	.	.	.	.	.	.	.	.	.	.	.	.	.	.	.	FALSE	FALSE
1722	2249	CCL5:TACC3	3	56849749	03:56349749-57349749	rs1354034	C	T	41464	0.0715935	-0.0213423	0.0918486	0.00697122	0.0070336	0.00704339	23.9866	2.61759	38.0658	14.0792	FALSE	FALSE	TRUE	0.90161	0.0983904	0.90161	0.90161	ARHGEF3	Blood protein levels|Hematological traits Red blood cell count Hemoglobin concentration Hematocrit Mean corpuscular hemoglobin MCH concentration Mean corpuscular volume Platelet count and White blood cell count|High light scatter percentage of red cells|High light scatter reticulocyte count|Lymphocyte count|Lymphocyte counts|Lymphocyte percentage of white cells|Mean platelet volume|Mean platelet volume MPV|Neutrophil percentage of white cells|Platelet count|Platelet count PLT|Platelet counts|Plateletcrit|Reticulocyte count|Reticulocyte fraction of red cells	.	|AATF|ABCC3|ABCC4|ABI2|ABL1|ABLIM1|ABLIM3|ABR|AC005307.3|AC007879.2|AC007879.7|AC092171.4|AC092653.5|AC093415.2|AC102953.4|AC114752.3|AC147651.3|ACER3|ACO2|ACOT7|ACRBP|ACSBG1|ACSL5|ACTA2|ACTN1|ACTN4|ACTR1A|ACVR1|ADCK3|ADCY3|ADCY6|ADCY7|ADCY9|ADIPOR1|ADRA2A|AF127936.7|AFAP1|AFAP1L2|AGPAT1|AKNA|AL022344.7|ALG3|ALOX12|AMD1|AMICA1|ANAPC5|ANGPT1|ANKRD28|ANKRD9|ANO2|ANO6|ANXA5|AP001189.4|AP003068.23|AP2A1|AP2A2|AP3D1|APP|AQP10|ARAF|ARAP1|ARF3|ARF3;LOC100509457;LOC100507718;HLA-DQA1|ARF6|ARHGAP1|ARHGAP18|ARHGAP21|ARHGAP25|ARHGAP30|ARHGAP6|ARHGEF11|ARHGEF2|ARHGEF3|ARMC3|ARMC7|ARRB2|ASAP2|ASCC2|ATE1|ATG9A|ATL1|ATP13A4|ATP2A3|ATP2C1|ATP6AP1|ATP6V0D1|ATP9A|ATPAF1|ATXN1|B4GALT3|BACH1|BAG6|BAMBI|BANK1|BCL2L2|BCL3|BCL9L|BCOR|BEND2|BEND7|BET1|BET1;GNG11|BET3L|BLOC1S6|BLVRB|BMP6|BTBD6|BTN3A3|C10orf10|C12orf39|C12orf75|C14orf164|C15orf26|C15orf39|C18orf8|C19orf33;YIF1B|C1orf116|C1orf198|C21orf7|C2orf88|C5orf4|C6orf106|C6orf25|C7orf41|C8orf42|C9orf16|CA13|CABLES1|CABP5|CALD1|CALHM2|CALM3|CALM3;CALM2;CALM1;LOC100506012|CALR|CALU|CANT1|CAPN1|CAPN11|CARM1|CARS|CCDC159|CCDC3|CCDC92|CCL5|CCND3|CCNG1|CCNI|CD151|CD2|CD226|CD53|CD68|CD9|CD9;LOC100653288;LOC100652804|CDC14B|CDC34|CDC42BPB|CDC42EP4|CDIP1|CDK2AP1|CDK2AP2|CDK5|CDKN2D|CEL|CENPT|CEP164|CERS2|CERS2;SETDB1|CETN2|CETP|CHADL|CHD4|CHPT1|CHRNA2|CISH|CIZ1|CLCN3|CLDN5|CLEC1B|CLEC1B;CLEC12A|CLEC2L|CLIC4|CLIP2|CLPTM1|CLPTM1L|CLSTN1|CLU|CMIP|CMIP;LOC100129617|CMPK1|CMTM5|CMTM7|CNPPD1|COASY|COL10A1|COL4A2|COL6A3|COMMD3|COMMD7|CPNE5|CRAT|CRYL1|CSNK1D|CST7|CTD-2541M15.1|CTDSPL|CTIF|CTNNAL1|CTSA|CTSA;PLTP|CTTN|CUX1;LOC100132593|CX3CR1|CXCL5|CXCR2P1|CYB5R1|CYB5R3|CYFIP2|DAAM1|DAB2|DAP|DAXX|DBN1|DCAF12|DCAKD|DCLRE1A|DCTN1|DDB1|DEF6|DENND1A|DENND2C|DENND2C;PKM|DENND4B|DERA|DGCR2|DHX8|DLG4|DNAH2|DNAJA4|DNAJC5|DNM1|DNM1L|DNM3|DNMT1|DOCK2|DPM2|DPP9|DPY19L1|DSTNP2|DUSP22|DUSP28|DYNC1I1|DYNLRB1|E2F1|E2F2|EFHC2|EFHD2|EGF|EGLN3|EHD2|EHD3|EIF2AK1|EIF3B|EIF4EBP2|ELAC2|ELF4|ELMO2|ELOF1|ELOVL1|ELOVL7|ENDOD1|ENKUR|ENO2|EOMES|EPB42|ERCC2|ESAM|ESAM;LOC100129069|ETF1|ETFA|F13A1|F2R|F2RL3|FAF1|FAF2|FAH|FAM104A|FAM117A|FAM134A|FAM212A|FAM46C|FAM63A|FAM65A|FAM73B|FAM83D|FBXO31|FBXO42|FBXO7|FBXW4|FBXW9|FCRL6|FERMT3|FGF2|FGR|FHL1|FHL2|FLNA|FN3K|FNBP1L|FOXO4|FRMD3|FSTL1|FURIN|FZR1|G3BP1|GAS2L1|GATAD2B|GCSAML|GDPD5|GFAP|GFI1|GGA3|GGTA1P|GIPC3|GIT1|GJA4|GLB1|GLTP|GLTSCR1|GNAI2|GNAQ|GNAZ|GNB2|GNB5|GNB5;LOC100129973|GNG11|GNG8|GNS|GP1BA|GP5|GP6|GP9|GPBP1L1|GPR137|GPR146|GPR56|GPX4|GRAP2|GRINA|GRK5|GSTA6P|GSTO1|GTDC1|GTPBP2|GTPBP2;POLH|GUCD1|GUCY1A3|GUCY1B3|H1F0|HADHA|HADHB|HAGH|HBQ1|HCFC1|HCK|HCLS1|HDAC4|HECTD3|HEXIM2|HIGD1A|HIST1H2AE|HIST1H2AG|HIST1H2BC|HIST1H2BF|HIST1H2BG|HIST1H2BH|HIST1H2BJ|HIST1H2BK|HIST1H2BN|HIST1H2BO|HIST1H3H|HIST1H3H;HIST1H3F;HIST1H3B;HIST1H3J;HIST1H3G;HIST1H3I;HIST1H3E;HIST1H3C;HIST1H3D;HIST1H3A|HIST1H4E|HIST1H4H|HIVEP3|HMG20B|HMGB1|HMGN1|HNRNPA1P21|HNRNPAB|HOMER2|HOMER2;LOC100131860|HPGD|HRASLS|HRASLS;ATP13A5;MGC2889|HSPA1A|IDH2|IFI27L1|IFI27L2|IFIT1B|IFRD1|IGF2BP3|IGFBP2|IGHV1-69|IKBKB|IL10RA|IL1RN|ILK|INF2|INPPL1|IP6K1|IQSEC1|IRF3|ITGA2|ITGA2B|ITGA5|ITGAL|ITGB1|ITGB2|ITGB3|ITGB5|ITGB7|JAKMIP2|JAM3|JAZF1|KCNAB2|KCNK6|KCTD20|KDM2A|KEAP1|KIAA0141|KIAA0195|KIAA0196|KIAA0930|KIAA1191|KIAA1199|KIAA1671|KIF13B|KIF1C|KIF21A|KIF21B|KIF2A|KIF3B|KIFC3|KLF1|KLF13|KLHDC8B|KLHL5|KLHL6|KLRD1|LAMP5|LAMTOR1|LASP1|LAT|LCK|LCP1|LCP2|LEFTY1|LEPROT|LGALS12|LGALSL|LGMN|LHFP|LHFPL2|LIMS1|LIMS1;LIMS3;LIMS3L|LIPA|LIPH|LITAF|LMNA|LPAR5|LPCAT3|LRBA|LRFN3|LRP10|LRRC59|LRRC8A|LRRC8B|LSM1|LTBP1|LUZP6;MTPN|LY6G6E|LY6G6F|LY6G6F;LY6G6D|MAFG|MAN2B1|MAOB|MAOB;NAA50|MAP1A|MAP3K11|MAP4K2|MAPRE2|MARCH2|MARK2|MAVS|MAX|MBTD1|MCOLN1|MCTP1|MCU|MDM1|MEA1|MED15|MED24|MEF2C|MEGF9|MEIS1|MEN1|METTL22|MFAP3L|MFSD1|MFSD2B|MFSD5|MGAT1|MGAT4B|MGLL|MICALL1|MKNK1|MLH3|MMD|MMP1|MMRN1|MOB3C|MPL|MPST|MSANTD3|MSN|MSRB3|MT2A|MTF1|MTMR3|MTPN|MVP|MYCT1;HSPD1|MYD88|MYEOV|MYL12A|MYL6|MYL9|MYLK|MYO1F|MYO1G|MYO9B|MYOF|MYOM1|MYZAP;GCOM1;POLR2M|NAP1L1|NAT8B|NCK2|NCKAP1|NCKAP1;TMEM45A|NCKAP1L|NCOA1|NCOA4|NCOA6|NCSTN|NDUFA4|NDUFA6|NDUFAF3|NENF|NEURL3|NEXN|NFE2L1|NFIB|NFIX|NIPBL|NKG7|NLK|NMNAT3|NOL10|NOMO1|NOP2|NPC1|NRGN|NSUN3|NT5M|NUP210|NUP98|ODC1|OGDH|OGFR|OPTN|OR2B6|OST4|OXTR|P2RX1|P2RX7|P2RY8|PA2G4|PACSIN2|PAOX|PAPSS2|PARD3|PARK7|PARVB|PCMT1|PCSK6|PCSK6;LOC100507472|PCYT1B|PDCD11|PDE3A|PDE5A|PDE5A;LOC100507322;LOC645513|PDGFA|PDGFB|PDLIM1|PEAR1|PF4|PF4;PF4V1|PF4V1|PFKFB4|PGRMC1|PHF21A|PHGDH|PHKB|PIEZO1|PIK3CD|PIM1|PIM2|PINK1|PION|PIP4K2C|PITPNM2|PKHD1L1|PKIA|PLA2G12A|PLAGL2|PLCB2|PLCH1|PLEK|PLEK2|PLEKHM1|PLEKHO1|PLEKHO2|PLOD2|PLXNB3|PNKD|PNMA1|PNPLA2|POLL|POLR2A|POLR2G|PPBP|PPM1L|PPP1CA|PPP1R10|PPP1R14A|PPP2R2B|PPP2R5B|PPP2R5D|PPRC1|PRDM1|PRDX6|PREX1|PRF1|PRKAR1B|PRKAR2B|PRKCA|PRKCH|PRKG1|PROS1|PROSER1|PROSER2|PRPF19|PRR5|PRR5L|PRR7|PRRC2A|PRTFDC1|PRUNE|PSD3|PSMB2|PSME4|PSMF1|PSTPIP1|PTCRA|PTGER2|PTGES3L|PTGIR|PTGR2|PTGS1|PTK2|PTK2;LOC100653146;LOC100653024|PTK2B|PTK7|PTPN12|PTPN6|PTPN7|PTPRE|PTPRF|PTPRN|PVALB|PXN|PYCR2|PYGB|RAB11A|RAB11FIP5|RAB27B|RAB2B|RAB31|RAB32|RAB37|RAB3IL1|RAB4A|RAB4A;SPHAR;CCSAP|RAB6B|RAB6B;SRPRB|RAB8A|RABGAP1L|RAC2|RAD23A|RALGDS|RAMP3|RANBP10|RAP1B|RAP1GAP2|RASAL3|RBM15B|RBM38|RBPMS2|RC3H2|RCOR1|RDH11|REEP1|RERE|RGS10|RGS18|RGS6|RGS6;C14orf57|RHOBTB1|RHOC|RHOG|RILPL1|RIN3|RNF10|RNF11|RNF123|RNF167|RNF208|RNF26|RNF4|RNF40|RNF44|RNPEP|RNPS1|ROCK2|RP11-264B17.3|RP11-265O12.1|RP11-290H9.4|RP11-33B1.1|RP11-354E11.2|RP11-387H17.4|RP11-401P9.5|RP11-422J8.1|RP11-430B1.2|RP11-438E5.1|RP11-439E19.8|RP11-466L17.1|RP11-498E2.9|RP11-501J20.5|RP11-556E13.1|RP11-586D19.1|RP11-588K22.2|RP11-620J15.3|RP11-672A2.4|RP11-874J12.4|RP11-879F14.2|RP11-90C4.1|RP3-370M22.8|RP3-527F8.2|RP4-756G23.5|RPRD2|RPS6KA1|RSPH9|RSU1|RTN2|RUFY1|RXRA|RYR2|S100A11|SAMD14|SAP130|SAV1|SAV1;ATL1|SBK1|SCFD2|SCFD2;LOC100506387|SCN1B|SCYL1|SDC4|SDPR|SEC14L5|SELENBP1|SELP|SEMA4A|SEMA4B|SEPT2|SEPT4|SEPT5|SEPT5-GP1BB;SEPT5;GP1BB|SERPINE1|SERPINE2|SESN3|SESTD1|SF3B4|SGPL1|SH2D3C|SH3BGRL|SH3BGRL2|SH3BGRL3|SH3BP1|SH3BP5L|SH3KBP1|SHROOM4|SIAE|SIGMAR1|SIRPA|SLA2|SLC14A1|SLC1A5|SLC24A3|SLC25A37|SLC25A39|SLC2A1|SLC35A4|SLC35C1|SLC35D3|SLC37A1|SLC39A3|SLC40A1|SLC43A2|SLC44A1|SLC48A1|SLC4A1|SLC50A1|SLC6A4|SLC8A3|SLC9A3R1|SLC9A9|SMIM5|SMOX|SNAP23|SNAP23;LRRC57|SND1|SNRPA|SPARC|SPARC;LOC100505813|SPDYC|SPHK1|SPI1|SPINT2|SPIRE1|SPOCD1|SPTA1|SPTAN1|SRC|SRPR|SRRD|SSBP3|SSX2IP|ST3GAL3|ST7|STAT5B|STK10|STK38|STOM|STON2|STRIP2|STRN4|STX1A|SUCNR1|SUMO3|SUN2|SUPT5H|SURF4|SUSD1|SUSD3|SWI5|SYNM|SYTL4|TADA2B|TAGLN2|TAL1|TATDN2|TAX1BP3|TBC1D2|TBC1D22B|TBC1D25|TBXA2R|TCTA|TESK1|TFPI|TGFB1I1|TGFBR3|THBS1|THOC5|TJP2|TLE4|TLK1|TLN1|TLN1;CREB3|TM2D2|TM4SF1|TMCO4|TMED3|TMEM106C|TMEM115|TMEM127|TMEM140|TMEM158|TMEM17|TMEM189|TMEM214|TMEM219|TMEM40|TMEM55A|TMSB4X|TNFRSF1A|TNFRSF1B|TNFSF12|TNFSF4|TNIP1|TNNC2|TNPO3|TNS3|TOB2|TOM1|TOP1|TOP3A|TP53I11|TPM1|TPM4|TPTEP1|TRAPPC1|TRAPPC9|TRBV7-4|TRBV7-5|TREML1|TRIM28|TRPC2|TRPC4AP|TRPV2|TSC22D1|TSPAN18|TSPAN33|TSPAN5|TSPAN9|TST|TTC39B|TTC7B|TTLL12|TTYH3|TUBA1B;LOC100288366|TUBA1C|TUBA4A|TUBA8|TUBA8;PEX26|TUBB1|TUBB1;ATP5E|TUBGCP4|TWSG1|TYK2|U66061.31|UBA1|UBAP1|UBASH3B|UBL4A|UBL7|UBQLN2|UBXN2A|UQCRH|VCL|VCP|VEGFC|VEPH1|VIL1|VIL1;USP37|VPS16|VPS18|VSIG2|VWA5A|VWA8|VWF|WAS|WASF3|WASF3;RPS3A;SNORD73A|WBP7|WDR11-AS1|WDR45|WDTC1|WHAMMP3|WRB|WWC1|XPNPEP1|XPO5|XYLT2|YARS|YIF1B|YIPF1|YIPF3|YPEL3|YWHAH|YY1AP1|ZBTB44|ZCCHC17|ZFAND5|ZFYVE21|ZNF142|ZNF319|ZNF362|ZNF385D|ZNF467|ZNF526|ZNF672	Arylsulfatase K|beta-adrenergic receptor kinase 1|cGMP-inhibited 3,5-cyclic phosphodiesterase A|Dynein light chain roadblock-type 1|Epiregulin|Heat shock protein HSP 90-alpha/beta|Inosine-5-monophosphate dehydrogenase 1|Inosine-5-monophosphate dehydrogenase 2|Killer cell immunoglobulin-like receptor 2DL4|Methionine aminopeptidase 2|Platelet endothelial aggregation receptor 1|Protein disulfide-isomerase A3|Protein kinase C iota type|Pulmonary surfactant-associated protein D|R-spondin-2|SHC-transforming protein 1|Translationally-controlled tumor protein	cg26311262	.	CCL5	TACC3	17	4	35871491	1712858	trans	trans	FALSE	FALSE	FALSE	FALSE	cis	cis	FALSE	FALSE	.	.	FALSE	0.722908	H1	0.995746	H4	0.69738	H2	0.891829	H4	TRUE	FALSE	FALSE	3	56865445	rs11925835	FALSE	15696	T	C	41555	0.0557341	-0.018272	0.0737009	15.155	2.06018	25.3434	10.1884	8389	0.0401498	-0.0182502	0.054829	2.04386	0.633968	3.44249	1.39864	1223	.	rs1354034	3:56849749:T:C	CCL5	3	56849749	-0.0699435	20.7052	trans	ARHGEF3	.	.	.	.	.	.	.	.	.	TRUE	FALSE
1723	2130	MESD:SERPINB1	3	56849749	03:56349749-57349749	rs1354034	C	T	42272	-0.0685792	-0.0393416	-0.0906725	0.00700723	0.00701734	0.00700025	21.8683	7.68207	37.5716	15.7033	FALSE	FALSE	FALSE	0.740035	0.259965	0.740035	0.740035	ARHGEF3	Blood protein levels|Hematological traits Red blood cell count Hemoglobin concentration Hematocrit Mean corpuscular hemoglobin MCH concentration Mean corpuscular volume Platelet count and White blood cell count|High light scatter percentage of red cells|High light scatter reticulocyte count|Lymphocyte count|Lymphocyte counts|Lymphocyte percentage of white cells|Mean platelet volume|Mean platelet volume MPV|Neutrophil percentage of white cells|Platelet count|Platelet count PLT|Platelet counts|Plateletcrit|Reticulocyte count|Reticulocyte fraction of red cells	.	|AATF|ABCC3|ABCC4|ABI2|ABL1|ABLIM1|ABLIM3|ABR|AC005307.3|AC007879.2|AC007879.7|AC092171.4|AC092653.5|AC093415.2|AC102953.4|AC114752.3|AC147651.3|ACER3|ACO2|ACOT7|ACRBP|ACSBG1|ACSL5|ACTA2|ACTN1|ACTN4|ACTR1A|ACVR1|ADCK3|ADCY3|ADCY6|ADCY7|ADCY9|ADIPOR1|ADRA2A|AF127936.7|AFAP1|AFAP1L2|AGPAT1|AKNA|AL022344.7|ALG3|ALOX12|AMD1|AMICA1|ANAPC5|ANGPT1|ANKRD28|ANKRD9|ANO2|ANO6|ANXA5|AP001189.4|AP003068.23|AP2A1|AP2A2|AP3D1|APP|AQP10|ARAF|ARAP1|ARF3|ARF3;LOC100509457;LOC100507718;HLA-DQA1|ARF6|ARHGAP1|ARHGAP18|ARHGAP21|ARHGAP25|ARHGAP30|ARHGAP6|ARHGEF11|ARHGEF2|ARHGEF3|ARMC3|ARMC7|ARRB2|ASAP2|ASCC2|ATE1|ATG9A|ATL1|ATP13A4|ATP2A3|ATP2C1|ATP6AP1|ATP6V0D1|ATP9A|ATPAF1|ATXN1|B4GALT3|BACH1|BAG6|BAMBI|BANK1|BCL2L2|BCL3|BCL9L|BCOR|BEND2|BEND7|BET1|BET1;GNG11|BET3L|BLOC1S6|BLVRB|BMP6|BTBD6|BTN3A3|C10orf10|C12orf39|C12orf75|C14orf164|C15orf26|C15orf39|C18orf8|C19orf33;YIF1B|C1orf116|C1orf198|C21orf7|C2orf88|C5orf4|C6orf106|C6orf25|C7orf41|C8orf42|C9orf16|CA13|CABLES1|CABP5|CALD1|CALHM2|CALM3|CALM3;CALM2;CALM1;LOC100506012|CALR|CALU|CANT1|CAPN1|CAPN11|CARM1|CARS|CCDC159|CCDC3|CCDC92|CCL5|CCND3|CCNG1|CCNI|CD151|CD2|CD226|CD53|CD68|CD9|CD9;LOC100653288;LOC100652804|CDC14B|CDC34|CDC42BPB|CDC42EP4|CDIP1|CDK2AP1|CDK2AP2|CDK5|CDKN2D|CEL|CENPT|CEP164|CERS2|CERS2;SETDB1|CETN2|CETP|CHADL|CHD4|CHPT1|CHRNA2|CISH|CIZ1|CLCN3|CLDN5|CLEC1B|CLEC1B;CLEC12A|CLEC2L|CLIC4|CLIP2|CLPTM1|CLPTM1L|CLSTN1|CLU|CMIP|CMIP;LOC100129617|CMPK1|CMTM5|CMTM7|CNPPD1|COASY|COL10A1|COL4A2|COL6A3|COMMD3|COMMD7|CPNE5|CRAT|CRYL1|CSNK1D|CST7|CTD-2541M15.1|CTDSPL|CTIF|CTNNAL1|CTSA|CTSA;PLTP|CTTN|CUX1;LOC100132593|CX3CR1|CXCL5|CXCR2P1|CYB5R1|CYB5R3|CYFIP2|DAAM1|DAB2|DAP|DAXX|DBN1|DCAF12|DCAKD|DCLRE1A|DCTN1|DDB1|DEF6|DENND1A|DENND2C|DENND2C;PKM|DENND4B|DERA|DGCR2|DHX8|DLG4|DNAH2|DNAJA4|DNAJC5|DNM1|DNM1L|DNM3|DNMT1|DOCK2|DPM2|DPP9|DPY19L1|DSTNP2|DUSP22|DUSP28|DYNC1I1|DYNLRB1|E2F1|E2F2|EFHC2|EFHD2|EGF|EGLN3|EHD2|EHD3|EIF2AK1|EIF3B|EIF4EBP2|ELAC2|ELF4|ELMO2|ELOF1|ELOVL1|ELOVL7|ENDOD1|ENKUR|ENO2|EOMES|EPB42|ERCC2|ESAM|ESAM;LOC100129069|ETF1|ETFA|F13A1|F2R|F2RL3|FAF1|FAF2|FAH|FAM104A|FAM117A|FAM134A|FAM212A|FAM46C|FAM63A|FAM65A|FAM73B|FAM83D|FBXO31|FBXO42|FBXO7|FBXW4|FBXW9|FCRL6|FERMT3|FGF2|FGR|FHL1|FHL2|FLNA|FN3K|FNBP1L|FOXO4|FRMD3|FSTL1|FURIN|FZR1|G3BP1|GAS2L1|GATAD2B|GCSAML|GDPD5|GFAP|GFI1|GGA3|GGTA1P|GIPC3|GIT1|GJA4|GLB1|GLTP|GLTSCR1|GNAI2|GNAQ|GNAZ|GNB2|GNB5|GNB5;LOC100129973|GNG11|GNG8|GNS|GP1BA|GP5|GP6|GP9|GPBP1L1|GPR137|GPR146|GPR56|GPX4|GRAP2|GRINA|GRK5|GSTA6P|GSTO1|GTDC1|GTPBP2|GTPBP2;POLH|GUCD1|GUCY1A3|GUCY1B3|H1F0|HADHA|HADHB|HAGH|HBQ1|HCFC1|HCK|HCLS1|HDAC4|HECTD3|HEXIM2|HIGD1A|HIST1H2AE|HIST1H2AG|HIST1H2BC|HIST1H2BF|HIST1H2BG|HIST1H2BH|HIST1H2BJ|HIST1H2BK|HIST1H2BN|HIST1H2BO|HIST1H3H|HIST1H3H;HIST1H3F;HIST1H3B;HIST1H3J;HIST1H3G;HIST1H3I;HIST1H3E;HIST1H3C;HIST1H3D;HIST1H3A|HIST1H4E|HIST1H4H|HIVEP3|HMG20B|HMGB1|HMGN1|HNRNPA1P21|HNRNPAB|HOMER2|HOMER2;LOC100131860|HPGD|HRASLS|HRASLS;ATP13A5;MGC2889|HSPA1A|IDH2|IFI27L1|IFI27L2|IFIT1B|IFRD1|IGF2BP3|IGFBP2|IGHV1-69|IKBKB|IL10RA|IL1RN|ILK|INF2|INPPL1|IP6K1|IQSEC1|IRF3|ITGA2|ITGA2B|ITGA5|ITGAL|ITGB1|ITGB2|ITGB3|ITGB5|ITGB7|JAKMIP2|JAM3|JAZF1|KCNAB2|KCNK6|KCTD20|KDM2A|KEAP1|KIAA0141|KIAA0195|KIAA0196|KIAA0930|KIAA1191|KIAA1199|KIAA1671|KIF13B|KIF1C|KIF21A|KIF21B|KIF2A|KIF3B|KIFC3|KLF1|KLF13|KLHDC8B|KLHL5|KLHL6|KLRD1|LAMP5|LAMTOR1|LASP1|LAT|LCK|LCP1|LCP2|LEFTY1|LEPROT|LGALS12|LGALSL|LGMN|LHFP|LHFPL2|LIMS1|LIMS1;LIMS3;LIMS3L|LIPA|LIPH|LITAF|LMNA|LPAR5|LPCAT3|LRBA|LRFN3|LRP10|LRRC59|LRRC8A|LRRC8B|LSM1|LTBP1|LUZP6;MTPN|LY6G6E|LY6G6F|LY6G6F;LY6G6D|MAFG|MAN2B1|MAOB|MAOB;NAA50|MAP1A|MAP3K11|MAP4K2|MAPRE2|MARCH2|MARK2|MAVS|MAX|MBTD1|MCOLN1|MCTP1|MCU|MDM1|MEA1|MED15|MED24|MEF2C|MEGF9|MEIS1|MEN1|METTL22|MFAP3L|MFSD1|MFSD2B|MFSD5|MGAT1|MGAT4B|MGLL|MICALL1|MKNK1|MLH3|MMD|MMP1|MMRN1|MOB3C|MPL|MPST|MSANTD3|MSN|MSRB3|MT2A|MTF1|MTMR3|MTPN|MVP|MYCT1;HSPD1|MYD88|MYEOV|MYL12A|MYL6|MYL9|MYLK|MYO1F|MYO1G|MYO9B|MYOF|MYOM1|MYZAP;GCOM1;POLR2M|NAP1L1|NAT8B|NCK2|NCKAP1|NCKAP1;TMEM45A|NCKAP1L|NCOA1|NCOA4|NCOA6|NCSTN|NDUFA4|NDUFA6|NDUFAF3|NENF|NEURL3|NEXN|NFE2L1|NFIB|NFIX|NIPBL|NKG7|NLK|NMNAT3|NOL10|NOMO1|NOP2|NPC1|NRGN|NSUN3|NT5M|NUP210|NUP98|ODC1|OGDH|OGFR|OPTN|OR2B6|OST4|OXTR|P2RX1|P2RX7|P2RY8|PA2G4|PACSIN2|PAOX|PAPSS2|PARD3|PARK7|PARVB|PCMT1|PCSK6|PCSK6;LOC100507472|PCYT1B|PDCD11|PDE3A|PDE5A|PDE5A;LOC100507322;LOC645513|PDGFA|PDGFB|PDLIM1|PEAR1|PF4|PF4;PF4V1|PF4V1|PFKFB4|PGRMC1|PHF21A|PHGDH|PHKB|PIEZO1|PIK3CD|PIM1|PIM2|PINK1|PION|PIP4K2C|PITPNM2|PKHD1L1|PKIA|PLA2G12A|PLAGL2|PLCB2|PLCH1|PLEK|PLEK2|PLEKHM1|PLEKHO1|PLEKHO2|PLOD2|PLXNB3|PNKD|PNMA1|PNPLA2|POLL|POLR2A|POLR2G|PPBP|PPM1L|PPP1CA|PPP1R10|PPP1R14A|PPP2R2B|PPP2R5B|PPP2R5D|PPRC1|PRDM1|PRDX6|PREX1|PRF1|PRKAR1B|PRKAR2B|PRKCA|PRKCH|PRKG1|PROS1|PROSER1|PROSER2|PRPF19|PRR5|PRR5L|PRR7|PRRC2A|PRTFDC1|PRUNE|PSD3|PSMB2|PSME4|PSMF1|PSTPIP1|PTCRA|PTGER2|PTGES3L|PTGIR|PTGR2|PTGS1|PTK2|PTK2;LOC100653146;LOC100653024|PTK2B|PTK7|PTPN12|PTPN6|PTPN7|PTPRE|PTPRF|PTPRN|PVALB|PXN|PYCR2|PYGB|RAB11A|RAB11FIP5|RAB27B|RAB2B|RAB31|RAB32|RAB37|RAB3IL1|RAB4A|RAB4A;SPHAR;CCSAP|RAB6B|RAB6B;SRPRB|RAB8A|RABGAP1L|RAC2|RAD23A|RALGDS|RAMP3|RANBP10|RAP1B|RAP1GAP2|RASAL3|RBM15B|RBM38|RBPMS2|RC3H2|RCOR1|RDH11|REEP1|RERE|RGS10|RGS18|RGS6|RGS6;C14orf57|RHOBTB1|RHOC|RHOG|RILPL1|RIN3|RNF10|RNF11|RNF123|RNF167|RNF208|RNF26|RNF4|RNF40|RNF44|RNPEP|RNPS1|ROCK2|RP11-264B17.3|RP11-265O12.1|RP11-290H9.4|RP11-33B1.1|RP11-354E11.2|RP11-387H17.4|RP11-401P9.5|RP11-422J8.1|RP11-430B1.2|RP11-438E5.1|RP11-439E19.8|RP11-466L17.1|RP11-498E2.9|RP11-501J20.5|RP11-556E13.1|RP11-586D19.1|RP11-588K22.2|RP11-620J15.3|RP11-672A2.4|RP11-874J12.4|RP11-879F14.2|RP11-90C4.1|RP3-370M22.8|RP3-527F8.2|RP4-756G23.5|RPRD2|RPS6KA1|RSPH9|RSU1|RTN2|RUFY1|RXRA|RYR2|S100A11|SAMD14|SAP130|SAV1|SAV1;ATL1|SBK1|SCFD2|SCFD2;LOC100506387|SCN1B|SCYL1|SDC4|SDPR|SEC14L5|SELENBP1|SELP|SEMA4A|SEMA4B|SEPT2|SEPT4|SEPT5|SEPT5-GP1BB;SEPT5;GP1BB|SERPINE1|SERPINE2|SESN3|SESTD1|SF3B4|SGPL1|SH2D3C|SH3BGRL|SH3BGRL2|SH3BGRL3|SH3BP1|SH3BP5L|SH3KBP1|SHROOM4|SIAE|SIGMAR1|SIRPA|SLA2|SLC14A1|SLC1A5|SLC24A3|SLC25A37|SLC25A39|SLC2A1|SLC35A4|SLC35C1|SLC35D3|SLC37A1|SLC39A3|SLC40A1|SLC43A2|SLC44A1|SLC48A1|SLC4A1|SLC50A1|SLC6A4|SLC8A3|SLC9A3R1|SLC9A9|SMIM5|SMOX|SNAP23|SNAP23;LRRC57|SND1|SNRPA|SPARC|SPARC;LOC100505813|SPDYC|SPHK1|SPI1|SPINT2|SPIRE1|SPOCD1|SPTA1|SPTAN1|SRC|SRPR|SRRD|SSBP3|SSX2IP|ST3GAL3|ST7|STAT5B|STK10|STK38|STOM|STON2|STRIP2|STRN4|STX1A|SUCNR1|SUMO3|SUN2|SUPT5H|SURF4|SUSD1|SUSD3|SWI5|SYNM|SYTL4|TADA2B|TAGLN2|TAL1|TATDN2|TAX1BP3|TBC1D2|TBC1D22B|TBC1D25|TBXA2R|TCTA|TESK1|TFPI|TGFB1I1|TGFBR3|THBS1|THOC5|TJP2|TLE4|TLK1|TLN1|TLN1;CREB3|TM2D2|TM4SF1|TMCO4|TMED3|TMEM106C|TMEM115|TMEM127|TMEM140|TMEM158|TMEM17|TMEM189|TMEM214|TMEM219|TMEM40|TMEM55A|TMSB4X|TNFRSF1A|TNFRSF1B|TNFSF12|TNFSF4|TNIP1|TNNC2|TNPO3|TNS3|TOB2|TOM1|TOP1|TOP3A|TP53I11|TPM1|TPM4|TPTEP1|TRAPPC1|TRAPPC9|TRBV7-4|TRBV7-5|TREML1|TRIM28|TRPC2|TRPC4AP|TRPV2|TSC22D1|TSPAN18|TSPAN33|TSPAN5|TSPAN9|TST|TTC39B|TTC7B|TTLL12|TTYH3|TUBA1B;LOC100288366|TUBA1C|TUBA4A|TUBA8|TUBA8;PEX26|TUBB1|TUBB1;ATP5E|TUBGCP4|TWSG1|TYK2|U66061.31|UBA1|UBAP1|UBASH3B|UBL4A|UBL7|UBQLN2|UBXN2A|UQCRH|VCL|VCP|VEGFC|VEPH1|VIL1|VIL1;USP37|VPS16|VPS18|VSIG2|VWA5A|VWA8|VWF|WAS|WASF3|WASF3;RPS3A;SNORD73A|WBP7|WDR11-AS1|WDR45|WDTC1|WHAMMP3|WRB|WWC1|XPNPEP1|XPO5|XYLT2|YARS|YIF1B|YIPF1|YIPF3|YPEL3|YWHAH|YY1AP1|ZBTB44|ZCCHC17|ZFAND5|ZFYVE21|ZNF142|ZNF319|ZNF362|ZNF385D|ZNF467|ZNF526|ZNF672	Arylsulfatase K|beta-adrenergic receptor kinase 1|cGMP-inhibited 3,5-cyclic phosphodiesterase A|Dynein light chain roadblock-type 1|Epiregulin|Heat shock protein HSP 90-alpha/beta|Inosine-5-monophosphate dehydrogenase 1|Inosine-5-monophosphate dehydrogenase 2|Killer cell immunoglobulin-like receptor 2DL4|Methionine aminopeptidase 2|Platelet endothelial aggregation receptor 1|Protein disulfide-isomerase A3|Protein kinase C iota type|Pulmonary surfactant-associated protein D|R-spondin-2|SHC-transforming protein 1|Translationally-controlled tumor protein	cg26311262	.	MESD	SERPINB1	15	6	80946289	2832332	trans	trans	FALSE	FALSE	FALSE	FALSE	trans	cis	FALSE	FALSE	.	.	FALSE	0.979543	H4	0.997449	H4	0.970886	H4	0.915129	H4	TRUE	TRUE	FALSE	3	56865445	rs11925835	FALSE	15696	T	C	42365	-0.0581282	-0.0360491	-0.0733294	16.2525	6.67367	25.3764	9.12386	8568	-0.0592223	-0.0388294	-0.0689054	3.93961	1.96662	5.24113	1.30152	6529	.	rs1354034	3:56849749:T:C	MESD	3	56849749	0.069568	19.5515	trans	ARHGEF3	.	.	.	.	.	.	.	.	.	TRUE	FALSE
1724	2516	DIABLO:VSIR	3	56849749	03:56349749-57349749	rs1354034	C	T	42230	-0.0514221	0.0108826	-0.0903719	0.00701894	0.00700844	0.00698939	12.618	0.919078	37.4427	24.8247	FALSE	FALSE	TRUE	0.932106	0.0678935	0.932106	0.932106	ARHGEF3	Blood protein levels|Hematological traits Red blood cell count Hemoglobin concentration Hematocrit Mean corpuscular hemoglobin MCH concentration Mean corpuscular volume Platelet count and White blood cell count|High light scatter percentage of red cells|High light scatter reticulocyte count|Lymphocyte count|Lymphocyte counts|Lymphocyte percentage of white cells|Mean platelet volume|Mean platelet volume MPV|Neutrophil percentage of white cells|Platelet count|Platelet count PLT|Platelet counts|Plateletcrit|Reticulocyte count|Reticulocyte fraction of red cells	.	|AATF|ABCC3|ABCC4|ABI2|ABL1|ABLIM1|ABLIM3|ABR|AC005307.3|AC007879.2|AC007879.7|AC092171.4|AC092653.5|AC093415.2|AC102953.4|AC114752.3|AC147651.3|ACER3|ACO2|ACOT7|ACRBP|ACSBG1|ACSL5|ACTA2|ACTN1|ACTN4|ACTR1A|ACVR1|ADCK3|ADCY3|ADCY6|ADCY7|ADCY9|ADIPOR1|ADRA2A|AF127936.7|AFAP1|AFAP1L2|AGPAT1|AKNA|AL022344.7|ALG3|ALOX12|AMD1|AMICA1|ANAPC5|ANGPT1|ANKRD28|ANKRD9|ANO2|ANO6|ANXA5|AP001189.4|AP003068.23|AP2A1|AP2A2|AP3D1|APP|AQP10|ARAF|ARAP1|ARF3|ARF3;LOC100509457;LOC100507718;HLA-DQA1|ARF6|ARHGAP1|ARHGAP18|ARHGAP21|ARHGAP25|ARHGAP30|ARHGAP6|ARHGEF11|ARHGEF2|ARHGEF3|ARMC3|ARMC7|ARRB2|ASAP2|ASCC2|ATE1|ATG9A|ATL1|ATP13A4|ATP2A3|ATP2C1|ATP6AP1|ATP6V0D1|ATP9A|ATPAF1|ATXN1|B4GALT3|BACH1|BAG6|BAMBI|BANK1|BCL2L2|BCL3|BCL9L|BCOR|BEND2|BEND7|BET1|BET1;GNG11|BET3L|BLOC1S6|BLVRB|BMP6|BTBD6|BTN3A3|C10orf10|C12orf39|C12orf75|C14orf164|C15orf26|C15orf39|C18orf8|C19orf33;YIF1B|C1orf116|C1orf198|C21orf7|C2orf88|C5orf4|C6orf106|C6orf25|C7orf41|C8orf42|C9orf16|CA13|CABLES1|CABP5|CALD1|CALHM2|CALM3|CALM3;CALM2;CALM1;LOC100506012|CALR|CALU|CANT1|CAPN1|CAPN11|CARM1|CARS|CCDC159|CCDC3|CCDC92|CCL5|CCND3|CCNG1|CCNI|CD151|CD2|CD226|CD53|CD68|CD9|CD9;LOC100653288;LOC100652804|CDC14B|CDC34|CDC42BPB|CDC42EP4|CDIP1|CDK2AP1|CDK2AP2|CDK5|CDKN2D|CEL|CENPT|CEP164|CERS2|CERS2;SETDB1|CETN2|CETP|CHADL|CHD4|CHPT1|CHRNA2|CISH|CIZ1|CLCN3|CLDN5|CLEC1B|CLEC1B;CLEC12A|CLEC2L|CLIC4|CLIP2|CLPTM1|CLPTM1L|CLSTN1|CLU|CMIP|CMIP;LOC100129617|CMPK1|CMTM5|CMTM7|CNPPD1|COASY|COL10A1|COL4A2|COL6A3|COMMD3|COMMD7|CPNE5|CRAT|CRYL1|CSNK1D|CST7|CTD-2541M15.1|CTDSPL|CTIF|CTNNAL1|CTSA|CTSA;PLTP|CTTN|CUX1;LOC100132593|CX3CR1|CXCL5|CXCR2P1|CYB5R1|CYB5R3|CYFIP2|DAAM1|DAB2|DAP|DAXX|DBN1|DCAF12|DCAKD|DCLRE1A|DCTN1|DDB1|DEF6|DENND1A|DENND2C|DENND2C;PKM|DENND4B|DERA|DGCR2|DHX8|DLG4|DNAH2|DNAJA4|DNAJC5|DNM1|DNM1L|DNM3|DNMT1|DOCK2|DPM2|DPP9|DPY19L1|DSTNP2|DUSP22|DUSP28|DYNC1I1|DYNLRB1|E2F1|E2F2|EFHC2|EFHD2|EGF|EGLN3|EHD2|EHD3|EIF2AK1|EIF3B|EIF4EBP2|ELAC2|ELF4|ELMO2|ELOF1|ELOVL1|ELOVL7|ENDOD1|ENKUR|ENO2|EOMES|EPB42|ERCC2|ESAM|ESAM;LOC100129069|ETF1|ETFA|F13A1|F2R|F2RL3|FAF1|FAF2|FAH|FAM104A|FAM117A|FAM134A|FAM212A|FAM46C|FAM63A|FAM65A|FAM73B|FAM83D|FBXO31|FBXO42|FBXO7|FBXW4|FBXW9|FCRL6|FERMT3|FGF2|FGR|FHL1|FHL2|FLNA|FN3K|FNBP1L|FOXO4|FRMD3|FSTL1|FURIN|FZR1|G3BP1|GAS2L1|GATAD2B|GCSAML|GDPD5|GFAP|GFI1|GGA3|GGTA1P|GIPC3|GIT1|GJA4|GLB1|GLTP|GLTSCR1|GNAI2|GNAQ|GNAZ|GNB2|GNB5|GNB5;LOC100129973|GNG11|GNG8|GNS|GP1BA|GP5|GP6|GP9|GPBP1L1|GPR137|GPR146|GPR56|GPX4|GRAP2|GRINA|GRK5|GSTA6P|GSTO1|GTDC1|GTPBP2|GTPBP2;POLH|GUCD1|GUCY1A3|GUCY1B3|H1F0|HADHA|HADHB|HAGH|HBQ1|HCFC1|HCK|HCLS1|HDAC4|HECTD3|HEXIM2|HIGD1A|HIST1H2AE|HIST1H2AG|HIST1H2BC|HIST1H2BF|HIST1H2BG|HIST1H2BH|HIST1H2BJ|HIST1H2BK|HIST1H2BN|HIST1H2BO|HIST1H3H|HIST1H3H;HIST1H3F;HIST1H3B;HIST1H3J;HIST1H3G;HIST1H3I;HIST1H3E;HIST1H3C;HIST1H3D;HIST1H3A|HIST1H4E|HIST1H4H|HIVEP3|HMG20B|HMGB1|HMGN1|HNRNPA1P21|HNRNPAB|HOMER2|HOMER2;LOC100131860|HPGD|HRASLS|HRASLS;ATP13A5;MGC2889|HSPA1A|IDH2|IFI27L1|IFI27L2|IFIT1B|IFRD1|IGF2BP3|IGFBP2|IGHV1-69|IKBKB|IL10RA|IL1RN|ILK|INF2|INPPL1|IP6K1|IQSEC1|IRF3|ITGA2|ITGA2B|ITGA5|ITGAL|ITGB1|ITGB2|ITGB3|ITGB5|ITGB7|JAKMIP2|JAM3|JAZF1|KCNAB2|KCNK6|KCTD20|KDM2A|KEAP1|KIAA0141|KIAA0195|KIAA0196|KIAA0930|KIAA1191|KIAA1199|KIAA1671|KIF13B|KIF1C|KIF21A|KIF21B|KIF2A|KIF3B|KIFC3|KLF1|KLF13|KLHDC8B|KLHL5|KLHL6|KLRD1|LAMP5|LAMTOR1|LASP1|LAT|LCK|LCP1|LCP2|LEFTY1|LEPROT|LGALS12|LGALSL|LGMN|LHFP|LHFPL2|LIMS1|LIMS1;LIMS3;LIMS3L|LIPA|LIPH|LITAF|LMNA|LPAR5|LPCAT3|LRBA|LRFN3|LRP10|LRRC59|LRRC8A|LRRC8B|LSM1|LTBP1|LUZP6;MTPN|LY6G6E|LY6G6F|LY6G6F;LY6G6D|MAFG|MAN2B1|MAOB|MAOB;NAA50|MAP1A|MAP3K11|MAP4K2|MAPRE2|MARCH2|MARK2|MAVS|MAX|MBTD1|MCOLN1|MCTP1|MCU|MDM1|MEA1|MED15|MED24|MEF2C|MEGF9|MEIS1|MEN1|METTL22|MFAP3L|MFSD1|MFSD2B|MFSD5|MGAT1|MGAT4B|MGLL|MICALL1|MKNK1|MLH3|MMD|MMP1|MMRN1|MOB3C|MPL|MPST|MSANTD3|MSN|MSRB3|MT2A|MTF1|MTMR3|MTPN|MVP|MYCT1;HSPD1|MYD88|MYEOV|MYL12A|MYL6|MYL9|MYLK|MYO1F|MYO1G|MYO9B|MYOF|MYOM1|MYZAP;GCOM1;POLR2M|NAP1L1|NAT8B|NCK2|NCKAP1|NCKAP1;TMEM45A|NCKAP1L|NCOA1|NCOA4|NCOA6|NCSTN|NDUFA4|NDUFA6|NDUFAF3|NENF|NEURL3|NEXN|NFE2L1|NFIB|NFIX|NIPBL|NKG7|NLK|NMNAT3|NOL10|NOMO1|NOP2|NPC1|NRGN|NSUN3|NT5M|NUP210|NUP98|ODC1|OGDH|OGFR|OPTN|OR2B6|OST4|OXTR|P2RX1|P2RX7|P2RY8|PA2G4|PACSIN2|PAOX|PAPSS2|PARD3|PARK7|PARVB|PCMT1|PCSK6|PCSK6;LOC100507472|PCYT1B|PDCD11|PDE3A|PDE5A|PDE5A;LOC100507322;LOC645513|PDGFA|PDGFB|PDLIM1|PEAR1|PF4|PF4;PF4V1|PF4V1|PFKFB4|PGRMC1|PHF21A|PHGDH|PHKB|PIEZO1|PIK3CD|PIM1|PIM2|PINK1|PION|PIP4K2C|PITPNM2|PKHD1L1|PKIA|PLA2G12A|PLAGL2|PLCB2|PLCH1|PLEK|PLEK2|PLEKHM1|PLEKHO1|PLEKHO2|PLOD2|PLXNB3|PNKD|PNMA1|PNPLA2|POLL|POLR2A|POLR2G|PPBP|PPM1L|PPP1CA|PPP1R10|PPP1R14A|PPP2R2B|PPP2R5B|PPP2R5D|PPRC1|PRDM1|PRDX6|PREX1|PRF1|PRKAR1B|PRKAR2B|PRKCA|PRKCH|PRKG1|PROS1|PROSER1|PROSER2|PRPF19|PRR5|PRR5L|PRR7|PRRC2A|PRTFDC1|PRUNE|PSD3|PSMB2|PSME4|PSMF1|PSTPIP1|PTCRA|PTGER2|PTGES3L|PTGIR|PTGR2|PTGS1|PTK2|PTK2;LOC100653146;LOC100653024|PTK2B|PTK7|PTPN12|PTPN6|PTPN7|PTPRE|PTPRF|PTPRN|PVALB|PXN|PYCR2|PYGB|RAB11A|RAB11FIP5|RAB27B|RAB2B|RAB31|RAB32|RAB37|RAB3IL1|RAB4A|RAB4A;SPHAR;CCSAP|RAB6B|RAB6B;SRPRB|RAB8A|RABGAP1L|RAC2|RAD23A|RALGDS|RAMP3|RANBP10|RAP1B|RAP1GAP2|RASAL3|RBM15B|RBM38|RBPMS2|RC3H2|RCOR1|RDH11|REEP1|RERE|RGS10|RGS18|RGS6|RGS6;C14orf57|RHOBTB1|RHOC|RHOG|RILPL1|RIN3|RNF10|RNF11|RNF123|RNF167|RNF208|RNF26|RNF4|RNF40|RNF44|RNPEP|RNPS1|ROCK2|RP11-264B17.3|RP11-265O12.1|RP11-290H9.4|RP11-33B1.1|RP11-354E11.2|RP11-387H17.4|RP11-401P9.5|RP11-422J8.1|RP11-430B1.2|RP11-438E5.1|RP11-439E19.8|RP11-466L17.1|RP11-498E2.9|RP11-501J20.5|RP11-556E13.1|RP11-586D19.1|RP11-588K22.2|RP11-620J15.3|RP11-672A2.4|RP11-874J12.4|RP11-879F14.2|RP11-90C4.1|RP3-370M22.8|RP3-527F8.2|RP4-756G23.5|RPRD2|RPS6KA1|RSPH9|RSU1|RTN2|RUFY1|RXRA|RYR2|S100A11|SAMD14|SAP130|SAV1|SAV1;ATL1|SBK1|SCFD2|SCFD2;LOC100506387|SCN1B|SCYL1|SDC4|SDPR|SEC14L5|SELENBP1|SELP|SEMA4A|SEMA4B|SEPT2|SEPT4|SEPT5|SEPT5-GP1BB;SEPT5;GP1BB|SERPINE1|SERPINE2|SESN3|SESTD1|SF3B4|SGPL1|SH2D3C|SH3BGRL|SH3BGRL2|SH3BGRL3|SH3BP1|SH3BP5L|SH3KBP1|SHROOM4|SIAE|SIGMAR1|SIRPA|SLA2|SLC14A1|SLC1A5|SLC24A3|SLC25A37|SLC25A39|SLC2A1|SLC35A4|SLC35C1|SLC35D3|SLC37A1|SLC39A3|SLC40A1|SLC43A2|SLC44A1|SLC48A1|SLC4A1|SLC50A1|SLC6A4|SLC8A3|SLC9A3R1|SLC9A9|SMIM5|SMOX|SNAP23|SNAP23;LRRC57|SND1|SNRPA|SPARC|SPARC;LOC100505813|SPDYC|SPHK1|SPI1|SPINT2|SPIRE1|SPOCD1|SPTA1|SPTAN1|SRC|SRPR|SRRD|SSBP3|SSX2IP|ST3GAL3|ST7|STAT5B|STK10|STK38|STOM|STON2|STRIP2|STRN4|STX1A|SUCNR1|SUMO3|SUN2|SUPT5H|SURF4|SUSD1|SUSD3|SWI5|SYNM|SYTL4|TADA2B|TAGLN2|TAL1|TATDN2|TAX1BP3|TBC1D2|TBC1D22B|TBC1D25|TBXA2R|TCTA|TESK1|TFPI|TGFB1I1|TGFBR3|THBS1|THOC5|TJP2|TLE4|TLK1|TLN1|TLN1;CREB3|TM2D2|TM4SF1|TMCO4|TMED3|TMEM106C|TMEM115|TMEM127|TMEM140|TMEM158|TMEM17|TMEM189|TMEM214|TMEM219|TMEM40|TMEM55A|TMSB4X|TNFRSF1A|TNFRSF1B|TNFSF12|TNFSF4|TNIP1|TNNC2|TNPO3|TNS3|TOB2|TOM1|TOP1|TOP3A|TP53I11|TPM1|TPM4|TPTEP1|TRAPPC1|TRAPPC9|TRBV7-4|TRBV7-5|TREML1|TRIM28|TRPC2|TRPC4AP|TRPV2|TSC22D1|TSPAN18|TSPAN33|TSPAN5|TSPAN9|TST|TTC39B|TTC7B|TTLL12|TTYH3|TUBA1B;LOC100288366|TUBA1C|TUBA4A|TUBA8|TUBA8;PEX26|TUBB1|TUBB1;ATP5E|TUBGCP4|TWSG1|TYK2|U66061.31|UBA1|UBAP1|UBASH3B|UBL4A|UBL7|UBQLN2|UBXN2A|UQCRH|VCL|VCP|VEGFC|VEPH1|VIL1|VIL1;USP37|VPS16|VPS18|VSIG2|VWA5A|VWA8|VWF|WAS|WASF3|WASF3;RPS3A;SNORD73A|WBP7|WDR11-AS1|WDR45|WDTC1|WHAMMP3|WRB|WWC1|XPNPEP1|XPO5|XYLT2|YARS|YIF1B|YIPF1|YIPF3|YPEL3|YWHAH|YY1AP1|ZBTB44|ZCCHC17|ZFAND5|ZFYVE21|ZNF142|ZNF319|ZNF362|ZNF385D|ZNF467|ZNF526|ZNF672	Arylsulfatase K|beta-adrenergic receptor kinase 1|cGMP-inhibited 3,5-cyclic phosphodiesterase A|Dynein light chain roadblock-type 1|Epiregulin|Heat shock protein HSP 90-alpha/beta|Inosine-5-monophosphate dehydrogenase 1|Inosine-5-monophosphate dehydrogenase 2|Killer cell immunoglobulin-like receptor 2DL4|Methionine aminopeptidase 2|Platelet endothelial aggregation receptor 1|Protein disulfide-isomerase A3|Protein kinase C iota type|Pulmonary surfactant-associated protein D|R-spondin-2|SHC-transforming protein 1|Translationally-controlled tumor protein	cg26311262	.	DIABLO	VSIR	12	10	122207663	71747556	trans	trans	FALSE	FALSE	FALSE	FALSE	trans	cis	FALSE	FALSE	.	.	FALSE	0.914961	H1	0.998195	H4	0.914729	H2	0.933536	H4	TRUE	FALSE	FALSE	3	56865445	rs11925835	FALSE	15696	T	C	42324	-0.0458675	0.00463207	-0.0768784	10.3878	0.297265	27.9231	17.5353	8532	-0.0449591	-0.00680198	-0.0674998	2.45467	0.181609	5.01077	2.55611	3137	.	rs1354034	3:56849749:T:C	DIABLO	3	56849749	0.0525212	11.4383	trans	ARHGEF3	.	.	.	.	.	.	.	.	.	TRUE	FALSE
1725	1924	FHIT:MAX	3	56849749	03:56349749-57349749	rs1354034	C	T	41399	-0.0568311	0.0141821	-0.0907787	0.00708976	0.00708352	0.0070623	14.9502	1.34412	37.0155	22.0653	FALSE	FALSE	TRUE	0.91751	0.0824897	0.91751	0.91751	ARHGEF3	Blood protein levels|Hematological traits Red blood cell count Hemoglobin concentration Hematocrit Mean corpuscular hemoglobin MCH concentration Mean corpuscular volume Platelet count and White blood cell count|High light scatter percentage of red cells|High light scatter reticulocyte count|Lymphocyte count|Lymphocyte counts|Lymphocyte percentage of white cells|Mean platelet volume|Mean platelet volume MPV|Neutrophil percentage of white cells|Platelet count|Platelet count PLT|Platelet counts|Plateletcrit|Reticulocyte count|Reticulocyte fraction of red cells	.	|AATF|ABCC3|ABCC4|ABI2|ABL1|ABLIM1|ABLIM3|ABR|AC005307.3|AC007879.2|AC007879.7|AC092171.4|AC092653.5|AC093415.2|AC102953.4|AC114752.3|AC147651.3|ACER3|ACO2|ACOT7|ACRBP|ACSBG1|ACSL5|ACTA2|ACTN1|ACTN4|ACTR1A|ACVR1|ADCK3|ADCY3|ADCY6|ADCY7|ADCY9|ADIPOR1|ADRA2A|AF127936.7|AFAP1|AFAP1L2|AGPAT1|AKNA|AL022344.7|ALG3|ALOX12|AMD1|AMICA1|ANAPC5|ANGPT1|ANKRD28|ANKRD9|ANO2|ANO6|ANXA5|AP001189.4|AP003068.23|AP2A1|AP2A2|AP3D1|APP|AQP10|ARAF|ARAP1|ARF3|ARF3;LOC100509457;LOC100507718;HLA-DQA1|ARF6|ARHGAP1|ARHGAP18|ARHGAP21|ARHGAP25|ARHGAP30|ARHGAP6|ARHGEF11|ARHGEF2|ARHGEF3|ARMC3|ARMC7|ARRB2|ASAP2|ASCC2|ATE1|ATG9A|ATL1|ATP13A4|ATP2A3|ATP2C1|ATP6AP1|ATP6V0D1|ATP9A|ATPAF1|ATXN1|B4GALT3|BACH1|BAG6|BAMBI|BANK1|BCL2L2|BCL3|BCL9L|BCOR|BEND2|BEND7|BET1|BET1;GNG11|BET3L|BLOC1S6|BLVRB|BMP6|BTBD6|BTN3A3|C10orf10|C12orf39|C12orf75|C14orf164|C15orf26|C15orf39|C18orf8|C19orf33;YIF1B|C1orf116|C1orf198|C21orf7|C2orf88|C5orf4|C6orf106|C6orf25|C7orf41|C8orf42|C9orf16|CA13|CABLES1|CABP5|CALD1|CALHM2|CALM3|CALM3;CALM2;CALM1;LOC100506012|CALR|CALU|CANT1|CAPN1|CAPN11|CARM1|CARS|CCDC159|CCDC3|CCDC92|CCL5|CCND3|CCNG1|CCNI|CD151|CD2|CD226|CD53|CD68|CD9|CD9;LOC100653288;LOC100652804|CDC14B|CDC34|CDC42BPB|CDC42EP4|CDIP1|CDK2AP1|CDK2AP2|CDK5|CDKN2D|CEL|CENPT|CEP164|CERS2|CERS2;SETDB1|CETN2|CETP|CHADL|CHD4|CHPT1|CHRNA2|CISH|CIZ1|CLCN3|CLDN5|CLEC1B|CLEC1B;CLEC12A|CLEC2L|CLIC4|CLIP2|CLPTM1|CLPTM1L|CLSTN1|CLU|CMIP|CMIP;LOC100129617|CMPK1|CMTM5|CMTM7|CNPPD1|COASY|COL10A1|COL4A2|COL6A3|COMMD3|COMMD7|CPNE5|CRAT|CRYL1|CSNK1D|CST7|CTD-2541M15.1|CTDSPL|CTIF|CTNNAL1|CTSA|CTSA;PLTP|CTTN|CUX1;LOC100132593|CX3CR1|CXCL5|CXCR2P1|CYB5R1|CYB5R3|CYFIP2|DAAM1|DAB2|DAP|DAXX|DBN1|DCAF12|DCAKD|DCLRE1A|DCTN1|DDB1|DEF6|DENND1A|DENND2C|DENND2C;PKM|DENND4B|DERA|DGCR2|DHX8|DLG4|DNAH2|DNAJA4|DNAJC5|DNM1|DNM1L|DNM3|DNMT1|DOCK2|DPM2|DPP9|DPY19L1|DSTNP2|DUSP22|DUSP28|DYNC1I1|DYNLRB1|E2F1|E2F2|EFHC2|EFHD2|EGF|EGLN3|EHD2|EHD3|EIF2AK1|EIF3B|EIF4EBP2|ELAC2|ELF4|ELMO2|ELOF1|ELOVL1|ELOVL7|ENDOD1|ENKUR|ENO2|EOMES|EPB42|ERCC2|ESAM|ESAM;LOC100129069|ETF1|ETFA|F13A1|F2R|F2RL3|FAF1|FAF2|FAH|FAM104A|FAM117A|FAM134A|FAM212A|FAM46C|FAM63A|FAM65A|FAM73B|FAM83D|FBXO31|FBXO42|FBXO7|FBXW4|FBXW9|FCRL6|FERMT3|FGF2|FGR|FHL1|FHL2|FLNA|FN3K|FNBP1L|FOXO4|FRMD3|FSTL1|FURIN|FZR1|G3BP1|GAS2L1|GATAD2B|GCSAML|GDPD5|GFAP|GFI1|GGA3|GGTA1P|GIPC3|GIT1|GJA4|GLB1|GLTP|GLTSCR1|GNAI2|GNAQ|GNAZ|GNB2|GNB5|GNB5;LOC100129973|GNG11|GNG8|GNS|GP1BA|GP5|GP6|GP9|GPBP1L1|GPR137|GPR146|GPR56|GPX4|GRAP2|GRINA|GRK5|GSTA6P|GSTO1|GTDC1|GTPBP2|GTPBP2;POLH|GUCD1|GUCY1A3|GUCY1B3|H1F0|HADHA|HADHB|HAGH|HBQ1|HCFC1|HCK|HCLS1|HDAC4|HECTD3|HEXIM2|HIGD1A|HIST1H2AE|HIST1H2AG|HIST1H2BC|HIST1H2BF|HIST1H2BG|HIST1H2BH|HIST1H2BJ|HIST1H2BK|HIST1H2BN|HIST1H2BO|HIST1H3H|HIST1H3H;HIST1H3F;HIST1H3B;HIST1H3J;HIST1H3G;HIST1H3I;HIST1H3E;HIST1H3C;HIST1H3D;HIST1H3A|HIST1H4E|HIST1H4H|HIVEP3|HMG20B|HMGB1|HMGN1|HNRNPA1P21|HNRNPAB|HOMER2|HOMER2;LOC100131860|HPGD|HRASLS|HRASLS;ATP13A5;MGC2889|HSPA1A|IDH2|IFI27L1|IFI27L2|IFIT1B|IFRD1|IGF2BP3|IGFBP2|IGHV1-69|IKBKB|IL10RA|IL1RN|ILK|INF2|INPPL1|IP6K1|IQSEC1|IRF3|ITGA2|ITGA2B|ITGA5|ITGAL|ITGB1|ITGB2|ITGB3|ITGB5|ITGB7|JAKMIP2|JAM3|JAZF1|KCNAB2|KCNK6|KCTD20|KDM2A|KEAP1|KIAA0141|KIAA0195|KIAA0196|KIAA0930|KIAA1191|KIAA1199|KIAA1671|KIF13B|KIF1C|KIF21A|KIF21B|KIF2A|KIF3B|KIFC3|KLF1|KLF13|KLHDC8B|KLHL5|KLHL6|KLRD1|LAMP5|LAMTOR1|LASP1|LAT|LCK|LCP1|LCP2|LEFTY1|LEPROT|LGALS12|LGALSL|LGMN|LHFP|LHFPL2|LIMS1|LIMS1;LIMS3;LIMS3L|LIPA|LIPH|LITAF|LMNA|LPAR5|LPCAT3|LRBA|LRFN3|LRP10|LRRC59|LRRC8A|LRRC8B|LSM1|LTBP1|LUZP6;MTPN|LY6G6E|LY6G6F|LY6G6F;LY6G6D|MAFG|MAN2B1|MAOB|MAOB;NAA50|MAP1A|MAP3K11|MAP4K2|MAPRE2|MARCH2|MARK2|MAVS|MAX|MBTD1|MCOLN1|MCTP1|MCU|MDM1|MEA1|MED15|MED24|MEF2C|MEGF9|MEIS1|MEN1|METTL22|MFAP3L|MFSD1|MFSD2B|MFSD5|MGAT1|MGAT4B|MGLL|MICALL1|MKNK1|MLH3|MMD|MMP1|MMRN1|MOB3C|MPL|MPST|MSANTD3|MSN|MSRB3|MT2A|MTF1|MTMR3|MTPN|MVP|MYCT1;HSPD1|MYD88|MYEOV|MYL12A|MYL6|MYL9|MYLK|MYO1F|MYO1G|MYO9B|MYOF|MYOM1|MYZAP;GCOM1;POLR2M|NAP1L1|NAT8B|NCK2|NCKAP1|NCKAP1;TMEM45A|NCKAP1L|NCOA1|NCOA4|NCOA6|NCSTN|NDUFA4|NDUFA6|NDUFAF3|NENF|NEURL3|NEXN|NFE2L1|NFIB|NFIX|NIPBL|NKG7|NLK|NMNAT3|NOL10|NOMO1|NOP2|NPC1|NRGN|NSUN3|NT5M|NUP210|NUP98|ODC1|OGDH|OGFR|OPTN|OR2B6|OST4|OXTR|P2RX1|P2RX7|P2RY8|PA2G4|PACSIN2|PAOX|PAPSS2|PARD3|PARK7|PARVB|PCMT1|PCSK6|PCSK6;LOC100507472|PCYT1B|PDCD11|PDE3A|PDE5A|PDE5A;LOC100507322;LOC645513|PDGFA|PDGFB|PDLIM1|PEAR1|PF4|PF4;PF4V1|PF4V1|PFKFB4|PGRMC1|PHF21A|PHGDH|PHKB|PIEZO1|PIK3CD|PIM1|PIM2|PINK1|PION|PIP4K2C|PITPNM2|PKHD1L1|PKIA|PLA2G12A|PLAGL2|PLCB2|PLCH1|PLEK|PLEK2|PLEKHM1|PLEKHO1|PLEKHO2|PLOD2|PLXNB3|PNKD|PNMA1|PNPLA2|POLL|POLR2A|POLR2G|PPBP|PPM1L|PPP1CA|PPP1R10|PPP1R14A|PPP2R2B|PPP2R5B|PPP2R5D|PPRC1|PRDM1|PRDX6|PREX1|PRF1|PRKAR1B|PRKAR2B|PRKCA|PRKCH|PRKG1|PROS1|PROSER1|PROSER2|PRPF19|PRR5|PRR5L|PRR7|PRRC2A|PRTFDC1|PRUNE|PSD3|PSMB2|PSME4|PSMF1|PSTPIP1|PTCRA|PTGER2|PTGES3L|PTGIR|PTGR2|PTGS1|PTK2|PTK2;LOC100653146;LOC100653024|PTK2B|PTK7|PTPN12|PTPN6|PTPN7|PTPRE|PTPRF|PTPRN|PVALB|PXN|PYCR2|PYGB|RAB11A|RAB11FIP5|RAB27B|RAB2B|RAB31|RAB32|RAB37|RAB3IL1|RAB4A|RAB4A;SPHAR;CCSAP|RAB6B|RAB6B;SRPRB|RAB8A|RABGAP1L|RAC2|RAD23A|RALGDS|RAMP3|RANBP10|RAP1B|RAP1GAP2|RASAL3|RBM15B|RBM38|RBPMS2|RC3H2|RCOR1|RDH11|REEP1|RERE|RGS10|RGS18|RGS6|RGS6;C14orf57|RHOBTB1|RHOC|RHOG|RILPL1|RIN3|RNF10|RNF11|RNF123|RNF167|RNF208|RNF26|RNF4|RNF40|RNF44|RNPEP|RNPS1|ROCK2|RP11-264B17.3|RP11-265O12.1|RP11-290H9.4|RP11-33B1.1|RP11-354E11.2|RP11-387H17.4|RP11-401P9.5|RP11-422J8.1|RP11-430B1.2|RP11-438E5.1|RP11-439E19.8|RP11-466L17.1|RP11-498E2.9|RP11-501J20.5|RP11-556E13.1|RP11-586D19.1|RP11-588K22.2|RP11-620J15.3|RP11-672A2.4|RP11-874J12.4|RP11-879F14.2|RP11-90C4.1|RP3-370M22.8|RP3-527F8.2|RP4-756G23.5|RPRD2|RPS6KA1|RSPH9|RSU1|RTN2|RUFY1|RXRA|RYR2|S100A11|SAMD14|SAP130|SAV1|SAV1;ATL1|SBK1|SCFD2|SCFD2;LOC100506387|SCN1B|SCYL1|SDC4|SDPR|SEC14L5|SELENBP1|SELP|SEMA4A|SEMA4B|SEPT2|SEPT4|SEPT5|SEPT5-GP1BB;SEPT5;GP1BB|SERPINE1|SERPINE2|SESN3|SESTD1|SF3B4|SGPL1|SH2D3C|SH3BGRL|SH3BGRL2|SH3BGRL3|SH3BP1|SH3BP5L|SH3KBP1|SHROOM4|SIAE|SIGMAR1|SIRPA|SLA2|SLC14A1|SLC1A5|SLC24A3|SLC25A37|SLC25A39|SLC2A1|SLC35A4|SLC35C1|SLC35D3|SLC37A1|SLC39A3|SLC40A1|SLC43A2|SLC44A1|SLC48A1|SLC4A1|SLC50A1|SLC6A4|SLC8A3|SLC9A3R1|SLC9A9|SMIM5|SMOX|SNAP23|SNAP23;LRRC57|SND1|SNRPA|SPARC|SPARC;LOC100505813|SPDYC|SPHK1|SPI1|SPINT2|SPIRE1|SPOCD1|SPTA1|SPTAN1|SRC|SRPR|SRRD|SSBP3|SSX2IP|ST3GAL3|ST7|STAT5B|STK10|STK38|STOM|STON2|STRIP2|STRN4|STX1A|SUCNR1|SUMO3|SUN2|SUPT5H|SURF4|SUSD1|SUSD3|SWI5|SYNM|SYTL4|TADA2B|TAGLN2|TAL1|TATDN2|TAX1BP3|TBC1D2|TBC1D22B|TBC1D25|TBXA2R|TCTA|TESK1|TFPI|TGFB1I1|TGFBR3|THBS1|THOC5|TJP2|TLE4|TLK1|TLN1|TLN1;CREB3|TM2D2|TM4SF1|TMCO4|TMED3|TMEM106C|TMEM115|TMEM127|TMEM140|TMEM158|TMEM17|TMEM189|TMEM214|TMEM219|TMEM40|TMEM55A|TMSB4X|TNFRSF1A|TNFRSF1B|TNFSF12|TNFSF4|TNIP1|TNNC2|TNPO3|TNS3|TOB2|TOM1|TOP1|TOP3A|TP53I11|TPM1|TPM4|TPTEP1|TRAPPC1|TRAPPC9|TRBV7-4|TRBV7-5|TREML1|TRIM28|TRPC2|TRPC4AP|TRPV2|TSC22D1|TSPAN18|TSPAN33|TSPAN5|TSPAN9|TST|TTC39B|TTC7B|TTLL12|TTYH3|TUBA1B;LOC100288366|TUBA1C|TUBA4A|TUBA8|TUBA8;PEX26|TUBB1|TUBB1;ATP5E|TUBGCP4|TWSG1|TYK2|U66061.31|UBA1|UBAP1|UBASH3B|UBL4A|UBL7|UBQLN2|UBXN2A|UQCRH|VCL|VCP|VEGFC|VEPH1|VIL1|VIL1;USP37|VPS16|VPS18|VSIG2|VWA5A|VWA8|VWF|WAS|WASF3|WASF3;RPS3A;SNORD73A|WBP7|WDR11-AS1|WDR45|WDTC1|WHAMMP3|WRB|WWC1|XPNPEP1|XPO5|XYLT2|YARS|YIF1B|YIPF1|YIPF3|YPEL3|YWHAH|YY1AP1|ZBTB44|ZCCHC17|ZFAND5|ZFYVE21|ZNF142|ZNF319|ZNF362|ZNF385D|ZNF467|ZNF526|ZNF672	Arylsulfatase K|beta-adrenergic receptor kinase 1|cGMP-inhibited 3,5-cyclic phosphodiesterase A|Dynein light chain roadblock-type 1|Epiregulin|Heat shock protein HSP 90-alpha/beta|Inosine-5-monophosphate dehydrogenase 1|Inosine-5-monophosphate dehydrogenase 2|Killer cell immunoglobulin-like receptor 2DL4|Methionine aminopeptidase 2|Platelet endothelial aggregation receptor 1|Protein disulfide-isomerase A3|Protein kinase C iota type|Pulmonary surfactant-associated protein D|R-spondin-2|SHC-transforming protein 1|Translationally-controlled tumor protein	cg26311262	.	FHIT	MAX	3	14	59747277	65006174	trans	trans	FALSE	FALSE	FALSE	FALSE	cis	cis	FALSE	FALSE	.	.	FALSE	0.941885	H1	0.992769	H4	0.940623	H2	0.994769	H4	TRUE	FALSE	FALSE	3	56865445	rs11925835	FALSE	15696	T	C	41486	-0.0488291	0.00674242	-0.0688575	11.4373	0.472957	22.0709	10.6336	8404	-0.0519067	0.00946047	-0.0711645	3.08246	0.265689	5.36851	2.28606	4047	.	rs1354034	3:56849749:T:C	FHIT	3	56849749	0.065678	17.3061	trans	ARHGEF3	.	.	.	.	.	.	.	.	.	TRUE	FALSE
1726	2193	TIMP3:ZBTB16	3	56849749	03:56349749-57349749	rs1354034	C	T	40775	0.048752	-0.0680293	0.0902873	0.00697413	0.00706158	0.00709011	11.5555	21.2161	36.3479	15.1317	TRUE	FALSE	FALSE	0.352606	0.647394	0.647394	0.647394	ARHGEF3	Blood protein levels|Hematological traits Red blood cell count Hemoglobin concentration Hematocrit Mean corpuscular hemoglobin MCH concentration Mean corpuscular volume Platelet count and White blood cell count|High light scatter percentage of red cells|High light scatter reticulocyte count|Lymphocyte count|Lymphocyte counts|Lymphocyte percentage of white cells|Mean platelet volume|Mean platelet volume MPV|Neutrophil percentage of white cells|Platelet count|Platelet count PLT|Platelet counts|Plateletcrit|Reticulocyte count|Reticulocyte fraction of red cells	.	|AATF|ABCC3|ABCC4|ABI2|ABL1|ABLIM1|ABLIM3|ABR|AC005307.3|AC007879.2|AC007879.7|AC092171.4|AC092653.5|AC093415.2|AC102953.4|AC114752.3|AC147651.3|ACER3|ACO2|ACOT7|ACRBP|ACSBG1|ACSL5|ACTA2|ACTN1|ACTN4|ACTR1A|ACVR1|ADCK3|ADCY3|ADCY6|ADCY7|ADCY9|ADIPOR1|ADRA2A|AF127936.7|AFAP1|AFAP1L2|AGPAT1|AKNA|AL022344.7|ALG3|ALOX12|AMD1|AMICA1|ANAPC5|ANGPT1|ANKRD28|ANKRD9|ANO2|ANO6|ANXA5|AP001189.4|AP003068.23|AP2A1|AP2A2|AP3D1|APP|AQP10|ARAF|ARAP1|ARF3|ARF3;LOC100509457;LOC100507718;HLA-DQA1|ARF6|ARHGAP1|ARHGAP18|ARHGAP21|ARHGAP25|ARHGAP30|ARHGAP6|ARHGEF11|ARHGEF2|ARHGEF3|ARMC3|ARMC7|ARRB2|ASAP2|ASCC2|ATE1|ATG9A|ATL1|ATP13A4|ATP2A3|ATP2C1|ATP6AP1|ATP6V0D1|ATP9A|ATPAF1|ATXN1|B4GALT3|BACH1|BAG6|BAMBI|BANK1|BCL2L2|BCL3|BCL9L|BCOR|BEND2|BEND7|BET1|BET1;GNG11|BET3L|BLOC1S6|BLVRB|BMP6|BTBD6|BTN3A3|C10orf10|C12orf39|C12orf75|C14orf164|C15orf26|C15orf39|C18orf8|C19orf33;YIF1B|C1orf116|C1orf198|C21orf7|C2orf88|C5orf4|C6orf106|C6orf25|C7orf41|C8orf42|C9orf16|CA13|CABLES1|CABP5|CALD1|CALHM2|CALM3|CALM3;CALM2;CALM1;LOC100506012|CALR|CALU|CANT1|CAPN1|CAPN11|CARM1|CARS|CCDC159|CCDC3|CCDC92|CCL5|CCND3|CCNG1|CCNI|CD151|CD2|CD226|CD53|CD68|CD9|CD9;LOC100653288;LOC100652804|CDC14B|CDC34|CDC42BPB|CDC42EP4|CDIP1|CDK2AP1|CDK2AP2|CDK5|CDKN2D|CEL|CENPT|CEP164|CERS2|CERS2;SETDB1|CETN2|CETP|CHADL|CHD4|CHPT1|CHRNA2|CISH|CIZ1|CLCN3|CLDN5|CLEC1B|CLEC1B;CLEC12A|CLEC2L|CLIC4|CLIP2|CLPTM1|CLPTM1L|CLSTN1|CLU|CMIP|CMIP;LOC100129617|CMPK1|CMTM5|CMTM7|CNPPD1|COASY|COL10A1|COL4A2|COL6A3|COMMD3|COMMD7|CPNE5|CRAT|CRYL1|CSNK1D|CST7|CTD-2541M15.1|CTDSPL|CTIF|CTNNAL1|CTSA|CTSA;PLTP|CTTN|CUX1;LOC100132593|CX3CR1|CXCL5|CXCR2P1|CYB5R1|CYB5R3|CYFIP2|DAAM1|DAB2|DAP|DAXX|DBN1|DCAF12|DCAKD|DCLRE1A|DCTN1|DDB1|DEF6|DENND1A|DENND2C|DENND2C;PKM|DENND4B|DERA|DGCR2|DHX8|DLG4|DNAH2|DNAJA4|DNAJC5|DNM1|DNM1L|DNM3|DNMT1|DOCK2|DPM2|DPP9|DPY19L1|DSTNP2|DUSP22|DUSP28|DYNC1I1|DYNLRB1|E2F1|E2F2|EFHC2|EFHD2|EGF|EGLN3|EHD2|EHD3|EIF2AK1|EIF3B|EIF4EBP2|ELAC2|ELF4|ELMO2|ELOF1|ELOVL1|ELOVL7|ENDOD1|ENKUR|ENO2|EOMES|EPB42|ERCC2|ESAM|ESAM;LOC100129069|ETF1|ETFA|F13A1|F2R|F2RL3|FAF1|FAF2|FAH|FAM104A|FAM117A|FAM134A|FAM212A|FAM46C|FAM63A|FAM65A|FAM73B|FAM83D|FBXO31|FBXO42|FBXO7|FBXW4|FBXW9|FCRL6|FERMT3|FGF2|FGR|FHL1|FHL2|FLNA|FN3K|FNBP1L|FOXO4|FRMD3|FSTL1|FURIN|FZR1|G3BP1|GAS2L1|GATAD2B|GCSAML|GDPD5|GFAP|GFI1|GGA3|GGTA1P|GIPC3|GIT1|GJA4|GLB1|GLTP|GLTSCR1|GNAI2|GNAQ|GNAZ|GNB2|GNB5|GNB5;LOC100129973|GNG11|GNG8|GNS|GP1BA|GP5|GP6|GP9|GPBP1L1|GPR137|GPR146|GPR56|GPX4|GRAP2|GRINA|GRK5|GSTA6P|GSTO1|GTDC1|GTPBP2|GTPBP2;POLH|GUCD1|GUCY1A3|GUCY1B3|H1F0|HADHA|HADHB|HAGH|HBQ1|HCFC1|HCK|HCLS1|HDAC4|HECTD3|HEXIM2|HIGD1A|HIST1H2AE|HIST1H2AG|HIST1H2BC|HIST1H2BF|HIST1H2BG|HIST1H2BH|HIST1H2BJ|HIST1H2BK|HIST1H2BN|HIST1H2BO|HIST1H3H|HIST1H3H;HIST1H3F;HIST1H3B;HIST1H3J;HIST1H3G;HIST1H3I;HIST1H3E;HIST1H3C;HIST1H3D;HIST1H3A|HIST1H4E|HIST1H4H|HIVEP3|HMG20B|HMGB1|HMGN1|HNRNPA1P21|HNRNPAB|HOMER2|HOMER2;LOC100131860|HPGD|HRASLS|HRASLS;ATP13A5;MGC2889|HSPA1A|IDH2|IFI27L1|IFI27L2|IFIT1B|IFRD1|IGF2BP3|IGFBP2|IGHV1-69|IKBKB|IL10RA|IL1RN|ILK|INF2|INPPL1|IP6K1|IQSEC1|IRF3|ITGA2|ITGA2B|ITGA5|ITGAL|ITGB1|ITGB2|ITGB3|ITGB5|ITGB7|JAKMIP2|JAM3|JAZF1|KCNAB2|KCNK6|KCTD20|KDM2A|KEAP1|KIAA0141|KIAA0195|KIAA0196|KIAA0930|KIAA1191|KIAA1199|KIAA1671|KIF13B|KIF1C|KIF21A|KIF21B|KIF2A|KIF3B|KIFC3|KLF1|KLF13|KLHDC8B|KLHL5|KLHL6|KLRD1|LAMP5|LAMTOR1|LASP1|LAT|LCK|LCP1|LCP2|LEFTY1|LEPROT|LGALS12|LGALSL|LGMN|LHFP|LHFPL2|LIMS1|LIMS1;LIMS3;LIMS3L|LIPA|LIPH|LITAF|LMNA|LPAR5|LPCAT3|LRBA|LRFN3|LRP10|LRRC59|LRRC8A|LRRC8B|LSM1|LTBP1|LUZP6;MTPN|LY6G6E|LY6G6F|LY6G6F;LY6G6D|MAFG|MAN2B1|MAOB|MAOB;NAA50|MAP1A|MAP3K11|MAP4K2|MAPRE2|MARCH2|MARK2|MAVS|MAX|MBTD1|MCOLN1|MCTP1|MCU|MDM1|MEA1|MED15|MED24|MEF2C|MEGF9|MEIS1|MEN1|METTL22|MFAP3L|MFSD1|MFSD2B|MFSD5|MGAT1|MGAT4B|MGLL|MICALL1|MKNK1|MLH3|MMD|MMP1|MMRN1|MOB3C|MPL|MPST|MSANTD3|MSN|MSRB3|MT2A|MTF1|MTMR3|MTPN|MVP|MYCT1;HSPD1|MYD88|MYEOV|MYL12A|MYL6|MYL9|MYLK|MYO1F|MYO1G|MYO9B|MYOF|MYOM1|MYZAP;GCOM1;POLR2M|NAP1L1|NAT8B|NCK2|NCKAP1|NCKAP1;TMEM45A|NCKAP1L|NCOA1|NCOA4|NCOA6|NCSTN|NDUFA4|NDUFA6|NDUFAF3|NENF|NEURL3|NEXN|NFE2L1|NFIB|NFIX|NIPBL|NKG7|NLK|NMNAT3|NOL10|NOMO1|NOP2|NPC1|NRGN|NSUN3|NT5M|NUP210|NUP98|ODC1|OGDH|OGFR|OPTN|OR2B6|OST4|OXTR|P2RX1|P2RX7|P2RY8|PA2G4|PACSIN2|PAOX|PAPSS2|PARD3|PARK7|PARVB|PCMT1|PCSK6|PCSK6;LOC100507472|PCYT1B|PDCD11|PDE3A|PDE5A|PDE5A;LOC100507322;LOC645513|PDGFA|PDGFB|PDLIM1|PEAR1|PF4|PF4;PF4V1|PF4V1|PFKFB4|PGRMC1|PHF21A|PHGDH|PHKB|PIEZO1|PIK3CD|PIM1|PIM2|PINK1|PION|PIP4K2C|PITPNM2|PKHD1L1|PKIA|PLA2G12A|PLAGL2|PLCB2|PLCH1|PLEK|PLEK2|PLEKHM1|PLEKHO1|PLEKHO2|PLOD2|PLXNB3|PNKD|PNMA1|PNPLA2|POLL|POLR2A|POLR2G|PPBP|PPM1L|PPP1CA|PPP1R10|PPP1R14A|PPP2R2B|PPP2R5B|PPP2R5D|PPRC1|PRDM1|PRDX6|PREX1|PRF1|PRKAR1B|PRKAR2B|PRKCA|PRKCH|PRKG1|PROS1|PROSER1|PROSER2|PRPF19|PRR5|PRR5L|PRR7|PRRC2A|PRTFDC1|PRUNE|PSD3|PSMB2|PSME4|PSMF1|PSTPIP1|PTCRA|PTGER2|PTGES3L|PTGIR|PTGR2|PTGS1|PTK2|PTK2;LOC100653146;LOC100653024|PTK2B|PTK7|PTPN12|PTPN6|PTPN7|PTPRE|PTPRF|PTPRN|PVALB|PXN|PYCR2|PYGB|RAB11A|RAB11FIP5|RAB27B|RAB2B|RAB31|RAB32|RAB37|RAB3IL1|RAB4A|RAB4A;SPHAR;CCSAP|RAB6B|RAB6B;SRPRB|RAB8A|RABGAP1L|RAC2|RAD23A|RALGDS|RAMP3|RANBP10|RAP1B|RAP1GAP2|RASAL3|RBM15B|RBM38|RBPMS2|RC3H2|RCOR1|RDH11|REEP1|RERE|RGS10|RGS18|RGS6|RGS6;C14orf57|RHOBTB1|RHOC|RHOG|RILPL1|RIN3|RNF10|RNF11|RNF123|RNF167|RNF208|RNF26|RNF4|RNF40|RNF44|RNPEP|RNPS1|ROCK2|RP11-264B17.3|RP11-265O12.1|RP11-290H9.4|RP11-33B1.1|RP11-354E11.2|RP11-387H17.4|RP11-401P9.5|RP11-422J8.1|RP11-430B1.2|RP11-438E5.1|RP11-439E19.8|RP11-466L17.1|RP11-498E2.9|RP11-501J20.5|RP11-556E13.1|RP11-586D19.1|RP11-588K22.2|RP11-620J15.3|RP11-672A2.4|RP11-874J12.4|RP11-879F14.2|RP11-90C4.1|RP3-370M22.8|RP3-527F8.2|RP4-756G23.5|RPRD2|RPS6KA1|RSPH9|RSU1|RTN2|RUFY1|RXRA|RYR2|S100A11|SAMD14|SAP130|SAV1|SAV1;ATL1|SBK1|SCFD2|SCFD2;LOC100506387|SCN1B|SCYL1|SDC4|SDPR|SEC14L5|SELENBP1|SELP|SEMA4A|SEMA4B|SEPT2|SEPT4|SEPT5|SEPT5-GP1BB;SEPT5;GP1BB|SERPINE1|SERPINE2|SESN3|SESTD1|SF3B4|SGPL1|SH2D3C|SH3BGRL|SH3BGRL2|SH3BGRL3|SH3BP1|SH3BP5L|SH3KBP1|SHROOM4|SIAE|SIGMAR1|SIRPA|SLA2|SLC14A1|SLC1A5|SLC24A3|SLC25A37|SLC25A39|SLC2A1|SLC35A4|SLC35C1|SLC35D3|SLC37A1|SLC39A3|SLC40A1|SLC43A2|SLC44A1|SLC48A1|SLC4A1|SLC50A1|SLC6A4|SLC8A3|SLC9A3R1|SLC9A9|SMIM5|SMOX|SNAP23|SNAP23;LRRC57|SND1|SNRPA|SPARC|SPARC;LOC100505813|SPDYC|SPHK1|SPI1|SPINT2|SPIRE1|SPOCD1|SPTA1|SPTAN1|SRC|SRPR|SRRD|SSBP3|SSX2IP|ST3GAL3|ST7|STAT5B|STK10|STK38|STOM|STON2|STRIP2|STRN4|STX1A|SUCNR1|SUMO3|SUN2|SUPT5H|SURF4|SUSD1|SUSD3|SWI5|SYNM|SYTL4|TADA2B|TAGLN2|TAL1|TATDN2|TAX1BP3|TBC1D2|TBC1D22B|TBC1D25|TBXA2R|TCTA|TESK1|TFPI|TGFB1I1|TGFBR3|THBS1|THOC5|TJP2|TLE4|TLK1|TLN1|TLN1;CREB3|TM2D2|TM4SF1|TMCO4|TMED3|TMEM106C|TMEM115|TMEM127|TMEM140|TMEM158|TMEM17|TMEM189|TMEM214|TMEM219|TMEM40|TMEM55A|TMSB4X|TNFRSF1A|TNFRSF1B|TNFSF12|TNFSF4|TNIP1|TNNC2|TNPO3|TNS3|TOB2|TOM1|TOP1|TOP3A|TP53I11|TPM1|TPM4|TPTEP1|TRAPPC1|TRAPPC9|TRBV7-4|TRBV7-5|TREML1|TRIM28|TRPC2|TRPC4AP|TRPV2|TSC22D1|TSPAN18|TSPAN33|TSPAN5|TSPAN9|TST|TTC39B|TTC7B|TTLL12|TTYH3|TUBA1B;LOC100288366|TUBA1C|TUBA4A|TUBA8|TUBA8;PEX26|TUBB1|TUBB1;ATP5E|TUBGCP4|TWSG1|TYK2|U66061.31|UBA1|UBAP1|UBASH3B|UBL4A|UBL7|UBQLN2|UBXN2A|UQCRH|VCL|VCP|VEGFC|VEPH1|VIL1|VIL1;USP37|VPS16|VPS18|VSIG2|VWA5A|VWA8|VWF|WAS|WASF3|WASF3;RPS3A;SNORD73A|WBP7|WDR11-AS1|WDR45|WDTC1|WHAMMP3|WRB|WWC1|XPNPEP1|XPO5|XYLT2|YARS|YIF1B|YIPF1|YIPF3|YPEL3|YWHAH|YY1AP1|ZBTB44|ZCCHC17|ZFAND5|ZFYVE21|ZNF142|ZNF319|ZNF362|ZNF385D|ZNF467|ZNF526|ZNF672	Arylsulfatase K|beta-adrenergic receptor kinase 1|cGMP-inhibited 3,5-cyclic phosphodiesterase A|Dynein light chain roadblock-type 1|Epiregulin|Heat shock protein HSP 90-alpha/beta|Inosine-5-monophosphate dehydrogenase 1|Inosine-5-monophosphate dehydrogenase 2|Killer cell immunoglobulin-like receptor 2DL4|Methionine aminopeptidase 2|Platelet endothelial aggregation receptor 1|Protein disulfide-isomerase A3|Protein kinase C iota type|Pulmonary surfactant-associated protein D|R-spondin-2|SHC-transforming protein 1|Translationally-controlled tumor protein	cg26311262	.	TIMP3	ZBTB16	22	11	32801705	114059041	trans	trans	FALSE	FALSE	FALSE	FALSE	cis	cis	FALSE	FALSE	.	.	FALSE	0.989159	H4	0.991824	H4	0.998708	H4	0.989542	H4	TRUE	TRUE	FALSE	3	56865445	rs11925835	FALSE	15696	T	C	40866	0.0343824	-0.0583491	0.0698196	6.19792	16.1206	22.5453	6.42471	8250	0.0429488	-0.0432504	0.0697678	2.49758	2.28539	5.48818	2.9906	9480	10240	rs1354034	3:56849749:T:C	TIMP3	3	56849749	-0.0476909	11.8165	trans	ARHGEF3	rs1354034	3:56849749:T:C	ZBTB16	3	56849749	0.0658253	18.9364	trans	ARHGEF3	TRUE	TRUE
1727	2720	F11R:SORT1	3	56849749	03:56349749-57349749	rs1354034	C	T	41496	-0.0695952	0.00560771	-0.0889775	0.00699798	0.00696179	0.00705135	22.5506	0.376196	35.7104	13.1598	FALSE	FALSE	TRUE	0.983591	0.0164086	0.983591	0.983591	ARHGEF3	Blood protein levels|Hematological traits Red blood cell count Hemoglobin concentration Hematocrit Mean corpuscular hemoglobin MCH concentration Mean corpuscular volume Platelet count and White blood cell count|High light scatter percentage of red cells|High light scatter reticulocyte count|Lymphocyte count|Lymphocyte counts|Lymphocyte percentage of white cells|Mean platelet volume|Mean platelet volume MPV|Neutrophil percentage of white cells|Platelet count|Platelet count PLT|Platelet counts|Plateletcrit|Reticulocyte count|Reticulocyte fraction of red cells	.	|AATF|ABCC3|ABCC4|ABI2|ABL1|ABLIM1|ABLIM3|ABR|AC005307.3|AC007879.2|AC007879.7|AC092171.4|AC092653.5|AC093415.2|AC102953.4|AC114752.3|AC147651.3|ACER3|ACO2|ACOT7|ACRBP|ACSBG1|ACSL5|ACTA2|ACTN1|ACTN4|ACTR1A|ACVR1|ADCK3|ADCY3|ADCY6|ADCY7|ADCY9|ADIPOR1|ADRA2A|AF127936.7|AFAP1|AFAP1L2|AGPAT1|AKNA|AL022344.7|ALG3|ALOX12|AMD1|AMICA1|ANAPC5|ANGPT1|ANKRD28|ANKRD9|ANO2|ANO6|ANXA5|AP001189.4|AP003068.23|AP2A1|AP2A2|AP3D1|APP|AQP10|ARAF|ARAP1|ARF3|ARF3;LOC100509457;LOC100507718;HLA-DQA1|ARF6|ARHGAP1|ARHGAP18|ARHGAP21|ARHGAP25|ARHGAP30|ARHGAP6|ARHGEF11|ARHGEF2|ARHGEF3|ARMC3|ARMC7|ARRB2|ASAP2|ASCC2|ATE1|ATG9A|ATL1|ATP13A4|ATP2A3|ATP2C1|ATP6AP1|ATP6V0D1|ATP9A|ATPAF1|ATXN1|B4GALT3|BACH1|BAG6|BAMBI|BANK1|BCL2L2|BCL3|BCL9L|BCOR|BEND2|BEND7|BET1|BET1;GNG11|BET3L|BLOC1S6|BLVRB|BMP6|BTBD6|BTN3A3|C10orf10|C12orf39|C12orf75|C14orf164|C15orf26|C15orf39|C18orf8|C19orf33;YIF1B|C1orf116|C1orf198|C21orf7|C2orf88|C5orf4|C6orf106|C6orf25|C7orf41|C8orf42|C9orf16|CA13|CABLES1|CABP5|CALD1|CALHM2|CALM3|CALM3;CALM2;CALM1;LOC100506012|CALR|CALU|CANT1|CAPN1|CAPN11|CARM1|CARS|CCDC159|CCDC3|CCDC92|CCL5|CCND3|CCNG1|CCNI|CD151|CD2|CD226|CD53|CD68|CD9|CD9;LOC100653288;LOC100652804|CDC14B|CDC34|CDC42BPB|CDC42EP4|CDIP1|CDK2AP1|CDK2AP2|CDK5|CDKN2D|CEL|CENPT|CEP164|CERS2|CERS2;SETDB1|CETN2|CETP|CHADL|CHD4|CHPT1|CHRNA2|CISH|CIZ1|CLCN3|CLDN5|CLEC1B|CLEC1B;CLEC12A|CLEC2L|CLIC4|CLIP2|CLPTM1|CLPTM1L|CLSTN1|CLU|CMIP|CMIP;LOC100129617|CMPK1|CMTM5|CMTM7|CNPPD1|COASY|COL10A1|COL4A2|COL6A3|COMMD3|COMMD7|CPNE5|CRAT|CRYL1|CSNK1D|CST7|CTD-2541M15.1|CTDSPL|CTIF|CTNNAL1|CTSA|CTSA;PLTP|CTTN|CUX1;LOC100132593|CX3CR1|CXCL5|CXCR2P1|CYB5R1|CYB5R3|CYFIP2|DAAM1|DAB2|DAP|DAXX|DBN1|DCAF12|DCAKD|DCLRE1A|DCTN1|DDB1|DEF6|DENND1A|DENND2C|DENND2C;PKM|DENND4B|DERA|DGCR2|DHX8|DLG4|DNAH2|DNAJA4|DNAJC5|DNM1|DNM1L|DNM3|DNMT1|DOCK2|DPM2|DPP9|DPY19L1|DSTNP2|DUSP22|DUSP28|DYNC1I1|DYNLRB1|E2F1|E2F2|EFHC2|EFHD2|EGF|EGLN3|EHD2|EHD3|EIF2AK1|EIF3B|EIF4EBP2|ELAC2|ELF4|ELMO2|ELOF1|ELOVL1|ELOVL7|ENDOD1|ENKUR|ENO2|EOMES|EPB42|ERCC2|ESAM|ESAM;LOC100129069|ETF1|ETFA|F13A1|F2R|F2RL3|FAF1|FAF2|FAH|FAM104A|FAM117A|FAM134A|FAM212A|FAM46C|FAM63A|FAM65A|FAM73B|FAM83D|FBXO31|FBXO42|FBXO7|FBXW4|FBXW9|FCRL6|FERMT3|FGF2|FGR|FHL1|FHL2|FLNA|FN3K|FNBP1L|FOXO4|FRMD3|FSTL1|FURIN|FZR1|G3BP1|GAS2L1|GATAD2B|GCSAML|GDPD5|GFAP|GFI1|GGA3|GGTA1P|GIPC3|GIT1|GJA4|GLB1|GLTP|GLTSCR1|GNAI2|GNAQ|GNAZ|GNB2|GNB5|GNB5;LOC100129973|GNG11|GNG8|GNS|GP1BA|GP5|GP6|GP9|GPBP1L1|GPR137|GPR146|GPR56|GPX4|GRAP2|GRINA|GRK5|GSTA6P|GSTO1|GTDC1|GTPBP2|GTPBP2;POLH|GUCD1|GUCY1A3|GUCY1B3|H1F0|HADHA|HADHB|HAGH|HBQ1|HCFC1|HCK|HCLS1|HDAC4|HECTD3|HEXIM2|HIGD1A|HIST1H2AE|HIST1H2AG|HIST1H2BC|HIST1H2BF|HIST1H2BG|HIST1H2BH|HIST1H2BJ|HIST1H2BK|HIST1H2BN|HIST1H2BO|HIST1H3H|HIST1H3H;HIST1H3F;HIST1H3B;HIST1H3J;HIST1H3G;HIST1H3I;HIST1H3E;HIST1H3C;HIST1H3D;HIST1H3A|HIST1H4E|HIST1H4H|HIVEP3|HMG20B|HMGB1|HMGN1|HNRNPA1P21|HNRNPAB|HOMER2|HOMER2;LOC100131860|HPGD|HRASLS|HRASLS;ATP13A5;MGC2889|HSPA1A|IDH2|IFI27L1|IFI27L2|IFIT1B|IFRD1|IGF2BP3|IGFBP2|IGHV1-69|IKBKB|IL10RA|IL1RN|ILK|INF2|INPPL1|IP6K1|IQSEC1|IRF3|ITGA2|ITGA2B|ITGA5|ITGAL|ITGB1|ITGB2|ITGB3|ITGB5|ITGB7|JAKMIP2|JAM3|JAZF1|KCNAB2|KCNK6|KCTD20|KDM2A|KEAP1|KIAA0141|KIAA0195|KIAA0196|KIAA0930|KIAA1191|KIAA1199|KIAA1671|KIF13B|KIF1C|KIF21A|KIF21B|KIF2A|KIF3B|KIFC3|KLF1|KLF13|KLHDC8B|KLHL5|KLHL6|KLRD1|LAMP5|LAMTOR1|LASP1|LAT|LCK|LCP1|LCP2|LEFTY1|LEPROT|LGALS12|LGALSL|LGMN|LHFP|LHFPL2|LIMS1|LIMS1;LIMS3;LIMS3L|LIPA|LIPH|LITAF|LMNA|LPAR5|LPCAT3|LRBA|LRFN3|LRP10|LRRC59|LRRC8A|LRRC8B|LSM1|LTBP1|LUZP6;MTPN|LY6G6E|LY6G6F|LY6G6F;LY6G6D|MAFG|MAN2B1|MAOB|MAOB;NAA50|MAP1A|MAP3K11|MAP4K2|MAPRE2|MARCH2|MARK2|MAVS|MAX|MBTD1|MCOLN1|MCTP1|MCU|MDM1|MEA1|MED15|MED24|MEF2C|MEGF9|MEIS1|MEN1|METTL22|MFAP3L|MFSD1|MFSD2B|MFSD5|MGAT1|MGAT4B|MGLL|MICALL1|MKNK1|MLH3|MMD|MMP1|MMRN1|MOB3C|MPL|MPST|MSANTD3|MSN|MSRB3|MT2A|MTF1|MTMR3|MTPN|MVP|MYCT1;HSPD1|MYD88|MYEOV|MYL12A|MYL6|MYL9|MYLK|MYO1F|MYO1G|MYO9B|MYOF|MYOM1|MYZAP;GCOM1;POLR2M|NAP1L1|NAT8B|NCK2|NCKAP1|NCKAP1;TMEM45A|NCKAP1L|NCOA1|NCOA4|NCOA6|NCSTN|NDUFA4|NDUFA6|NDUFAF3|NENF|NEURL3|NEXN|NFE2L1|NFIB|NFIX|NIPBL|NKG7|NLK|NMNAT3|NOL10|NOMO1|NOP2|NPC1|NRGN|NSUN3|NT5M|NUP210|NUP98|ODC1|OGDH|OGFR|OPTN|OR2B6|OST4|OXTR|P2RX1|P2RX7|P2RY8|PA2G4|PACSIN2|PAOX|PAPSS2|PARD3|PARK7|PARVB|PCMT1|PCSK6|PCSK6;LOC100507472|PCYT1B|PDCD11|PDE3A|PDE5A|PDE5A;LOC100507322;LOC645513|PDGFA|PDGFB|PDLIM1|PEAR1|PF4|PF4;PF4V1|PF4V1|PFKFB4|PGRMC1|PHF21A|PHGDH|PHKB|PIEZO1|PIK3CD|PIM1|PIM2|PINK1|PION|PIP4K2C|PITPNM2|PKHD1L1|PKIA|PLA2G12A|PLAGL2|PLCB2|PLCH1|PLEK|PLEK2|PLEKHM1|PLEKHO1|PLEKHO2|PLOD2|PLXNB3|PNKD|PNMA1|PNPLA2|POLL|POLR2A|POLR2G|PPBP|PPM1L|PPP1CA|PPP1R10|PPP1R14A|PPP2R2B|PPP2R5B|PPP2R5D|PPRC1|PRDM1|PRDX6|PREX1|PRF1|PRKAR1B|PRKAR2B|PRKCA|PRKCH|PRKG1|PROS1|PROSER1|PROSER2|PRPF19|PRR5|PRR5L|PRR7|PRRC2A|PRTFDC1|PRUNE|PSD3|PSMB2|PSME4|PSMF1|PSTPIP1|PTCRA|PTGER2|PTGES3L|PTGIR|PTGR2|PTGS1|PTK2|PTK2;LOC100653146;LOC100653024|PTK2B|PTK7|PTPN12|PTPN6|PTPN7|PTPRE|PTPRF|PTPRN|PVALB|PXN|PYCR2|PYGB|RAB11A|RAB11FIP5|RAB27B|RAB2B|RAB31|RAB32|RAB37|RAB3IL1|RAB4A|RAB4A;SPHAR;CCSAP|RAB6B|RAB6B;SRPRB|RAB8A|RABGAP1L|RAC2|RAD23A|RALGDS|RAMP3|RANBP10|RAP1B|RAP1GAP2|RASAL3|RBM15B|RBM38|RBPMS2|RC3H2|RCOR1|RDH11|REEP1|RERE|RGS10|RGS18|RGS6|RGS6;C14orf57|RHOBTB1|RHOC|RHOG|RILPL1|RIN3|RNF10|RNF11|RNF123|RNF167|RNF208|RNF26|RNF4|RNF40|RNF44|RNPEP|RNPS1|ROCK2|RP11-264B17.3|RP11-265O12.1|RP11-290H9.4|RP11-33B1.1|RP11-354E11.2|RP11-387H17.4|RP11-401P9.5|RP11-422J8.1|RP11-430B1.2|RP11-438E5.1|RP11-439E19.8|RP11-466L17.1|RP11-498E2.9|RP11-501J20.5|RP11-556E13.1|RP11-586D19.1|RP11-588K22.2|RP11-620J15.3|RP11-672A2.4|RP11-874J12.4|RP11-879F14.2|RP11-90C4.1|RP3-370M22.8|RP3-527F8.2|RP4-756G23.5|RPRD2|RPS6KA1|RSPH9|RSU1|RTN2|RUFY1|RXRA|RYR2|S100A11|SAMD14|SAP130|SAV1|SAV1;ATL1|SBK1|SCFD2|SCFD2;LOC100506387|SCN1B|SCYL1|SDC4|SDPR|SEC14L5|SELENBP1|SELP|SEMA4A|SEMA4B|SEPT2|SEPT4|SEPT5|SEPT5-GP1BB;SEPT5;GP1BB|SERPINE1|SERPINE2|SESN3|SESTD1|SF3B4|SGPL1|SH2D3C|SH3BGRL|SH3BGRL2|SH3BGRL3|SH3BP1|SH3BP5L|SH3KBP1|SHROOM4|SIAE|SIGMAR1|SIRPA|SLA2|SLC14A1|SLC1A5|SLC24A3|SLC25A37|SLC25A39|SLC2A1|SLC35A4|SLC35C1|SLC35D3|SLC37A1|SLC39A3|SLC40A1|SLC43A2|SLC44A1|SLC48A1|SLC4A1|SLC50A1|SLC6A4|SLC8A3|SLC9A3R1|SLC9A9|SMIM5|SMOX|SNAP23|SNAP23;LRRC57|SND1|SNRPA|SPARC|SPARC;LOC100505813|SPDYC|SPHK1|SPI1|SPINT2|SPIRE1|SPOCD1|SPTA1|SPTAN1|SRC|SRPR|SRRD|SSBP3|SSX2IP|ST3GAL3|ST7|STAT5B|STK10|STK38|STOM|STON2|STRIP2|STRN4|STX1A|SUCNR1|SUMO3|SUN2|SUPT5H|SURF4|SUSD1|SUSD3|SWI5|SYNM|SYTL4|TADA2B|TAGLN2|TAL1|TATDN2|TAX1BP3|TBC1D2|TBC1D22B|TBC1D25|TBXA2R|TCTA|TESK1|TFPI|TGFB1I1|TGFBR3|THBS1|THOC5|TJP2|TLE4|TLK1|TLN1|TLN1;CREB3|TM2D2|TM4SF1|TMCO4|TMED3|TMEM106C|TMEM115|TMEM127|TMEM140|TMEM158|TMEM17|TMEM189|TMEM214|TMEM219|TMEM40|TMEM55A|TMSB4X|TNFRSF1A|TNFRSF1B|TNFSF12|TNFSF4|TNIP1|TNNC2|TNPO3|TNS3|TOB2|TOM1|TOP1|TOP3A|TP53I11|TPM1|TPM4|TPTEP1|TRAPPC1|TRAPPC9|TRBV7-4|TRBV7-5|TREML1|TRIM28|TRPC2|TRPC4AP|TRPV2|TSC22D1|TSPAN18|TSPAN33|TSPAN5|TSPAN9|TST|TTC39B|TTC7B|TTLL12|TTYH3|TUBA1B;LOC100288366|TUBA1C|TUBA4A|TUBA8|TUBA8;PEX26|TUBB1|TUBB1;ATP5E|TUBGCP4|TWSG1|TYK2|U66061.31|UBA1|UBAP1|UBASH3B|UBL4A|UBL7|UBQLN2|UBXN2A|UQCRH|VCL|VCP|VEGFC|VEPH1|VIL1|VIL1;USP37|VPS16|VPS18|VSIG2|VWA5A|VWA8|VWF|WAS|WASF3|WASF3;RPS3A;SNORD73A|WBP7|WDR11-AS1|WDR45|WDTC1|WHAMMP3|WRB|WWC1|XPNPEP1|XPO5|XYLT2|YARS|YIF1B|YIPF1|YIPF3|YPEL3|YWHAH|YY1AP1|ZBTB44|ZCCHC17|ZFAND5|ZFYVE21|ZNF142|ZNF319|ZNF362|ZNF385D|ZNF467|ZNF526|ZNF672	Arylsulfatase K|beta-adrenergic receptor kinase 1|cGMP-inhibited 3,5-cyclic phosphodiesterase A|Dynein light chain roadblock-type 1|Epiregulin|Heat shock protein HSP 90-alpha/beta|Inosine-5-monophosphate dehydrogenase 1|Inosine-5-monophosphate dehydrogenase 2|Killer cell immunoglobulin-like receptor 2DL4|Methionine aminopeptidase 2|Platelet endothelial aggregation receptor 1|Protein disulfide-isomerase A3|Protein kinase C iota type|Pulmonary surfactant-associated protein D|R-spondin-2|SHC-transforming protein 1|Translationally-controlled tumor protein	cg26311262	.	F11R	SORT1	1	1	160995211	109309568	trans	trans	FALSE	FALSE	FALSE	FALSE	cis	cis	FALSE	FALSE	.	.	FALSE	0.931148	H1	0.996117	H4	0.930817	H2	0.949213	H4	TRUE	FALSE	FALSE	3	56865445	rs11925835	FALSE	15696	T	C	41587	-0.0608207	0.00388567	-0.0787973	17.7589	0.241946	28.7877	11.0288	8376	-0.0424921	0.0102961	-0.0625653	2.26119	0.30552	4.34354	2.08234	3710	.	rs1354034	3:56849749:T:C	F11R	3	56849749	0.0756909	22.9356	trans	ARHGEF3	.	.	.	.	.	.	.	.	.	TRUE	FALSE
1728	1929	LAT:MANF	3	56849749	03:56349749-57349749	rs1354034	C	T	42277	-0.03559	-0.0678868	0.0881743	0.00697165	0.00699378	0.00700443	6.47848	21.5262	35.5462	14.0201	FALSE	FALSE	TRUE	0.231336	0.768664	0.768664	0.768664	ARHGEF3	Blood protein levels|Hematological traits Red blood cell count Hemoglobin concentration Hematocrit Mean corpuscular hemoglobin MCH concentration Mean corpuscular volume Platelet count and White blood cell count|High light scatter percentage of red cells|High light scatter reticulocyte count|Lymphocyte count|Lymphocyte counts|Lymphocyte percentage of white cells|Mean platelet volume|Mean platelet volume MPV|Neutrophil percentage of white cells|Platelet count|Platelet count PLT|Platelet counts|Plateletcrit|Reticulocyte count|Reticulocyte fraction of red cells	.	|AATF|ABCC3|ABCC4|ABI2|ABL1|ABLIM1|ABLIM3|ABR|AC005307.3|AC007879.2|AC007879.7|AC092171.4|AC092653.5|AC093415.2|AC102953.4|AC114752.3|AC147651.3|ACER3|ACO2|ACOT7|ACRBP|ACSBG1|ACSL5|ACTA2|ACTN1|ACTN4|ACTR1A|ACVR1|ADCK3|ADCY3|ADCY6|ADCY7|ADCY9|ADIPOR1|ADRA2A|AF127936.7|AFAP1|AFAP1L2|AGPAT1|AKNA|AL022344.7|ALG3|ALOX12|AMD1|AMICA1|ANAPC5|ANGPT1|ANKRD28|ANKRD9|ANO2|ANO6|ANXA5|AP001189.4|AP003068.23|AP2A1|AP2A2|AP3D1|APP|AQP10|ARAF|ARAP1|ARF3|ARF3;LOC100509457;LOC100507718;HLA-DQA1|ARF6|ARHGAP1|ARHGAP18|ARHGAP21|ARHGAP25|ARHGAP30|ARHGAP6|ARHGEF11|ARHGEF2|ARHGEF3|ARMC3|ARMC7|ARRB2|ASAP2|ASCC2|ATE1|ATG9A|ATL1|ATP13A4|ATP2A3|ATP2C1|ATP6AP1|ATP6V0D1|ATP9A|ATPAF1|ATXN1|B4GALT3|BACH1|BAG6|BAMBI|BANK1|BCL2L2|BCL3|BCL9L|BCOR|BEND2|BEND7|BET1|BET1;GNG11|BET3L|BLOC1S6|BLVRB|BMP6|BTBD6|BTN3A3|C10orf10|C12orf39|C12orf75|C14orf164|C15orf26|C15orf39|C18orf8|C19orf33;YIF1B|C1orf116|C1orf198|C21orf7|C2orf88|C5orf4|C6orf106|C6orf25|C7orf41|C8orf42|C9orf16|CA13|CABLES1|CABP5|CALD1|CALHM2|CALM3|CALM3;CALM2;CALM1;LOC100506012|CALR|CALU|CANT1|CAPN1|CAPN11|CARM1|CARS|CCDC159|CCDC3|CCDC92|CCL5|CCND3|CCNG1|CCNI|CD151|CD2|CD226|CD53|CD68|CD9|CD9;LOC100653288;LOC100652804|CDC14B|CDC34|CDC42BPB|CDC42EP4|CDIP1|CDK2AP1|CDK2AP2|CDK5|CDKN2D|CEL|CENPT|CEP164|CERS2|CERS2;SETDB1|CETN2|CETP|CHADL|CHD4|CHPT1|CHRNA2|CISH|CIZ1|CLCN3|CLDN5|CLEC1B|CLEC1B;CLEC12A|CLEC2L|CLIC4|CLIP2|CLPTM1|CLPTM1L|CLSTN1|CLU|CMIP|CMIP;LOC100129617|CMPK1|CMTM5|CMTM7|CNPPD1|COASY|COL10A1|COL4A2|COL6A3|COMMD3|COMMD7|CPNE5|CRAT|CRYL1|CSNK1D|CST7|CTD-2541M15.1|CTDSPL|CTIF|CTNNAL1|CTSA|CTSA;PLTP|CTTN|CUX1;LOC100132593|CX3CR1|CXCL5|CXCR2P1|CYB5R1|CYB5R3|CYFIP2|DAAM1|DAB2|DAP|DAXX|DBN1|DCAF12|DCAKD|DCLRE1A|DCTN1|DDB1|DEF6|DENND1A|DENND2C|DENND2C;PKM|DENND4B|DERA|DGCR2|DHX8|DLG4|DNAH2|DNAJA4|DNAJC5|DNM1|DNM1L|DNM3|DNMT1|DOCK2|DPM2|DPP9|DPY19L1|DSTNP2|DUSP22|DUSP28|DYNC1I1|DYNLRB1|E2F1|E2F2|EFHC2|EFHD2|EGF|EGLN3|EHD2|EHD3|EIF2AK1|EIF3B|EIF4EBP2|ELAC2|ELF4|ELMO2|ELOF1|ELOVL1|ELOVL7|ENDOD1|ENKUR|ENO2|EOMES|EPB42|ERCC2|ESAM|ESAM;LOC100129069|ETF1|ETFA|F13A1|F2R|F2RL3|FAF1|FAF2|FAH|FAM104A|FAM117A|FAM134A|FAM212A|FAM46C|FAM63A|FAM65A|FAM73B|FAM83D|FBXO31|FBXO42|FBXO7|FBXW4|FBXW9|FCRL6|FERMT3|FGF2|FGR|FHL1|FHL2|FLNA|FN3K|FNBP1L|FOXO4|FRMD3|FSTL1|FURIN|FZR1|G3BP1|GAS2L1|GATAD2B|GCSAML|GDPD5|GFAP|GFI1|GGA3|GGTA1P|GIPC3|GIT1|GJA4|GLB1|GLTP|GLTSCR1|GNAI2|GNAQ|GNAZ|GNB2|GNB5|GNB5;LOC100129973|GNG11|GNG8|GNS|GP1BA|GP5|GP6|GP9|GPBP1L1|GPR137|GPR146|GPR56|GPX4|GRAP2|GRINA|GRK5|GSTA6P|GSTO1|GTDC1|GTPBP2|GTPBP2;POLH|GUCD1|GUCY1A3|GUCY1B3|H1F0|HADHA|HADHB|HAGH|HBQ1|HCFC1|HCK|HCLS1|HDAC4|HECTD3|HEXIM2|HIGD1A|HIST1H2AE|HIST1H2AG|HIST1H2BC|HIST1H2BF|HIST1H2BG|HIST1H2BH|HIST1H2BJ|HIST1H2BK|HIST1H2BN|HIST1H2BO|HIST1H3H|HIST1H3H;HIST1H3F;HIST1H3B;HIST1H3J;HIST1H3G;HIST1H3I;HIST1H3E;HIST1H3C;HIST1H3D;HIST1H3A|HIST1H4E|HIST1H4H|HIVEP3|HMG20B|HMGB1|HMGN1|HNRNPA1P21|HNRNPAB|HOMER2|HOMER2;LOC100131860|HPGD|HRASLS|HRASLS;ATP13A5;MGC2889|HSPA1A|IDH2|IFI27L1|IFI27L2|IFIT1B|IFRD1|IGF2BP3|IGFBP2|IGHV1-69|IKBKB|IL10RA|IL1RN|ILK|INF2|INPPL1|IP6K1|IQSEC1|IRF3|ITGA2|ITGA2B|ITGA5|ITGAL|ITGB1|ITGB2|ITGB3|ITGB5|ITGB7|JAKMIP2|JAM3|JAZF1|KCNAB2|KCNK6|KCTD20|KDM2A|KEAP1|KIAA0141|KIAA0195|KIAA0196|KIAA0930|KIAA1191|KIAA1199|KIAA1671|KIF13B|KIF1C|KIF21A|KIF21B|KIF2A|KIF3B|KIFC3|KLF1|KLF13|KLHDC8B|KLHL5|KLHL6|KLRD1|LAMP5|LAMTOR1|LASP1|LAT|LCK|LCP1|LCP2|LEFTY1|LEPROT|LGALS12|LGALSL|LGMN|LHFP|LHFPL2|LIMS1|LIMS1;LIMS3;LIMS3L|LIPA|LIPH|LITAF|LMNA|LPAR5|LPCAT3|LRBA|LRFN3|LRP10|LRRC59|LRRC8A|LRRC8B|LSM1|LTBP1|LUZP6;MTPN|LY6G6E|LY6G6F|LY6G6F;LY6G6D|MAFG|MAN2B1|MAOB|MAOB;NAA50|MAP1A|MAP3K11|MAP4K2|MAPRE2|MARCH2|MARK2|MAVS|MAX|MBTD1|MCOLN1|MCTP1|MCU|MDM1|MEA1|MED15|MED24|MEF2C|MEGF9|MEIS1|MEN1|METTL22|MFAP3L|MFSD1|MFSD2B|MFSD5|MGAT1|MGAT4B|MGLL|MICALL1|MKNK1|MLH3|MMD|MMP1|MMRN1|MOB3C|MPL|MPST|MSANTD3|MSN|MSRB3|MT2A|MTF1|MTMR3|MTPN|MVP|MYCT1;HSPD1|MYD88|MYEOV|MYL12A|MYL6|MYL9|MYLK|MYO1F|MYO1G|MYO9B|MYOF|MYOM1|MYZAP;GCOM1;POLR2M|NAP1L1|NAT8B|NCK2|NCKAP1|NCKAP1;TMEM45A|NCKAP1L|NCOA1|NCOA4|NCOA6|NCSTN|NDUFA4|NDUFA6|NDUFAF3|NENF|NEURL3|NEXN|NFE2L1|NFIB|NFIX|NIPBL|NKG7|NLK|NMNAT3|NOL10|NOMO1|NOP2|NPC1|NRGN|NSUN3|NT5M|NUP210|NUP98|ODC1|OGDH|OGFR|OPTN|OR2B6|OST4|OXTR|P2RX1|P2RX7|P2RY8|PA2G4|PACSIN2|PAOX|PAPSS2|PARD3|PARK7|PARVB|PCMT1|PCSK6|PCSK6;LOC100507472|PCYT1B|PDCD11|PDE3A|PDE5A|PDE5A;LOC100507322;LOC645513|PDGFA|PDGFB|PDLIM1|PEAR1|PF4|PF4;PF4V1|PF4V1|PFKFB4|PGRMC1|PHF21A|PHGDH|PHKB|PIEZO1|PIK3CD|PIM1|PIM2|PINK1|PION|PIP4K2C|PITPNM2|PKHD1L1|PKIA|PLA2G12A|PLAGL2|PLCB2|PLCH1|PLEK|PLEK2|PLEKHM1|PLEKHO1|PLEKHO2|PLOD2|PLXNB3|PNKD|PNMA1|PNPLA2|POLL|POLR2A|POLR2G|PPBP|PPM1L|PPP1CA|PPP1R10|PPP1R14A|PPP2R2B|PPP2R5B|PPP2R5D|PPRC1|PRDM1|PRDX6|PREX1|PRF1|PRKAR1B|PRKAR2B|PRKCA|PRKCH|PRKG1|PROS1|PROSER1|PROSER2|PRPF19|PRR5|PRR5L|PRR7|PRRC2A|PRTFDC1|PRUNE|PSD3|PSMB2|PSME4|PSMF1|PSTPIP1|PTCRA|PTGER2|PTGES3L|PTGIR|PTGR2|PTGS1|PTK2|PTK2;LOC100653146;LOC100653024|PTK2B|PTK7|PTPN12|PTPN6|PTPN7|PTPRE|PTPRF|PTPRN|PVALB|PXN|PYCR2|PYGB|RAB11A|RAB11FIP5|RAB27B|RAB2B|RAB31|RAB32|RAB37|RAB3IL1|RAB4A|RAB4A;SPHAR;CCSAP|RAB6B|RAB6B;SRPRB|RAB8A|RABGAP1L|RAC2|RAD23A|RALGDS|RAMP3|RANBP10|RAP1B|RAP1GAP2|RASAL3|RBM15B|RBM38|RBPMS2|RC3H2|RCOR1|RDH11|REEP1|RERE|RGS10|RGS18|RGS6|RGS6;C14orf57|RHOBTB1|RHOC|RHOG|RILPL1|RIN3|RNF10|RNF11|RNF123|RNF167|RNF208|RNF26|RNF4|RNF40|RNF44|RNPEP|RNPS1|ROCK2|RP11-264B17.3|RP11-265O12.1|RP11-290H9.4|RP11-33B1.1|RP11-354E11.2|RP11-387H17.4|RP11-401P9.5|RP11-422J8.1|RP11-430B1.2|RP11-438E5.1|RP11-439E19.8|RP11-466L17.1|RP11-498E2.9|RP11-501J20.5|RP11-556E13.1|RP11-586D19.1|RP11-588K22.2|RP11-620J15.3|RP11-672A2.4|RP11-874J12.4|RP11-879F14.2|RP11-90C4.1|RP3-370M22.8|RP3-527F8.2|RP4-756G23.5|RPRD2|RPS6KA1|RSPH9|RSU1|RTN2|RUFY1|RXRA|RYR2|S100A11|SAMD14|SAP130|SAV1|SAV1;ATL1|SBK1|SCFD2|SCFD2;LOC100506387|SCN1B|SCYL1|SDC4|SDPR|SEC14L5|SELENBP1|SELP|SEMA4A|SEMA4B|SEPT2|SEPT4|SEPT5|SEPT5-GP1BB;SEPT5;GP1BB|SERPINE1|SERPINE2|SESN3|SESTD1|SF3B4|SGPL1|SH2D3C|SH3BGRL|SH3BGRL2|SH3BGRL3|SH3BP1|SH3BP5L|SH3KBP1|SHROOM4|SIAE|SIGMAR1|SIRPA|SLA2|SLC14A1|SLC1A5|SLC24A3|SLC25A37|SLC25A39|SLC2A1|SLC35A4|SLC35C1|SLC35D3|SLC37A1|SLC39A3|SLC40A1|SLC43A2|SLC44A1|SLC48A1|SLC4A1|SLC50A1|SLC6A4|SLC8A3|SLC9A3R1|SLC9A9|SMIM5|SMOX|SNAP23|SNAP23;LRRC57|SND1|SNRPA|SPARC|SPARC;LOC100505813|SPDYC|SPHK1|SPI1|SPINT2|SPIRE1|SPOCD1|SPTA1|SPTAN1|SRC|SRPR|SRRD|SSBP3|SSX2IP|ST3GAL3|ST7|STAT5B|STK10|STK38|STOM|STON2|STRIP2|STRN4|STX1A|SUCNR1|SUMO3|SUN2|SUPT5H|SURF4|SUSD1|SUSD3|SWI5|SYNM|SYTL4|TADA2B|TAGLN2|TAL1|TATDN2|TAX1BP3|TBC1D2|TBC1D22B|TBC1D25|TBXA2R|TCTA|TESK1|TFPI|TGFB1I1|TGFBR3|THBS1|THOC5|TJP2|TLE4|TLK1|TLN1|TLN1;CREB3|TM2D2|TM4SF1|TMCO4|TMED3|TMEM106C|TMEM115|TMEM127|TMEM140|TMEM158|TMEM17|TMEM189|TMEM214|TMEM219|TMEM40|TMEM55A|TMSB4X|TNFRSF1A|TNFRSF1B|TNFSF12|TNFSF4|TNIP1|TNNC2|TNPO3|TNS3|TOB2|TOM1|TOP1|TOP3A|TP53I11|TPM1|TPM4|TPTEP1|TRAPPC1|TRAPPC9|TRBV7-4|TRBV7-5|TREML1|TRIM28|TRPC2|TRPC4AP|TRPV2|TSC22D1|TSPAN18|TSPAN33|TSPAN5|TSPAN9|TST|TTC39B|TTC7B|TTLL12|TTYH3|TUBA1B;LOC100288366|TUBA1C|TUBA4A|TUBA8|TUBA8;PEX26|TUBB1|TUBB1;ATP5E|TUBGCP4|TWSG1|TYK2|U66061.31|UBA1|UBAP1|UBASH3B|UBL4A|UBL7|UBQLN2|UBXN2A|UQCRH|VCL|VCP|VEGFC|VEPH1|VIL1|VIL1;USP37|VPS16|VPS18|VSIG2|VWA5A|VWA8|VWF|WAS|WASF3|WASF3;RPS3A;SNORD73A|WBP7|WDR11-AS1|WDR45|WDTC1|WHAMMP3|WRB|WWC1|XPNPEP1|XPO5|XYLT2|YARS|YIF1B|YIPF1|YIPF3|YPEL3|YWHAH|YY1AP1|ZBTB44|ZCCHC17|ZFAND5|ZFYVE21|ZNF142|ZNF319|ZNF362|ZNF385D|ZNF467|ZNF526|ZNF672	Arylsulfatase K|beta-adrenergic receptor kinase 1|cGMP-inhibited 3,5-cyclic phosphodiesterase A|Dynein light chain roadblock-type 1|Epiregulin|Heat shock protein HSP 90-alpha/beta|Inosine-5-monophosphate dehydrogenase 1|Inosine-5-monophosphate dehydrogenase 2|Killer cell immunoglobulin-like receptor 2DL4|Methionine aminopeptidase 2|Platelet endothelial aggregation receptor 1|Protein disulfide-isomerase A3|Protein kinase C iota type|Pulmonary surfactant-associated protein D|R-spondin-2|SHC-transforming protein 1|Translationally-controlled tumor protein	cg26311262	.	LAT	MANF	16	3	28984826	51385291	trans	trans	FALSE	FALSE	FALSE	FALSE	trans	cis	FALSE	FALSE	.	.	FALSE	0.897899	H4	0.78736	H4	0.996617	H4	0.989105	H4	TRUE	TRUE	FALSE	3	56865445	rs11925835	FALSE	15696	T	C	42372	-0.0307119	-0.0585123	0.0766326	5.06138	16.5365	27.6298	11.0933	8553	-0.0227433	-0.0529588	0.0788585	0.866116	3.25994	6.55607	3.29613	.	6320	.	.	.	.	.	.	.	.	.	rs1354034	3:56849749:T:C	MANF	3	56849749	0.0640322	16.6565	trans	ARHGEF3	TRUE	FALSE
1729	537	BANK1:IKBKG	3	56849749	03:56349749-57349749	rs1354034	C	T	42324	-0.071444	-0.0449948	-0.087725	0.00699977	0.00701253	0.00699196	23.704	9.8506	35.3175	11.6135	FALSE	FALSE	FALSE	0.706431	0.293569	0.706431	0.706431	ARHGEF3	Blood protein levels|Hematological traits Red blood cell count Hemoglobin concentration Hematocrit Mean corpuscular hemoglobin MCH concentration Mean corpuscular volume Platelet count and White blood cell count|High light scatter percentage of red cells|High light scatter reticulocyte count|Lymphocyte count|Lymphocyte counts|Lymphocyte percentage of white cells|Mean platelet volume|Mean platelet volume MPV|Neutrophil percentage of white cells|Platelet count|Platelet count PLT|Platelet counts|Plateletcrit|Reticulocyte count|Reticulocyte fraction of red cells	.	|AATF|ABCC3|ABCC4|ABI2|ABL1|ABLIM1|ABLIM3|ABR|AC005307.3|AC007879.2|AC007879.7|AC092171.4|AC092653.5|AC093415.2|AC102953.4|AC114752.3|AC147651.3|ACER3|ACO2|ACOT7|ACRBP|ACSBG1|ACSL5|ACTA2|ACTN1|ACTN4|ACTR1A|ACVR1|ADCK3|ADCY3|ADCY6|ADCY7|ADCY9|ADIPOR1|ADRA2A|AF127936.7|AFAP1|AFAP1L2|AGPAT1|AKNA|AL022344.7|ALG3|ALOX12|AMD1|AMICA1|ANAPC5|ANGPT1|ANKRD28|ANKRD9|ANO2|ANO6|ANXA5|AP001189.4|AP003068.23|AP2A1|AP2A2|AP3D1|APP|AQP10|ARAF|ARAP1|ARF3|ARF3;LOC100509457;LOC100507718;HLA-DQA1|ARF6|ARHGAP1|ARHGAP18|ARHGAP21|ARHGAP25|ARHGAP30|ARHGAP6|ARHGEF11|ARHGEF2|ARHGEF3|ARMC3|ARMC7|ARRB2|ASAP2|ASCC2|ATE1|ATG9A|ATL1|ATP13A4|ATP2A3|ATP2C1|ATP6AP1|ATP6V0D1|ATP9A|ATPAF1|ATXN1|B4GALT3|BACH1|BAG6|BAMBI|BANK1|BCL2L2|BCL3|BCL9L|BCOR|BEND2|BEND7|BET1|BET1;GNG11|BET3L|BLOC1S6|BLVRB|BMP6|BTBD6|BTN3A3|C10orf10|C12orf39|C12orf75|C14orf164|C15orf26|C15orf39|C18orf8|C19orf33;YIF1B|C1orf116|C1orf198|C21orf7|C2orf88|C5orf4|C6orf106|C6orf25|C7orf41|C8orf42|C9orf16|CA13|CABLES1|CABP5|CALD1|CALHM2|CALM3|CALM3;CALM2;CALM1;LOC100506012|CALR|CALU|CANT1|CAPN1|CAPN11|CARM1|CARS|CCDC159|CCDC3|CCDC92|CCL5|CCND3|CCNG1|CCNI|CD151|CD2|CD226|CD53|CD68|CD9|CD9;LOC100653288;LOC100652804|CDC14B|CDC34|CDC42BPB|CDC42EP4|CDIP1|CDK2AP1|CDK2AP2|CDK5|CDKN2D|CEL|CENPT|CEP164|CERS2|CERS2;SETDB1|CETN2|CETP|CHADL|CHD4|CHPT1|CHRNA2|CISH|CIZ1|CLCN3|CLDN5|CLEC1B|CLEC1B;CLEC12A|CLEC2L|CLIC4|CLIP2|CLPTM1|CLPTM1L|CLSTN1|CLU|CMIP|CMIP;LOC100129617|CMPK1|CMTM5|CMTM7|CNPPD1|COASY|COL10A1|COL4A2|COL6A3|COMMD3|COMMD7|CPNE5|CRAT|CRYL1|CSNK1D|CST7|CTD-2541M15.1|CTDSPL|CTIF|CTNNAL1|CTSA|CTSA;PLTP|CTTN|CUX1;LOC100132593|CX3CR1|CXCL5|CXCR2P1|CYB5R1|CYB5R3|CYFIP2|DAAM1|DAB2|DAP|DAXX|DBN1|DCAF12|DCAKD|DCLRE1A|DCTN1|DDB1|DEF6|DENND1A|DENND2C|DENND2C;PKM|DENND4B|DERA|DGCR2|DHX8|DLG4|DNAH2|DNAJA4|DNAJC5|DNM1|DNM1L|DNM3|DNMT1|DOCK2|DPM2|DPP9|DPY19L1|DSTNP2|DUSP22|DUSP28|DYNC1I1|DYNLRB1|E2F1|E2F2|EFHC2|EFHD2|EGF|EGLN3|EHD2|EHD3|EIF2AK1|EIF3B|EIF4EBP2|ELAC2|ELF4|ELMO2|ELOF1|ELOVL1|ELOVL7|ENDOD1|ENKUR|ENO2|EOMES|EPB42|ERCC2|ESAM|ESAM;LOC100129069|ETF1|ETFA|F13A1|F2R|F2RL3|FAF1|FAF2|FAH|FAM104A|FAM117A|FAM134A|FAM212A|FAM46C|FAM63A|FAM65A|FAM73B|FAM83D|FBXO31|FBXO42|FBXO7|FBXW4|FBXW9|FCRL6|FERMT3|FGF2|FGR|FHL1|FHL2|FLNA|FN3K|FNBP1L|FOXO4|FRMD3|FSTL1|FURIN|FZR1|G3BP1|GAS2L1|GATAD2B|GCSAML|GDPD5|GFAP|GFI1|GGA3|GGTA1P|GIPC3|GIT1|GJA4|GLB1|GLTP|GLTSCR1|GNAI2|GNAQ|GNAZ|GNB2|GNB5|GNB5;LOC100129973|GNG11|GNG8|GNS|GP1BA|GP5|GP6|GP9|GPBP1L1|GPR137|GPR146|GPR56|GPX4|GRAP2|GRINA|GRK5|GSTA6P|GSTO1|GTDC1|GTPBP2|GTPBP2;POLH|GUCD1|GUCY1A3|GUCY1B3|H1F0|HADHA|HADHB|HAGH|HBQ1|HCFC1|HCK|HCLS1|HDAC4|HECTD3|HEXIM2|HIGD1A|HIST1H2AE|HIST1H2AG|HIST1H2BC|HIST1H2BF|HIST1H2BG|HIST1H2BH|HIST1H2BJ|HIST1H2BK|HIST1H2BN|HIST1H2BO|HIST1H3H|HIST1H3H;HIST1H3F;HIST1H3B;HIST1H3J;HIST1H3G;HIST1H3I;HIST1H3E;HIST1H3C;HIST1H3D;HIST1H3A|HIST1H4E|HIST1H4H|HIVEP3|HMG20B|HMGB1|HMGN1|HNRNPA1P21|HNRNPAB|HOMER2|HOMER2;LOC100131860|HPGD|HRASLS|HRASLS;ATP13A5;MGC2889|HSPA1A|IDH2|IFI27L1|IFI27L2|IFIT1B|IFRD1|IGF2BP3|IGFBP2|IGHV1-69|IKBKB|IL10RA|IL1RN|ILK|INF2|INPPL1|IP6K1|IQSEC1|IRF3|ITGA2|ITGA2B|ITGA5|ITGAL|ITGB1|ITGB2|ITGB3|ITGB5|ITGB7|JAKMIP2|JAM3|JAZF1|KCNAB2|KCNK6|KCTD20|KDM2A|KEAP1|KIAA0141|KIAA0195|KIAA0196|KIAA0930|KIAA1191|KIAA1199|KIAA1671|KIF13B|KIF1C|KIF21A|KIF21B|KIF2A|KIF3B|KIFC3|KLF1|KLF13|KLHDC8B|KLHL5|KLHL6|KLRD1|LAMP5|LAMTOR1|LASP1|LAT|LCK|LCP1|LCP2|LEFTY1|LEPROT|LGALS12|LGALSL|LGMN|LHFP|LHFPL2|LIMS1|LIMS1;LIMS3;LIMS3L|LIPA|LIPH|LITAF|LMNA|LPAR5|LPCAT3|LRBA|LRFN3|LRP10|LRRC59|LRRC8A|LRRC8B|LSM1|LTBP1|LUZP6;MTPN|LY6G6E|LY6G6F|LY6G6F;LY6G6D|MAFG|MAN2B1|MAOB|MAOB;NAA50|MAP1A|MAP3K11|MAP4K2|MAPRE2|MARCH2|MARK2|MAVS|MAX|MBTD1|MCOLN1|MCTP1|MCU|MDM1|MEA1|MED15|MED24|MEF2C|MEGF9|MEIS1|MEN1|METTL22|MFAP3L|MFSD1|MFSD2B|MFSD5|MGAT1|MGAT4B|MGLL|MICALL1|MKNK1|MLH3|MMD|MMP1|MMRN1|MOB3C|MPL|MPST|MSANTD3|MSN|MSRB3|MT2A|MTF1|MTMR3|MTPN|MVP|MYCT1;HSPD1|MYD88|MYEOV|MYL12A|MYL6|MYL9|MYLK|MYO1F|MYO1G|MYO9B|MYOF|MYOM1|MYZAP;GCOM1;POLR2M|NAP1L1|NAT8B|NCK2|NCKAP1|NCKAP1;TMEM45A|NCKAP1L|NCOA1|NCOA4|NCOA6|NCSTN|NDUFA4|NDUFA6|NDUFAF3|NENF|NEURL3|NEXN|NFE2L1|NFIB|NFIX|NIPBL|NKG7|NLK|NMNAT3|NOL10|NOMO1|NOP2|NPC1|NRGN|NSUN3|NT5M|NUP210|NUP98|ODC1|OGDH|OGFR|OPTN|OR2B6|OST4|OXTR|P2RX1|P2RX7|P2RY8|PA2G4|PACSIN2|PAOX|PAPSS2|PARD3|PARK7|PARVB|PCMT1|PCSK6|PCSK6;LOC100507472|PCYT1B|PDCD11|PDE3A|PDE5A|PDE5A;LOC100507322;LOC645513|PDGFA|PDGFB|PDLIM1|PEAR1|PF4|PF4;PF4V1|PF4V1|PFKFB4|PGRMC1|PHF21A|PHGDH|PHKB|PIEZO1|PIK3CD|PIM1|PIM2|PINK1|PION|PIP4K2C|PITPNM2|PKHD1L1|PKIA|PLA2G12A|PLAGL2|PLCB2|PLCH1|PLEK|PLEK2|PLEKHM1|PLEKHO1|PLEKHO2|PLOD2|PLXNB3|PNKD|PNMA1|PNPLA2|POLL|POLR2A|POLR2G|PPBP|PPM1L|PPP1CA|PPP1R10|PPP1R14A|PPP2R2B|PPP2R5B|PPP2R5D|PPRC1|PRDM1|PRDX6|PREX1|PRF1|PRKAR1B|PRKAR2B|PRKCA|PRKCH|PRKG1|PROS1|PROSER1|PROSER2|PRPF19|PRR5|PRR5L|PRR7|PRRC2A|PRTFDC1|PRUNE|PSD3|PSMB2|PSME4|PSMF1|PSTPIP1|PTCRA|PTGER2|PTGES3L|PTGIR|PTGR2|PTGS1|PTK2|PTK2;LOC100653146;LOC100653024|PTK2B|PTK7|PTPN12|PTPN6|PTPN7|PTPRE|PTPRF|PTPRN|PVALB|PXN|PYCR2|PYGB|RAB11A|RAB11FIP5|RAB27B|RAB2B|RAB31|RAB32|RAB37|RAB3IL1|RAB4A|RAB4A;SPHAR;CCSAP|RAB6B|RAB6B;SRPRB|RAB8A|RABGAP1L|RAC2|RAD23A|RALGDS|RAMP3|RANBP10|RAP1B|RAP1GAP2|RASAL3|RBM15B|RBM38|RBPMS2|RC3H2|RCOR1|RDH11|REEP1|RERE|RGS10|RGS18|RGS6|RGS6;C14orf57|RHOBTB1|RHOC|RHOG|RILPL1|RIN3|RNF10|RNF11|RNF123|RNF167|RNF208|RNF26|RNF4|RNF40|RNF44|RNPEP|RNPS1|ROCK2|RP11-264B17.3|RP11-265O12.1|RP11-290H9.4|RP11-33B1.1|RP11-354E11.2|RP11-387H17.4|RP11-401P9.5|RP11-422J8.1|RP11-430B1.2|RP11-438E5.1|RP11-439E19.8|RP11-466L17.1|RP11-498E2.9|RP11-501J20.5|RP11-556E13.1|RP11-586D19.1|RP11-588K22.2|RP11-620J15.3|RP11-672A2.4|RP11-874J12.4|RP11-879F14.2|RP11-90C4.1|RP3-370M22.8|RP3-527F8.2|RP4-756G23.5|RPRD2|RPS6KA1|RSPH9|RSU1|RTN2|RUFY1|RXRA|RYR2|S100A11|SAMD14|SAP130|SAV1|SAV1;ATL1|SBK1|SCFD2|SCFD2;LOC100506387|SCN1B|SCYL1|SDC4|SDPR|SEC14L5|SELENBP1|SELP|SEMA4A|SEMA4B|SEPT2|SEPT4|SEPT5|SEPT5-GP1BB;SEPT5;GP1BB|SERPINE1|SERPINE2|SESN3|SESTD1|SF3B4|SGPL1|SH2D3C|SH3BGRL|SH3BGRL2|SH3BGRL3|SH3BP1|SH3BP5L|SH3KBP1|SHROOM4|SIAE|SIGMAR1|SIRPA|SLA2|SLC14A1|SLC1A5|SLC24A3|SLC25A37|SLC25A39|SLC2A1|SLC35A4|SLC35C1|SLC35D3|SLC37A1|SLC39A3|SLC40A1|SLC43A2|SLC44A1|SLC48A1|SLC4A1|SLC50A1|SLC6A4|SLC8A3|SLC9A3R1|SLC9A9|SMIM5|SMOX|SNAP23|SNAP23;LRRC57|SND1|SNRPA|SPARC|SPARC;LOC100505813|SPDYC|SPHK1|SPI1|SPINT2|SPIRE1|SPOCD1|SPTA1|SPTAN1|SRC|SRPR|SRRD|SSBP3|SSX2IP|ST3GAL3|ST7|STAT5B|STK10|STK38|STOM|STON2|STRIP2|STRN4|STX1A|SUCNR1|SUMO3|SUN2|SUPT5H|SURF4|SUSD1|SUSD3|SWI5|SYNM|SYTL4|TADA2B|TAGLN2|TAL1|TATDN2|TAX1BP3|TBC1D2|TBC1D22B|TBC1D25|TBXA2R|TCTA|TESK1|TFPI|TGFB1I1|TGFBR3|THBS1|THOC5|TJP2|TLE4|TLK1|TLN1|TLN1;CREB3|TM2D2|TM4SF1|TMCO4|TMED3|TMEM106C|TMEM115|TMEM127|TMEM140|TMEM158|TMEM17|TMEM189|TMEM214|TMEM219|TMEM40|TMEM55A|TMSB4X|TNFRSF1A|TNFRSF1B|TNFSF12|TNFSF4|TNIP1|TNNC2|TNPO3|TNS3|TOB2|TOM1|TOP1|TOP3A|TP53I11|TPM1|TPM4|TPTEP1|TRAPPC1|TRAPPC9|TRBV7-4|TRBV7-5|TREML1|TRIM28|TRPC2|TRPC4AP|TRPV2|TSC22D1|TSPAN18|TSPAN33|TSPAN5|TSPAN9|TST|TTC39B|TTC7B|TTLL12|TTYH3|TUBA1B;LOC100288366|TUBA1C|TUBA4A|TUBA8|TUBA8;PEX26|TUBB1|TUBB1;ATP5E|TUBGCP4|TWSG1|TYK2|U66061.31|UBA1|UBAP1|UBASH3B|UBL4A|UBL7|UBQLN2|UBXN2A|UQCRH|VCL|VCP|VEGFC|VEPH1|VIL1|VIL1;USP37|VPS16|VPS18|VSIG2|VWA5A|VWA8|VWF|WAS|WASF3|WASF3;RPS3A;SNORD73A|WBP7|WDR11-AS1|WDR45|WDTC1|WHAMMP3|WRB|WWC1|XPNPEP1|XPO5|XYLT2|YARS|YIF1B|YIPF1|YIPF3|YPEL3|YWHAH|YY1AP1|ZBTB44|ZCCHC17|ZFAND5|ZFYVE21|ZNF142|ZNF319|ZNF362|ZNF385D|ZNF467|ZNF526|ZNF672	Arylsulfatase K|beta-adrenergic receptor kinase 1|cGMP-inhibited 3,5-cyclic phosphodiesterase A|Dynein light chain roadblock-type 1|Epiregulin|Heat shock protein HSP 90-alpha/beta|Inosine-5-monophosphate dehydrogenase 1|Inosine-5-monophosphate dehydrogenase 2|Killer cell immunoglobulin-like receptor 2DL4|Methionine aminopeptidase 2|Platelet endothelial aggregation receptor 1|Protein disulfide-isomerase A3|Protein kinase C iota type|Pulmonary surfactant-associated protein D|R-spondin-2|SHC-transforming protein 1|Translationally-controlled tumor protein	cg26311262	.	BANK1	IKBKG	4	X	101411286	154541199	trans	trans	FALSE	FALSE	FALSE	FALSE	cis	trans	FALSE	FALSE	.	.	FALSE	0.99253	H4	0.994163	H4	0.977934	H4	0.632301	H1	TRUE	TRUE	FALSE	3	56865445	rs11925835	FALSE	15696	T	C	42417	-0.060103	-0.0394775	-0.070728	17.3567	7.88434	23.7284	6.37163	8601	-0.0489273	-0.0387079	-0.0387867	2.86198	1.94017	1.95984	0	665	5095	rs1354034	3:56849749:T:C	BANK1	3	56849749	0.0726575	21.9507	trans	ARHGEF3	rs1354034	3:56849749:T:C	IKBKG	3	56849749	0.0497143	10.779	trans	ARHGEF3	TRUE	TRUE
1730	559	MAX:TDRKH	3	56849749	03:56349749-57349749	rs1354034	C	T	41399	0.0141821	-0.0546708	0.088309	0.00708352	0.00709159	0.00704127	1.34412	13.8881	35.2892	21.4011	FALSE	FALSE	TRUE	0.0882415	0.911758	0.911758	0.911758	ARHGEF3	Blood protein levels|Hematological traits Red blood cell count Hemoglobin concentration Hematocrit Mean corpuscular hemoglobin MCH concentration Mean corpuscular volume Platelet count and White blood cell count|High light scatter percentage of red cells|High light scatter reticulocyte count|Lymphocyte count|Lymphocyte counts|Lymphocyte percentage of white cells|Mean platelet volume|Mean platelet volume MPV|Neutrophil percentage of white cells|Platelet count|Platelet count PLT|Platelet counts|Plateletcrit|Reticulocyte count|Reticulocyte fraction of red cells	.	|AATF|ABCC3|ABCC4|ABI2|ABL1|ABLIM1|ABLIM3|ABR|AC005307.3|AC007879.2|AC007879.7|AC092171.4|AC092653.5|AC093415.2|AC102953.4|AC114752.3|AC147651.3|ACER3|ACO2|ACOT7|ACRBP|ACSBG1|ACSL5|ACTA2|ACTN1|ACTN4|ACTR1A|ACVR1|ADCK3|ADCY3|ADCY6|ADCY7|ADCY9|ADIPOR1|ADRA2A|AF127936.7|AFAP1|AFAP1L2|AGPAT1|AKNA|AL022344.7|ALG3|ALOX12|AMD1|AMICA1|ANAPC5|ANGPT1|ANKRD28|ANKRD9|ANO2|ANO6|ANXA5|AP001189.4|AP003068.23|AP2A1|AP2A2|AP3D1|APP|AQP10|ARAF|ARAP1|ARF3|ARF3;LOC100509457;LOC100507718;HLA-DQA1|ARF6|ARHGAP1|ARHGAP18|ARHGAP21|ARHGAP25|ARHGAP30|ARHGAP6|ARHGEF11|ARHGEF2|ARHGEF3|ARMC3|ARMC7|ARRB2|ASAP2|ASCC2|ATE1|ATG9A|ATL1|ATP13A4|ATP2A3|ATP2C1|ATP6AP1|ATP6V0D1|ATP9A|ATPAF1|ATXN1|B4GALT3|BACH1|BAG6|BAMBI|BANK1|BCL2L2|BCL3|BCL9L|BCOR|BEND2|BEND7|BET1|BET1;GNG11|BET3L|BLOC1S6|BLVRB|BMP6|BTBD6|BTN3A3|C10orf10|C12orf39|C12orf75|C14orf164|C15orf26|C15orf39|C18orf8|C19orf33;YIF1B|C1orf116|C1orf198|C21orf7|C2orf88|C5orf4|C6orf106|C6orf25|C7orf41|C8orf42|C9orf16|CA13|CABLES1|CABP5|CALD1|CALHM2|CALM3|CALM3;CALM2;CALM1;LOC100506012|CALR|CALU|CANT1|CAPN1|CAPN11|CARM1|CARS|CCDC159|CCDC3|CCDC92|CCL5|CCND3|CCNG1|CCNI|CD151|CD2|CD226|CD53|CD68|CD9|CD9;LOC100653288;LOC100652804|CDC14B|CDC34|CDC42BPB|CDC42EP4|CDIP1|CDK2AP1|CDK2AP2|CDK5|CDKN2D|CEL|CENPT|CEP164|CERS2|CERS2;SETDB1|CETN2|CETP|CHADL|CHD4|CHPT1|CHRNA2|CISH|CIZ1|CLCN3|CLDN5|CLEC1B|CLEC1B;CLEC12A|CLEC2L|CLIC4|CLIP2|CLPTM1|CLPTM1L|CLSTN1|CLU|CMIP|CMIP;LOC100129617|CMPK1|CMTM5|CMTM7|CNPPD1|COASY|COL10A1|COL4A2|COL6A3|COMMD3|COMMD7|CPNE5|CRAT|CRYL1|CSNK1D|CST7|CTD-2541M15.1|CTDSPL|CTIF|CTNNAL1|CTSA|CTSA;PLTP|CTTN|CUX1;LOC100132593|CX3CR1|CXCL5|CXCR2P1|CYB5R1|CYB5R3|CYFIP2|DAAM1|DAB2|DAP|DAXX|DBN1|DCAF12|DCAKD|DCLRE1A|DCTN1|DDB1|DEF6|DENND1A|DENND2C|DENND2C;PKM|DENND4B|DERA|DGCR2|DHX8|DLG4|DNAH2|DNAJA4|DNAJC5|DNM1|DNM1L|DNM3|DNMT1|DOCK2|DPM2|DPP9|DPY19L1|DSTNP2|DUSP22|DUSP28|DYNC1I1|DYNLRB1|E2F1|E2F2|EFHC2|EFHD2|EGF|EGLN3|EHD2|EHD3|EIF2AK1|EIF3B|EIF4EBP2|ELAC2|ELF4|ELMO2|ELOF1|ELOVL1|ELOVL7|ENDOD1|ENKUR|ENO2|EOMES|EPB42|ERCC2|ESAM|ESAM;LOC100129069|ETF1|ETFA|F13A1|F2R|F2RL3|FAF1|FAF2|FAH|FAM104A|FAM117A|FAM134A|FAM212A|FAM46C|FAM63A|FAM65A|FAM73B|FAM83D|FBXO31|FBXO42|FBXO7|FBXW4|FBXW9|FCRL6|FERMT3|FGF2|FGR|FHL1|FHL2|FLNA|FN3K|FNBP1L|FOXO4|FRMD3|FSTL1|FURIN|FZR1|G3BP1|GAS2L1|GATAD2B|GCSAML|GDPD5|GFAP|GFI1|GGA3|GGTA1P|GIPC3|GIT1|GJA4|GLB1|GLTP|GLTSCR1|GNAI2|GNAQ|GNAZ|GNB2|GNB5|GNB5;LOC100129973|GNG11|GNG8|GNS|GP1BA|GP5|GP6|GP9|GPBP1L1|GPR137|GPR146|GPR56|GPX4|GRAP2|GRINA|GRK5|GSTA6P|GSTO1|GTDC1|GTPBP2|GTPBP2;POLH|GUCD1|GUCY1A3|GUCY1B3|H1F0|HADHA|HADHB|HAGH|HBQ1|HCFC1|HCK|HCLS1|HDAC4|HECTD3|HEXIM2|HIGD1A|HIST1H2AE|HIST1H2AG|HIST1H2BC|HIST1H2BF|HIST1H2BG|HIST1H2BH|HIST1H2BJ|HIST1H2BK|HIST1H2BN|HIST1H2BO|HIST1H3H|HIST1H3H;HIST1H3F;HIST1H3B;HIST1H3J;HIST1H3G;HIST1H3I;HIST1H3E;HIST1H3C;HIST1H3D;HIST1H3A|HIST1H4E|HIST1H4H|HIVEP3|HMG20B|HMGB1|HMGN1|HNRNPA1P21|HNRNPAB|HOMER2|HOMER2;LOC100131860|HPGD|HRASLS|HRASLS;ATP13A5;MGC2889|HSPA1A|IDH2|IFI27L1|IFI27L2|IFIT1B|IFRD1|IGF2BP3|IGFBP2|IGHV1-69|IKBKB|IL10RA|IL1RN|ILK|INF2|INPPL1|IP6K1|IQSEC1|IRF3|ITGA2|ITGA2B|ITGA5|ITGAL|ITGB1|ITGB2|ITGB3|ITGB5|ITGB7|JAKMIP2|JAM3|JAZF1|KCNAB2|KCNK6|KCTD20|KDM2A|KEAP1|KIAA0141|KIAA0195|KIAA0196|KIAA0930|KIAA1191|KIAA1199|KIAA1671|KIF13B|KIF1C|KIF21A|KIF21B|KIF2A|KIF3B|KIFC3|KLF1|KLF13|KLHDC8B|KLHL5|KLHL6|KLRD1|LAMP5|LAMTOR1|LASP1|LAT|LCK|LCP1|LCP2|LEFTY1|LEPROT|LGALS12|LGALSL|LGMN|LHFP|LHFPL2|LIMS1|LIMS1;LIMS3;LIMS3L|LIPA|LIPH|LITAF|LMNA|LPAR5|LPCAT3|LRBA|LRFN3|LRP10|LRRC59|LRRC8A|LRRC8B|LSM1|LTBP1|LUZP6;MTPN|LY6G6E|LY6G6F|LY6G6F;LY6G6D|MAFG|MAN2B1|MAOB|MAOB;NAA50|MAP1A|MAP3K11|MAP4K2|MAPRE2|MARCH2|MARK2|MAVS|MAX|MBTD1|MCOLN1|MCTP1|MCU|MDM1|MEA1|MED15|MED24|MEF2C|MEGF9|MEIS1|MEN1|METTL22|MFAP3L|MFSD1|MFSD2B|MFSD5|MGAT1|MGAT4B|MGLL|MICALL1|MKNK1|MLH3|MMD|MMP1|MMRN1|MOB3C|MPL|MPST|MSANTD3|MSN|MSRB3|MT2A|MTF1|MTMR3|MTPN|MVP|MYCT1;HSPD1|MYD88|MYEOV|MYL12A|MYL6|MYL9|MYLK|MYO1F|MYO1G|MYO9B|MYOF|MYOM1|MYZAP;GCOM1;POLR2M|NAP1L1|NAT8B|NCK2|NCKAP1|NCKAP1;TMEM45A|NCKAP1L|NCOA1|NCOA4|NCOA6|NCSTN|NDUFA4|NDUFA6|NDUFAF3|NENF|NEURL3|NEXN|NFE2L1|NFIB|NFIX|NIPBL|NKG7|NLK|NMNAT3|NOL10|NOMO1|NOP2|NPC1|NRGN|NSUN3|NT5M|NUP210|NUP98|ODC1|OGDH|OGFR|OPTN|OR2B6|OST4|OXTR|P2RX1|P2RX7|P2RY8|PA2G4|PACSIN2|PAOX|PAPSS2|PARD3|PARK7|PARVB|PCMT1|PCSK6|PCSK6;LOC100507472|PCYT1B|PDCD11|PDE3A|PDE5A|PDE5A;LOC100507322;LOC645513|PDGFA|PDGFB|PDLIM1|PEAR1|PF4|PF4;PF4V1|PF4V1|PFKFB4|PGRMC1|PHF21A|PHGDH|PHKB|PIEZO1|PIK3CD|PIM1|PIM2|PINK1|PION|PIP4K2C|PITPNM2|PKHD1L1|PKIA|PLA2G12A|PLAGL2|PLCB2|PLCH1|PLEK|PLEK2|PLEKHM1|PLEKHO1|PLEKHO2|PLOD2|PLXNB3|PNKD|PNMA1|PNPLA2|POLL|POLR2A|POLR2G|PPBP|PPM1L|PPP1CA|PPP1R10|PPP1R14A|PPP2R2B|PPP2R5B|PPP2R5D|PPRC1|PRDM1|PRDX6|PREX1|PRF1|PRKAR1B|PRKAR2B|PRKCA|PRKCH|PRKG1|PROS1|PROSER1|PROSER2|PRPF19|PRR5|PRR5L|PRR7|PRRC2A|PRTFDC1|PRUNE|PSD3|PSMB2|PSME4|PSMF1|PSTPIP1|PTCRA|PTGER2|PTGES3L|PTGIR|PTGR2|PTGS1|PTK2|PTK2;LOC100653146;LOC100653024|PTK2B|PTK7|PTPN12|PTPN6|PTPN7|PTPRE|PTPRF|PTPRN|PVALB|PXN|PYCR2|PYGB|RAB11A|RAB11FIP5|RAB27B|RAB2B|RAB31|RAB32|RAB37|RAB3IL1|RAB4A|RAB4A;SPHAR;CCSAP|RAB6B|RAB6B;SRPRB|RAB8A|RABGAP1L|RAC2|RAD23A|RALGDS|RAMP3|RANBP10|RAP1B|RAP1GAP2|RASAL3|RBM15B|RBM38|RBPMS2|RC3H2|RCOR1|RDH11|REEP1|RERE|RGS10|RGS18|RGS6|RGS6;C14orf57|RHOBTB1|RHOC|RHOG|RILPL1|RIN3|RNF10|RNF11|RNF123|RNF167|RNF208|RNF26|RNF4|RNF40|RNF44|RNPEP|RNPS1|ROCK2|RP11-264B17.3|RP11-265O12.1|RP11-290H9.4|RP11-33B1.1|RP11-354E11.2|RP11-387H17.4|RP11-401P9.5|RP11-422J8.1|RP11-430B1.2|RP11-438E5.1|RP11-439E19.8|RP11-466L17.1|RP11-498E2.9|RP11-501J20.5|RP11-556E13.1|RP11-586D19.1|RP11-588K22.2|RP11-620J15.3|RP11-672A2.4|RP11-874J12.4|RP11-879F14.2|RP11-90C4.1|RP3-370M22.8|RP3-527F8.2|RP4-756G23.5|RPRD2|RPS6KA1|RSPH9|RSU1|RTN2|RUFY1|RXRA|RYR2|S100A11|SAMD14|SAP130|SAV1|SAV1;ATL1|SBK1|SCFD2|SCFD2;LOC100506387|SCN1B|SCYL1|SDC4|SDPR|SEC14L5|SELENBP1|SELP|SEMA4A|SEMA4B|SEPT2|SEPT4|SEPT5|SEPT5-GP1BB;SEPT5;GP1BB|SERPINE1|SERPINE2|SESN3|SESTD1|SF3B4|SGPL1|SH2D3C|SH3BGRL|SH3BGRL2|SH3BGRL3|SH3BP1|SH3BP5L|SH3KBP1|SHROOM4|SIAE|SIGMAR1|SIRPA|SLA2|SLC14A1|SLC1A5|SLC24A3|SLC25A37|SLC25A39|SLC2A1|SLC35A4|SLC35C1|SLC35D3|SLC37A1|SLC39A3|SLC40A1|SLC43A2|SLC44A1|SLC48A1|SLC4A1|SLC50A1|SLC6A4|SLC8A3|SLC9A3R1|SLC9A9|SMIM5|SMOX|SNAP23|SNAP23;LRRC57|SND1|SNRPA|SPARC|SPARC;LOC100505813|SPDYC|SPHK1|SPI1|SPINT2|SPIRE1|SPOCD1|SPTA1|SPTAN1|SRC|SRPR|SRRD|SSBP3|SSX2IP|ST3GAL3|ST7|STAT5B|STK10|STK38|STOM|STON2|STRIP2|STRN4|STX1A|SUCNR1|SUMO3|SUN2|SUPT5H|SURF4|SUSD1|SUSD3|SWI5|SYNM|SYTL4|TADA2B|TAGLN2|TAL1|TATDN2|TAX1BP3|TBC1D2|TBC1D22B|TBC1D25|TBXA2R|TCTA|TESK1|TFPI|TGFB1I1|TGFBR3|THBS1|THOC5|TJP2|TLE4|TLK1|TLN1|TLN1;CREB3|TM2D2|TM4SF1|TMCO4|TMED3|TMEM106C|TMEM115|TMEM127|TMEM140|TMEM158|TMEM17|TMEM189|TMEM214|TMEM219|TMEM40|TMEM55A|TMSB4X|TNFRSF1A|TNFRSF1B|TNFSF12|TNFSF4|TNIP1|TNNC2|TNPO3|TNS3|TOB2|TOM1|TOP1|TOP3A|TP53I11|TPM1|TPM4|TPTEP1|TRAPPC1|TRAPPC9|TRBV7-4|TRBV7-5|TREML1|TRIM28|TRPC2|TRPC4AP|TRPV2|TSC22D1|TSPAN18|TSPAN33|TSPAN5|TSPAN9|TST|TTC39B|TTC7B|TTLL12|TTYH3|TUBA1B;LOC100288366|TUBA1C|TUBA4A|TUBA8|TUBA8;PEX26|TUBB1|TUBB1;ATP5E|TUBGCP4|TWSG1|TYK2|U66061.31|UBA1|UBAP1|UBASH3B|UBL4A|UBL7|UBQLN2|UBXN2A|UQCRH|VCL|VCP|VEGFC|VEPH1|VIL1|VIL1;USP37|VPS16|VPS18|VSIG2|VWA5A|VWA8|VWF|WAS|WASF3|WASF3;RPS3A;SNORD73A|WBP7|WDR11-AS1|WDR45|WDTC1|WHAMMP3|WRB|WWC1|XPNPEP1|XPO5|XYLT2|YARS|YIF1B|YIPF1|YIPF3|YPEL3|YWHAH|YY1AP1|ZBTB44|ZCCHC17|ZFAND5|ZFYVE21|ZNF142|ZNF319|ZNF362|ZNF385D|ZNF467|ZNF526|ZNF672	Arylsulfatase K|beta-adrenergic receptor kinase 1|cGMP-inhibited 3,5-cyclic phosphodiesterase A|Dynein light chain roadblock-type 1|Epiregulin|Heat shock protein HSP 90-alpha/beta|Inosine-5-monophosphate dehydrogenase 1|Inosine-5-monophosphate dehydrogenase 2|Killer cell immunoglobulin-like receptor 2DL4|Methionine aminopeptidase 2|Platelet endothelial aggregation receptor 1|Protein disulfide-isomerase A3|Protein kinase C iota type|Pulmonary surfactant-associated protein D|R-spondin-2|SHC-transforming protein 1|Translationally-controlled tumor protein	cg26311262	.	MAX	TDRKH	14	1	65006174	151770107	trans	trans	FALSE	FALSE	FALSE	FALSE	cis	cis	FALSE	FALSE	.	.	FALSE	0.940074	H2	0.940759	H2	0.993	H4	0.963356	H4	TRUE	FALSE	FALSE	3	56865445	rs11925835	FALSE	15696	T	C	41486	0.00674242	-0.044236	0.0651208	0.472957	9.51055	19.9492	10.4387	8404	0.00946047	-0.0408847	0.0643635	0.265689	2.08234	4.47508	2.39273	.	9262	.	.	.	.	.	.	.	.	.	rs1354034	3:56849749:T:C	TDRKH	3	56849749	0.0596756	15.0961	trans	ARHGEF3	TRUE	FALSE
1731	2233	EDAR:YES1	3	56849749	03:56349749-57349749	rs1354034	C	T	41458	0.0188104	-0.0626086	0.0875411	0.0070221	0.00702318	0.0070614	2.13119	18.2931	34.5048	16.2116	FALSE	FALSE	TRUE	0.104346	0.895654	0.895654	0.895654	ARHGEF3	Blood protein levels|Hematological traits Red blood cell count Hemoglobin concentration Hematocrit Mean corpuscular hemoglobin MCH concentration Mean corpuscular volume Platelet count and White blood cell count|High light scatter percentage of red cells|High light scatter reticulocyte count|Lymphocyte count|Lymphocyte counts|Lymphocyte percentage of white cells|Mean platelet volume|Mean platelet volume MPV|Neutrophil percentage of white cells|Platelet count|Platelet count PLT|Platelet counts|Plateletcrit|Reticulocyte count|Reticulocyte fraction of red cells	.	|AATF|ABCC3|ABCC4|ABI2|ABL1|ABLIM1|ABLIM3|ABR|AC005307.3|AC007879.2|AC007879.7|AC092171.4|AC092653.5|AC093415.2|AC102953.4|AC114752.3|AC147651.3|ACER3|ACO2|ACOT7|ACRBP|ACSBG1|ACSL5|ACTA2|ACTN1|ACTN4|ACTR1A|ACVR1|ADCK3|ADCY3|ADCY6|ADCY7|ADCY9|ADIPOR1|ADRA2A|AF127936.7|AFAP1|AFAP1L2|AGPAT1|AKNA|AL022344.7|ALG3|ALOX12|AMD1|AMICA1|ANAPC5|ANGPT1|ANKRD28|ANKRD9|ANO2|ANO6|ANXA5|AP001189.4|AP003068.23|AP2A1|AP2A2|AP3D1|APP|AQP10|ARAF|ARAP1|ARF3|ARF3;LOC100509457;LOC100507718;HLA-DQA1|ARF6|ARHGAP1|ARHGAP18|ARHGAP21|ARHGAP25|ARHGAP30|ARHGAP6|ARHGEF11|ARHGEF2|ARHGEF3|ARMC3|ARMC7|ARRB2|ASAP2|ASCC2|ATE1|ATG9A|ATL1|ATP13A4|ATP2A3|ATP2C1|ATP6AP1|ATP6V0D1|ATP9A|ATPAF1|ATXN1|B4GALT3|BACH1|BAG6|BAMBI|BANK1|BCL2L2|BCL3|BCL9L|BCOR|BEND2|BEND7|BET1|BET1;GNG11|BET3L|BLOC1S6|BLVRB|BMP6|BTBD6|BTN3A3|C10orf10|C12orf39|C12orf75|C14orf164|C15orf26|C15orf39|C18orf8|C19orf33;YIF1B|C1orf116|C1orf198|C21orf7|C2orf88|C5orf4|C6orf106|C6orf25|C7orf41|C8orf42|C9orf16|CA13|CABLES1|CABP5|CALD1|CALHM2|CALM3|CALM3;CALM2;CALM1;LOC100506012|CALR|CALU|CANT1|CAPN1|CAPN11|CARM1|CARS|CCDC159|CCDC3|CCDC92|CCL5|CCND3|CCNG1|CCNI|CD151|CD2|CD226|CD53|CD68|CD9|CD9;LOC100653288;LOC100652804|CDC14B|CDC34|CDC42BPB|CDC42EP4|CDIP1|CDK2AP1|CDK2AP2|CDK5|CDKN2D|CEL|CENPT|CEP164|CERS2|CERS2;SETDB1|CETN2|CETP|CHADL|CHD4|CHPT1|CHRNA2|CISH|CIZ1|CLCN3|CLDN5|CLEC1B|CLEC1B;CLEC12A|CLEC2L|CLIC4|CLIP2|CLPTM1|CLPTM1L|CLSTN1|CLU|CMIP|CMIP;LOC100129617|CMPK1|CMTM5|CMTM7|CNPPD1|COASY|COL10A1|COL4A2|COL6A3|COMMD3|COMMD7|CPNE5|CRAT|CRYL1|CSNK1D|CST7|CTD-2541M15.1|CTDSPL|CTIF|CTNNAL1|CTSA|CTSA;PLTP|CTTN|CUX1;LOC100132593|CX3CR1|CXCL5|CXCR2P1|CYB5R1|CYB5R3|CYFIP2|DAAM1|DAB2|DAP|DAXX|DBN1|DCAF12|DCAKD|DCLRE1A|DCTN1|DDB1|DEF6|DENND1A|DENND2C|DENND2C;PKM|DENND4B|DERA|DGCR2|DHX8|DLG4|DNAH2|DNAJA4|DNAJC5|DNM1|DNM1L|DNM3|DNMT1|DOCK2|DPM2|DPP9|DPY19L1|DSTNP2|DUSP22|DUSP28|DYNC1I1|DYNLRB1|E2F1|E2F2|EFHC2|EFHD2|EGF|EGLN3|EHD2|EHD3|EIF2AK1|EIF3B|EIF4EBP2|ELAC2|ELF4|ELMO2|ELOF1|ELOVL1|ELOVL7|ENDOD1|ENKUR|ENO2|EOMES|EPB42|ERCC2|ESAM|ESAM;LOC100129069|ETF1|ETFA|F13A1|F2R|F2RL3|FAF1|FAF2|FAH|FAM104A|FAM117A|FAM134A|FAM212A|FAM46C|FAM63A|FAM65A|FAM73B|FAM83D|FBXO31|FBXO42|FBXO7|FBXW4|FBXW9|FCRL6|FERMT3|FGF2|FGR|FHL1|FHL2|FLNA|FN3K|FNBP1L|FOXO4|FRMD3|FSTL1|FURIN|FZR1|G3BP1|GAS2L1|GATAD2B|GCSAML|GDPD5|GFAP|GFI1|GGA3|GGTA1P|GIPC3|GIT1|GJA4|GLB1|GLTP|GLTSCR1|GNAI2|GNAQ|GNAZ|GNB2|GNB5|GNB5;LOC100129973|GNG11|GNG8|GNS|GP1BA|GP5|GP6|GP9|GPBP1L1|GPR137|GPR146|GPR56|GPX4|GRAP2|GRINA|GRK5|GSTA6P|GSTO1|GTDC1|GTPBP2|GTPBP2;POLH|GUCD1|GUCY1A3|GUCY1B3|H1F0|HADHA|HADHB|HAGH|HBQ1|HCFC1|HCK|HCLS1|HDAC4|HECTD3|HEXIM2|HIGD1A|HIST1H2AE|HIST1H2AG|HIST1H2BC|HIST1H2BF|HIST1H2BG|HIST1H2BH|HIST1H2BJ|HIST1H2BK|HIST1H2BN|HIST1H2BO|HIST1H3H|HIST1H3H;HIST1H3F;HIST1H3B;HIST1H3J;HIST1H3G;HIST1H3I;HIST1H3E;HIST1H3C;HIST1H3D;HIST1H3A|HIST1H4E|HIST1H4H|HIVEP3|HMG20B|HMGB1|HMGN1|HNRNPA1P21|HNRNPAB|HOMER2|HOMER2;LOC100131860|HPGD|HRASLS|HRASLS;ATP13A5;MGC2889|HSPA1A|IDH2|IFI27L1|IFI27L2|IFIT1B|IFRD1|IGF2BP3|IGFBP2|IGHV1-69|IKBKB|IL10RA|IL1RN|ILK|INF2|INPPL1|IP6K1|IQSEC1|IRF3|ITGA2|ITGA2B|ITGA5|ITGAL|ITGB1|ITGB2|ITGB3|ITGB5|ITGB7|JAKMIP2|JAM3|JAZF1|KCNAB2|KCNK6|KCTD20|KDM2A|KEAP1|KIAA0141|KIAA0195|KIAA0196|KIAA0930|KIAA1191|KIAA1199|KIAA1671|KIF13B|KIF1C|KIF21A|KIF21B|KIF2A|KIF3B|KIFC3|KLF1|KLF13|KLHDC8B|KLHL5|KLHL6|KLRD1|LAMP5|LAMTOR1|LASP1|LAT|LCK|LCP1|LCP2|LEFTY1|LEPROT|LGALS12|LGALSL|LGMN|LHFP|LHFPL2|LIMS1|LIMS1;LIMS3;LIMS3L|LIPA|LIPH|LITAF|LMNA|LPAR5|LPCAT3|LRBA|LRFN3|LRP10|LRRC59|LRRC8A|LRRC8B|LSM1|LTBP1|LUZP6;MTPN|LY6G6E|LY6G6F|LY6G6F;LY6G6D|MAFG|MAN2B1|MAOB|MAOB;NAA50|MAP1A|MAP3K11|MAP4K2|MAPRE2|MARCH2|MARK2|MAVS|MAX|MBTD1|MCOLN1|MCTP1|MCU|MDM1|MEA1|MED15|MED24|MEF2C|MEGF9|MEIS1|MEN1|METTL22|MFAP3L|MFSD1|MFSD2B|MFSD5|MGAT1|MGAT4B|MGLL|MICALL1|MKNK1|MLH3|MMD|MMP1|MMRN1|MOB3C|MPL|MPST|MSANTD3|MSN|MSRB3|MT2A|MTF1|MTMR3|MTPN|MVP|MYCT1;HSPD1|MYD88|MYEOV|MYL12A|MYL6|MYL9|MYLK|MYO1F|MYO1G|MYO9B|MYOF|MYOM1|MYZAP;GCOM1;POLR2M|NAP1L1|NAT8B|NCK2|NCKAP1|NCKAP1;TMEM45A|NCKAP1L|NCOA1|NCOA4|NCOA6|NCSTN|NDUFA4|NDUFA6|NDUFAF3|NENF|NEURL3|NEXN|NFE2L1|NFIB|NFIX|NIPBL|NKG7|NLK|NMNAT3|NOL10|NOMO1|NOP2|NPC1|NRGN|NSUN3|NT5M|NUP210|NUP98|ODC1|OGDH|OGFR|OPTN|OR2B6|OST4|OXTR|P2RX1|P2RX7|P2RY8|PA2G4|PACSIN2|PAOX|PAPSS2|PARD3|PARK7|PARVB|PCMT1|PCSK6|PCSK6;LOC100507472|PCYT1B|PDCD11|PDE3A|PDE5A|PDE5A;LOC100507322;LOC645513|PDGFA|PDGFB|PDLIM1|PEAR1|PF4|PF4;PF4V1|PF4V1|PFKFB4|PGRMC1|PHF21A|PHGDH|PHKB|PIEZO1|PIK3CD|PIM1|PIM2|PINK1|PION|PIP4K2C|PITPNM2|PKHD1L1|PKIA|PLA2G12A|PLAGL2|PLCB2|PLCH1|PLEK|PLEK2|PLEKHM1|PLEKHO1|PLEKHO2|PLOD2|PLXNB3|PNKD|PNMA1|PNPLA2|POLL|POLR2A|POLR2G|PPBP|PPM1L|PPP1CA|PPP1R10|PPP1R14A|PPP2R2B|PPP2R5B|PPP2R5D|PPRC1|PRDM1|PRDX6|PREX1|PRF1|PRKAR1B|PRKAR2B|PRKCA|PRKCH|PRKG1|PROS1|PROSER1|PROSER2|PRPF19|PRR5|PRR5L|PRR7|PRRC2A|PRTFDC1|PRUNE|PSD3|PSMB2|PSME4|PSMF1|PSTPIP1|PTCRA|PTGER2|PTGES3L|PTGIR|PTGR2|PTGS1|PTK2|PTK2;LOC100653146;LOC100653024|PTK2B|PTK7|PTPN12|PTPN6|PTPN7|PTPRE|PTPRF|PTPRN|PVALB|PXN|PYCR2|PYGB|RAB11A|RAB11FIP5|RAB27B|RAB2B|RAB31|RAB32|RAB37|RAB3IL1|RAB4A|RAB4A;SPHAR;CCSAP|RAB6B|RAB6B;SRPRB|RAB8A|RABGAP1L|RAC2|RAD23A|RALGDS|RAMP3|RANBP10|RAP1B|RAP1GAP2|RASAL3|RBM15B|RBM38|RBPMS2|RC3H2|RCOR1|RDH11|REEP1|RERE|RGS10|RGS18|RGS6|RGS6;C14orf57|RHOBTB1|RHOC|RHOG|RILPL1|RIN3|RNF10|RNF11|RNF123|RNF167|RNF208|RNF26|RNF4|RNF40|RNF44|RNPEP|RNPS1|ROCK2|RP11-264B17.3|RP11-265O12.1|RP11-290H9.4|RP11-33B1.1|RP11-354E11.2|RP11-387H17.4|RP11-401P9.5|RP11-422J8.1|RP11-430B1.2|RP11-438E5.1|RP11-439E19.8|RP11-466L17.1|RP11-498E2.9|RP11-501J20.5|RP11-556E13.1|RP11-586D19.1|RP11-588K22.2|RP11-620J15.3|RP11-672A2.4|RP11-874J12.4|RP11-879F14.2|RP11-90C4.1|RP3-370M22.8|RP3-527F8.2|RP4-756G23.5|RPRD2|RPS6KA1|RSPH9|RSU1|RTN2|RUFY1|RXRA|RYR2|S100A11|SAMD14|SAP130|SAV1|SAV1;ATL1|SBK1|SCFD2|SCFD2;LOC100506387|SCN1B|SCYL1|SDC4|SDPR|SEC14L5|SELENBP1|SELP|SEMA4A|SEMA4B|SEPT2|SEPT4|SEPT5|SEPT5-GP1BB;SEPT5;GP1BB|SERPINE1|SERPINE2|SESN3|SESTD1|SF3B4|SGPL1|SH2D3C|SH3BGRL|SH3BGRL2|SH3BGRL3|SH3BP1|SH3BP5L|SH3KBP1|SHROOM4|SIAE|SIGMAR1|SIRPA|SLA2|SLC14A1|SLC1A5|SLC24A3|SLC25A37|SLC25A39|SLC2A1|SLC35A4|SLC35C1|SLC35D3|SLC37A1|SLC39A3|SLC40A1|SLC43A2|SLC44A1|SLC48A1|SLC4A1|SLC50A1|SLC6A4|SLC8A3|SLC9A3R1|SLC9A9|SMIM5|SMOX|SNAP23|SNAP23;LRRC57|SND1|SNRPA|SPARC|SPARC;LOC100505813|SPDYC|SPHK1|SPI1|SPINT2|SPIRE1|SPOCD1|SPTA1|SPTAN1|SRC|SRPR|SRRD|SSBP3|SSX2IP|ST3GAL3|ST7|STAT5B|STK10|STK38|STOM|STON2|STRIP2|STRN4|STX1A|SUCNR1|SUMO3|SUN2|SUPT5H|SURF4|SUSD1|SUSD3|SWI5|SYNM|SYTL4|TADA2B|TAGLN2|TAL1|TATDN2|TAX1BP3|TBC1D2|TBC1D22B|TBC1D25|TBXA2R|TCTA|TESK1|TFPI|TGFB1I1|TGFBR3|THBS1|THOC5|TJP2|TLE4|TLK1|TLN1|TLN1;CREB3|TM2D2|TM4SF1|TMCO4|TMED3|TMEM106C|TMEM115|TMEM127|TMEM140|TMEM158|TMEM17|TMEM189|TMEM214|TMEM219|TMEM40|TMEM55A|TMSB4X|TNFRSF1A|TNFRSF1B|TNFSF12|TNFSF4|TNIP1|TNNC2|TNPO3|TNS3|TOB2|TOM1|TOP1|TOP3A|TP53I11|TPM1|TPM4|TPTEP1|TRAPPC1|TRAPPC9|TRBV7-4|TRBV7-5|TREML1|TRIM28|TRPC2|TRPC4AP|TRPV2|TSC22D1|TSPAN18|TSPAN33|TSPAN5|TSPAN9|TST|TTC39B|TTC7B|TTLL12|TTYH3|TUBA1B;LOC100288366|TUBA1C|TUBA4A|TUBA8|TUBA8;PEX26|TUBB1|TUBB1;ATP5E|TUBGCP4|TWSG1|TYK2|U66061.31|UBA1|UBAP1|UBASH3B|UBL4A|UBL7|UBQLN2|UBXN2A|UQCRH|VCL|VCP|VEGFC|VEPH1|VIL1|VIL1;USP37|VPS16|VPS18|VSIG2|VWA5A|VWA8|VWF|WAS|WASF3|WASF3;RPS3A;SNORD73A|WBP7|WDR11-AS1|WDR45|WDTC1|WHAMMP3|WRB|WWC1|XPNPEP1|XPO5|XYLT2|YARS|YIF1B|YIPF1|YIPF3|YPEL3|YWHAH|YY1AP1|ZBTB44|ZCCHC17|ZFAND5|ZFYVE21|ZNF142|ZNF319|ZNF362|ZNF385D|ZNF467|ZNF526|ZNF672	Arylsulfatase K|beta-adrenergic receptor kinase 1|cGMP-inhibited 3,5-cyclic phosphodiesterase A|Dynein light chain roadblock-type 1|Epiregulin|Heat shock protein HSP 90-alpha/beta|Inosine-5-monophosphate dehydrogenase 1|Inosine-5-monophosphate dehydrogenase 2|Killer cell immunoglobulin-like receptor 2DL4|Methionine aminopeptidase 2|Platelet endothelial aggregation receptor 1|Protein disulfide-isomerase A3|Protein kinase C iota type|Pulmonary surfactant-associated protein D|R-spondin-2|SHC-transforming protein 1|Translationally-controlled tumor protein	cg26311262	.	EDAR	YES1	2	18	108894471	721588	trans	trans	FALSE	FALSE	FALSE	FALSE	cis	cis	FALSE	FALSE	.	.	FALSE	0.826187	H3	0.8259	H3	0.995309	H4	0.98148	H4	TRUE	FALSE	FALSE	3	56865445	rs11925835	FALSE	15696	T	C	41549	0.00987548	-0.0551618	0.0718145	0.808516	14.6511	23.9353	9.28425	8414	0.00765862	-0.0494248	0.0607446	0.208251	2.88806	4.0511	1.16304	.	10236	.	.	.	.	.	.	.	.	.	rs1354034	3:56849749:T:C	YES1	3	56849749	0.0607318	15.2425	trans	ARHGEF3	TRUE	FALSE
1732	2068	MANF:MPIG6B	3	56849749	03:56349749-57349749	rs1354034	C	T	42527	-0.0678868	-0.0308452	-0.0865742	0.00699378	0.00700712	0.00699418	21.5263	4.96848	34.4033	12.877	FALSE	FALSE	TRUE	0.812473	0.187527	0.812473	0.812473	ARHGEF3	Blood protein levels|Hematological traits Red blood cell count Hemoglobin concentration Hematocrit Mean corpuscular hemoglobin MCH concentration Mean corpuscular volume Platelet count and White blood cell count|High light scatter percentage of red cells|High light scatter reticulocyte count|Lymphocyte count|Lymphocyte counts|Lymphocyte percentage of white cells|Mean platelet volume|Mean platelet volume MPV|Neutrophil percentage of white cells|Platelet count|Platelet count PLT|Platelet counts|Plateletcrit|Reticulocyte count|Reticulocyte fraction of red cells	.	|AATF|ABCC3|ABCC4|ABI2|ABL1|ABLIM1|ABLIM3|ABR|AC005307.3|AC007879.2|AC007879.7|AC092171.4|AC092653.5|AC093415.2|AC102953.4|AC114752.3|AC147651.3|ACER3|ACO2|ACOT7|ACRBP|ACSBG1|ACSL5|ACTA2|ACTN1|ACTN4|ACTR1A|ACVR1|ADCK3|ADCY3|ADCY6|ADCY7|ADCY9|ADIPOR1|ADRA2A|AF127936.7|AFAP1|AFAP1L2|AGPAT1|AKNA|AL022344.7|ALG3|ALOX12|AMD1|AMICA1|ANAPC5|ANGPT1|ANKRD28|ANKRD9|ANO2|ANO6|ANXA5|AP001189.4|AP003068.23|AP2A1|AP2A2|AP3D1|APP|AQP10|ARAF|ARAP1|ARF3|ARF3;LOC100509457;LOC100507718;HLA-DQA1|ARF6|ARHGAP1|ARHGAP18|ARHGAP21|ARHGAP25|ARHGAP30|ARHGAP6|ARHGEF11|ARHGEF2|ARHGEF3|ARMC3|ARMC7|ARRB2|ASAP2|ASCC2|ATE1|ATG9A|ATL1|ATP13A4|ATP2A3|ATP2C1|ATP6AP1|ATP6V0D1|ATP9A|ATPAF1|ATXN1|B4GALT3|BACH1|BAG6|BAMBI|BANK1|BCL2L2|BCL3|BCL9L|BCOR|BEND2|BEND7|BET1|BET1;GNG11|BET3L|BLOC1S6|BLVRB|BMP6|BTBD6|BTN3A3|C10orf10|C12orf39|C12orf75|C14orf164|C15orf26|C15orf39|C18orf8|C19orf33;YIF1B|C1orf116|C1orf198|C21orf7|C2orf88|C5orf4|C6orf106|C6orf25|C7orf41|C8orf42|C9orf16|CA13|CABLES1|CABP5|CALD1|CALHM2|CALM3|CALM3;CALM2;CALM1;LOC100506012|CALR|CALU|CANT1|CAPN1|CAPN11|CARM1|CARS|CCDC159|CCDC3|CCDC92|CCL5|CCND3|CCNG1|CCNI|CD151|CD2|CD226|CD53|CD68|CD9|CD9;LOC100653288;LOC100652804|CDC14B|CDC34|CDC42BPB|CDC42EP4|CDIP1|CDK2AP1|CDK2AP2|CDK5|CDKN2D|CEL|CENPT|CEP164|CERS2|CERS2;SETDB1|CETN2|CETP|CHADL|CHD4|CHPT1|CHRNA2|CISH|CIZ1|CLCN3|CLDN5|CLEC1B|CLEC1B;CLEC12A|CLEC2L|CLIC4|CLIP2|CLPTM1|CLPTM1L|CLSTN1|CLU|CMIP|CMIP;LOC100129617|CMPK1|CMTM5|CMTM7|CNPPD1|COASY|COL10A1|COL4A2|COL6A3|COMMD3|COMMD7|CPNE5|CRAT|CRYL1|CSNK1D|CST7|CTD-2541M15.1|CTDSPL|CTIF|CTNNAL1|CTSA|CTSA;PLTP|CTTN|CUX1;LOC100132593|CX3CR1|CXCL5|CXCR2P1|CYB5R1|CYB5R3|CYFIP2|DAAM1|DAB2|DAP|DAXX|DBN1|DCAF12|DCAKD|DCLRE1A|DCTN1|DDB1|DEF6|DENND1A|DENND2C|DENND2C;PKM|DENND4B|DERA|DGCR2|DHX8|DLG4|DNAH2|DNAJA4|DNAJC5|DNM1|DNM1L|DNM3|DNMT1|DOCK2|DPM2|DPP9|DPY19L1|DSTNP2|DUSP22|DUSP28|DYNC1I1|DYNLRB1|E2F1|E2F2|EFHC2|EFHD2|EGF|EGLN3|EHD2|EHD3|EIF2AK1|EIF3B|EIF4EBP2|ELAC2|ELF4|ELMO2|ELOF1|ELOVL1|ELOVL7|ENDOD1|ENKUR|ENO2|EOMES|EPB42|ERCC2|ESAM|ESAM;LOC100129069|ETF1|ETFA|F13A1|F2R|F2RL3|FAF1|FAF2|FAH|FAM104A|FAM117A|FAM134A|FAM212A|FAM46C|FAM63A|FAM65A|FAM73B|FAM83D|FBXO31|FBXO42|FBXO7|FBXW4|FBXW9|FCRL6|FERMT3|FGF2|FGR|FHL1|FHL2|FLNA|FN3K|FNBP1L|FOXO4|FRMD3|FSTL1|FURIN|FZR1|G3BP1|GAS2L1|GATAD2B|GCSAML|GDPD5|GFAP|GFI1|GGA3|GGTA1P|GIPC3|GIT1|GJA4|GLB1|GLTP|GLTSCR1|GNAI2|GNAQ|GNAZ|GNB2|GNB5|GNB5;LOC100129973|GNG11|GNG8|GNS|GP1BA|GP5|GP6|GP9|GPBP1L1|GPR137|GPR146|GPR56|GPX4|GRAP2|GRINA|GRK5|GSTA6P|GSTO1|GTDC1|GTPBP2|GTPBP2;POLH|GUCD1|GUCY1A3|GUCY1B3|H1F0|HADHA|HADHB|HAGH|HBQ1|HCFC1|HCK|HCLS1|HDAC4|HECTD3|HEXIM2|HIGD1A|HIST1H2AE|HIST1H2AG|HIST1H2BC|HIST1H2BF|HIST1H2BG|HIST1H2BH|HIST1H2BJ|HIST1H2BK|HIST1H2BN|HIST1H2BO|HIST1H3H|HIST1H3H;HIST1H3F;HIST1H3B;HIST1H3J;HIST1H3G;HIST1H3I;HIST1H3E;HIST1H3C;HIST1H3D;HIST1H3A|HIST1H4E|HIST1H4H|HIVEP3|HMG20B|HMGB1|HMGN1|HNRNPA1P21|HNRNPAB|HOMER2|HOMER2;LOC100131860|HPGD|HRASLS|HRASLS;ATP13A5;MGC2889|HSPA1A|IDH2|IFI27L1|IFI27L2|IFIT1B|IFRD1|IGF2BP3|IGFBP2|IGHV1-69|IKBKB|IL10RA|IL1RN|ILK|INF2|INPPL1|IP6K1|IQSEC1|IRF3|ITGA2|ITGA2B|ITGA5|ITGAL|ITGB1|ITGB2|ITGB3|ITGB5|ITGB7|JAKMIP2|JAM3|JAZF1|KCNAB2|KCNK6|KCTD20|KDM2A|KEAP1|KIAA0141|KIAA0195|KIAA0196|KIAA0930|KIAA1191|KIAA1199|KIAA1671|KIF13B|KIF1C|KIF21A|KIF21B|KIF2A|KIF3B|KIFC3|KLF1|KLF13|KLHDC8B|KLHL5|KLHL6|KLRD1|LAMP5|LAMTOR1|LASP1|LAT|LCK|LCP1|LCP2|LEFTY1|LEPROT|LGALS12|LGALSL|LGMN|LHFP|LHFPL2|LIMS1|LIMS1;LIMS3;LIMS3L|LIPA|LIPH|LITAF|LMNA|LPAR5|LPCAT3|LRBA|LRFN3|LRP10|LRRC59|LRRC8A|LRRC8B|LSM1|LTBP1|LUZP6;MTPN|LY6G6E|LY6G6F|LY6G6F;LY6G6D|MAFG|MAN2B1|MAOB|MAOB;NAA50|MAP1A|MAP3K11|MAP4K2|MAPRE2|MARCH2|MARK2|MAVS|MAX|MBTD1|MCOLN1|MCTP1|MCU|MDM1|MEA1|MED15|MED24|MEF2C|MEGF9|MEIS1|MEN1|METTL22|MFAP3L|MFSD1|MFSD2B|MFSD5|MGAT1|MGAT4B|MGLL|MICALL1|MKNK1|MLH3|MMD|MMP1|MMRN1|MOB3C|MPL|MPST|MSANTD3|MSN|MSRB3|MT2A|MTF1|MTMR3|MTPN|MVP|MYCT1;HSPD1|MYD88|MYEOV|MYL12A|MYL6|MYL9|MYLK|MYO1F|MYO1G|MYO9B|MYOF|MYOM1|MYZAP;GCOM1;POLR2M|NAP1L1|NAT8B|NCK2|NCKAP1|NCKAP1;TMEM45A|NCKAP1L|NCOA1|NCOA4|NCOA6|NCSTN|NDUFA4|NDUFA6|NDUFAF3|NENF|NEURL3|NEXN|NFE2L1|NFIB|NFIX|NIPBL|NKG7|NLK|NMNAT3|NOL10|NOMO1|NOP2|NPC1|NRGN|NSUN3|NT5M|NUP210|NUP98|ODC1|OGDH|OGFR|OPTN|OR2B6|OST4|OXTR|P2RX1|P2RX7|P2RY8|PA2G4|PACSIN2|PAOX|PAPSS2|PARD3|PARK7|PARVB|PCMT1|PCSK6|PCSK6;LOC100507472|PCYT1B|PDCD11|PDE3A|PDE5A|PDE5A;LOC100507322;LOC645513|PDGFA|PDGFB|PDLIM1|PEAR1|PF4|PF4;PF4V1|PF4V1|PFKFB4|PGRMC1|PHF21A|PHGDH|PHKB|PIEZO1|PIK3CD|PIM1|PIM2|PINK1|PION|PIP4K2C|PITPNM2|PKHD1L1|PKIA|PLA2G12A|PLAGL2|PLCB2|PLCH1|PLEK|PLEK2|PLEKHM1|PLEKHO1|PLEKHO2|PLOD2|PLXNB3|PNKD|PNMA1|PNPLA2|POLL|POLR2A|POLR2G|PPBP|PPM1L|PPP1CA|PPP1R10|PPP1R14A|PPP2R2B|PPP2R5B|PPP2R5D|PPRC1|PRDM1|PRDX6|PREX1|PRF1|PRKAR1B|PRKAR2B|PRKCA|PRKCH|PRKG1|PROS1|PROSER1|PROSER2|PRPF19|PRR5|PRR5L|PRR7|PRRC2A|PRTFDC1|PRUNE|PSD3|PSMB2|PSME4|PSMF1|PSTPIP1|PTCRA|PTGER2|PTGES3L|PTGIR|PTGR2|PTGS1|PTK2|PTK2;LOC100653146;LOC100653024|PTK2B|PTK7|PTPN12|PTPN6|PTPN7|PTPRE|PTPRF|PTPRN|PVALB|PXN|PYCR2|PYGB|RAB11A|RAB11FIP5|RAB27B|RAB2B|RAB31|RAB32|RAB37|RAB3IL1|RAB4A|RAB4A;SPHAR;CCSAP|RAB6B|RAB6B;SRPRB|RAB8A|RABGAP1L|RAC2|RAD23A|RALGDS|RAMP3|RANBP10|RAP1B|RAP1GAP2|RASAL3|RBM15B|RBM38|RBPMS2|RC3H2|RCOR1|RDH11|REEP1|RERE|RGS10|RGS18|RGS6|RGS6;C14orf57|RHOBTB1|RHOC|RHOG|RILPL1|RIN3|RNF10|RNF11|RNF123|RNF167|RNF208|RNF26|RNF4|RNF40|RNF44|RNPEP|RNPS1|ROCK2|RP11-264B17.3|RP11-265O12.1|RP11-290H9.4|RP11-33B1.1|RP11-354E11.2|RP11-387H17.4|RP11-401P9.5|RP11-422J8.1|RP11-430B1.2|RP11-438E5.1|RP11-439E19.8|RP11-466L17.1|RP11-498E2.9|RP11-501J20.5|RP11-556E13.1|RP11-586D19.1|RP11-588K22.2|RP11-620J15.3|RP11-672A2.4|RP11-874J12.4|RP11-879F14.2|RP11-90C4.1|RP3-370M22.8|RP3-527F8.2|RP4-756G23.5|RPRD2|RPS6KA1|RSPH9|RSU1|RTN2|RUFY1|RXRA|RYR2|S100A11|SAMD14|SAP130|SAV1|SAV1;ATL1|SBK1|SCFD2|SCFD2;LOC100506387|SCN1B|SCYL1|SDC4|SDPR|SEC14L5|SELENBP1|SELP|SEMA4A|SEMA4B|SEPT2|SEPT4|SEPT5|SEPT5-GP1BB;SEPT5;GP1BB|SERPINE1|SERPINE2|SESN3|SESTD1|SF3B4|SGPL1|SH2D3C|SH3BGRL|SH3BGRL2|SH3BGRL3|SH3BP1|SH3BP5L|SH3KBP1|SHROOM4|SIAE|SIGMAR1|SIRPA|SLA2|SLC14A1|SLC1A5|SLC24A3|SLC25A37|SLC25A39|SLC2A1|SLC35A4|SLC35C1|SLC35D3|SLC37A1|SLC39A3|SLC40A1|SLC43A2|SLC44A1|SLC48A1|SLC4A1|SLC50A1|SLC6A4|SLC8A3|SLC9A3R1|SLC9A9|SMIM5|SMOX|SNAP23|SNAP23;LRRC57|SND1|SNRPA|SPARC|SPARC;LOC100505813|SPDYC|SPHK1|SPI1|SPINT2|SPIRE1|SPOCD1|SPTA1|SPTAN1|SRC|SRPR|SRRD|SSBP3|SSX2IP|ST3GAL3|ST7|STAT5B|STK10|STK38|STOM|STON2|STRIP2|STRN4|STX1A|SUCNR1|SUMO3|SUN2|SUPT5H|SURF4|SUSD1|SUSD3|SWI5|SYNM|SYTL4|TADA2B|TAGLN2|TAL1|TATDN2|TAX1BP3|TBC1D2|TBC1D22B|TBC1D25|TBXA2R|TCTA|TESK1|TFPI|TGFB1I1|TGFBR3|THBS1|THOC5|TJP2|TLE4|TLK1|TLN1|TLN1;CREB3|TM2D2|TM4SF1|TMCO4|TMED3|TMEM106C|TMEM115|TMEM127|TMEM140|TMEM158|TMEM17|TMEM189|TMEM214|TMEM219|TMEM40|TMEM55A|TMSB4X|TNFRSF1A|TNFRSF1B|TNFSF12|TNFSF4|TNIP1|TNNC2|TNPO3|TNS3|TOB2|TOM1|TOP1|TOP3A|TP53I11|TPM1|TPM4|TPTEP1|TRAPPC1|TRAPPC9|TRBV7-4|TRBV7-5|TREML1|TRIM28|TRPC2|TRPC4AP|TRPV2|TSC22D1|TSPAN18|TSPAN33|TSPAN5|TSPAN9|TST|TTC39B|TTC7B|TTLL12|TTYH3|TUBA1B;LOC100288366|TUBA1C|TUBA4A|TUBA8|TUBA8;PEX26|TUBB1|TUBB1;ATP5E|TUBGCP4|TWSG1|TYK2|U66061.31|UBA1|UBAP1|UBASH3B|UBL4A|UBL7|UBQLN2|UBXN2A|UQCRH|VCL|VCP|VEGFC|VEPH1|VIL1|VIL1;USP37|VPS16|VPS18|VSIG2|VWA5A|VWA8|VWF|WAS|WASF3|WASF3;RPS3A;SNORD73A|WBP7|WDR11-AS1|WDR45|WDTC1|WHAMMP3|WRB|WWC1|XPNPEP1|XPO5|XYLT2|YARS|YIF1B|YIPF1|YIPF3|YPEL3|YWHAH|YY1AP1|ZBTB44|ZCCHC17|ZFAND5|ZFYVE21|ZNF142|ZNF319|ZNF362|ZNF385D|ZNF467|ZNF526|ZNF672	Arylsulfatase K|beta-adrenergic receptor kinase 1|cGMP-inhibited 3,5-cyclic phosphodiesterase A|Dynein light chain roadblock-type 1|Epiregulin|Heat shock protein HSP 90-alpha/beta|Inosine-5-monophosphate dehydrogenase 1|Inosine-5-monophosphate dehydrogenase 2|Killer cell immunoglobulin-like receptor 2DL4|Methionine aminopeptidase 2|Platelet endothelial aggregation receptor 1|Protein disulfide-isomerase A3|Protein kinase C iota type|Pulmonary surfactant-associated protein D|R-spondin-2|SHC-transforming protein 1|Translationally-controlled tumor protein	cg26311262	.	MANF	MPIG6B	3	6	51385291	31718594	trans	trans	FALSE	FALSE	FALSE	FALSE	cis	trans	FALSE	FALSE	.	.	FALSE	0.879702	H4	0.998435	H4	0.826177	H4	0.969382	H4	TRUE	TRUE	FALSE	3	56865445	rs11925835	FALSE	15696	T	C	42622	-0.0585123	-0.0281808	-0.0721723	16.5366	4.31831	24.6821	8.14548	8603	-0.0529588	-0.0193832	-0.0781463	3.25995	0.682957	6.49797	3.23802	6320	.	rs1354034	3:56849749:T:C	MANF	3	56849749	0.0640322	16.6565	trans	ARHGEF3	.	.	.	.	.	.	.	.	.	TRUE	FALSE
1733	1942	SH2B3:SUGT1	3	56849749	03:56349749-57349749	rs1354034	C	T	41398	-0.0105863	-0.0668474	0.0865911	0.00707976	0.00709331	0.00700174	0.870161	20.3412	34.3426	14.0015	FALSE	FALSE	TRUE	0.0410234	0.958977	0.958977	0.958977	ARHGEF3	Blood protein levels|Hematological traits Red blood cell count Hemoglobin concentration Hematocrit Mean corpuscular hemoglobin MCH concentration Mean corpuscular volume Platelet count and White blood cell count|High light scatter percentage of red cells|High light scatter reticulocyte count|Lymphocyte count|Lymphocyte counts|Lymphocyte percentage of white cells|Mean platelet volume|Mean platelet volume MPV|Neutrophil percentage of white cells|Platelet count|Platelet count PLT|Platelet counts|Plateletcrit|Reticulocyte count|Reticulocyte fraction of red cells	.	|AATF|ABCC3|ABCC4|ABI2|ABL1|ABLIM1|ABLIM3|ABR|AC005307.3|AC007879.2|AC007879.7|AC092171.4|AC092653.5|AC093415.2|AC102953.4|AC114752.3|AC147651.3|ACER3|ACO2|ACOT7|ACRBP|ACSBG1|ACSL5|ACTA2|ACTN1|ACTN4|ACTR1A|ACVR1|ADCK3|ADCY3|ADCY6|ADCY7|ADCY9|ADIPOR1|ADRA2A|AF127936.7|AFAP1|AFAP1L2|AGPAT1|AKNA|AL022344.7|ALG3|ALOX12|AMD1|AMICA1|ANAPC5|ANGPT1|ANKRD28|ANKRD9|ANO2|ANO6|ANXA5|AP001189.4|AP003068.23|AP2A1|AP2A2|AP3D1|APP|AQP10|ARAF|ARAP1|ARF3|ARF3;LOC100509457;LOC100507718;HLA-DQA1|ARF6|ARHGAP1|ARHGAP18|ARHGAP21|ARHGAP25|ARHGAP30|ARHGAP6|ARHGEF11|ARHGEF2|ARHGEF3|ARMC3|ARMC7|ARRB2|ASAP2|ASCC2|ATE1|ATG9A|ATL1|ATP13A4|ATP2A3|ATP2C1|ATP6AP1|ATP6V0D1|ATP9A|ATPAF1|ATXN1|B4GALT3|BACH1|BAG6|BAMBI|BANK1|BCL2L2|BCL3|BCL9L|BCOR|BEND2|BEND7|BET1|BET1;GNG11|BET3L|BLOC1S6|BLVRB|BMP6|BTBD6|BTN3A3|C10orf10|C12orf39|C12orf75|C14orf164|C15orf26|C15orf39|C18orf8|C19orf33;YIF1B|C1orf116|C1orf198|C21orf7|C2orf88|C5orf4|C6orf106|C6orf25|C7orf41|C8orf42|C9orf16|CA13|CABLES1|CABP5|CALD1|CALHM2|CALM3|CALM3;CALM2;CALM1;LOC100506012|CALR|CALU|CANT1|CAPN1|CAPN11|CARM1|CARS|CCDC159|CCDC3|CCDC92|CCL5|CCND3|CCNG1|CCNI|CD151|CD2|CD226|CD53|CD68|CD9|CD9;LOC100653288;LOC100652804|CDC14B|CDC34|CDC42BPB|CDC42EP4|CDIP1|CDK2AP1|CDK2AP2|CDK5|CDKN2D|CEL|CENPT|CEP164|CERS2|CERS2;SETDB1|CETN2|CETP|CHADL|CHD4|CHPT1|CHRNA2|CISH|CIZ1|CLCN3|CLDN5|CLEC1B|CLEC1B;CLEC12A|CLEC2L|CLIC4|CLIP2|CLPTM1|CLPTM1L|CLSTN1|CLU|CMIP|CMIP;LOC100129617|CMPK1|CMTM5|CMTM7|CNPPD1|COASY|COL10A1|COL4A2|COL6A3|COMMD3|COMMD7|CPNE5|CRAT|CRYL1|CSNK1D|CST7|CTD-2541M15.1|CTDSPL|CTIF|CTNNAL1|CTSA|CTSA;PLTP|CTTN|CUX1;LOC100132593|CX3CR1|CXCL5|CXCR2P1|CYB5R1|CYB5R3|CYFIP2|DAAM1|DAB2|DAP|DAXX|DBN1|DCAF12|DCAKD|DCLRE1A|DCTN1|DDB1|DEF6|DENND1A|DENND2C|DENND2C;PKM|DENND4B|DERA|DGCR2|DHX8|DLG4|DNAH2|DNAJA4|DNAJC5|DNM1|DNM1L|DNM3|DNMT1|DOCK2|DPM2|DPP9|DPY19L1|DSTNP2|DUSP22|DUSP28|DYNC1I1|DYNLRB1|E2F1|E2F2|EFHC2|EFHD2|EGF|EGLN3|EHD2|EHD3|EIF2AK1|EIF3B|EIF4EBP2|ELAC2|ELF4|ELMO2|ELOF1|ELOVL1|ELOVL7|ENDOD1|ENKUR|ENO2|EOMES|EPB42|ERCC2|ESAM|ESAM;LOC100129069|ETF1|ETFA|F13A1|F2R|F2RL3|FAF1|FAF2|FAH|FAM104A|FAM117A|FAM134A|FAM212A|FAM46C|FAM63A|FAM65A|FAM73B|FAM83D|FBXO31|FBXO42|FBXO7|FBXW4|FBXW9|FCRL6|FERMT3|FGF2|FGR|FHL1|FHL2|FLNA|FN3K|FNBP1L|FOXO4|FRMD3|FSTL1|FURIN|FZR1|G3BP1|GAS2L1|GATAD2B|GCSAML|GDPD5|GFAP|GFI1|GGA3|GGTA1P|GIPC3|GIT1|GJA4|GLB1|GLTP|GLTSCR1|GNAI2|GNAQ|GNAZ|GNB2|GNB5|GNB5;LOC100129973|GNG11|GNG8|GNS|GP1BA|GP5|GP6|GP9|GPBP1L1|GPR137|GPR146|GPR56|GPX4|GRAP2|GRINA|GRK5|GSTA6P|GSTO1|GTDC1|GTPBP2|GTPBP2;POLH|GUCD1|GUCY1A3|GUCY1B3|H1F0|HADHA|HADHB|HAGH|HBQ1|HCFC1|HCK|HCLS1|HDAC4|HECTD3|HEXIM2|HIGD1A|HIST1H2AE|HIST1H2AG|HIST1H2BC|HIST1H2BF|HIST1H2BG|HIST1H2BH|HIST1H2BJ|HIST1H2BK|HIST1H2BN|HIST1H2BO|HIST1H3H|HIST1H3H;HIST1H3F;HIST1H3B;HIST1H3J;HIST1H3G;HIST1H3I;HIST1H3E;HIST1H3C;HIST1H3D;HIST1H3A|HIST1H4E|HIST1H4H|HIVEP3|HMG20B|HMGB1|HMGN1|HNRNPA1P21|HNRNPAB|HOMER2|HOMER2;LOC100131860|HPGD|HRASLS|HRASLS;ATP13A5;MGC2889|HSPA1A|IDH2|IFI27L1|IFI27L2|IFIT1B|IFRD1|IGF2BP3|IGFBP2|IGHV1-69|IKBKB|IL10RA|IL1RN|ILK|INF2|INPPL1|IP6K1|IQSEC1|IRF3|ITGA2|ITGA2B|ITGA5|ITGAL|ITGB1|ITGB2|ITGB3|ITGB5|ITGB7|JAKMIP2|JAM3|JAZF1|KCNAB2|KCNK6|KCTD20|KDM2A|KEAP1|KIAA0141|KIAA0195|KIAA0196|KIAA0930|KIAA1191|KIAA1199|KIAA1671|KIF13B|KIF1C|KIF21A|KIF21B|KIF2A|KIF3B|KIFC3|KLF1|KLF13|KLHDC8B|KLHL5|KLHL6|KLRD1|LAMP5|LAMTOR1|LASP1|LAT|LCK|LCP1|LCP2|LEFTY1|LEPROT|LGALS12|LGALSL|LGMN|LHFP|LHFPL2|LIMS1|LIMS1;LIMS3;LIMS3L|LIPA|LIPH|LITAF|LMNA|LPAR5|LPCAT3|LRBA|LRFN3|LRP10|LRRC59|LRRC8A|LRRC8B|LSM1|LTBP1|LUZP6;MTPN|LY6G6E|LY6G6F|LY6G6F;LY6G6D|MAFG|MAN2B1|MAOB|MAOB;NAA50|MAP1A|MAP3K11|MAP4K2|MAPRE2|MARCH2|MARK2|MAVS|MAX|MBTD1|MCOLN1|MCTP1|MCU|MDM1|MEA1|MED15|MED24|MEF2C|MEGF9|MEIS1|MEN1|METTL22|MFAP3L|MFSD1|MFSD2B|MFSD5|MGAT1|MGAT4B|MGLL|MICALL1|MKNK1|MLH3|MMD|MMP1|MMRN1|MOB3C|MPL|MPST|MSANTD3|MSN|MSRB3|MT2A|MTF1|MTMR3|MTPN|MVP|MYCT1;HSPD1|MYD88|MYEOV|MYL12A|MYL6|MYL9|MYLK|MYO1F|MYO1G|MYO9B|MYOF|MYOM1|MYZAP;GCOM1;POLR2M|NAP1L1|NAT8B|NCK2|NCKAP1|NCKAP1;TMEM45A|NCKAP1L|NCOA1|NCOA4|NCOA6|NCSTN|NDUFA4|NDUFA6|NDUFAF3|NENF|NEURL3|NEXN|NFE2L1|NFIB|NFIX|NIPBL|NKG7|NLK|NMNAT3|NOL10|NOMO1|NOP2|NPC1|NRGN|NSUN3|NT5M|NUP210|NUP98|ODC1|OGDH|OGFR|OPTN|OR2B6|OST4|OXTR|P2RX1|P2RX7|P2RY8|PA2G4|PACSIN2|PAOX|PAPSS2|PARD3|PARK7|PARVB|PCMT1|PCSK6|PCSK6;LOC100507472|PCYT1B|PDCD11|PDE3A|PDE5A|PDE5A;LOC100507322;LOC645513|PDGFA|PDGFB|PDLIM1|PEAR1|PF4|PF4;PF4V1|PF4V1|PFKFB4|PGRMC1|PHF21A|PHGDH|PHKB|PIEZO1|PIK3CD|PIM1|PIM2|PINK1|PION|PIP4K2C|PITPNM2|PKHD1L1|PKIA|PLA2G12A|PLAGL2|PLCB2|PLCH1|PLEK|PLEK2|PLEKHM1|PLEKHO1|PLEKHO2|PLOD2|PLXNB3|PNKD|PNMA1|PNPLA2|POLL|POLR2A|POLR2G|PPBP|PPM1L|PPP1CA|PPP1R10|PPP1R14A|PPP2R2B|PPP2R5B|PPP2R5D|PPRC1|PRDM1|PRDX6|PREX1|PRF1|PRKAR1B|PRKAR2B|PRKCA|PRKCH|PRKG1|PROS1|PROSER1|PROSER2|PRPF19|PRR5|PRR5L|PRR7|PRRC2A|PRTFDC1|PRUNE|PSD3|PSMB2|PSME4|PSMF1|PSTPIP1|PTCRA|PTGER2|PTGES3L|PTGIR|PTGR2|PTGS1|PTK2|PTK2;LOC100653146;LOC100653024|PTK2B|PTK7|PTPN12|PTPN6|PTPN7|PTPRE|PTPRF|PTPRN|PVALB|PXN|PYCR2|PYGB|RAB11A|RAB11FIP5|RAB27B|RAB2B|RAB31|RAB32|RAB37|RAB3IL1|RAB4A|RAB4A;SPHAR;CCSAP|RAB6B|RAB6B;SRPRB|RAB8A|RABGAP1L|RAC2|RAD23A|RALGDS|RAMP3|RANBP10|RAP1B|RAP1GAP2|RASAL3|RBM15B|RBM38|RBPMS2|RC3H2|RCOR1|RDH11|REEP1|RERE|RGS10|RGS18|RGS6|RGS6;C14orf57|RHOBTB1|RHOC|RHOG|RILPL1|RIN3|RNF10|RNF11|RNF123|RNF167|RNF208|RNF26|RNF4|RNF40|RNF44|RNPEP|RNPS1|ROCK2|RP11-264B17.3|RP11-265O12.1|RP11-290H9.4|RP11-33B1.1|RP11-354E11.2|RP11-387H17.4|RP11-401P9.5|RP11-422J8.1|RP11-430B1.2|RP11-438E5.1|RP11-439E19.8|RP11-466L17.1|RP11-498E2.9|RP11-501J20.5|RP11-556E13.1|RP11-586D19.1|RP11-588K22.2|RP11-620J15.3|RP11-672A2.4|RP11-874J12.4|RP11-879F14.2|RP11-90C4.1|RP3-370M22.8|RP3-527F8.2|RP4-756G23.5|RPRD2|RPS6KA1|RSPH9|RSU1|RTN2|RUFY1|RXRA|RYR2|S100A11|SAMD14|SAP130|SAV1|SAV1;ATL1|SBK1|SCFD2|SCFD2;LOC100506387|SCN1B|SCYL1|SDC4|SDPR|SEC14L5|SELENBP1|SELP|SEMA4A|SEMA4B|SEPT2|SEPT4|SEPT5|SEPT5-GP1BB;SEPT5;GP1BB|SERPINE1|SERPINE2|SESN3|SESTD1|SF3B4|SGPL1|SH2D3C|SH3BGRL|SH3BGRL2|SH3BGRL3|SH3BP1|SH3BP5L|SH3KBP1|SHROOM4|SIAE|SIGMAR1|SIRPA|SLA2|SLC14A1|SLC1A5|SLC24A3|SLC25A37|SLC25A39|SLC2A1|SLC35A4|SLC35C1|SLC35D3|SLC37A1|SLC39A3|SLC40A1|SLC43A2|SLC44A1|SLC48A1|SLC4A1|SLC50A1|SLC6A4|SLC8A3|SLC9A3R1|SLC9A9|SMIM5|SMOX|SNAP23|SNAP23;LRRC57|SND1|SNRPA|SPARC|SPARC;LOC100505813|SPDYC|SPHK1|SPI1|SPINT2|SPIRE1|SPOCD1|SPTA1|SPTAN1|SRC|SRPR|SRRD|SSBP3|SSX2IP|ST3GAL3|ST7|STAT5B|STK10|STK38|STOM|STON2|STRIP2|STRN4|STX1A|SUCNR1|SUMO3|SUN2|SUPT5H|SURF4|SUSD1|SUSD3|SWI5|SYNM|SYTL4|TADA2B|TAGLN2|TAL1|TATDN2|TAX1BP3|TBC1D2|TBC1D22B|TBC1D25|TBXA2R|TCTA|TESK1|TFPI|TGFB1I1|TGFBR3|THBS1|THOC5|TJP2|TLE4|TLK1|TLN1|TLN1;CREB3|TM2D2|TM4SF1|TMCO4|TMED3|TMEM106C|TMEM115|TMEM127|TMEM140|TMEM158|TMEM17|TMEM189|TMEM214|TMEM219|TMEM40|TMEM55A|TMSB4X|TNFRSF1A|TNFRSF1B|TNFSF12|TNFSF4|TNIP1|TNNC2|TNPO3|TNS3|TOB2|TOM1|TOP1|TOP3A|TP53I11|TPM1|TPM4|TPTEP1|TRAPPC1|TRAPPC9|TRBV7-4|TRBV7-5|TREML1|TRIM28|TRPC2|TRPC4AP|TRPV2|TSC22D1|TSPAN18|TSPAN33|TSPAN5|TSPAN9|TST|TTC39B|TTC7B|TTLL12|TTYH3|TUBA1B;LOC100288366|TUBA1C|TUBA4A|TUBA8|TUBA8;PEX26|TUBB1|TUBB1;ATP5E|TUBGCP4|TWSG1|TYK2|U66061.31|UBA1|UBAP1|UBASH3B|UBL4A|UBL7|UBQLN2|UBXN2A|UQCRH|VCL|VCP|VEGFC|VEPH1|VIL1|VIL1;USP37|VPS16|VPS18|VSIG2|VWA5A|VWA8|VWF|WAS|WASF3|WASF3;RPS3A;SNORD73A|WBP7|WDR11-AS1|WDR45|WDTC1|WHAMMP3|WRB|WWC1|XPNPEP1|XPO5|XYLT2|YARS|YIF1B|YIPF1|YIPF3|YPEL3|YWHAH|YY1AP1|ZBTB44|ZCCHC17|ZFAND5|ZFYVE21|ZNF142|ZNF319|ZNF362|ZNF385D|ZNF467|ZNF526|ZNF672	Arylsulfatase K|beta-adrenergic receptor kinase 1|cGMP-inhibited 3,5-cyclic phosphodiesterase A|Dynein light chain roadblock-type 1|Epiregulin|Heat shock protein HSP 90-alpha/beta|Inosine-5-monophosphate dehydrogenase 1|Inosine-5-monophosphate dehydrogenase 2|Killer cell immunoglobulin-like receptor 2DL4|Methionine aminopeptidase 2|Platelet endothelial aggregation receptor 1|Protein disulfide-isomerase A3|Protein kinase C iota type|Pulmonary surfactant-associated protein D|R-spondin-2|SHC-transforming protein 1|Translationally-controlled tumor protein	cg26311262	.	SH2B3	SUGT1	12	13	111405923	52652709	trans	trans	FALSE	FALSE	FALSE	FALSE	cis	trans	FALSE	FALSE	.	.	FALSE	0.893063	H2	0.900791	H2	0.999151	H4	0.968267	H4	TRUE	FALSE	FALSE	3	56865445	rs11925835	FALSE	15696	T	C	41486	-0.0147091	-0.0605161	0.0681132	1.44534	17.1384	22.0005	4.86214	8400	-0.000966712	-0.0459418	0.0678321	0.0223734	2.51547	5.12881	2.61334	.	9148	.	.	.	.	.	.	.	.	.	rs1354034	3:56849749:T:C	SUGT1	3	56849749	0.0643355	16.4764	trans	ARHGEF3	TRUE	FALSE
1734	547	EGF:MPIG6B	3	56849749	03:56349749-57349749	rs1354034	C	T	42318	0.0177091	-0.0308452	0.0859148	0.00702582	0.00700712	0.00701347	1.93107	4.96847	33.7161	28.7477	FALSE	TRUE	FALSE	0.279884	0.720116	0.720116	0	ARHGEF3	Blood protein levels|Hematological traits Red blood cell count Hemoglobin concentration Hematocrit Mean corpuscular hemoglobin MCH concentration Mean corpuscular volume Platelet count and White blood cell count|High light scatter percentage of red cells|High light scatter reticulocyte count|Lymphocyte count|Lymphocyte counts|Lymphocyte percentage of white cells|Mean platelet volume|Mean platelet volume MPV|Neutrophil percentage of white cells|Platelet count|Platelet count PLT|Platelet counts|Plateletcrit|Reticulocyte count|Reticulocyte fraction of red cells	.	|AATF|ABCC3|ABCC4|ABI2|ABL1|ABLIM1|ABLIM3|ABR|AC005307.3|AC007879.2|AC007879.7|AC092171.4|AC092653.5|AC093415.2|AC102953.4|AC114752.3|AC147651.3|ACER3|ACO2|ACOT7|ACRBP|ACSBG1|ACSL5|ACTA2|ACTN1|ACTN4|ACTR1A|ACVR1|ADCK3|ADCY3|ADCY6|ADCY7|ADCY9|ADIPOR1|ADRA2A|AF127936.7|AFAP1|AFAP1L2|AGPAT1|AKNA|AL022344.7|ALG3|ALOX12|AMD1|AMICA1|ANAPC5|ANGPT1|ANKRD28|ANKRD9|ANO2|ANO6|ANXA5|AP001189.4|AP003068.23|AP2A1|AP2A2|AP3D1|APP|AQP10|ARAF|ARAP1|ARF3|ARF3;LOC100509457;LOC100507718;HLA-DQA1|ARF6|ARHGAP1|ARHGAP18|ARHGAP21|ARHGAP25|ARHGAP30|ARHGAP6|ARHGEF11|ARHGEF2|ARHGEF3|ARMC3|ARMC7|ARRB2|ASAP2|ASCC2|ATE1|ATG9A|ATL1|ATP13A4|ATP2A3|ATP2C1|ATP6AP1|ATP6V0D1|ATP9A|ATPAF1|ATXN1|B4GALT3|BACH1|BAG6|BAMBI|BANK1|BCL2L2|BCL3|BCL9L|BCOR|BEND2|BEND7|BET1|BET1;GNG11|BET3L|BLOC1S6|BLVRB|BMP6|BTBD6|BTN3A3|C10orf10|C12orf39|C12orf75|C14orf164|C15orf26|C15orf39|C18orf8|C19orf33;YIF1B|C1orf116|C1orf198|C21orf7|C2orf88|C5orf4|C6orf106|C6orf25|C7orf41|C8orf42|C9orf16|CA13|CABLES1|CABP5|CALD1|CALHM2|CALM3|CALM3;CALM2;CALM1;LOC100506012|CALR|CALU|CANT1|CAPN1|CAPN11|CARM1|CARS|CCDC159|CCDC3|CCDC92|CCL5|CCND3|CCNG1|CCNI|CD151|CD2|CD226|CD53|CD68|CD9|CD9;LOC100653288;LOC100652804|CDC14B|CDC34|CDC42BPB|CDC42EP4|CDIP1|CDK2AP1|CDK2AP2|CDK5|CDKN2D|CEL|CENPT|CEP164|CERS2|CERS2;SETDB1|CETN2|CETP|CHADL|CHD4|CHPT1|CHRNA2|CISH|CIZ1|CLCN3|CLDN5|CLEC1B|CLEC1B;CLEC12A|CLEC2L|CLIC4|CLIP2|CLPTM1|CLPTM1L|CLSTN1|CLU|CMIP|CMIP;LOC100129617|CMPK1|CMTM5|CMTM7|CNPPD1|COASY|COL10A1|COL4A2|COL6A3|COMMD3|COMMD7|CPNE5|CRAT|CRYL1|CSNK1D|CST7|CTD-2541M15.1|CTDSPL|CTIF|CTNNAL1|CTSA|CTSA;PLTP|CTTN|CUX1;LOC100132593|CX3CR1|CXCL5|CXCR2P1|CYB5R1|CYB5R3|CYFIP2|DAAM1|DAB2|DAP|DAXX|DBN1|DCAF12|DCAKD|DCLRE1A|DCTN1|DDB1|DEF6|DENND1A|DENND2C|DENND2C;PKM|DENND4B|DERA|DGCR2|DHX8|DLG4|DNAH2|DNAJA4|DNAJC5|DNM1|DNM1L|DNM3|DNMT1|DOCK2|DPM2|DPP9|DPY19L1|DSTNP2|DUSP22|DUSP28|DYNC1I1|DYNLRB1|E2F1|E2F2|EFHC2|EFHD2|EGF|EGLN3|EHD2|EHD3|EIF2AK1|EIF3B|EIF4EBP2|ELAC2|ELF4|ELMO2|ELOF1|ELOVL1|ELOVL7|ENDOD1|ENKUR|ENO2|EOMES|EPB42|ERCC2|ESAM|ESAM;LOC100129069|ETF1|ETFA|F13A1|F2R|F2RL3|FAF1|FAF2|FAH|FAM104A|FAM117A|FAM134A|FAM212A|FAM46C|FAM63A|FAM65A|FAM73B|FAM83D|FBXO31|FBXO42|FBXO7|FBXW4|FBXW9|FCRL6|FERMT3|FGF2|FGR|FHL1|FHL2|FLNA|FN3K|FNBP1L|FOXO4|FRMD3|FSTL1|FURIN|FZR1|G3BP1|GAS2L1|GATAD2B|GCSAML|GDPD5|GFAP|GFI1|GGA3|GGTA1P|GIPC3|GIT1|GJA4|GLB1|GLTP|GLTSCR1|GNAI2|GNAQ|GNAZ|GNB2|GNB5|GNB5;LOC100129973|GNG11|GNG8|GNS|GP1BA|GP5|GP6|GP9|GPBP1L1|GPR137|GPR146|GPR56|GPX4|GRAP2|GRINA|GRK5|GSTA6P|GSTO1|GTDC1|GTPBP2|GTPBP2;POLH|GUCD1|GUCY1A3|GUCY1B3|H1F0|HADHA|HADHB|HAGH|HBQ1|HCFC1|HCK|HCLS1|HDAC4|HECTD3|HEXIM2|HIGD1A|HIST1H2AE|HIST1H2AG|HIST1H2BC|HIST1H2BF|HIST1H2BG|HIST1H2BH|HIST1H2BJ|HIST1H2BK|HIST1H2BN|HIST1H2BO|HIST1H3H|HIST1H3H;HIST1H3F;HIST1H3B;HIST1H3J;HIST1H3G;HIST1H3I;HIST1H3E;HIST1H3C;HIST1H3D;HIST1H3A|HIST1H4E|HIST1H4H|HIVEP3|HMG20B|HMGB1|HMGN1|HNRNPA1P21|HNRNPAB|HOMER2|HOMER2;LOC100131860|HPGD|HRASLS|HRASLS;ATP13A5;MGC2889|HSPA1A|IDH2|IFI27L1|IFI27L2|IFIT1B|IFRD1|IGF2BP3|IGFBP2|IGHV1-69|IKBKB|IL10RA|IL1RN|ILK|INF2|INPPL1|IP6K1|IQSEC1|IRF3|ITGA2|ITGA2B|ITGA5|ITGAL|ITGB1|ITGB2|ITGB3|ITGB5|ITGB7|JAKMIP2|JAM3|JAZF1|KCNAB2|KCNK6|KCTD20|KDM2A|KEAP1|KIAA0141|KIAA0195|KIAA0196|KIAA0930|KIAA1191|KIAA1199|KIAA1671|KIF13B|KIF1C|KIF21A|KIF21B|KIF2A|KIF3B|KIFC3|KLF1|KLF13|KLHDC8B|KLHL5|KLHL6|KLRD1|LAMP5|LAMTOR1|LASP1|LAT|LCK|LCP1|LCP2|LEFTY1|LEPROT|LGALS12|LGALSL|LGMN|LHFP|LHFPL2|LIMS1|LIMS1;LIMS3;LIMS3L|LIPA|LIPH|LITAF|LMNA|LPAR5|LPCAT3|LRBA|LRFN3|LRP10|LRRC59|LRRC8A|LRRC8B|LSM1|LTBP1|LUZP6;MTPN|LY6G6E|LY6G6F|LY6G6F;LY6G6D|MAFG|MAN2B1|MAOB|MAOB;NAA50|MAP1A|MAP3K11|MAP4K2|MAPRE2|MARCH2|MARK2|MAVS|MAX|MBTD1|MCOLN1|MCTP1|MCU|MDM1|MEA1|MED15|MED24|MEF2C|MEGF9|MEIS1|MEN1|METTL22|MFAP3L|MFSD1|MFSD2B|MFSD5|MGAT1|MGAT4B|MGLL|MICALL1|MKNK1|MLH3|MMD|MMP1|MMRN1|MOB3C|MPL|MPST|MSANTD3|MSN|MSRB3|MT2A|MTF1|MTMR3|MTPN|MVP|MYCT1;HSPD1|MYD88|MYEOV|MYL12A|MYL6|MYL9|MYLK|MYO1F|MYO1G|MYO9B|MYOF|MYOM1|MYZAP;GCOM1;POLR2M|NAP1L1|NAT8B|NCK2|NCKAP1|NCKAP1;TMEM45A|NCKAP1L|NCOA1|NCOA4|NCOA6|NCSTN|NDUFA4|NDUFA6|NDUFAF3|NENF|NEURL3|NEXN|NFE2L1|NFIB|NFIX|NIPBL|NKG7|NLK|NMNAT3|NOL10|NOMO1|NOP2|NPC1|NRGN|NSUN3|NT5M|NUP210|NUP98|ODC1|OGDH|OGFR|OPTN|OR2B6|OST4|OXTR|P2RX1|P2RX7|P2RY8|PA2G4|PACSIN2|PAOX|PAPSS2|PARD3|PARK7|PARVB|PCMT1|PCSK6|PCSK6;LOC100507472|PCYT1B|PDCD11|PDE3A|PDE5A|PDE5A;LOC100507322;LOC645513|PDGFA|PDGFB|PDLIM1|PEAR1|PF4|PF4;PF4V1|PF4V1|PFKFB4|PGRMC1|PHF21A|PHGDH|PHKB|PIEZO1|PIK3CD|PIM1|PIM2|PINK1|PION|PIP4K2C|PITPNM2|PKHD1L1|PKIA|PLA2G12A|PLAGL2|PLCB2|PLCH1|PLEK|PLEK2|PLEKHM1|PLEKHO1|PLEKHO2|PLOD2|PLXNB3|PNKD|PNMA1|PNPLA2|POLL|POLR2A|POLR2G|PPBP|PPM1L|PPP1CA|PPP1R10|PPP1R14A|PPP2R2B|PPP2R5B|PPP2R5D|PPRC1|PRDM1|PRDX6|PREX1|PRF1|PRKAR1B|PRKAR2B|PRKCA|PRKCH|PRKG1|PROS1|PROSER1|PROSER2|PRPF19|PRR5|PRR5L|PRR7|PRRC2A|PRTFDC1|PRUNE|PSD3|PSMB2|PSME4|PSMF1|PSTPIP1|PTCRA|PTGER2|PTGES3L|PTGIR|PTGR2|PTGS1|PTK2|PTK2;LOC100653146;LOC100653024|PTK2B|PTK7|PTPN12|PTPN6|PTPN7|PTPRE|PTPRF|PTPRN|PVALB|PXN|PYCR2|PYGB|RAB11A|RAB11FIP5|RAB27B|RAB2B|RAB31|RAB32|RAB37|RAB3IL1|RAB4A|RAB4A;SPHAR;CCSAP|RAB6B|RAB6B;SRPRB|RAB8A|RABGAP1L|RAC2|RAD23A|RALGDS|RAMP3|RANBP10|RAP1B|RAP1GAP2|RASAL3|RBM15B|RBM38|RBPMS2|RC3H2|RCOR1|RDH11|REEP1|RERE|RGS10|RGS18|RGS6|RGS6;C14orf57|RHOBTB1|RHOC|RHOG|RILPL1|RIN3|RNF10|RNF11|RNF123|RNF167|RNF208|RNF26|RNF4|RNF40|RNF44|RNPEP|RNPS1|ROCK2|RP11-264B17.3|RP11-265O12.1|RP11-290H9.4|RP11-33B1.1|RP11-354E11.2|RP11-387H17.4|RP11-401P9.5|RP11-422J8.1|RP11-430B1.2|RP11-438E5.1|RP11-439E19.8|RP11-466L17.1|RP11-498E2.9|RP11-501J20.5|RP11-556E13.1|RP11-586D19.1|RP11-588K22.2|RP11-620J15.3|RP11-672A2.4|RP11-874J12.4|RP11-879F14.2|RP11-90C4.1|RP3-370M22.8|RP3-527F8.2|RP4-756G23.5|RPRD2|RPS6KA1|RSPH9|RSU1|RTN2|RUFY1|RXRA|RYR2|S100A11|SAMD14|SAP130|SAV1|SAV1;ATL1|SBK1|SCFD2|SCFD2;LOC100506387|SCN1B|SCYL1|SDC4|SDPR|SEC14L5|SELENBP1|SELP|SEMA4A|SEMA4B|SEPT2|SEPT4|SEPT5|SEPT5-GP1BB;SEPT5;GP1BB|SERPINE1|SERPINE2|SESN3|SESTD1|SF3B4|SGPL1|SH2D3C|SH3BGRL|SH3BGRL2|SH3BGRL3|SH3BP1|SH3BP5L|SH3KBP1|SHROOM4|SIAE|SIGMAR1|SIRPA|SLA2|SLC14A1|SLC1A5|SLC24A3|SLC25A37|SLC25A39|SLC2A1|SLC35A4|SLC35C1|SLC35D3|SLC37A1|SLC39A3|SLC40A1|SLC43A2|SLC44A1|SLC48A1|SLC4A1|SLC50A1|SLC6A4|SLC8A3|SLC9A3R1|SLC9A9|SMIM5|SMOX|SNAP23|SNAP23;LRRC57|SND1|SNRPA|SPARC|SPARC;LOC100505813|SPDYC|SPHK1|SPI1|SPINT2|SPIRE1|SPOCD1|SPTA1|SPTAN1|SRC|SRPR|SRRD|SSBP3|SSX2IP|ST3GAL3|ST7|STAT5B|STK10|STK38|STOM|STON2|STRIP2|STRN4|STX1A|SUCNR1|SUMO3|SUN2|SUPT5H|SURF4|SUSD1|SUSD3|SWI5|SYNM|SYTL4|TADA2B|TAGLN2|TAL1|TATDN2|TAX1BP3|TBC1D2|TBC1D22B|TBC1D25|TBXA2R|TCTA|TESK1|TFPI|TGFB1I1|TGFBR3|THBS1|THOC5|TJP2|TLE4|TLK1|TLN1|TLN1;CREB3|TM2D2|TM4SF1|TMCO4|TMED3|TMEM106C|TMEM115|TMEM127|TMEM140|TMEM158|TMEM17|TMEM189|TMEM214|TMEM219|TMEM40|TMEM55A|TMSB4X|TNFRSF1A|TNFRSF1B|TNFSF12|TNFSF4|TNIP1|TNNC2|TNPO3|TNS3|TOB2|TOM1|TOP1|TOP3A|TP53I11|TPM1|TPM4|TPTEP1|TRAPPC1|TRAPPC9|TRBV7-4|TRBV7-5|TREML1|TRIM28|TRPC2|TRPC4AP|TRPV2|TSC22D1|TSPAN18|TSPAN33|TSPAN5|TSPAN9|TST|TTC39B|TTC7B|TTLL12|TTYH3|TUBA1B;LOC100288366|TUBA1C|TUBA4A|TUBA8|TUBA8;PEX26|TUBB1|TUBB1;ATP5E|TUBGCP4|TWSG1|TYK2|U66061.31|UBA1|UBAP1|UBASH3B|UBL4A|UBL7|UBQLN2|UBXN2A|UQCRH|VCL|VCP|VEGFC|VEPH1|VIL1|VIL1;USP37|VPS16|VPS18|VSIG2|VWA5A|VWA8|VWF|WAS|WASF3|WASF3;RPS3A;SNORD73A|WBP7|WDR11-AS1|WDR45|WDTC1|WHAMMP3|WRB|WWC1|XPNPEP1|XPO5|XYLT2|YARS|YIF1B|YIPF1|YIPF3|YPEL3|YWHAH|YY1AP1|ZBTB44|ZCCHC17|ZFAND5|ZFYVE21|ZNF142|ZNF319|ZNF362|ZNF385D|ZNF467|ZNF526|ZNF672	Arylsulfatase K|beta-adrenergic receptor kinase 1|cGMP-inhibited 3,5-cyclic phosphodiesterase A|Dynein light chain roadblock-type 1|Epiregulin|Heat shock protein HSP 90-alpha/beta|Inosine-5-monophosphate dehydrogenase 1|Inosine-5-monophosphate dehydrogenase 2|Killer cell immunoglobulin-like receptor 2DL4|Methionine aminopeptidase 2|Platelet endothelial aggregation receptor 1|Protein disulfide-isomerase A3|Protein kinase C iota type|Pulmonary surfactant-associated protein D|R-spondin-2|SHC-transforming protein 1|Translationally-controlled tumor protein	cg26311262	.	EGF	MPIG6B	4	6	109912883	31718594	trans	trans	FALSE	FALSE	FALSE	FALSE	cis	trans	FALSE	FALSE	.	.	FALSE	0.666727	H2	0.924414	H2	0.828993	H4	0.788934	H1	TRUE	FALSE	FALSE	3	56865445	rs11925835	FALSE	15696	T	C	42412	0.0113955	-0.0281808	0.069143	0.995071	4.3183	22.6145	18.2962	8563	0.00222765	-0.0193832	0.0353972	0.0529392	0.682957	1.66639	0.983436	.	.	.	.	.	.	.	.	.	.	.	.	.	.	.	.	.	.	.	.	FALSE	FALSE
1735	1031	BLMH:PEAR1	3	56849749	03:56349749-57349749	rs1354034	C	T	42929	-0.0325113	0.0641556	-0.0840271	0.00689369	0.00696516	0.00687177	5.61768	19.4718	33.5991	14.1273	FALSE	FALSE	TRUE	0.223906	0.776094	0.776094	0.776094	ARHGEF3	Blood protein levels|Hematological traits Red blood cell count Hemoglobin concentration Hematocrit Mean corpuscular hemoglobin MCH concentration Mean corpuscular volume Platelet count and White blood cell count|High light scatter percentage of red cells|High light scatter reticulocyte count|Lymphocyte count|Lymphocyte counts|Lymphocyte percentage of white cells|Mean platelet volume|Mean platelet volume MPV|Neutrophil percentage of white cells|Platelet count|Platelet count PLT|Platelet counts|Plateletcrit|Reticulocyte count|Reticulocyte fraction of red cells	.	|AATF|ABCC3|ABCC4|ABI2|ABL1|ABLIM1|ABLIM3|ABR|AC005307.3|AC007879.2|AC007879.7|AC092171.4|AC092653.5|AC093415.2|AC102953.4|AC114752.3|AC147651.3|ACER3|ACO2|ACOT7|ACRBP|ACSBG1|ACSL5|ACTA2|ACTN1|ACTN4|ACTR1A|ACVR1|ADCK3|ADCY3|ADCY6|ADCY7|ADCY9|ADIPOR1|ADRA2A|AF127936.7|AFAP1|AFAP1L2|AGPAT1|AKNA|AL022344.7|ALG3|ALOX12|AMD1|AMICA1|ANAPC5|ANGPT1|ANKRD28|ANKRD9|ANO2|ANO6|ANXA5|AP001189.4|AP003068.23|AP2A1|AP2A2|AP3D1|APP|AQP10|ARAF|ARAP1|ARF3|ARF3;LOC100509457;LOC100507718;HLA-DQA1|ARF6|ARHGAP1|ARHGAP18|ARHGAP21|ARHGAP25|ARHGAP30|ARHGAP6|ARHGEF11|ARHGEF2|ARHGEF3|ARMC3|ARMC7|ARRB2|ASAP2|ASCC2|ATE1|ATG9A|ATL1|ATP13A4|ATP2A3|ATP2C1|ATP6AP1|ATP6V0D1|ATP9A|ATPAF1|ATXN1|B4GALT3|BACH1|BAG6|BAMBI|BANK1|BCL2L2|BCL3|BCL9L|BCOR|BEND2|BEND7|BET1|BET1;GNG11|BET3L|BLOC1S6|BLVRB|BMP6|BTBD6|BTN3A3|C10orf10|C12orf39|C12orf75|C14orf164|C15orf26|C15orf39|C18orf8|C19orf33;YIF1B|C1orf116|C1orf198|C21orf7|C2orf88|C5orf4|C6orf106|C6orf25|C7orf41|C8orf42|C9orf16|CA13|CABLES1|CABP5|CALD1|CALHM2|CALM3|CALM3;CALM2;CALM1;LOC100506012|CALR|CALU|CANT1|CAPN1|CAPN11|CARM1|CARS|CCDC159|CCDC3|CCDC92|CCL5|CCND3|CCNG1|CCNI|CD151|CD2|CD226|CD53|CD68|CD9|CD9;LOC100653288;LOC100652804|CDC14B|CDC34|CDC42BPB|CDC42EP4|CDIP1|CDK2AP1|CDK2AP2|CDK5|CDKN2D|CEL|CENPT|CEP164|CERS2|CERS2;SETDB1|CETN2|CETP|CHADL|CHD4|CHPT1|CHRNA2|CISH|CIZ1|CLCN3|CLDN5|CLEC1B|CLEC1B;CLEC12A|CLEC2L|CLIC4|CLIP2|CLPTM1|CLPTM1L|CLSTN1|CLU|CMIP|CMIP;LOC100129617|CMPK1|CMTM5|CMTM7|CNPPD1|COASY|COL10A1|COL4A2|COL6A3|COMMD3|COMMD7|CPNE5|CRAT|CRYL1|CSNK1D|CST7|CTD-2541M15.1|CTDSPL|CTIF|CTNNAL1|CTSA|CTSA;PLTP|CTTN|CUX1;LOC100132593|CX3CR1|CXCL5|CXCR2P1|CYB5R1|CYB5R3|CYFIP2|DAAM1|DAB2|DAP|DAXX|DBN1|DCAF12|DCAKD|DCLRE1A|DCTN1|DDB1|DEF6|DENND1A|DENND2C|DENND2C;PKM|DENND4B|DERA|DGCR2|DHX8|DLG4|DNAH2|DNAJA4|DNAJC5|DNM1|DNM1L|DNM3|DNMT1|DOCK2|DPM2|DPP9|DPY19L1|DSTNP2|DUSP22|DUSP28|DYNC1I1|DYNLRB1|E2F1|E2F2|EFHC2|EFHD2|EGF|EGLN3|EHD2|EHD3|EIF2AK1|EIF3B|EIF4EBP2|ELAC2|ELF4|ELMO2|ELOF1|ELOVL1|ELOVL7|ENDOD1|ENKUR|ENO2|EOMES|EPB42|ERCC2|ESAM|ESAM;LOC100129069|ETF1|ETFA|F13A1|F2R|F2RL3|FAF1|FAF2|FAH|FAM104A|FAM117A|FAM134A|FAM212A|FAM46C|FAM63A|FAM65A|FAM73B|FAM83D|FBXO31|FBXO42|FBXO7|FBXW4|FBXW9|FCRL6|FERMT3|FGF2|FGR|FHL1|FHL2|FLNA|FN3K|FNBP1L|FOXO4|FRMD3|FSTL1|FURIN|FZR1|G3BP1|GAS2L1|GATAD2B|GCSAML|GDPD5|GFAP|GFI1|GGA3|GGTA1P|GIPC3|GIT1|GJA4|GLB1|GLTP|GLTSCR1|GNAI2|GNAQ|GNAZ|GNB2|GNB5|GNB5;LOC100129973|GNG11|GNG8|GNS|GP1BA|GP5|GP6|GP9|GPBP1L1|GPR137|GPR146|GPR56|GPX4|GRAP2|GRINA|GRK5|GSTA6P|GSTO1|GTDC1|GTPBP2|GTPBP2;POLH|GUCD1|GUCY1A3|GUCY1B3|H1F0|HADHA|HADHB|HAGH|HBQ1|HCFC1|HCK|HCLS1|HDAC4|HECTD3|HEXIM2|HIGD1A|HIST1H2AE|HIST1H2AG|HIST1H2BC|HIST1H2BF|HIST1H2BG|HIST1H2BH|HIST1H2BJ|HIST1H2BK|HIST1H2BN|HIST1H2BO|HIST1H3H|HIST1H3H;HIST1H3F;HIST1H3B;HIST1H3J;HIST1H3G;HIST1H3I;HIST1H3E;HIST1H3C;HIST1H3D;HIST1H3A|HIST1H4E|HIST1H4H|HIVEP3|HMG20B|HMGB1|HMGN1|HNRNPA1P21|HNRNPAB|HOMER2|HOMER2;LOC100131860|HPGD|HRASLS|HRASLS;ATP13A5;MGC2889|HSPA1A|IDH2|IFI27L1|IFI27L2|IFIT1B|IFRD1|IGF2BP3|IGFBP2|IGHV1-69|IKBKB|IL10RA|IL1RN|ILK|INF2|INPPL1|IP6K1|IQSEC1|IRF3|ITGA2|ITGA2B|ITGA5|ITGAL|ITGB1|ITGB2|ITGB3|ITGB5|ITGB7|JAKMIP2|JAM3|JAZF1|KCNAB2|KCNK6|KCTD20|KDM2A|KEAP1|KIAA0141|KIAA0195|KIAA0196|KIAA0930|KIAA1191|KIAA1199|KIAA1671|KIF13B|KIF1C|KIF21A|KIF21B|KIF2A|KIF3B|KIFC3|KLF1|KLF13|KLHDC8B|KLHL5|KLHL6|KLRD1|LAMP5|LAMTOR1|LASP1|LAT|LCK|LCP1|LCP2|LEFTY1|LEPROT|LGALS12|LGALSL|LGMN|LHFP|LHFPL2|LIMS1|LIMS1;LIMS3;LIMS3L|LIPA|LIPH|LITAF|LMNA|LPAR5|LPCAT3|LRBA|LRFN3|LRP10|LRRC59|LRRC8A|LRRC8B|LSM1|LTBP1|LUZP6;MTPN|LY6G6E|LY6G6F|LY6G6F;LY6G6D|MAFG|MAN2B1|MAOB|MAOB;NAA50|MAP1A|MAP3K11|MAP4K2|MAPRE2|MARCH2|MARK2|MAVS|MAX|MBTD1|MCOLN1|MCTP1|MCU|MDM1|MEA1|MED15|MED24|MEF2C|MEGF9|MEIS1|MEN1|METTL22|MFAP3L|MFSD1|MFSD2B|MFSD5|MGAT1|MGAT4B|MGLL|MICALL1|MKNK1|MLH3|MMD|MMP1|MMRN1|MOB3C|MPL|MPST|MSANTD3|MSN|MSRB3|MT2A|MTF1|MTMR3|MTPN|MVP|MYCT1;HSPD1|MYD88|MYEOV|MYL12A|MYL6|MYL9|MYLK|MYO1F|MYO1G|MYO9B|MYOF|MYOM1|MYZAP;GCOM1;POLR2M|NAP1L1|NAT8B|NCK2|NCKAP1|NCKAP1;TMEM45A|NCKAP1L|NCOA1|NCOA4|NCOA6|NCSTN|NDUFA4|NDUFA6|NDUFAF3|NENF|NEURL3|NEXN|NFE2L1|NFIB|NFIX|NIPBL|NKG7|NLK|NMNAT3|NOL10|NOMO1|NOP2|NPC1|NRGN|NSUN3|NT5M|NUP210|NUP98|ODC1|OGDH|OGFR|OPTN|OR2B6|OST4|OXTR|P2RX1|P2RX7|P2RY8|PA2G4|PACSIN2|PAOX|PAPSS2|PARD3|PARK7|PARVB|PCMT1|PCSK6|PCSK6;LOC100507472|PCYT1B|PDCD11|PDE3A|PDE5A|PDE5A;LOC100507322;LOC645513|PDGFA|PDGFB|PDLIM1|PEAR1|PF4|PF4;PF4V1|PF4V1|PFKFB4|PGRMC1|PHF21A|PHGDH|PHKB|PIEZO1|PIK3CD|PIM1|PIM2|PINK1|PION|PIP4K2C|PITPNM2|PKHD1L1|PKIA|PLA2G12A|PLAGL2|PLCB2|PLCH1|PLEK|PLEK2|PLEKHM1|PLEKHO1|PLEKHO2|PLOD2|PLXNB3|PNKD|PNMA1|PNPLA2|POLL|POLR2A|POLR2G|PPBP|PPM1L|PPP1CA|PPP1R10|PPP1R14A|PPP2R2B|PPP2R5B|PPP2R5D|PPRC1|PRDM1|PRDX6|PREX1|PRF1|PRKAR1B|PRKAR2B|PRKCA|PRKCH|PRKG1|PROS1|PROSER1|PROSER2|PRPF19|PRR5|PRR5L|PRR7|PRRC2A|PRTFDC1|PRUNE|PSD3|PSMB2|PSME4|PSMF1|PSTPIP1|PTCRA|PTGER2|PTGES3L|PTGIR|PTGR2|PTGS1|PTK2|PTK2;LOC100653146;LOC100653024|PTK2B|PTK7|PTPN12|PTPN6|PTPN7|PTPRE|PTPRF|PTPRN|PVALB|PXN|PYCR2|PYGB|RAB11A|RAB11FIP5|RAB27B|RAB2B|RAB31|RAB32|RAB37|RAB3IL1|RAB4A|RAB4A;SPHAR;CCSAP|RAB6B|RAB6B;SRPRB|RAB8A|RABGAP1L|RAC2|RAD23A|RALGDS|RAMP3|RANBP10|RAP1B|RAP1GAP2|RASAL3|RBM15B|RBM38|RBPMS2|RC3H2|RCOR1|RDH11|REEP1|RERE|RGS10|RGS18|RGS6|RGS6;C14orf57|RHOBTB1|RHOC|RHOG|RILPL1|RIN3|RNF10|RNF11|RNF123|RNF167|RNF208|RNF26|RNF4|RNF40|RNF44|RNPEP|RNPS1|ROCK2|RP11-264B17.3|RP11-265O12.1|RP11-290H9.4|RP11-33B1.1|RP11-354E11.2|RP11-387H17.4|RP11-401P9.5|RP11-422J8.1|RP11-430B1.2|RP11-438E5.1|RP11-439E19.8|RP11-466L17.1|RP11-498E2.9|RP11-501J20.5|RP11-556E13.1|RP11-586D19.1|RP11-588K22.2|RP11-620J15.3|RP11-672A2.4|RP11-874J12.4|RP11-879F14.2|RP11-90C4.1|RP3-370M22.8|RP3-527F8.2|RP4-756G23.5|RPRD2|RPS6KA1|RSPH9|RSU1|RTN2|RUFY1|RXRA|RYR2|S100A11|SAMD14|SAP130|SAV1|SAV1;ATL1|SBK1|SCFD2|SCFD2;LOC100506387|SCN1B|SCYL1|SDC4|SDPR|SEC14L5|SELENBP1|SELP|SEMA4A|SEMA4B|SEPT2|SEPT4|SEPT5|SEPT5-GP1BB;SEPT5;GP1BB|SERPINE1|SERPINE2|SESN3|SESTD1|SF3B4|SGPL1|SH2D3C|SH3BGRL|SH3BGRL2|SH3BGRL3|SH3BP1|SH3BP5L|SH3KBP1|SHROOM4|SIAE|SIGMAR1|SIRPA|SLA2|SLC14A1|SLC1A5|SLC24A3|SLC25A37|SLC25A39|SLC2A1|SLC35A4|SLC35C1|SLC35D3|SLC37A1|SLC39A3|SLC40A1|SLC43A2|SLC44A1|SLC48A1|SLC4A1|SLC50A1|SLC6A4|SLC8A3|SLC9A3R1|SLC9A9|SMIM5|SMOX|SNAP23|SNAP23;LRRC57|SND1|SNRPA|SPARC|SPARC;LOC100505813|SPDYC|SPHK1|SPI1|SPINT2|SPIRE1|SPOCD1|SPTA1|SPTAN1|SRC|SRPR|SRRD|SSBP3|SSX2IP|ST3GAL3|ST7|STAT5B|STK10|STK38|STOM|STON2|STRIP2|STRN4|STX1A|SUCNR1|SUMO3|SUN2|SUPT5H|SURF4|SUSD1|SUSD3|SWI5|SYNM|SYTL4|TADA2B|TAGLN2|TAL1|TATDN2|TAX1BP3|TBC1D2|TBC1D22B|TBC1D25|TBXA2R|TCTA|TESK1|TFPI|TGFB1I1|TGFBR3|THBS1|THOC5|TJP2|TLE4|TLK1|TLN1|TLN1;CREB3|TM2D2|TM4SF1|TMCO4|TMED3|TMEM106C|TMEM115|TMEM127|TMEM140|TMEM158|TMEM17|TMEM189|TMEM214|TMEM219|TMEM40|TMEM55A|TMSB4X|TNFRSF1A|TNFRSF1B|TNFSF12|TNFSF4|TNIP1|TNNC2|TNPO3|TNS3|TOB2|TOM1|TOP1|TOP3A|TP53I11|TPM1|TPM4|TPTEP1|TRAPPC1|TRAPPC9|TRBV7-4|TRBV7-5|TREML1|TRIM28|TRPC2|TRPC4AP|TRPV2|TSC22D1|TSPAN18|TSPAN33|TSPAN5|TSPAN9|TST|TTC39B|TTC7B|TTLL12|TTYH3|TUBA1B;LOC100288366|TUBA1C|TUBA4A|TUBA8|TUBA8;PEX26|TUBB1|TUBB1;ATP5E|TUBGCP4|TWSG1|TYK2|U66061.31|UBA1|UBAP1|UBASH3B|UBL4A|UBL7|UBQLN2|UBXN2A|UQCRH|VCL|VCP|VEGFC|VEPH1|VIL1|VIL1;USP37|VPS16|VPS18|VSIG2|VWA5A|VWA8|VWF|WAS|WASF3|WASF3;RPS3A;SNORD73A|WBP7|WDR11-AS1|WDR45|WDTC1|WHAMMP3|WRB|WWC1|XPNPEP1|XPO5|XYLT2|YARS|YIF1B|YIPF1|YIPF3|YPEL3|YWHAH|YY1AP1|ZBTB44|ZCCHC17|ZFAND5|ZFYVE21|ZNF142|ZNF319|ZNF362|ZNF385D|ZNF467|ZNF526|ZNF672	Arylsulfatase K|beta-adrenergic receptor kinase 1|cGMP-inhibited 3,5-cyclic phosphodiesterase A|Dynein light chain roadblock-type 1|Epiregulin|Heat shock protein HSP 90-alpha/beta|Inosine-5-monophosphate dehydrogenase 1|Inosine-5-monophosphate dehydrogenase 2|Killer cell immunoglobulin-like receptor 2DL4|Methionine aminopeptidase 2|Platelet endothelial aggregation receptor 1|Protein disulfide-isomerase A3|Protein kinase C iota type|Pulmonary surfactant-associated protein D|R-spondin-2|SHC-transforming protein 1|Translationally-controlled tumor protein	cg26311262	.	BLMH	PEAR1	17	1	30248203	156893698	trans	trans	FALSE	FALSE	FALSE	FALSE	cis	cis	FALSE	FALSE	.	.	FALSE	0.507851	H2	0.566088	H4	0.997714	H4	0.987543	H4	TRUE	TRUE	FALSE	3	56862341	rs7652638	FALSE	12592	A	C	43023	-0.0234146	0.0481458	-0.0622873	3.24445	11.6189	19.3835	7.76462	8703	-0.0156029	0.0654783	-0.0656369	0.519384	4.78738	4.87522	0.0878497	.	7478	.	.	.	.	.	.	.	.	.	rs1354034	3:56849749:T:C	PEAR1	3	56849749	-0.0632104	17.2115	trans	ARHGEF3	TRUE	FALSE
1736	2229	F11R:SUSD1	3	56849749	03:56349749-57349749	rs1354034	C	T	40785	-0.0695952	-0.0113689	-0.0869814	0.00699798	0.00707782	0.00712495	22.5501	0.965684	33.4904	10.9403	FALSE	FALSE	TRUE	0.958935	0.0410653	0.958935	0.958935	ARHGEF3	Blood protein levels|Hematological traits Red blood cell count Hemoglobin concentration Hematocrit Mean corpuscular hemoglobin MCH concentration Mean corpuscular volume Platelet count and White blood cell count|High light scatter percentage of red cells|High light scatter reticulocyte count|Lymphocyte count|Lymphocyte counts|Lymphocyte percentage of white cells|Mean platelet volume|Mean platelet volume MPV|Neutrophil percentage of white cells|Platelet count|Platelet count PLT|Platelet counts|Plateletcrit|Reticulocyte count|Reticulocyte fraction of red cells	.	|AATF|ABCC3|ABCC4|ABI2|ABL1|ABLIM1|ABLIM3|ABR|AC005307.3|AC007879.2|AC007879.7|AC092171.4|AC092653.5|AC093415.2|AC102953.4|AC114752.3|AC147651.3|ACER3|ACO2|ACOT7|ACRBP|ACSBG1|ACSL5|ACTA2|ACTN1|ACTN4|ACTR1A|ACVR1|ADCK3|ADCY3|ADCY6|ADCY7|ADCY9|ADIPOR1|ADRA2A|AF127936.7|AFAP1|AFAP1L2|AGPAT1|AKNA|AL022344.7|ALG3|ALOX12|AMD1|AMICA1|ANAPC5|ANGPT1|ANKRD28|ANKRD9|ANO2|ANO6|ANXA5|AP001189.4|AP003068.23|AP2A1|AP2A2|AP3D1|APP|AQP10|ARAF|ARAP1|ARF3|ARF3;LOC100509457;LOC100507718;HLA-DQA1|ARF6|ARHGAP1|ARHGAP18|ARHGAP21|ARHGAP25|ARHGAP30|ARHGAP6|ARHGEF11|ARHGEF2|ARHGEF3|ARMC3|ARMC7|ARRB2|ASAP2|ASCC2|ATE1|ATG9A|ATL1|ATP13A4|ATP2A3|ATP2C1|ATP6AP1|ATP6V0D1|ATP9A|ATPAF1|ATXN1|B4GALT3|BACH1|BAG6|BAMBI|BANK1|BCL2L2|BCL3|BCL9L|BCOR|BEND2|BEND7|BET1|BET1;GNG11|BET3L|BLOC1S6|BLVRB|BMP6|BTBD6|BTN3A3|C10orf10|C12orf39|C12orf75|C14orf164|C15orf26|C15orf39|C18orf8|C19orf33;YIF1B|C1orf116|C1orf198|C21orf7|C2orf88|C5orf4|C6orf106|C6orf25|C7orf41|C8orf42|C9orf16|CA13|CABLES1|CABP5|CALD1|CALHM2|CALM3|CALM3;CALM2;CALM1;LOC100506012|CALR|CALU|CANT1|CAPN1|CAPN11|CARM1|CARS|CCDC159|CCDC3|CCDC92|CCL5|CCND3|CCNG1|CCNI|CD151|CD2|CD226|CD53|CD68|CD9|CD9;LOC100653288;LOC100652804|CDC14B|CDC34|CDC42BPB|CDC42EP4|CDIP1|CDK2AP1|CDK2AP2|CDK5|CDKN2D|CEL|CENPT|CEP164|CERS2|CERS2;SETDB1|CETN2|CETP|CHADL|CHD4|CHPT1|CHRNA2|CISH|CIZ1|CLCN3|CLDN5|CLEC1B|CLEC1B;CLEC12A|CLEC2L|CLIC4|CLIP2|CLPTM1|CLPTM1L|CLSTN1|CLU|CMIP|CMIP;LOC100129617|CMPK1|CMTM5|CMTM7|CNPPD1|COASY|COL10A1|COL4A2|COL6A3|COMMD3|COMMD7|CPNE5|CRAT|CRYL1|CSNK1D|CST7|CTD-2541M15.1|CTDSPL|CTIF|CTNNAL1|CTSA|CTSA;PLTP|CTTN|CUX1;LOC100132593|CX3CR1|CXCL5|CXCR2P1|CYB5R1|CYB5R3|CYFIP2|DAAM1|DAB2|DAP|DAXX|DBN1|DCAF12|DCAKD|DCLRE1A|DCTN1|DDB1|DEF6|DENND1A|DENND2C|DENND2C;PKM|DENND4B|DERA|DGCR2|DHX8|DLG4|DNAH2|DNAJA4|DNAJC5|DNM1|DNM1L|DNM3|DNMT1|DOCK2|DPM2|DPP9|DPY19L1|DSTNP2|DUSP22|DUSP28|DYNC1I1|DYNLRB1|E2F1|E2F2|EFHC2|EFHD2|EGF|EGLN3|EHD2|EHD3|EIF2AK1|EIF3B|EIF4EBP2|ELAC2|ELF4|ELMO2|ELOF1|ELOVL1|ELOVL7|ENDOD1|ENKUR|ENO2|EOMES|EPB42|ERCC2|ESAM|ESAM;LOC100129069|ETF1|ETFA|F13A1|F2R|F2RL3|FAF1|FAF2|FAH|FAM104A|FAM117A|FAM134A|FAM212A|FAM46C|FAM63A|FAM65A|FAM73B|FAM83D|FBXO31|FBXO42|FBXO7|FBXW4|FBXW9|FCRL6|FERMT3|FGF2|FGR|FHL1|FHL2|FLNA|FN3K|FNBP1L|FOXO4|FRMD3|FSTL1|FURIN|FZR1|G3BP1|GAS2L1|GATAD2B|GCSAML|GDPD5|GFAP|GFI1|GGA3|GGTA1P|GIPC3|GIT1|GJA4|GLB1|GLTP|GLTSCR1|GNAI2|GNAQ|GNAZ|GNB2|GNB5|GNB5;LOC100129973|GNG11|GNG8|GNS|GP1BA|GP5|GP6|GP9|GPBP1L1|GPR137|GPR146|GPR56|GPX4|GRAP2|GRINA|GRK5|GSTA6P|GSTO1|GTDC1|GTPBP2|GTPBP2;POLH|GUCD1|GUCY1A3|GUCY1B3|H1F0|HADHA|HADHB|HAGH|HBQ1|HCFC1|HCK|HCLS1|HDAC4|HECTD3|HEXIM2|HIGD1A|HIST1H2AE|HIST1H2AG|HIST1H2BC|HIST1H2BF|HIST1H2BG|HIST1H2BH|HIST1H2BJ|HIST1H2BK|HIST1H2BN|HIST1H2BO|HIST1H3H|HIST1H3H;HIST1H3F;HIST1H3B;HIST1H3J;HIST1H3G;HIST1H3I;HIST1H3E;HIST1H3C;HIST1H3D;HIST1H3A|HIST1H4E|HIST1H4H|HIVEP3|HMG20B|HMGB1|HMGN1|HNRNPA1P21|HNRNPAB|HOMER2|HOMER2;LOC100131860|HPGD|HRASLS|HRASLS;ATP13A5;MGC2889|HSPA1A|IDH2|IFI27L1|IFI27L2|IFIT1B|IFRD1|IGF2BP3|IGFBP2|IGHV1-69|IKBKB|IL10RA|IL1RN|ILK|INF2|INPPL1|IP6K1|IQSEC1|IRF3|ITGA2|ITGA2B|ITGA5|ITGAL|ITGB1|ITGB2|ITGB3|ITGB5|ITGB7|JAKMIP2|JAM3|JAZF1|KCNAB2|KCNK6|KCTD20|KDM2A|KEAP1|KIAA0141|KIAA0195|KIAA0196|KIAA0930|KIAA1191|KIAA1199|KIAA1671|KIF13B|KIF1C|KIF21A|KIF21B|KIF2A|KIF3B|KIFC3|KLF1|KLF13|KLHDC8B|KLHL5|KLHL6|KLRD1|LAMP5|LAMTOR1|LASP1|LAT|LCK|LCP1|LCP2|LEFTY1|LEPROT|LGALS12|LGALSL|LGMN|LHFP|LHFPL2|LIMS1|LIMS1;LIMS3;LIMS3L|LIPA|LIPH|LITAF|LMNA|LPAR5|LPCAT3|LRBA|LRFN3|LRP10|LRRC59|LRRC8A|LRRC8B|LSM1|LTBP1|LUZP6;MTPN|LY6G6E|LY6G6F|LY6G6F;LY6G6D|MAFG|MAN2B1|MAOB|MAOB;NAA50|MAP1A|MAP3K11|MAP4K2|MAPRE2|MARCH2|MARK2|MAVS|MAX|MBTD1|MCOLN1|MCTP1|MCU|MDM1|MEA1|MED15|MED24|MEF2C|MEGF9|MEIS1|MEN1|METTL22|MFAP3L|MFSD1|MFSD2B|MFSD5|MGAT1|MGAT4B|MGLL|MICALL1|MKNK1|MLH3|MMD|MMP1|MMRN1|MOB3C|MPL|MPST|MSANTD3|MSN|MSRB3|MT2A|MTF1|MTMR3|MTPN|MVP|MYCT1;HSPD1|MYD88|MYEOV|MYL12A|MYL6|MYL9|MYLK|MYO1F|MYO1G|MYO9B|MYOF|MYOM1|MYZAP;GCOM1;POLR2M|NAP1L1|NAT8B|NCK2|NCKAP1|NCKAP1;TMEM45A|NCKAP1L|NCOA1|NCOA4|NCOA6|NCSTN|NDUFA4|NDUFA6|NDUFAF3|NENF|NEURL3|NEXN|NFE2L1|NFIB|NFIX|NIPBL|NKG7|NLK|NMNAT3|NOL10|NOMO1|NOP2|NPC1|NRGN|NSUN3|NT5M|NUP210|NUP98|ODC1|OGDH|OGFR|OPTN|OR2B6|OST4|OXTR|P2RX1|P2RX7|P2RY8|PA2G4|PACSIN2|PAOX|PAPSS2|PARD3|PARK7|PARVB|PCMT1|PCSK6|PCSK6;LOC100507472|PCYT1B|PDCD11|PDE3A|PDE5A|PDE5A;LOC100507322;LOC645513|PDGFA|PDGFB|PDLIM1|PEAR1|PF4|PF4;PF4V1|PF4V1|PFKFB4|PGRMC1|PHF21A|PHGDH|PHKB|PIEZO1|PIK3CD|PIM1|PIM2|PINK1|PION|PIP4K2C|PITPNM2|PKHD1L1|PKIA|PLA2G12A|PLAGL2|PLCB2|PLCH1|PLEK|PLEK2|PLEKHM1|PLEKHO1|PLEKHO2|PLOD2|PLXNB3|PNKD|PNMA1|PNPLA2|POLL|POLR2A|POLR2G|PPBP|PPM1L|PPP1CA|PPP1R10|PPP1R14A|PPP2R2B|PPP2R5B|PPP2R5D|PPRC1|PRDM1|PRDX6|PREX1|PRF1|PRKAR1B|PRKAR2B|PRKCA|PRKCH|PRKG1|PROS1|PROSER1|PROSER2|PRPF19|PRR5|PRR5L|PRR7|PRRC2A|PRTFDC1|PRUNE|PSD3|PSMB2|PSME4|PSMF1|PSTPIP1|PTCRA|PTGER2|PTGES3L|PTGIR|PTGR2|PTGS1|PTK2|PTK2;LOC100653146;LOC100653024|PTK2B|PTK7|PTPN12|PTPN6|PTPN7|PTPRE|PTPRF|PTPRN|PVALB|PXN|PYCR2|PYGB|RAB11A|RAB11FIP5|RAB27B|RAB2B|RAB31|RAB32|RAB37|RAB3IL1|RAB4A|RAB4A;SPHAR;CCSAP|RAB6B|RAB6B;SRPRB|RAB8A|RABGAP1L|RAC2|RAD23A|RALGDS|RAMP3|RANBP10|RAP1B|RAP1GAP2|RASAL3|RBM15B|RBM38|RBPMS2|RC3H2|RCOR1|RDH11|REEP1|RERE|RGS10|RGS18|RGS6|RGS6;C14orf57|RHOBTB1|RHOC|RHOG|RILPL1|RIN3|RNF10|RNF11|RNF123|RNF167|RNF208|RNF26|RNF4|RNF40|RNF44|RNPEP|RNPS1|ROCK2|RP11-264B17.3|RP11-265O12.1|RP11-290H9.4|RP11-33B1.1|RP11-354E11.2|RP11-387H17.4|RP11-401P9.5|RP11-422J8.1|RP11-430B1.2|RP11-438E5.1|RP11-439E19.8|RP11-466L17.1|RP11-498E2.9|RP11-501J20.5|RP11-556E13.1|RP11-586D19.1|RP11-588K22.2|RP11-620J15.3|RP11-672A2.4|RP11-874J12.4|RP11-879F14.2|RP11-90C4.1|RP3-370M22.8|RP3-527F8.2|RP4-756G23.5|RPRD2|RPS6KA1|RSPH9|RSU1|RTN2|RUFY1|RXRA|RYR2|S100A11|SAMD14|SAP130|SAV1|SAV1;ATL1|SBK1|SCFD2|SCFD2;LOC100506387|SCN1B|SCYL1|SDC4|SDPR|SEC14L5|SELENBP1|SELP|SEMA4A|SEMA4B|SEPT2|SEPT4|SEPT5|SEPT5-GP1BB;SEPT5;GP1BB|SERPINE1|SERPINE2|SESN3|SESTD1|SF3B4|SGPL1|SH2D3C|SH3BGRL|SH3BGRL2|SH3BGRL3|SH3BP1|SH3BP5L|SH3KBP1|SHROOM4|SIAE|SIGMAR1|SIRPA|SLA2|SLC14A1|SLC1A5|SLC24A3|SLC25A37|SLC25A39|SLC2A1|SLC35A4|SLC35C1|SLC35D3|SLC37A1|SLC39A3|SLC40A1|SLC43A2|SLC44A1|SLC48A1|SLC4A1|SLC50A1|SLC6A4|SLC8A3|SLC9A3R1|SLC9A9|SMIM5|SMOX|SNAP23|SNAP23;LRRC57|SND1|SNRPA|SPARC|SPARC;LOC100505813|SPDYC|SPHK1|SPI1|SPINT2|SPIRE1|SPOCD1|SPTA1|SPTAN1|SRC|SRPR|SRRD|SSBP3|SSX2IP|ST3GAL3|ST7|STAT5B|STK10|STK38|STOM|STON2|STRIP2|STRN4|STX1A|SUCNR1|SUMO3|SUN2|SUPT5H|SURF4|SUSD1|SUSD3|SWI5|SYNM|SYTL4|TADA2B|TAGLN2|TAL1|TATDN2|TAX1BP3|TBC1D2|TBC1D22B|TBC1D25|TBXA2R|TCTA|TESK1|TFPI|TGFB1I1|TGFBR3|THBS1|THOC5|TJP2|TLE4|TLK1|TLN1|TLN1;CREB3|TM2D2|TM4SF1|TMCO4|TMED3|TMEM106C|TMEM115|TMEM127|TMEM140|TMEM158|TMEM17|TMEM189|TMEM214|TMEM219|TMEM40|TMEM55A|TMSB4X|TNFRSF1A|TNFRSF1B|TNFSF12|TNFSF4|TNIP1|TNNC2|TNPO3|TNS3|TOB2|TOM1|TOP1|TOP3A|TP53I11|TPM1|TPM4|TPTEP1|TRAPPC1|TRAPPC9|TRBV7-4|TRBV7-5|TREML1|TRIM28|TRPC2|TRPC4AP|TRPV2|TSC22D1|TSPAN18|TSPAN33|TSPAN5|TSPAN9|TST|TTC39B|TTC7B|TTLL12|TTYH3|TUBA1B;LOC100288366|TUBA1C|TUBA4A|TUBA8|TUBA8;PEX26|TUBB1|TUBB1;ATP5E|TUBGCP4|TWSG1|TYK2|U66061.31|UBA1|UBAP1|UBASH3B|UBL4A|UBL7|UBQLN2|UBXN2A|UQCRH|VCL|VCP|VEGFC|VEPH1|VIL1|VIL1;USP37|VPS16|VPS18|VSIG2|VWA5A|VWA8|VWF|WAS|WASF3|WASF3;RPS3A;SNORD73A|WBP7|WDR11-AS1|WDR45|WDTC1|WHAMMP3|WRB|WWC1|XPNPEP1|XPO5|XYLT2|YARS|YIF1B|YIPF1|YIPF3|YPEL3|YWHAH|YY1AP1|ZBTB44|ZCCHC17|ZFAND5|ZFYVE21|ZNF142|ZNF319|ZNF362|ZNF385D|ZNF467|ZNF526|ZNF672	Arylsulfatase K|beta-adrenergic receptor kinase 1|cGMP-inhibited 3,5-cyclic phosphodiesterase A|Dynein light chain roadblock-type 1|Epiregulin|Heat shock protein HSP 90-alpha/beta|Inosine-5-monophosphate dehydrogenase 1|Inosine-5-monophosphate dehydrogenase 2|Killer cell immunoglobulin-like receptor 2DL4|Methionine aminopeptidase 2|Platelet endothelial aggregation receptor 1|Protein disulfide-isomerase A3|Protein kinase C iota type|Pulmonary surfactant-associated protein D|R-spondin-2|SHC-transforming protein 1|Translationally-controlled tumor protein	cg26311262	.	F11R	SUSD1	1	9	160995211	112040783	trans	trans	FALSE	FALSE	FALSE	FALSE	cis	cis	FALSE	FALSE	.	.	FALSE	0.92931	H1	0.988708	H4	0.935768	H2	0.98694	H4	TRUE	FALSE	FALSE	3	56865445	rs11925835	FALSE	15696	T	C	40873	-0.0608207	-0.0115348	-0.0765443	17.7586	1.00134	26.6466	8.88797	8262	-0.0424921	-0.000123748	-0.0658988	2.26118	0.00276841	4.64849	2.38731	3710	.	rs1354034	3:56849749:T:C	F11R	3	56849749	0.0756909	22.9356	trans	ARHGEF3	.	.	.	.	.	.	.	.	.	TRUE	FALSE
1737	1391	ESAM:TNFRSF14	3	56849749	03:56349749-57349749	rs1354034	C	T	42064	0.0400292	-0.0180562	0.0853696	0.00683315	0.00684217	0.00700353	8.32633	2.07992	33.3939	25.0676	FALSE	FALSE	FALSE	0.800128	0.199872	0.800128	0	ARHGEF3	Blood protein levels|Hematological traits Red blood cell count Hemoglobin concentration Hematocrit Mean corpuscular hemoglobin MCH concentration Mean corpuscular volume Platelet count and White blood cell count|High light scatter percentage of red cells|High light scatter reticulocyte count|Lymphocyte count|Lymphocyte counts|Lymphocyte percentage of white cells|Mean platelet volume|Mean platelet volume MPV|Neutrophil percentage of white cells|Platelet count|Platelet count PLT|Platelet counts|Plateletcrit|Reticulocyte count|Reticulocyte fraction of red cells	.	|AATF|ABCC3|ABCC4|ABI2|ABL1|ABLIM1|ABLIM3|ABR|AC005307.3|AC007879.2|AC007879.7|AC092171.4|AC092653.5|AC093415.2|AC102953.4|AC114752.3|AC147651.3|ACER3|ACO2|ACOT7|ACRBP|ACSBG1|ACSL5|ACTA2|ACTN1|ACTN4|ACTR1A|ACVR1|ADCK3|ADCY3|ADCY6|ADCY7|ADCY9|ADIPOR1|ADRA2A|AF127936.7|AFAP1|AFAP1L2|AGPAT1|AKNA|AL022344.7|ALG3|ALOX12|AMD1|AMICA1|ANAPC5|ANGPT1|ANKRD28|ANKRD9|ANO2|ANO6|ANXA5|AP001189.4|AP003068.23|AP2A1|AP2A2|AP3D1|APP|AQP10|ARAF|ARAP1|ARF3|ARF3;LOC100509457;LOC100507718;HLA-DQA1|ARF6|ARHGAP1|ARHGAP18|ARHGAP21|ARHGAP25|ARHGAP30|ARHGAP6|ARHGEF11|ARHGEF2|ARHGEF3|ARMC3|ARMC7|ARRB2|ASAP2|ASCC2|ATE1|ATG9A|ATL1|ATP13A4|ATP2A3|ATP2C1|ATP6AP1|ATP6V0D1|ATP9A|ATPAF1|ATXN1|B4GALT3|BACH1|BAG6|BAMBI|BANK1|BCL2L2|BCL3|BCL9L|BCOR|BEND2|BEND7|BET1|BET1;GNG11|BET3L|BLOC1S6|BLVRB|BMP6|BTBD6|BTN3A3|C10orf10|C12orf39|C12orf75|C14orf164|C15orf26|C15orf39|C18orf8|C19orf33;YIF1B|C1orf116|C1orf198|C21orf7|C2orf88|C5orf4|C6orf106|C6orf25|C7orf41|C8orf42|C9orf16|CA13|CABLES1|CABP5|CALD1|CALHM2|CALM3|CALM3;CALM2;CALM1;LOC100506012|CALR|CALU|CANT1|CAPN1|CAPN11|CARM1|CARS|CCDC159|CCDC3|CCDC92|CCL5|CCND3|CCNG1|CCNI|CD151|CD2|CD226|CD53|CD68|CD9|CD9;LOC100653288;LOC100652804|CDC14B|CDC34|CDC42BPB|CDC42EP4|CDIP1|CDK2AP1|CDK2AP2|CDK5|CDKN2D|CEL|CENPT|CEP164|CERS2|CERS2;SETDB1|CETN2|CETP|CHADL|CHD4|CHPT1|CHRNA2|CISH|CIZ1|CLCN3|CLDN5|CLEC1B|CLEC1B;CLEC12A|CLEC2L|CLIC4|CLIP2|CLPTM1|CLPTM1L|CLSTN1|CLU|CMIP|CMIP;LOC100129617|CMPK1|CMTM5|CMTM7|CNPPD1|COASY|COL10A1|COL4A2|COL6A3|COMMD3|COMMD7|CPNE5|CRAT|CRYL1|CSNK1D|CST7|CTD-2541M15.1|CTDSPL|CTIF|CTNNAL1|CTSA|CTSA;PLTP|CTTN|CUX1;LOC100132593|CX3CR1|CXCL5|CXCR2P1|CYB5R1|CYB5R3|CYFIP2|DAAM1|DAB2|DAP|DAXX|DBN1|DCAF12|DCAKD|DCLRE1A|DCTN1|DDB1|DEF6|DENND1A|DENND2C|DENND2C;PKM|DENND4B|DERA|DGCR2|DHX8|DLG4|DNAH2|DNAJA4|DNAJC5|DNM1|DNM1L|DNM3|DNMT1|DOCK2|DPM2|DPP9|DPY19L1|DSTNP2|DUSP22|DUSP28|DYNC1I1|DYNLRB1|E2F1|E2F2|EFHC2|EFHD2|EGF|EGLN3|EHD2|EHD3|EIF2AK1|EIF3B|EIF4EBP2|ELAC2|ELF4|ELMO2|ELOF1|ELOVL1|ELOVL7|ENDOD1|ENKUR|ENO2|EOMES|EPB42|ERCC2|ESAM|ESAM;LOC100129069|ETF1|ETFA|F13A1|F2R|F2RL3|FAF1|FAF2|FAH|FAM104A|FAM117A|FAM134A|FAM212A|FAM46C|FAM63A|FAM65A|FAM73B|FAM83D|FBXO31|FBXO42|FBXO7|FBXW4|FBXW9|FCRL6|FERMT3|FGF2|FGR|FHL1|FHL2|FLNA|FN3K|FNBP1L|FOXO4|FRMD3|FSTL1|FURIN|FZR1|G3BP1|GAS2L1|GATAD2B|GCSAML|GDPD5|GFAP|GFI1|GGA3|GGTA1P|GIPC3|GIT1|GJA4|GLB1|GLTP|GLTSCR1|GNAI2|GNAQ|GNAZ|GNB2|GNB5|GNB5;LOC100129973|GNG11|GNG8|GNS|GP1BA|GP5|GP6|GP9|GPBP1L1|GPR137|GPR146|GPR56|GPX4|GRAP2|GRINA|GRK5|GSTA6P|GSTO1|GTDC1|GTPBP2|GTPBP2;POLH|GUCD1|GUCY1A3|GUCY1B3|H1F0|HADHA|HADHB|HAGH|HBQ1|HCFC1|HCK|HCLS1|HDAC4|HECTD3|HEXIM2|HIGD1A|HIST1H2AE|HIST1H2AG|HIST1H2BC|HIST1H2BF|HIST1H2BG|HIST1H2BH|HIST1H2BJ|HIST1H2BK|HIST1H2BN|HIST1H2BO|HIST1H3H|HIST1H3H;HIST1H3F;HIST1H3B;HIST1H3J;HIST1H3G;HIST1H3I;HIST1H3E;HIST1H3C;HIST1H3D;HIST1H3A|HIST1H4E|HIST1H4H|HIVEP3|HMG20B|HMGB1|HMGN1|HNRNPA1P21|HNRNPAB|HOMER2|HOMER2;LOC100131860|HPGD|HRASLS|HRASLS;ATP13A5;MGC2889|HSPA1A|IDH2|IFI27L1|IFI27L2|IFIT1B|IFRD1|IGF2BP3|IGFBP2|IGHV1-69|IKBKB|IL10RA|IL1RN|ILK|INF2|INPPL1|IP6K1|IQSEC1|IRF3|ITGA2|ITGA2B|ITGA5|ITGAL|ITGB1|ITGB2|ITGB3|ITGB5|ITGB7|JAKMIP2|JAM3|JAZF1|KCNAB2|KCNK6|KCTD20|KDM2A|KEAP1|KIAA0141|KIAA0195|KIAA0196|KIAA0930|KIAA1191|KIAA1199|KIAA1671|KIF13B|KIF1C|KIF21A|KIF21B|KIF2A|KIF3B|KIFC3|KLF1|KLF13|KLHDC8B|KLHL5|KLHL6|KLRD1|LAMP5|LAMTOR1|LASP1|LAT|LCK|LCP1|LCP2|LEFTY1|LEPROT|LGALS12|LGALSL|LGMN|LHFP|LHFPL2|LIMS1|LIMS1;LIMS3;LIMS3L|LIPA|LIPH|LITAF|LMNA|LPAR5|LPCAT3|LRBA|LRFN3|LRP10|LRRC59|LRRC8A|LRRC8B|LSM1|LTBP1|LUZP6;MTPN|LY6G6E|LY6G6F|LY6G6F;LY6G6D|MAFG|MAN2B1|MAOB|MAOB;NAA50|MAP1A|MAP3K11|MAP4K2|MAPRE2|MARCH2|MARK2|MAVS|MAX|MBTD1|MCOLN1|MCTP1|MCU|MDM1|MEA1|MED15|MED24|MEF2C|MEGF9|MEIS1|MEN1|METTL22|MFAP3L|MFSD1|MFSD2B|MFSD5|MGAT1|MGAT4B|MGLL|MICALL1|MKNK1|MLH3|MMD|MMP1|MMRN1|MOB3C|MPL|MPST|MSANTD3|MSN|MSRB3|MT2A|MTF1|MTMR3|MTPN|MVP|MYCT1;HSPD1|MYD88|MYEOV|MYL12A|MYL6|MYL9|MYLK|MYO1F|MYO1G|MYO9B|MYOF|MYOM1|MYZAP;GCOM1;POLR2M|NAP1L1|NAT8B|NCK2|NCKAP1|NCKAP1;TMEM45A|NCKAP1L|NCOA1|NCOA4|NCOA6|NCSTN|NDUFA4|NDUFA6|NDUFAF3|NENF|NEURL3|NEXN|NFE2L1|NFIB|NFIX|NIPBL|NKG7|NLK|NMNAT3|NOL10|NOMO1|NOP2|NPC1|NRGN|NSUN3|NT5M|NUP210|NUP98|ODC1|OGDH|OGFR|OPTN|OR2B6|OST4|OXTR|P2RX1|P2RX7|P2RY8|PA2G4|PACSIN2|PAOX|PAPSS2|PARD3|PARK7|PARVB|PCMT1|PCSK6|PCSK6;LOC100507472|PCYT1B|PDCD11|PDE3A|PDE5A|PDE5A;LOC100507322;LOC645513|PDGFA|PDGFB|PDLIM1|PEAR1|PF4|PF4;PF4V1|PF4V1|PFKFB4|PGRMC1|PHF21A|PHGDH|PHKB|PIEZO1|PIK3CD|PIM1|PIM2|PINK1|PION|PIP4K2C|PITPNM2|PKHD1L1|PKIA|PLA2G12A|PLAGL2|PLCB2|PLCH1|PLEK|PLEK2|PLEKHM1|PLEKHO1|PLEKHO2|PLOD2|PLXNB3|PNKD|PNMA1|PNPLA2|POLL|POLR2A|POLR2G|PPBP|PPM1L|PPP1CA|PPP1R10|PPP1R14A|PPP2R2B|PPP2R5B|PPP2R5D|PPRC1|PRDM1|PRDX6|PREX1|PRF1|PRKAR1B|PRKAR2B|PRKCA|PRKCH|PRKG1|PROS1|PROSER1|PROSER2|PRPF19|PRR5|PRR5L|PRR7|PRRC2A|PRTFDC1|PRUNE|PSD3|PSMB2|PSME4|PSMF1|PSTPIP1|PTCRA|PTGER2|PTGES3L|PTGIR|PTGR2|PTGS1|PTK2|PTK2;LOC100653146;LOC100653024|PTK2B|PTK7|PTPN12|PTPN6|PTPN7|PTPRE|PTPRF|PTPRN|PVALB|PXN|PYCR2|PYGB|RAB11A|RAB11FIP5|RAB27B|RAB2B|RAB31|RAB32|RAB37|RAB3IL1|RAB4A|RAB4A;SPHAR;CCSAP|RAB6B|RAB6B;SRPRB|RAB8A|RABGAP1L|RAC2|RAD23A|RALGDS|RAMP3|RANBP10|RAP1B|RAP1GAP2|RASAL3|RBM15B|RBM38|RBPMS2|RC3H2|RCOR1|RDH11|REEP1|RERE|RGS10|RGS18|RGS6|RGS6;C14orf57|RHOBTB1|RHOC|RHOG|RILPL1|RIN3|RNF10|RNF11|RNF123|RNF167|RNF208|RNF26|RNF4|RNF40|RNF44|RNPEP|RNPS1|ROCK2|RP11-264B17.3|RP11-265O12.1|RP11-290H9.4|RP11-33B1.1|RP11-354E11.2|RP11-387H17.4|RP11-401P9.5|RP11-422J8.1|RP11-430B1.2|RP11-438E5.1|RP11-439E19.8|RP11-466L17.1|RP11-498E2.9|RP11-501J20.5|RP11-556E13.1|RP11-586D19.1|RP11-588K22.2|RP11-620J15.3|RP11-672A2.4|RP11-874J12.4|RP11-879F14.2|RP11-90C4.1|RP3-370M22.8|RP3-527F8.2|RP4-756G23.5|RPRD2|RPS6KA1|RSPH9|RSU1|RTN2|RUFY1|RXRA|RYR2|S100A11|SAMD14|SAP130|SAV1|SAV1;ATL1|SBK1|SCFD2|SCFD2;LOC100506387|SCN1B|SCYL1|SDC4|SDPR|SEC14L5|SELENBP1|SELP|SEMA4A|SEMA4B|SEPT2|SEPT4|SEPT5|SEPT5-GP1BB;SEPT5;GP1BB|SERPINE1|SERPINE2|SESN3|SESTD1|SF3B4|SGPL1|SH2D3C|SH3BGRL|SH3BGRL2|SH3BGRL3|SH3BP1|SH3BP5L|SH3KBP1|SHROOM4|SIAE|SIGMAR1|SIRPA|SLA2|SLC14A1|SLC1A5|SLC24A3|SLC25A37|SLC25A39|SLC2A1|SLC35A4|SLC35C1|SLC35D3|SLC37A1|SLC39A3|SLC40A1|SLC43A2|SLC44A1|SLC48A1|SLC4A1|SLC50A1|SLC6A4|SLC8A3|SLC9A3R1|SLC9A9|SMIM5|SMOX|SNAP23|SNAP23;LRRC57|SND1|SNRPA|SPARC|SPARC;LOC100505813|SPDYC|SPHK1|SPI1|SPINT2|SPIRE1|SPOCD1|SPTA1|SPTAN1|SRC|SRPR|SRRD|SSBP3|SSX2IP|ST3GAL3|ST7|STAT5B|STK10|STK38|STOM|STON2|STRIP2|STRN4|STX1A|SUCNR1|SUMO3|SUN2|SUPT5H|SURF4|SUSD1|SUSD3|SWI5|SYNM|SYTL4|TADA2B|TAGLN2|TAL1|TATDN2|TAX1BP3|TBC1D2|TBC1D22B|TBC1D25|TBXA2R|TCTA|TESK1|TFPI|TGFB1I1|TGFBR3|THBS1|THOC5|TJP2|TLE4|TLK1|TLN1|TLN1;CREB3|TM2D2|TM4SF1|TMCO4|TMED3|TMEM106C|TMEM115|TMEM127|TMEM140|TMEM158|TMEM17|TMEM189|TMEM214|TMEM219|TMEM40|TMEM55A|TMSB4X|TNFRSF1A|TNFRSF1B|TNFSF12|TNFSF4|TNIP1|TNNC2|TNPO3|TNS3|TOB2|TOM1|TOP1|TOP3A|TP53I11|TPM1|TPM4|TPTEP1|TRAPPC1|TRAPPC9|TRBV7-4|TRBV7-5|TREML1|TRIM28|TRPC2|TRPC4AP|TRPV2|TSC22D1|TSPAN18|TSPAN33|TSPAN5|TSPAN9|TST|TTC39B|TTC7B|TTLL12|TTYH3|TUBA1B;LOC100288366|TUBA1C|TUBA4A|TUBA8|TUBA8;PEX26|TUBB1|TUBB1;ATP5E|TUBGCP4|TWSG1|TYK2|U66061.31|UBA1|UBAP1|UBASH3B|UBL4A|UBL7|UBQLN2|UBXN2A|UQCRH|VCL|VCP|VEGFC|VEPH1|VIL1|VIL1;USP37|VPS16|VPS18|VSIG2|VWA5A|VWA8|VWF|WAS|WASF3|WASF3;RPS3A;SNORD73A|WBP7|WDR11-AS1|WDR45|WDTC1|WHAMMP3|WRB|WWC1|XPNPEP1|XPO5|XYLT2|YARS|YIF1B|YIPF1|YIPF3|YPEL3|YWHAH|YY1AP1|ZBTB44|ZCCHC17|ZFAND5|ZFYVE21|ZNF142|ZNF319|ZNF362|ZNF385D|ZNF467|ZNF526|ZNF672	Arylsulfatase K|beta-adrenergic receptor kinase 1|cGMP-inhibited 3,5-cyclic phosphodiesterase A|Dynein light chain roadblock-type 1|Epiregulin|Heat shock protein HSP 90-alpha/beta|Inosine-5-monophosphate dehydrogenase 1|Inosine-5-monophosphate dehydrogenase 2|Killer cell immunoglobulin-like receptor 2DL4|Methionine aminopeptidase 2|Platelet endothelial aggregation receptor 1|Protein disulfide-isomerase A3|Protein kinase C iota type|Pulmonary surfactant-associated protein D|R-spondin-2|SHC-transforming protein 1|Translationally-controlled tumor protein	cg26311262	.	ESAM	TNFRSF14	11	1	124752583	2555639	trans	trans	FALSE	FALSE	FALSE	FALSE	cis	cis	FALSE	FALSE	.	.	FALSE	0.881008	H4	0.871199	H4	0.731468	H3	0.920771	H4	TRUE	FALSE	FALSE	3	56865445	rs11925835	FALSE	15696	T	C	42158	0.0297091	-0.0195185	0.070331	4.94601	2.40392	23.4301	18.4841	8505	0.018113	-0.0247088	0.056732	0.698904	1.02237	3.91141	2.88903	.	.	.	.	.	.	.	.	.	.	.	.	.	.	.	.	.	.	.	.	FALSE	FALSE
1738	142	MAP4K5:STAT5B	3	56849749	03:56349749-57349749	rs1354034	C	T	41230	-0.0224793	-0.0485772	0.0861812	0.00704655	0.00702495	0.00709491	2.84673	11.3235	33.1669	21.8435	FALSE	FALSE	TRUE	0.200895	0.799105	0.799105	0.799105	ARHGEF3	Blood protein levels|Hematological traits Red blood cell count Hemoglobin concentration Hematocrit Mean corpuscular hemoglobin MCH concentration Mean corpuscular volume Platelet count and White blood cell count|High light scatter percentage of red cells|High light scatter reticulocyte count|Lymphocyte count|Lymphocyte counts|Lymphocyte percentage of white cells|Mean platelet volume|Mean platelet volume MPV|Neutrophil percentage of white cells|Platelet count|Platelet count PLT|Platelet counts|Plateletcrit|Reticulocyte count|Reticulocyte fraction of red cells	.	|AATF|ABCC3|ABCC4|ABI2|ABL1|ABLIM1|ABLIM3|ABR|AC005307.3|AC007879.2|AC007879.7|AC092171.4|AC092653.5|AC093415.2|AC102953.4|AC114752.3|AC147651.3|ACER3|ACO2|ACOT7|ACRBP|ACSBG1|ACSL5|ACTA2|ACTN1|ACTN4|ACTR1A|ACVR1|ADCK3|ADCY3|ADCY6|ADCY7|ADCY9|ADIPOR1|ADRA2A|AF127936.7|AFAP1|AFAP1L2|AGPAT1|AKNA|AL022344.7|ALG3|ALOX12|AMD1|AMICA1|ANAPC5|ANGPT1|ANKRD28|ANKRD9|ANO2|ANO6|ANXA5|AP001189.4|AP003068.23|AP2A1|AP2A2|AP3D1|APP|AQP10|ARAF|ARAP1|ARF3|ARF3;LOC100509457;LOC100507718;HLA-DQA1|ARF6|ARHGAP1|ARHGAP18|ARHGAP21|ARHGAP25|ARHGAP30|ARHGAP6|ARHGEF11|ARHGEF2|ARHGEF3|ARMC3|ARMC7|ARRB2|ASAP2|ASCC2|ATE1|ATG9A|ATL1|ATP13A4|ATP2A3|ATP2C1|ATP6AP1|ATP6V0D1|ATP9A|ATPAF1|ATXN1|B4GALT3|BACH1|BAG6|BAMBI|BANK1|BCL2L2|BCL3|BCL9L|BCOR|BEND2|BEND7|BET1|BET1;GNG11|BET3L|BLOC1S6|BLVRB|BMP6|BTBD6|BTN3A3|C10orf10|C12orf39|C12orf75|C14orf164|C15orf26|C15orf39|C18orf8|C19orf33;YIF1B|C1orf116|C1orf198|C21orf7|C2orf88|C5orf4|C6orf106|C6orf25|C7orf41|C8orf42|C9orf16|CA13|CABLES1|CABP5|CALD1|CALHM2|CALM3|CALM3;CALM2;CALM1;LOC100506012|CALR|CALU|CANT1|CAPN1|CAPN11|CARM1|CARS|CCDC159|CCDC3|CCDC92|CCL5|CCND3|CCNG1|CCNI|CD151|CD2|CD226|CD53|CD68|CD9|CD9;LOC100653288;LOC100652804|CDC14B|CDC34|CDC42BPB|CDC42EP4|CDIP1|CDK2AP1|CDK2AP2|CDK5|CDKN2D|CEL|CENPT|CEP164|CERS2|CERS2;SETDB1|CETN2|CETP|CHADL|CHD4|CHPT1|CHRNA2|CISH|CIZ1|CLCN3|CLDN5|CLEC1B|CLEC1B;CLEC12A|CLEC2L|CLIC4|CLIP2|CLPTM1|CLPTM1L|CLSTN1|CLU|CMIP|CMIP;LOC100129617|CMPK1|CMTM5|CMTM7|CNPPD1|COASY|COL10A1|COL4A2|COL6A3|COMMD3|COMMD7|CPNE5|CRAT|CRYL1|CSNK1D|CST7|CTD-2541M15.1|CTDSPL|CTIF|CTNNAL1|CTSA|CTSA;PLTP|CTTN|CUX1;LOC100132593|CX3CR1|CXCL5|CXCR2P1|CYB5R1|CYB5R3|CYFIP2|DAAM1|DAB2|DAP|DAXX|DBN1|DCAF12|DCAKD|DCLRE1A|DCTN1|DDB1|DEF6|DENND1A|DENND2C|DENND2C;PKM|DENND4B|DERA|DGCR2|DHX8|DLG4|DNAH2|DNAJA4|DNAJC5|DNM1|DNM1L|DNM3|DNMT1|DOCK2|DPM2|DPP9|DPY19L1|DSTNP2|DUSP22|DUSP28|DYNC1I1|DYNLRB1|E2F1|E2F2|EFHC2|EFHD2|EGF|EGLN3|EHD2|EHD3|EIF2AK1|EIF3B|EIF4EBP2|ELAC2|ELF4|ELMO2|ELOF1|ELOVL1|ELOVL7|ENDOD1|ENKUR|ENO2|EOMES|EPB42|ERCC2|ESAM|ESAM;LOC100129069|ETF1|ETFA|F13A1|F2R|F2RL3|FAF1|FAF2|FAH|FAM104A|FAM117A|FAM134A|FAM212A|FAM46C|FAM63A|FAM65A|FAM73B|FAM83D|FBXO31|FBXO42|FBXO7|FBXW4|FBXW9|FCRL6|FERMT3|FGF2|FGR|FHL1|FHL2|FLNA|FN3K|FNBP1L|FOXO4|FRMD3|FSTL1|FURIN|FZR1|G3BP1|GAS2L1|GATAD2B|GCSAML|GDPD5|GFAP|GFI1|GGA3|GGTA1P|GIPC3|GIT1|GJA4|GLB1|GLTP|GLTSCR1|GNAI2|GNAQ|GNAZ|GNB2|GNB5|GNB5;LOC100129973|GNG11|GNG8|GNS|GP1BA|GP5|GP6|GP9|GPBP1L1|GPR137|GPR146|GPR56|GPX4|GRAP2|GRINA|GRK5|GSTA6P|GSTO1|GTDC1|GTPBP2|GTPBP2;POLH|GUCD1|GUCY1A3|GUCY1B3|H1F0|HADHA|HADHB|HAGH|HBQ1|HCFC1|HCK|HCLS1|HDAC4|HECTD3|HEXIM2|HIGD1A|HIST1H2AE|HIST1H2AG|HIST1H2BC|HIST1H2BF|HIST1H2BG|HIST1H2BH|HIST1H2BJ|HIST1H2BK|HIST1H2BN|HIST1H2BO|HIST1H3H|HIST1H3H;HIST1H3F;HIST1H3B;HIST1H3J;HIST1H3G;HIST1H3I;HIST1H3E;HIST1H3C;HIST1H3D;HIST1H3A|HIST1H4E|HIST1H4H|HIVEP3|HMG20B|HMGB1|HMGN1|HNRNPA1P21|HNRNPAB|HOMER2|HOMER2;LOC100131860|HPGD|HRASLS|HRASLS;ATP13A5;MGC2889|HSPA1A|IDH2|IFI27L1|IFI27L2|IFIT1B|IFRD1|IGF2BP3|IGFBP2|IGHV1-69|IKBKB|IL10RA|IL1RN|ILK|INF2|INPPL1|IP6K1|IQSEC1|IRF3|ITGA2|ITGA2B|ITGA5|ITGAL|ITGB1|ITGB2|ITGB3|ITGB5|ITGB7|JAKMIP2|JAM3|JAZF1|KCNAB2|KCNK6|KCTD20|KDM2A|KEAP1|KIAA0141|KIAA0195|KIAA0196|KIAA0930|KIAA1191|KIAA1199|KIAA1671|KIF13B|KIF1C|KIF21A|KIF21B|KIF2A|KIF3B|KIFC3|KLF1|KLF13|KLHDC8B|KLHL5|KLHL6|KLRD1|LAMP5|LAMTOR1|LASP1|LAT|LCK|LCP1|LCP2|LEFTY1|LEPROT|LGALS12|LGALSL|LGMN|LHFP|LHFPL2|LIMS1|LIMS1;LIMS3;LIMS3L|LIPA|LIPH|LITAF|LMNA|LPAR5|LPCAT3|LRBA|LRFN3|LRP10|LRRC59|LRRC8A|LRRC8B|LSM1|LTBP1|LUZP6;MTPN|LY6G6E|LY6G6F|LY6G6F;LY6G6D|MAFG|MAN2B1|MAOB|MAOB;NAA50|MAP1A|MAP3K11|MAP4K2|MAPRE2|MARCH2|MARK2|MAVS|MAX|MBTD1|MCOLN1|MCTP1|MCU|MDM1|MEA1|MED15|MED24|MEF2C|MEGF9|MEIS1|MEN1|METTL22|MFAP3L|MFSD1|MFSD2B|MFSD5|MGAT1|MGAT4B|MGLL|MICALL1|MKNK1|MLH3|MMD|MMP1|MMRN1|MOB3C|MPL|MPST|MSANTD3|MSN|MSRB3|MT2A|MTF1|MTMR3|MTPN|MVP|MYCT1;HSPD1|MYD88|MYEOV|MYL12A|MYL6|MYL9|MYLK|MYO1F|MYO1G|MYO9B|MYOF|MYOM1|MYZAP;GCOM1;POLR2M|NAP1L1|NAT8B|NCK2|NCKAP1|NCKAP1;TMEM45A|NCKAP1L|NCOA1|NCOA4|NCOA6|NCSTN|NDUFA4|NDUFA6|NDUFAF3|NENF|NEURL3|NEXN|NFE2L1|NFIB|NFIX|NIPBL|NKG7|NLK|NMNAT3|NOL10|NOMO1|NOP2|NPC1|NRGN|NSUN3|NT5M|NUP210|NUP98|ODC1|OGDH|OGFR|OPTN|OR2B6|OST4|OXTR|P2RX1|P2RX7|P2RY8|PA2G4|PACSIN2|PAOX|PAPSS2|PARD3|PARK7|PARVB|PCMT1|PCSK6|PCSK6;LOC100507472|PCYT1B|PDCD11|PDE3A|PDE5A|PDE5A;LOC100507322;LOC645513|PDGFA|PDGFB|PDLIM1|PEAR1|PF4|PF4;PF4V1|PF4V1|PFKFB4|PGRMC1|PHF21A|PHGDH|PHKB|PIEZO1|PIK3CD|PIM1|PIM2|PINK1|PION|PIP4K2C|PITPNM2|PKHD1L1|PKIA|PLA2G12A|PLAGL2|PLCB2|PLCH1|PLEK|PLEK2|PLEKHM1|PLEKHO1|PLEKHO2|PLOD2|PLXNB3|PNKD|PNMA1|PNPLA2|POLL|POLR2A|POLR2G|PPBP|PPM1L|PPP1CA|PPP1R10|PPP1R14A|PPP2R2B|PPP2R5B|PPP2R5D|PPRC1|PRDM1|PRDX6|PREX1|PRF1|PRKAR1B|PRKAR2B|PRKCA|PRKCH|PRKG1|PROS1|PROSER1|PROSER2|PRPF19|PRR5|PRR5L|PRR7|PRRC2A|PRTFDC1|PRUNE|PSD3|PSMB2|PSME4|PSMF1|PSTPIP1|PTCRA|PTGER2|PTGES3L|PTGIR|PTGR2|PTGS1|PTK2|PTK2;LOC100653146;LOC100653024|PTK2B|PTK7|PTPN12|PTPN6|PTPN7|PTPRE|PTPRF|PTPRN|PVALB|PXN|PYCR2|PYGB|RAB11A|RAB11FIP5|RAB27B|RAB2B|RAB31|RAB32|RAB37|RAB3IL1|RAB4A|RAB4A;SPHAR;CCSAP|RAB6B|RAB6B;SRPRB|RAB8A|RABGAP1L|RAC2|RAD23A|RALGDS|RAMP3|RANBP10|RAP1B|RAP1GAP2|RASAL3|RBM15B|RBM38|RBPMS2|RC3H2|RCOR1|RDH11|REEP1|RERE|RGS10|RGS18|RGS6|RGS6;C14orf57|RHOBTB1|RHOC|RHOG|RILPL1|RIN3|RNF10|RNF11|RNF123|RNF167|RNF208|RNF26|RNF4|RNF40|RNF44|RNPEP|RNPS1|ROCK2|RP11-264B17.3|RP11-265O12.1|RP11-290H9.4|RP11-33B1.1|RP11-354E11.2|RP11-387H17.4|RP11-401P9.5|RP11-422J8.1|RP11-430B1.2|RP11-438E5.1|RP11-439E19.8|RP11-466L17.1|RP11-498E2.9|RP11-501J20.5|RP11-556E13.1|RP11-586D19.1|RP11-588K22.2|RP11-620J15.3|RP11-672A2.4|RP11-874J12.4|RP11-879F14.2|RP11-90C4.1|RP3-370M22.8|RP3-527F8.2|RP4-756G23.5|RPRD2|RPS6KA1|RSPH9|RSU1|RTN2|RUFY1|RXRA|RYR2|S100A11|SAMD14|SAP130|SAV1|SAV1;ATL1|SBK1|SCFD2|SCFD2;LOC100506387|SCN1B|SCYL1|SDC4|SDPR|SEC14L5|SELENBP1|SELP|SEMA4A|SEMA4B|SEPT2|SEPT4|SEPT5|SEPT5-GP1BB;SEPT5;GP1BB|SERPINE1|SERPINE2|SESN3|SESTD1|SF3B4|SGPL1|SH2D3C|SH3BGRL|SH3BGRL2|SH3BGRL3|SH3BP1|SH3BP5L|SH3KBP1|SHROOM4|SIAE|SIGMAR1|SIRPA|SLA2|SLC14A1|SLC1A5|SLC24A3|SLC25A37|SLC25A39|SLC2A1|SLC35A4|SLC35C1|SLC35D3|SLC37A1|SLC39A3|SLC40A1|SLC43A2|SLC44A1|SLC48A1|SLC4A1|SLC50A1|SLC6A4|SLC8A3|SLC9A3R1|SLC9A9|SMIM5|SMOX|SNAP23|SNAP23;LRRC57|SND1|SNRPA|SPARC|SPARC;LOC100505813|SPDYC|SPHK1|SPI1|SPINT2|SPIRE1|SPOCD1|SPTA1|SPTAN1|SRC|SRPR|SRRD|SSBP3|SSX2IP|ST3GAL3|ST7|STAT5B|STK10|STK38|STOM|STON2|STRIP2|STRN4|STX1A|SUCNR1|SUMO3|SUN2|SUPT5H|SURF4|SUSD1|SUSD3|SWI5|SYNM|SYTL4|TADA2B|TAGLN2|TAL1|TATDN2|TAX1BP3|TBC1D2|TBC1D22B|TBC1D25|TBXA2R|TCTA|TESK1|TFPI|TGFB1I1|TGFBR3|THBS1|THOC5|TJP2|TLE4|TLK1|TLN1|TLN1;CREB3|TM2D2|TM4SF1|TMCO4|TMED3|TMEM106C|TMEM115|TMEM127|TMEM140|TMEM158|TMEM17|TMEM189|TMEM214|TMEM219|TMEM40|TMEM55A|TMSB4X|TNFRSF1A|TNFRSF1B|TNFSF12|TNFSF4|TNIP1|TNNC2|TNPO3|TNS3|TOB2|TOM1|TOP1|TOP3A|TP53I11|TPM1|TPM4|TPTEP1|TRAPPC1|TRAPPC9|TRBV7-4|TRBV7-5|TREML1|TRIM28|TRPC2|TRPC4AP|TRPV2|TSC22D1|TSPAN18|TSPAN33|TSPAN5|TSPAN9|TST|TTC39B|TTC7B|TTLL12|TTYH3|TUBA1B;LOC100288366|TUBA1C|TUBA4A|TUBA8|TUBA8;PEX26|TUBB1|TUBB1;ATP5E|TUBGCP4|TWSG1|TYK2|U66061.31|UBA1|UBAP1|UBASH3B|UBL4A|UBL7|UBQLN2|UBXN2A|UQCRH|VCL|VCP|VEGFC|VEPH1|VIL1|VIL1;USP37|VPS16|VPS18|VSIG2|VWA5A|VWA8|VWF|WAS|WASF3|WASF3;RPS3A;SNORD73A|WBP7|WDR11-AS1|WDR45|WDTC1|WHAMMP3|WRB|WWC1|XPNPEP1|XPO5|XYLT2|YARS|YIF1B|YIPF1|YIPF3|YPEL3|YWHAH|YY1AP1|ZBTB44|ZCCHC17|ZFAND5|ZFYVE21|ZNF142|ZNF319|ZNF362|ZNF385D|ZNF467|ZNF526|ZNF672	Arylsulfatase K|beta-adrenergic receptor kinase 1|cGMP-inhibited 3,5-cyclic phosphodiesterase A|Dynein light chain roadblock-type 1|Epiregulin|Heat shock protein HSP 90-alpha/beta|Inosine-5-monophosphate dehydrogenase 1|Inosine-5-monophosphate dehydrogenase 2|Killer cell immunoglobulin-like receptor 2DL4|Methionine aminopeptidase 2|Platelet endothelial aggregation receptor 1|Protein disulfide-isomerase A3|Protein kinase C iota type|Pulmonary surfactant-associated protein D|R-spondin-2|SHC-transforming protein 1|Translationally-controlled tumor protein	cg26311262	.	MAP4K5	STAT5B	14	17	50418501	42199177	trans	trans	FALSE	FALSE	FALSE	FALSE	cis	trans	FALSE	FALSE	.	.	FALSE	0.602513	H4	0.361217	H3	0.997922	H4	0.678825	H4	TRUE	FALSE	FALSE	3	56865445	rs11925835	FALSE	15696	T	C	41323	-0.0229222	-0.0429745	0.0707297	2.99312	9.18013	23.0501	13.87	8346	-0.019399	-0.0371018	0.0537452	0.680273	1.80677	3.27364	1.46686	.	9109	.	.	.	.	.	.	.	.	.	rs1354034	3:56849749:T:C	STAT5B	3	56849749	0.0513022	11.0269	trans	ARHGEF3	TRUE	FALSE
1739	2629	CD46:TIMP1	3	56849749	03:56349749-57349749	rs1354034	C	T	41892	-0.0171925	0.0444903	-0.0834741	0.00692397	0.00683913	0.00697553	1.88504	10.1055	32.2212	22.1157	FALSE	FALSE	FALSE	0.15721	0.84279	0.84279	0	ARHGEF3	Blood protein levels|Hematological traits Red blood cell count Hemoglobin concentration Hematocrit Mean corpuscular hemoglobin MCH concentration Mean corpuscular volume Platelet count and White blood cell count|High light scatter percentage of red cells|High light scatter reticulocyte count|Lymphocyte count|Lymphocyte counts|Lymphocyte percentage of white cells|Mean platelet volume|Mean platelet volume MPV|Neutrophil percentage of white cells|Platelet count|Platelet count PLT|Platelet counts|Plateletcrit|Reticulocyte count|Reticulocyte fraction of red cells	.	|AATF|ABCC3|ABCC4|ABI2|ABL1|ABLIM1|ABLIM3|ABR|AC005307.3|AC007879.2|AC007879.7|AC092171.4|AC092653.5|AC093415.2|AC102953.4|AC114752.3|AC147651.3|ACER3|ACO2|ACOT7|ACRBP|ACSBG1|ACSL5|ACTA2|ACTN1|ACTN4|ACTR1A|ACVR1|ADCK3|ADCY3|ADCY6|ADCY7|ADCY9|ADIPOR1|ADRA2A|AF127936.7|AFAP1|AFAP1L2|AGPAT1|AKNA|AL022344.7|ALG3|ALOX12|AMD1|AMICA1|ANAPC5|ANGPT1|ANKRD28|ANKRD9|ANO2|ANO6|ANXA5|AP001189.4|AP003068.23|AP2A1|AP2A2|AP3D1|APP|AQP10|ARAF|ARAP1|ARF3|ARF3;LOC100509457;LOC100507718;HLA-DQA1|ARF6|ARHGAP1|ARHGAP18|ARHGAP21|ARHGAP25|ARHGAP30|ARHGAP6|ARHGEF11|ARHGEF2|ARHGEF3|ARMC3|ARMC7|ARRB2|ASAP2|ASCC2|ATE1|ATG9A|ATL1|ATP13A4|ATP2A3|ATP2C1|ATP6AP1|ATP6V0D1|ATP9A|ATPAF1|ATXN1|B4GALT3|BACH1|BAG6|BAMBI|BANK1|BCL2L2|BCL3|BCL9L|BCOR|BEND2|BEND7|BET1|BET1;GNG11|BET3L|BLOC1S6|BLVRB|BMP6|BTBD6|BTN3A3|C10orf10|C12orf39|C12orf75|C14orf164|C15orf26|C15orf39|C18orf8|C19orf33;YIF1B|C1orf116|C1orf198|C21orf7|C2orf88|C5orf4|C6orf106|C6orf25|C7orf41|C8orf42|C9orf16|CA13|CABLES1|CABP5|CALD1|CALHM2|CALM3|CALM3;CALM2;CALM1;LOC100506012|CALR|CALU|CANT1|CAPN1|CAPN11|CARM1|CARS|CCDC159|CCDC3|CCDC92|CCL5|CCND3|CCNG1|CCNI|CD151|CD2|CD226|CD53|CD68|CD9|CD9;LOC100653288;LOC100652804|CDC14B|CDC34|CDC42BPB|CDC42EP4|CDIP1|CDK2AP1|CDK2AP2|CDK5|CDKN2D|CEL|CENPT|CEP164|CERS2|CERS2;SETDB1|CETN2|CETP|CHADL|CHD4|CHPT1|CHRNA2|CISH|CIZ1|CLCN3|CLDN5|CLEC1B|CLEC1B;CLEC12A|CLEC2L|CLIC4|CLIP2|CLPTM1|CLPTM1L|CLSTN1|CLU|CMIP|CMIP;LOC100129617|CMPK1|CMTM5|CMTM7|CNPPD1|COASY|COL10A1|COL4A2|COL6A3|COMMD3|COMMD7|CPNE5|CRAT|CRYL1|CSNK1D|CST7|CTD-2541M15.1|CTDSPL|CTIF|CTNNAL1|CTSA|CTSA;PLTP|CTTN|CUX1;LOC100132593|CX3CR1|CXCL5|CXCR2P1|CYB5R1|CYB5R3|CYFIP2|DAAM1|DAB2|DAP|DAXX|DBN1|DCAF12|DCAKD|DCLRE1A|DCTN1|DDB1|DEF6|DENND1A|DENND2C|DENND2C;PKM|DENND4B|DERA|DGCR2|DHX8|DLG4|DNAH2|DNAJA4|DNAJC5|DNM1|DNM1L|DNM3|DNMT1|DOCK2|DPM2|DPP9|DPY19L1|DSTNP2|DUSP22|DUSP28|DYNC1I1|DYNLRB1|E2F1|E2F2|EFHC2|EFHD2|EGF|EGLN3|EHD2|EHD3|EIF2AK1|EIF3B|EIF4EBP2|ELAC2|ELF4|ELMO2|ELOF1|ELOVL1|ELOVL7|ENDOD1|ENKUR|ENO2|EOMES|EPB42|ERCC2|ESAM|ESAM;LOC100129069|ETF1|ETFA|F13A1|F2R|F2RL3|FAF1|FAF2|FAH|FAM104A|FAM117A|FAM134A|FAM212A|FAM46C|FAM63A|FAM65A|FAM73B|FAM83D|FBXO31|FBXO42|FBXO7|FBXW4|FBXW9|FCRL6|FERMT3|FGF2|FGR|FHL1|FHL2|FLNA|FN3K|FNBP1L|FOXO4|FRMD3|FSTL1|FURIN|FZR1|G3BP1|GAS2L1|GATAD2B|GCSAML|GDPD5|GFAP|GFI1|GGA3|GGTA1P|GIPC3|GIT1|GJA4|GLB1|GLTP|GLTSCR1|GNAI2|GNAQ|GNAZ|GNB2|GNB5|GNB5;LOC100129973|GNG11|GNG8|GNS|GP1BA|GP5|GP6|GP9|GPBP1L1|GPR137|GPR146|GPR56|GPX4|GRAP2|GRINA|GRK5|GSTA6P|GSTO1|GTDC1|GTPBP2|GTPBP2;POLH|GUCD1|GUCY1A3|GUCY1B3|H1F0|HADHA|HADHB|HAGH|HBQ1|HCFC1|HCK|HCLS1|HDAC4|HECTD3|HEXIM2|HIGD1A|HIST1H2AE|HIST1H2AG|HIST1H2BC|HIST1H2BF|HIST1H2BG|HIST1H2BH|HIST1H2BJ|HIST1H2BK|HIST1H2BN|HIST1H2BO|HIST1H3H|HIST1H3H;HIST1H3F;HIST1H3B;HIST1H3J;HIST1H3G;HIST1H3I;HIST1H3E;HIST1H3C;HIST1H3D;HIST1H3A|HIST1H4E|HIST1H4H|HIVEP3|HMG20B|HMGB1|HMGN1|HNRNPA1P21|HNRNPAB|HOMER2|HOMER2;LOC100131860|HPGD|HRASLS|HRASLS;ATP13A5;MGC2889|HSPA1A|IDH2|IFI27L1|IFI27L2|IFIT1B|IFRD1|IGF2BP3|IGFBP2|IGHV1-69|IKBKB|IL10RA|IL1RN|ILK|INF2|INPPL1|IP6K1|IQSEC1|IRF3|ITGA2|ITGA2B|ITGA5|ITGAL|ITGB1|ITGB2|ITGB3|ITGB5|ITGB7|JAKMIP2|JAM3|JAZF1|KCNAB2|KCNK6|KCTD20|KDM2A|KEAP1|KIAA0141|KIAA0195|KIAA0196|KIAA0930|KIAA1191|KIAA1199|KIAA1671|KIF13B|KIF1C|KIF21A|KIF21B|KIF2A|KIF3B|KIFC3|KLF1|KLF13|KLHDC8B|KLHL5|KLHL6|KLRD1|LAMP5|LAMTOR1|LASP1|LAT|LCK|LCP1|LCP2|LEFTY1|LEPROT|LGALS12|LGALSL|LGMN|LHFP|LHFPL2|LIMS1|LIMS1;LIMS3;LIMS3L|LIPA|LIPH|LITAF|LMNA|LPAR5|LPCAT3|LRBA|LRFN3|LRP10|LRRC59|LRRC8A|LRRC8B|LSM1|LTBP1|LUZP6;MTPN|LY6G6E|LY6G6F|LY6G6F;LY6G6D|MAFG|MAN2B1|MAOB|MAOB;NAA50|MAP1A|MAP3K11|MAP4K2|MAPRE2|MARCH2|MARK2|MAVS|MAX|MBTD1|MCOLN1|MCTP1|MCU|MDM1|MEA1|MED15|MED24|MEF2C|MEGF9|MEIS1|MEN1|METTL22|MFAP3L|MFSD1|MFSD2B|MFSD5|MGAT1|MGAT4B|MGLL|MICALL1|MKNK1|MLH3|MMD|MMP1|MMRN1|MOB3C|MPL|MPST|MSANTD3|MSN|MSRB3|MT2A|MTF1|MTMR3|MTPN|MVP|MYCT1;HSPD1|MYD88|MYEOV|MYL12A|MYL6|MYL9|MYLK|MYO1F|MYO1G|MYO9B|MYOF|MYOM1|MYZAP;GCOM1;POLR2M|NAP1L1|NAT8B|NCK2|NCKAP1|NCKAP1;TMEM45A|NCKAP1L|NCOA1|NCOA4|NCOA6|NCSTN|NDUFA4|NDUFA6|NDUFAF3|NENF|NEURL3|NEXN|NFE2L1|NFIB|NFIX|NIPBL|NKG7|NLK|NMNAT3|NOL10|NOMO1|NOP2|NPC1|NRGN|NSUN3|NT5M|NUP210|NUP98|ODC1|OGDH|OGFR|OPTN|OR2B6|OST4|OXTR|P2RX1|P2RX7|P2RY8|PA2G4|PACSIN2|PAOX|PAPSS2|PARD3|PARK7|PARVB|PCMT1|PCSK6|PCSK6;LOC100507472|PCYT1B|PDCD11|PDE3A|PDE5A|PDE5A;LOC100507322;LOC645513|PDGFA|PDGFB|PDLIM1|PEAR1|PF4|PF4;PF4V1|PF4V1|PFKFB4|PGRMC1|PHF21A|PHGDH|PHKB|PIEZO1|PIK3CD|PIM1|PIM2|PINK1|PION|PIP4K2C|PITPNM2|PKHD1L1|PKIA|PLA2G12A|PLAGL2|PLCB2|PLCH1|PLEK|PLEK2|PLEKHM1|PLEKHO1|PLEKHO2|PLOD2|PLXNB3|PNKD|PNMA1|PNPLA2|POLL|POLR2A|POLR2G|PPBP|PPM1L|PPP1CA|PPP1R10|PPP1R14A|PPP2R2B|PPP2R5B|PPP2R5D|PPRC1|PRDM1|PRDX6|PREX1|PRF1|PRKAR1B|PRKAR2B|PRKCA|PRKCH|PRKG1|PROS1|PROSER1|PROSER2|PRPF19|PRR5|PRR5L|PRR7|PRRC2A|PRTFDC1|PRUNE|PSD3|PSMB2|PSME4|PSMF1|PSTPIP1|PTCRA|PTGER2|PTGES3L|PTGIR|PTGR2|PTGS1|PTK2|PTK2;LOC100653146;LOC100653024|PTK2B|PTK7|PTPN12|PTPN6|PTPN7|PTPRE|PTPRF|PTPRN|PVALB|PXN|PYCR2|PYGB|RAB11A|RAB11FIP5|RAB27B|RAB2B|RAB31|RAB32|RAB37|RAB3IL1|RAB4A|RAB4A;SPHAR;CCSAP|RAB6B|RAB6B;SRPRB|RAB8A|RABGAP1L|RAC2|RAD23A|RALGDS|RAMP3|RANBP10|RAP1B|RAP1GAP2|RASAL3|RBM15B|RBM38|RBPMS2|RC3H2|RCOR1|RDH11|REEP1|RERE|RGS10|RGS18|RGS6|RGS6;C14orf57|RHOBTB1|RHOC|RHOG|RILPL1|RIN3|RNF10|RNF11|RNF123|RNF167|RNF208|RNF26|RNF4|RNF40|RNF44|RNPEP|RNPS1|ROCK2|RP11-264B17.3|RP11-265O12.1|RP11-290H9.4|RP11-33B1.1|RP11-354E11.2|RP11-387H17.4|RP11-401P9.5|RP11-422J8.1|RP11-430B1.2|RP11-438E5.1|RP11-439E19.8|RP11-466L17.1|RP11-498E2.9|RP11-501J20.5|RP11-556E13.1|RP11-586D19.1|RP11-588K22.2|RP11-620J15.3|RP11-672A2.4|RP11-874J12.4|RP11-879F14.2|RP11-90C4.1|RP3-370M22.8|RP3-527F8.2|RP4-756G23.5|RPRD2|RPS6KA1|RSPH9|RSU1|RTN2|RUFY1|RXRA|RYR2|S100A11|SAMD14|SAP130|SAV1|SAV1;ATL1|SBK1|SCFD2|SCFD2;LOC100506387|SCN1B|SCYL1|SDC4|SDPR|SEC14L5|SELENBP1|SELP|SEMA4A|SEMA4B|SEPT2|SEPT4|SEPT5|SEPT5-GP1BB;SEPT5;GP1BB|SERPINE1|SERPINE2|SESN3|SESTD1|SF3B4|SGPL1|SH2D3C|SH3BGRL|SH3BGRL2|SH3BGRL3|SH3BP1|SH3BP5L|SH3KBP1|SHROOM4|SIAE|SIGMAR1|SIRPA|SLA2|SLC14A1|SLC1A5|SLC24A3|SLC25A37|SLC25A39|SLC2A1|SLC35A4|SLC35C1|SLC35D3|SLC37A1|SLC39A3|SLC40A1|SLC43A2|SLC44A1|SLC48A1|SLC4A1|SLC50A1|SLC6A4|SLC8A3|SLC9A3R1|SLC9A9|SMIM5|SMOX|SNAP23|SNAP23;LRRC57|SND1|SNRPA|SPARC|SPARC;LOC100505813|SPDYC|SPHK1|SPI1|SPINT2|SPIRE1|SPOCD1|SPTA1|SPTAN1|SRC|SRPR|SRRD|SSBP3|SSX2IP|ST3GAL3|ST7|STAT5B|STK10|STK38|STOM|STON2|STRIP2|STRN4|STX1A|SUCNR1|SUMO3|SUN2|SUPT5H|SURF4|SUSD1|SUSD3|SWI5|SYNM|SYTL4|TADA2B|TAGLN2|TAL1|TATDN2|TAX1BP3|TBC1D2|TBC1D22B|TBC1D25|TBXA2R|TCTA|TESK1|TFPI|TGFB1I1|TGFBR3|THBS1|THOC5|TJP2|TLE4|TLK1|TLN1|TLN1;CREB3|TM2D2|TM4SF1|TMCO4|TMED3|TMEM106C|TMEM115|TMEM127|TMEM140|TMEM158|TMEM17|TMEM189|TMEM214|TMEM219|TMEM40|TMEM55A|TMSB4X|TNFRSF1A|TNFRSF1B|TNFSF12|TNFSF4|TNIP1|TNNC2|TNPO3|TNS3|TOB2|TOM1|TOP1|TOP3A|TP53I11|TPM1|TPM4|TPTEP1|TRAPPC1|TRAPPC9|TRBV7-4|TRBV7-5|TREML1|TRIM28|TRPC2|TRPC4AP|TRPV2|TSC22D1|TSPAN18|TSPAN33|TSPAN5|TSPAN9|TST|TTC39B|TTC7B|TTLL12|TTYH3|TUBA1B;LOC100288366|TUBA1C|TUBA4A|TUBA8|TUBA8;PEX26|TUBB1|TUBB1;ATP5E|TUBGCP4|TWSG1|TYK2|U66061.31|UBA1|UBAP1|UBASH3B|UBL4A|UBL7|UBQLN2|UBXN2A|UQCRH|VCL|VCP|VEGFC|VEPH1|VIL1|VIL1;USP37|VPS16|VPS18|VSIG2|VWA5A|VWA8|VWF|WAS|WASF3|WASF3;RPS3A;SNORD73A|WBP7|WDR11-AS1|WDR45|WDTC1|WHAMMP3|WRB|WWC1|XPNPEP1|XPO5|XYLT2|YARS|YIF1B|YIPF1|YIPF3|YPEL3|YWHAH|YY1AP1|ZBTB44|ZCCHC17|ZFAND5|ZFYVE21|ZNF142|ZNF319|ZNF362|ZNF385D|ZNF467|ZNF526|ZNF672	Arylsulfatase K|beta-adrenergic receptor kinase 1|cGMP-inhibited 3,5-cyclic phosphodiesterase A|Dynein light chain roadblock-type 1|Epiregulin|Heat shock protein HSP 90-alpha/beta|Inosine-5-monophosphate dehydrogenase 1|Inosine-5-monophosphate dehydrogenase 2|Killer cell immunoglobulin-like receptor 2DL4|Methionine aminopeptidase 2|Platelet endothelial aggregation receptor 1|Protein disulfide-isomerase A3|Protein kinase C iota type|Pulmonary surfactant-associated protein D|R-spondin-2|SHC-transforming protein 1|Translationally-controlled tumor protein	cg26311262	.	CD46	TIMP1	1	X	207752054	47582408	trans	trans	FALSE	FALSE	FALSE	FALSE	cis	trans	FALSE	FALSE	.	.	FALSE	0.582193	H4	0.724294	H3	0.974674	H4	0.989423	H4	TRUE	FALSE	FALSE	3	56861222	rs9861033	FALSE	11473	A	G	41982	-0.0236353	0.0283694	-0.0696812	3.27675	4.59685	23.428	18.8312	8479	0.000987674	0.0516089	-0.0716766	0.0233425	3.3054	5.5611	2.25569	.	.	.	.	.	.	.	.	.	.	.	.	.	.	.	.	.	.	.	.	FALSE	FALSE
1740	730	CRKL:GRAP2	3	56849749	03:56349749-57349749	rs1354034	C	T	41606	-0.0354139	-0.0531172	0.082702	0.00700653	0.00700829	0.00706913	6.36297	13.4499	30.8402	17.3903	FALSE	FALSE	TRUE	0.321154	0.678846	0.678846	0.678846	ARHGEF3	Blood protein levels|Hematological traits Red blood cell count Hemoglobin concentration Hematocrit Mean corpuscular hemoglobin MCH concentration Mean corpuscular volume Platelet count and White blood cell count|High light scatter percentage of red cells|High light scatter reticulocyte count|Lymphocyte count|Lymphocyte counts|Lymphocyte percentage of white cells|Mean platelet volume|Mean platelet volume MPV|Neutrophil percentage of white cells|Platelet count|Platelet count PLT|Platelet counts|Plateletcrit|Reticulocyte count|Reticulocyte fraction of red cells	.	|AATF|ABCC3|ABCC4|ABI2|ABL1|ABLIM1|ABLIM3|ABR|AC005307.3|AC007879.2|AC007879.7|AC092171.4|AC092653.5|AC093415.2|AC102953.4|AC114752.3|AC147651.3|ACER3|ACO2|ACOT7|ACRBP|ACSBG1|ACSL5|ACTA2|ACTN1|ACTN4|ACTR1A|ACVR1|ADCK3|ADCY3|ADCY6|ADCY7|ADCY9|ADIPOR1|ADRA2A|AF127936.7|AFAP1|AFAP1L2|AGPAT1|AKNA|AL022344.7|ALG3|ALOX12|AMD1|AMICA1|ANAPC5|ANGPT1|ANKRD28|ANKRD9|ANO2|ANO6|ANXA5|AP001189.4|AP003068.23|AP2A1|AP2A2|AP3D1|APP|AQP10|ARAF|ARAP1|ARF3|ARF3;LOC100509457;LOC100507718;HLA-DQA1|ARF6|ARHGAP1|ARHGAP18|ARHGAP21|ARHGAP25|ARHGAP30|ARHGAP6|ARHGEF11|ARHGEF2|ARHGEF3|ARMC3|ARMC7|ARRB2|ASAP2|ASCC2|ATE1|ATG9A|ATL1|ATP13A4|ATP2A3|ATP2C1|ATP6AP1|ATP6V0D1|ATP9A|ATPAF1|ATXN1|B4GALT3|BACH1|BAG6|BAMBI|BANK1|BCL2L2|BCL3|BCL9L|BCOR|BEND2|BEND7|BET1|BET1;GNG11|BET3L|BLOC1S6|BLVRB|BMP6|BTBD6|BTN3A3|C10orf10|C12orf39|C12orf75|C14orf164|C15orf26|C15orf39|C18orf8|C19orf33;YIF1B|C1orf116|C1orf198|C21orf7|C2orf88|C5orf4|C6orf106|C6orf25|C7orf41|C8orf42|C9orf16|CA13|CABLES1|CABP5|CALD1|CALHM2|CALM3|CALM3;CALM2;CALM1;LOC100506012|CALR|CALU|CANT1|CAPN1|CAPN11|CARM1|CARS|CCDC159|CCDC3|CCDC92|CCL5|CCND3|CCNG1|CCNI|CD151|CD2|CD226|CD53|CD68|CD9|CD9;LOC100653288;LOC100652804|CDC14B|CDC34|CDC42BPB|CDC42EP4|CDIP1|CDK2AP1|CDK2AP2|CDK5|CDKN2D|CEL|CENPT|CEP164|CERS2|CERS2;SETDB1|CETN2|CETP|CHADL|CHD4|CHPT1|CHRNA2|CISH|CIZ1|CLCN3|CLDN5|CLEC1B|CLEC1B;CLEC12A|CLEC2L|CLIC4|CLIP2|CLPTM1|CLPTM1L|CLSTN1|CLU|CMIP|CMIP;LOC100129617|CMPK1|CMTM5|CMTM7|CNPPD1|COASY|COL10A1|COL4A2|COL6A3|COMMD3|COMMD7|CPNE5|CRAT|CRYL1|CSNK1D|CST7|CTD-2541M15.1|CTDSPL|CTIF|CTNNAL1|CTSA|CTSA;PLTP|CTTN|CUX1;LOC100132593|CX3CR1|CXCL5|CXCR2P1|CYB5R1|CYB5R3|CYFIP2|DAAM1|DAB2|DAP|DAXX|DBN1|DCAF12|DCAKD|DCLRE1A|DCTN1|DDB1|DEF6|DENND1A|DENND2C|DENND2C;PKM|DENND4B|DERA|DGCR2|DHX8|DLG4|DNAH2|DNAJA4|DNAJC5|DNM1|DNM1L|DNM3|DNMT1|DOCK2|DPM2|DPP9|DPY19L1|DSTNP2|DUSP22|DUSP28|DYNC1I1|DYNLRB1|E2F1|E2F2|EFHC2|EFHD2|EGF|EGLN3|EHD2|EHD3|EIF2AK1|EIF3B|EIF4EBP2|ELAC2|ELF4|ELMO2|ELOF1|ELOVL1|ELOVL7|ENDOD1|ENKUR|ENO2|EOMES|EPB42|ERCC2|ESAM|ESAM;LOC100129069|ETF1|ETFA|F13A1|F2R|F2RL3|FAF1|FAF2|FAH|FAM104A|FAM117A|FAM134A|FAM212A|FAM46C|FAM63A|FAM65A|FAM73B|FAM83D|FBXO31|FBXO42|FBXO7|FBXW4|FBXW9|FCRL6|FERMT3|FGF2|FGR|FHL1|FHL2|FLNA|FN3K|FNBP1L|FOXO4|FRMD3|FSTL1|FURIN|FZR1|G3BP1|GAS2L1|GATAD2B|GCSAML|GDPD5|GFAP|GFI1|GGA3|GGTA1P|GIPC3|GIT1|GJA4|GLB1|GLTP|GLTSCR1|GNAI2|GNAQ|GNAZ|GNB2|GNB5|GNB5;LOC100129973|GNG11|GNG8|GNS|GP1BA|GP5|GP6|GP9|GPBP1L1|GPR137|GPR146|GPR56|GPX4|GRAP2|GRINA|GRK5|GSTA6P|GSTO1|GTDC1|GTPBP2|GTPBP2;POLH|GUCD1|GUCY1A3|GUCY1B3|H1F0|HADHA|HADHB|HAGH|HBQ1|HCFC1|HCK|HCLS1|HDAC4|HECTD3|HEXIM2|HIGD1A|HIST1H2AE|HIST1H2AG|HIST1H2BC|HIST1H2BF|HIST1H2BG|HIST1H2BH|HIST1H2BJ|HIST1H2BK|HIST1H2BN|HIST1H2BO|HIST1H3H|HIST1H3H;HIST1H3F;HIST1H3B;HIST1H3J;HIST1H3G;HIST1H3I;HIST1H3E;HIST1H3C;HIST1H3D;HIST1H3A|HIST1H4E|HIST1H4H|HIVEP3|HMG20B|HMGB1|HMGN1|HNRNPA1P21|HNRNPAB|HOMER2|HOMER2;LOC100131860|HPGD|HRASLS|HRASLS;ATP13A5;MGC2889|HSPA1A|IDH2|IFI27L1|IFI27L2|IFIT1B|IFRD1|IGF2BP3|IGFBP2|IGHV1-69|IKBKB|IL10RA|IL1RN|ILK|INF2|INPPL1|IP6K1|IQSEC1|IRF3|ITGA2|ITGA2B|ITGA5|ITGAL|ITGB1|ITGB2|ITGB3|ITGB5|ITGB7|JAKMIP2|JAM3|JAZF1|KCNAB2|KCNK6|KCTD20|KDM2A|KEAP1|KIAA0141|KIAA0195|KIAA0196|KIAA0930|KIAA1191|KIAA1199|KIAA1671|KIF13B|KIF1C|KIF21A|KIF21B|KIF2A|KIF3B|KIFC3|KLF1|KLF13|KLHDC8B|KLHL5|KLHL6|KLRD1|LAMP5|LAMTOR1|LASP1|LAT|LCK|LCP1|LCP2|LEFTY1|LEPROT|LGALS12|LGALSL|LGMN|LHFP|LHFPL2|LIMS1|LIMS1;LIMS3;LIMS3L|LIPA|LIPH|LITAF|LMNA|LPAR5|LPCAT3|LRBA|LRFN3|LRP10|LRRC59|LRRC8A|LRRC8B|LSM1|LTBP1|LUZP6;MTPN|LY6G6E|LY6G6F|LY6G6F;LY6G6D|MAFG|MAN2B1|MAOB|MAOB;NAA50|MAP1A|MAP3K11|MAP4K2|MAPRE2|MARCH2|MARK2|MAVS|MAX|MBTD1|MCOLN1|MCTP1|MCU|MDM1|MEA1|MED15|MED24|MEF2C|MEGF9|MEIS1|MEN1|METTL22|MFAP3L|MFSD1|MFSD2B|MFSD5|MGAT1|MGAT4B|MGLL|MICALL1|MKNK1|MLH3|MMD|MMP1|MMRN1|MOB3C|MPL|MPST|MSANTD3|MSN|MSRB3|MT2A|MTF1|MTMR3|MTPN|MVP|MYCT1;HSPD1|MYD88|MYEOV|MYL12A|MYL6|MYL9|MYLK|MYO1F|MYO1G|MYO9B|MYOF|MYOM1|MYZAP;GCOM1;POLR2M|NAP1L1|NAT8B|NCK2|NCKAP1|NCKAP1;TMEM45A|NCKAP1L|NCOA1|NCOA4|NCOA6|NCSTN|NDUFA4|NDUFA6|NDUFAF3|NENF|NEURL3|NEXN|NFE2L1|NFIB|NFIX|NIPBL|NKG7|NLK|NMNAT3|NOL10|NOMO1|NOP2|NPC1|NRGN|NSUN3|NT5M|NUP210|NUP98|ODC1|OGDH|OGFR|OPTN|OR2B6|OST4|OXTR|P2RX1|P2RX7|P2RY8|PA2G4|PACSIN2|PAOX|PAPSS2|PARD3|PARK7|PARVB|PCMT1|PCSK6|PCSK6;LOC100507472|PCYT1B|PDCD11|PDE3A|PDE5A|PDE5A;LOC100507322;LOC645513|PDGFA|PDGFB|PDLIM1|PEAR1|PF4|PF4;PF4V1|PF4V1|PFKFB4|PGRMC1|PHF21A|PHGDH|PHKB|PIEZO1|PIK3CD|PIM1|PIM2|PINK1|PION|PIP4K2C|PITPNM2|PKHD1L1|PKIA|PLA2G12A|PLAGL2|PLCB2|PLCH1|PLEK|PLEK2|PLEKHM1|PLEKHO1|PLEKHO2|PLOD2|PLXNB3|PNKD|PNMA1|PNPLA2|POLL|POLR2A|POLR2G|PPBP|PPM1L|PPP1CA|PPP1R10|PPP1R14A|PPP2R2B|PPP2R5B|PPP2R5D|PPRC1|PRDM1|PRDX6|PREX1|PRF1|PRKAR1B|PRKAR2B|PRKCA|PRKCH|PRKG1|PROS1|PROSER1|PROSER2|PRPF19|PRR5|PRR5L|PRR7|PRRC2A|PRTFDC1|PRUNE|PSD3|PSMB2|PSME4|PSMF1|PSTPIP1|PTCRA|PTGER2|PTGES3L|PTGIR|PTGR2|PTGS1|PTK2|PTK2;LOC100653146;LOC100653024|PTK2B|PTK7|PTPN12|PTPN6|PTPN7|PTPRE|PTPRF|PTPRN|PVALB|PXN|PYCR2|PYGB|RAB11A|RAB11FIP5|RAB27B|RAB2B|RAB31|RAB32|RAB37|RAB3IL1|RAB4A|RAB4A;SPHAR;CCSAP|RAB6B|RAB6B;SRPRB|RAB8A|RABGAP1L|RAC2|RAD23A|RALGDS|RAMP3|RANBP10|RAP1B|RAP1GAP2|RASAL3|RBM15B|RBM38|RBPMS2|RC3H2|RCOR1|RDH11|REEP1|RERE|RGS10|RGS18|RGS6|RGS6;C14orf57|RHOBTB1|RHOC|RHOG|RILPL1|RIN3|RNF10|RNF11|RNF123|RNF167|RNF208|RNF26|RNF4|RNF40|RNF44|RNPEP|RNPS1|ROCK2|RP11-264B17.3|RP11-265O12.1|RP11-290H9.4|RP11-33B1.1|RP11-354E11.2|RP11-387H17.4|RP11-401P9.5|RP11-422J8.1|RP11-430B1.2|RP11-438E5.1|RP11-439E19.8|RP11-466L17.1|RP11-498E2.9|RP11-501J20.5|RP11-556E13.1|RP11-586D19.1|RP11-588K22.2|RP11-620J15.3|RP11-672A2.4|RP11-874J12.4|RP11-879F14.2|RP11-90C4.1|RP3-370M22.8|RP3-527F8.2|RP4-756G23.5|RPRD2|RPS6KA1|RSPH9|RSU1|RTN2|RUFY1|RXRA|RYR2|S100A11|SAMD14|SAP130|SAV1|SAV1;ATL1|SBK1|SCFD2|SCFD2;LOC100506387|SCN1B|SCYL1|SDC4|SDPR|SEC14L5|SELENBP1|SELP|SEMA4A|SEMA4B|SEPT2|SEPT4|SEPT5|SEPT5-GP1BB;SEPT5;GP1BB|SERPINE1|SERPINE2|SESN3|SESTD1|SF3B4|SGPL1|SH2D3C|SH3BGRL|SH3BGRL2|SH3BGRL3|SH3BP1|SH3BP5L|SH3KBP1|SHROOM4|SIAE|SIGMAR1|SIRPA|SLA2|SLC14A1|SLC1A5|SLC24A3|SLC25A37|SLC25A39|SLC2A1|SLC35A4|SLC35C1|SLC35D3|SLC37A1|SLC39A3|SLC40A1|SLC43A2|SLC44A1|SLC48A1|SLC4A1|SLC50A1|SLC6A4|SLC8A3|SLC9A3R1|SLC9A9|SMIM5|SMOX|SNAP23|SNAP23;LRRC57|SND1|SNRPA|SPARC|SPARC;LOC100505813|SPDYC|SPHK1|SPI1|SPINT2|SPIRE1|SPOCD1|SPTA1|SPTAN1|SRC|SRPR|SRRD|SSBP3|SSX2IP|ST3GAL3|ST7|STAT5B|STK10|STK38|STOM|STON2|STRIP2|STRN4|STX1A|SUCNR1|SUMO3|SUN2|SUPT5H|SURF4|SUSD1|SUSD3|SWI5|SYNM|SYTL4|TADA2B|TAGLN2|TAL1|TATDN2|TAX1BP3|TBC1D2|TBC1D22B|TBC1D25|TBXA2R|TCTA|TESK1|TFPI|TGFB1I1|TGFBR3|THBS1|THOC5|TJP2|TLE4|TLK1|TLN1|TLN1;CREB3|TM2D2|TM4SF1|TMCO4|TMED3|TMEM106C|TMEM115|TMEM127|TMEM140|TMEM158|TMEM17|TMEM189|TMEM214|TMEM219|TMEM40|TMEM55A|TMSB4X|TNFRSF1A|TNFRSF1B|TNFSF12|TNFSF4|TNIP1|TNNC2|TNPO3|TNS3|TOB2|TOM1|TOP1|TOP3A|TP53I11|TPM1|TPM4|TPTEP1|TRAPPC1|TRAPPC9|TRBV7-4|TRBV7-5|TREML1|TRIM28|TRPC2|TRPC4AP|TRPV2|TSC22D1|TSPAN18|TSPAN33|TSPAN5|TSPAN9|TST|TTC39B|TTC7B|TTLL12|TTYH3|TUBA1B;LOC100288366|TUBA1C|TUBA4A|TUBA8|TUBA8;PEX26|TUBB1|TUBB1;ATP5E|TUBGCP4|TWSG1|TYK2|U66061.31|UBA1|UBAP1|UBASH3B|UBL4A|UBL7|UBQLN2|UBXN2A|UQCRH|VCL|VCP|VEGFC|VEPH1|VIL1|VIL1;USP37|VPS16|VPS18|VSIG2|VWA5A|VWA8|VWF|WAS|WASF3|WASF3;RPS3A;SNORD73A|WBP7|WDR11-AS1|WDR45|WDTC1|WHAMMP3|WRB|WWC1|XPNPEP1|XPO5|XYLT2|YARS|YIF1B|YIPF1|YIPF3|YPEL3|YWHAH|YY1AP1|ZBTB44|ZCCHC17|ZFAND5|ZFYVE21|ZNF142|ZNF319|ZNF362|ZNF385D|ZNF467|ZNF526|ZNF672	Arylsulfatase K|beta-adrenergic receptor kinase 1|cGMP-inhibited 3,5-cyclic phosphodiesterase A|Dynein light chain roadblock-type 1|Epiregulin|Heat shock protein HSP 90-alpha/beta|Inosine-5-monophosphate dehydrogenase 1|Inosine-5-monophosphate dehydrogenase 2|Killer cell immunoglobulin-like receptor 2DL4|Methionine aminopeptidase 2|Platelet endothelial aggregation receptor 1|Protein disulfide-isomerase A3|Protein kinase C iota type|Pulmonary surfactant-associated protein D|R-spondin-2|SHC-transforming protein 1|Translationally-controlled tumor protein	cg26311262	.	CRKL	GRAP2	22	22	20917407	39901084	trans	trans	FALSE	FALSE	FALSE	FALSE	trans	cis	FALSE	FALSE	.	.	FALSE	0.963558	H4	0.964132	H4	0.996945	H4	0.439498	H1	TRUE	TRUE	FALSE	3	56865445	rs11925835	FALSE	15696	T	C	41700	-0.0339567	-0.0460922	0.0668302	6.01375	10.5104	20.8748	10.3644	8367	-0.0337405	-0.0407498	0.046273	1.55542	2.09427	2.52895	0.434681	.	4594	.	.	.	.	.	.	.	.	.	rs1354034	3:56849749:T:C	GRAP2	3	56849749	0.0526702	11.5947	trans	ARHGEF3	TRUE	FALSE
1741	1937	FADD:GRAP2	3	56849749	03:56349749-57349749	rs1354034	C	T	42436	-0.0218767	-0.0531172	0.0818113	0.00701234	0.00700829	0.00700142	2.74201	13.4501	30.7694	17.3194	FALSE	FALSE	TRUE	0.169343	0.830657	0.830657	0.830657	ARHGEF3	Blood protein levels|Hematological traits Red blood cell count Hemoglobin concentration Hematocrit Mean corpuscular hemoglobin MCH concentration Mean corpuscular volume Platelet count and White blood cell count|High light scatter percentage of red cells|High light scatter reticulocyte count|Lymphocyte count|Lymphocyte counts|Lymphocyte percentage of white cells|Mean platelet volume|Mean platelet volume MPV|Neutrophil percentage of white cells|Platelet count|Platelet count PLT|Platelet counts|Plateletcrit|Reticulocyte count|Reticulocyte fraction of red cells	.	|AATF|ABCC3|ABCC4|ABI2|ABL1|ABLIM1|ABLIM3|ABR|AC005307.3|AC007879.2|AC007879.7|AC092171.4|AC092653.5|AC093415.2|AC102953.4|AC114752.3|AC147651.3|ACER3|ACO2|ACOT7|ACRBP|ACSBG1|ACSL5|ACTA2|ACTN1|ACTN4|ACTR1A|ACVR1|ADCK3|ADCY3|ADCY6|ADCY7|ADCY9|ADIPOR1|ADRA2A|AF127936.7|AFAP1|AFAP1L2|AGPAT1|AKNA|AL022344.7|ALG3|ALOX12|AMD1|AMICA1|ANAPC5|ANGPT1|ANKRD28|ANKRD9|ANO2|ANO6|ANXA5|AP001189.4|AP003068.23|AP2A1|AP2A2|AP3D1|APP|AQP10|ARAF|ARAP1|ARF3|ARF3;LOC100509457;LOC100507718;HLA-DQA1|ARF6|ARHGAP1|ARHGAP18|ARHGAP21|ARHGAP25|ARHGAP30|ARHGAP6|ARHGEF11|ARHGEF2|ARHGEF3|ARMC3|ARMC7|ARRB2|ASAP2|ASCC2|ATE1|ATG9A|ATL1|ATP13A4|ATP2A3|ATP2C1|ATP6AP1|ATP6V0D1|ATP9A|ATPAF1|ATXN1|B4GALT3|BACH1|BAG6|BAMBI|BANK1|BCL2L2|BCL3|BCL9L|BCOR|BEND2|BEND7|BET1|BET1;GNG11|BET3L|BLOC1S6|BLVRB|BMP6|BTBD6|BTN3A3|C10orf10|C12orf39|C12orf75|C14orf164|C15orf26|C15orf39|C18orf8|C19orf33;YIF1B|C1orf116|C1orf198|C21orf7|C2orf88|C5orf4|C6orf106|C6orf25|C7orf41|C8orf42|C9orf16|CA13|CABLES1|CABP5|CALD1|CALHM2|CALM3|CALM3;CALM2;CALM1;LOC100506012|CALR|CALU|CANT1|CAPN1|CAPN11|CARM1|CARS|CCDC159|CCDC3|CCDC92|CCL5|CCND3|CCNG1|CCNI|CD151|CD2|CD226|CD53|CD68|CD9|CD9;LOC100653288;LOC100652804|CDC14B|CDC34|CDC42BPB|CDC42EP4|CDIP1|CDK2AP1|CDK2AP2|CDK5|CDKN2D|CEL|CENPT|CEP164|CERS2|CERS2;SETDB1|CETN2|CETP|CHADL|CHD4|CHPT1|CHRNA2|CISH|CIZ1|CLCN3|CLDN5|CLEC1B|CLEC1B;CLEC12A|CLEC2L|CLIC4|CLIP2|CLPTM1|CLPTM1L|CLSTN1|CLU|CMIP|CMIP;LOC100129617|CMPK1|CMTM5|CMTM7|CNPPD1|COASY|COL10A1|COL4A2|COL6A3|COMMD3|COMMD7|CPNE5|CRAT|CRYL1|CSNK1D|CST7|CTD-2541M15.1|CTDSPL|CTIF|CTNNAL1|CTSA|CTSA;PLTP|CTTN|CUX1;LOC100132593|CX3CR1|CXCL5|CXCR2P1|CYB5R1|CYB5R3|CYFIP2|DAAM1|DAB2|DAP|DAXX|DBN1|DCAF12|DCAKD|DCLRE1A|DCTN1|DDB1|DEF6|DENND1A|DENND2C|DENND2C;PKM|DENND4B|DERA|DGCR2|DHX8|DLG4|DNAH2|DNAJA4|DNAJC5|DNM1|DNM1L|DNM3|DNMT1|DOCK2|DPM2|DPP9|DPY19L1|DSTNP2|DUSP22|DUSP28|DYNC1I1|DYNLRB1|E2F1|E2F2|EFHC2|EFHD2|EGF|EGLN3|EHD2|EHD3|EIF2AK1|EIF3B|EIF4EBP2|ELAC2|ELF4|ELMO2|ELOF1|ELOVL1|ELOVL7|ENDOD1|ENKUR|ENO2|EOMES|EPB42|ERCC2|ESAM|ESAM;LOC100129069|ETF1|ETFA|F13A1|F2R|F2RL3|FAF1|FAF2|FAH|FAM104A|FAM117A|FAM134A|FAM212A|FAM46C|FAM63A|FAM65A|FAM73B|FAM83D|FBXO31|FBXO42|FBXO7|FBXW4|FBXW9|FCRL6|FERMT3|FGF2|FGR|FHL1|FHL2|FLNA|FN3K|FNBP1L|FOXO4|FRMD3|FSTL1|FURIN|FZR1|G3BP1|GAS2L1|GATAD2B|GCSAML|GDPD5|GFAP|GFI1|GGA3|GGTA1P|GIPC3|GIT1|GJA4|GLB1|GLTP|GLTSCR1|GNAI2|GNAQ|GNAZ|GNB2|GNB5|GNB5;LOC100129973|GNG11|GNG8|GNS|GP1BA|GP5|GP6|GP9|GPBP1L1|GPR137|GPR146|GPR56|GPX4|GRAP2|GRINA|GRK5|GSTA6P|GSTO1|GTDC1|GTPBP2|GTPBP2;POLH|GUCD1|GUCY1A3|GUCY1B3|H1F0|HADHA|HADHB|HAGH|HBQ1|HCFC1|HCK|HCLS1|HDAC4|HECTD3|HEXIM2|HIGD1A|HIST1H2AE|HIST1H2AG|HIST1H2BC|HIST1H2BF|HIST1H2BG|HIST1H2BH|HIST1H2BJ|HIST1H2BK|HIST1H2BN|HIST1H2BO|HIST1H3H|HIST1H3H;HIST1H3F;HIST1H3B;HIST1H3J;HIST1H3G;HIST1H3I;HIST1H3E;HIST1H3C;HIST1H3D;HIST1H3A|HIST1H4E|HIST1H4H|HIVEP3|HMG20B|HMGB1|HMGN1|HNRNPA1P21|HNRNPAB|HOMER2|HOMER2;LOC100131860|HPGD|HRASLS|HRASLS;ATP13A5;MGC2889|HSPA1A|IDH2|IFI27L1|IFI27L2|IFIT1B|IFRD1|IGF2BP3|IGFBP2|IGHV1-69|IKBKB|IL10RA|IL1RN|ILK|INF2|INPPL1|IP6K1|IQSEC1|IRF3|ITGA2|ITGA2B|ITGA5|ITGAL|ITGB1|ITGB2|ITGB3|ITGB5|ITGB7|JAKMIP2|JAM3|JAZF1|KCNAB2|KCNK6|KCTD20|KDM2A|KEAP1|KIAA0141|KIAA0195|KIAA0196|KIAA0930|KIAA1191|KIAA1199|KIAA1671|KIF13B|KIF1C|KIF21A|KIF21B|KIF2A|KIF3B|KIFC3|KLF1|KLF13|KLHDC8B|KLHL5|KLHL6|KLRD1|LAMP5|LAMTOR1|LASP1|LAT|LCK|LCP1|LCP2|LEFTY1|LEPROT|LGALS12|LGALSL|LGMN|LHFP|LHFPL2|LIMS1|LIMS1;LIMS3;LIMS3L|LIPA|LIPH|LITAF|LMNA|LPAR5|LPCAT3|LRBA|LRFN3|LRP10|LRRC59|LRRC8A|LRRC8B|LSM1|LTBP1|LUZP6;MTPN|LY6G6E|LY6G6F|LY6G6F;LY6G6D|MAFG|MAN2B1|MAOB|MAOB;NAA50|MAP1A|MAP3K11|MAP4K2|MAPRE2|MARCH2|MARK2|MAVS|MAX|MBTD1|MCOLN1|MCTP1|MCU|MDM1|MEA1|MED15|MED24|MEF2C|MEGF9|MEIS1|MEN1|METTL22|MFAP3L|MFSD1|MFSD2B|MFSD5|MGAT1|MGAT4B|MGLL|MICALL1|MKNK1|MLH3|MMD|MMP1|MMRN1|MOB3C|MPL|MPST|MSANTD3|MSN|MSRB3|MT2A|MTF1|MTMR3|MTPN|MVP|MYCT1;HSPD1|MYD88|MYEOV|MYL12A|MYL6|MYL9|MYLK|MYO1F|MYO1G|MYO9B|MYOF|MYOM1|MYZAP;GCOM1;POLR2M|NAP1L1|NAT8B|NCK2|NCKAP1|NCKAP1;TMEM45A|NCKAP1L|NCOA1|NCOA4|NCOA6|NCSTN|NDUFA4|NDUFA6|NDUFAF3|NENF|NEURL3|NEXN|NFE2L1|NFIB|NFIX|NIPBL|NKG7|NLK|NMNAT3|NOL10|NOMO1|NOP2|NPC1|NRGN|NSUN3|NT5M|NUP210|NUP98|ODC1|OGDH|OGFR|OPTN|OR2B6|OST4|OXTR|P2RX1|P2RX7|P2RY8|PA2G4|PACSIN2|PAOX|PAPSS2|PARD3|PARK7|PARVB|PCMT1|PCSK6|PCSK6;LOC100507472|PCYT1B|PDCD11|PDE3A|PDE5A|PDE5A;LOC100507322;LOC645513|PDGFA|PDGFB|PDLIM1|PEAR1|PF4|PF4;PF4V1|PF4V1|PFKFB4|PGRMC1|PHF21A|PHGDH|PHKB|PIEZO1|PIK3CD|PIM1|PIM2|PINK1|PION|PIP4K2C|PITPNM2|PKHD1L1|PKIA|PLA2G12A|PLAGL2|PLCB2|PLCH1|PLEK|PLEK2|PLEKHM1|PLEKHO1|PLEKHO2|PLOD2|PLXNB3|PNKD|PNMA1|PNPLA2|POLL|POLR2A|POLR2G|PPBP|PPM1L|PPP1CA|PPP1R10|PPP1R14A|PPP2R2B|PPP2R5B|PPP2R5D|PPRC1|PRDM1|PRDX6|PREX1|PRF1|PRKAR1B|PRKAR2B|PRKCA|PRKCH|PRKG1|PROS1|PROSER1|PROSER2|PRPF19|PRR5|PRR5L|PRR7|PRRC2A|PRTFDC1|PRUNE|PSD3|PSMB2|PSME4|PSMF1|PSTPIP1|PTCRA|PTGER2|PTGES3L|PTGIR|PTGR2|PTGS1|PTK2|PTK2;LOC100653146;LOC100653024|PTK2B|PTK7|PTPN12|PTPN6|PTPN7|PTPRE|PTPRF|PTPRN|PVALB|PXN|PYCR2|PYGB|RAB11A|RAB11FIP5|RAB27B|RAB2B|RAB31|RAB32|RAB37|RAB3IL1|RAB4A|RAB4A;SPHAR;CCSAP|RAB6B|RAB6B;SRPRB|RAB8A|RABGAP1L|RAC2|RAD23A|RALGDS|RAMP3|RANBP10|RAP1B|RAP1GAP2|RASAL3|RBM15B|RBM38|RBPMS2|RC3H2|RCOR1|RDH11|REEP1|RERE|RGS10|RGS18|RGS6|RGS6;C14orf57|RHOBTB1|RHOC|RHOG|RILPL1|RIN3|RNF10|RNF11|RNF123|RNF167|RNF208|RNF26|RNF4|RNF40|RNF44|RNPEP|RNPS1|ROCK2|RP11-264B17.3|RP11-265O12.1|RP11-290H9.4|RP11-33B1.1|RP11-354E11.2|RP11-387H17.4|RP11-401P9.5|RP11-422J8.1|RP11-430B1.2|RP11-438E5.1|RP11-439E19.8|RP11-466L17.1|RP11-498E2.9|RP11-501J20.5|RP11-556E13.1|RP11-586D19.1|RP11-588K22.2|RP11-620J15.3|RP11-672A2.4|RP11-874J12.4|RP11-879F14.2|RP11-90C4.1|RP3-370M22.8|RP3-527F8.2|RP4-756G23.5|RPRD2|RPS6KA1|RSPH9|RSU1|RTN2|RUFY1|RXRA|RYR2|S100A11|SAMD14|SAP130|SAV1|SAV1;ATL1|SBK1|SCFD2|SCFD2;LOC100506387|SCN1B|SCYL1|SDC4|SDPR|SEC14L5|SELENBP1|SELP|SEMA4A|SEMA4B|SEPT2|SEPT4|SEPT5|SEPT5-GP1BB;SEPT5;GP1BB|SERPINE1|SERPINE2|SESN3|SESTD1|SF3B4|SGPL1|SH2D3C|SH3BGRL|SH3BGRL2|SH3BGRL3|SH3BP1|SH3BP5L|SH3KBP1|SHROOM4|SIAE|SIGMAR1|SIRPA|SLA2|SLC14A1|SLC1A5|SLC24A3|SLC25A37|SLC25A39|SLC2A1|SLC35A4|SLC35C1|SLC35D3|SLC37A1|SLC39A3|SLC40A1|SLC43A2|SLC44A1|SLC48A1|SLC4A1|SLC50A1|SLC6A4|SLC8A3|SLC9A3R1|SLC9A9|SMIM5|SMOX|SNAP23|SNAP23;LRRC57|SND1|SNRPA|SPARC|SPARC;LOC100505813|SPDYC|SPHK1|SPI1|SPINT2|SPIRE1|SPOCD1|SPTA1|SPTAN1|SRC|SRPR|SRRD|SSBP3|SSX2IP|ST3GAL3|ST7|STAT5B|STK10|STK38|STOM|STON2|STRIP2|STRN4|STX1A|SUCNR1|SUMO3|SUN2|SUPT5H|SURF4|SUSD1|SUSD3|SWI5|SYNM|SYTL4|TADA2B|TAGLN2|TAL1|TATDN2|TAX1BP3|TBC1D2|TBC1D22B|TBC1D25|TBXA2R|TCTA|TESK1|TFPI|TGFB1I1|TGFBR3|THBS1|THOC5|TJP2|TLE4|TLK1|TLN1|TLN1;CREB3|TM2D2|TM4SF1|TMCO4|TMED3|TMEM106C|TMEM115|TMEM127|TMEM140|TMEM158|TMEM17|TMEM189|TMEM214|TMEM219|TMEM40|TMEM55A|TMSB4X|TNFRSF1A|TNFRSF1B|TNFSF12|TNFSF4|TNIP1|TNNC2|TNPO3|TNS3|TOB2|TOM1|TOP1|TOP3A|TP53I11|TPM1|TPM4|TPTEP1|TRAPPC1|TRAPPC9|TRBV7-4|TRBV7-5|TREML1|TRIM28|TRPC2|TRPC4AP|TRPV2|TSC22D1|TSPAN18|TSPAN33|TSPAN5|TSPAN9|TST|TTC39B|TTC7B|TTLL12|TTYH3|TUBA1B;LOC100288366|TUBA1C|TUBA4A|TUBA8|TUBA8;PEX26|TUBB1|TUBB1;ATP5E|TUBGCP4|TWSG1|TYK2|U66061.31|UBA1|UBAP1|UBASH3B|UBL4A|UBL7|UBQLN2|UBXN2A|UQCRH|VCL|VCP|VEGFC|VEPH1|VIL1|VIL1;USP37|VPS16|VPS18|VSIG2|VWA5A|VWA8|VWF|WAS|WASF3|WASF3;RPS3A;SNORD73A|WBP7|WDR11-AS1|WDR45|WDTC1|WHAMMP3|WRB|WWC1|XPNPEP1|XPO5|XYLT2|YARS|YIF1B|YIPF1|YIPF3|YPEL3|YWHAH|YY1AP1|ZBTB44|ZCCHC17|ZFAND5|ZFYVE21|ZNF142|ZNF319|ZNF362|ZNF385D|ZNF467|ZNF526|ZNF672	Arylsulfatase K|beta-adrenergic receptor kinase 1|cGMP-inhibited 3,5-cyclic phosphodiesterase A|Dynein light chain roadblock-type 1|Epiregulin|Heat shock protein HSP 90-alpha/beta|Inosine-5-monophosphate dehydrogenase 1|Inosine-5-monophosphate dehydrogenase 2|Killer cell immunoglobulin-like receptor 2DL4|Methionine aminopeptidase 2|Platelet endothelial aggregation receptor 1|Protein disulfide-isomerase A3|Protein kinase C iota type|Pulmonary surfactant-associated protein D|R-spondin-2|SHC-transforming protein 1|Translationally-controlled tumor protein	cg26311262	.	FADD	GRAP2	11	22	70203296	39901084	trans	trans	FALSE	FALSE	FALSE	FALSE	cis	cis	FALSE	FALSE	.	.	FALSE	0.763814	H4	0.460871	H2	0.997175	H4	0.465013	H1	TRUE	FALSE	FALSE	3	56865445	rs11925835	FALSE	15696	T	C	42530	-0.0223404	-0.0460922	0.0687641	2.89112	10.5105	22.4474	11.9369	8566	-0.0336493	-0.0407498	0.0448024	1.54014	2.09429	2.46978	0.375491	.	4594	.	.	.	.	.	.	.	.	.	rs1354034	3:56849749:T:C	GRAP2	3	56849749	0.0526702	11.5947	trans	ARHGEF3	TRUE	FALSE
1742	1512	FADD:PTPN6	3	56849749	03:56349749-57349749	rs1354034	C	T	41670	-0.0218767	-0.0621144	0.0814417	0.00701234	0.00699702	0.00702655	2.742	18.1476	30.2895	12.142	FALSE	FALSE	TRUE	0.131262	0.868738	0.868738	0.868738	ARHGEF3	Blood protein levels|Hematological traits Red blood cell count Hemoglobin concentration Hematocrit Mean corpuscular hemoglobin MCH concentration Mean corpuscular volume Platelet count and White blood cell count|High light scatter percentage of red cells|High light scatter reticulocyte count|Lymphocyte count|Lymphocyte counts|Lymphocyte percentage of white cells|Mean platelet volume|Mean platelet volume MPV|Neutrophil percentage of white cells|Platelet count|Platelet count PLT|Platelet counts|Plateletcrit|Reticulocyte count|Reticulocyte fraction of red cells	.	|AATF|ABCC3|ABCC4|ABI2|ABL1|ABLIM1|ABLIM3|ABR|AC005307.3|AC007879.2|AC007879.7|AC092171.4|AC092653.5|AC093415.2|AC102953.4|AC114752.3|AC147651.3|ACER3|ACO2|ACOT7|ACRBP|ACSBG1|ACSL5|ACTA2|ACTN1|ACTN4|ACTR1A|ACVR1|ADCK3|ADCY3|ADCY6|ADCY7|ADCY9|ADIPOR1|ADRA2A|AF127936.7|AFAP1|AFAP1L2|AGPAT1|AKNA|AL022344.7|ALG3|ALOX12|AMD1|AMICA1|ANAPC5|ANGPT1|ANKRD28|ANKRD9|ANO2|ANO6|ANXA5|AP001189.4|AP003068.23|AP2A1|AP2A2|AP3D1|APP|AQP10|ARAF|ARAP1|ARF3|ARF3;LOC100509457;LOC100507718;HLA-DQA1|ARF6|ARHGAP1|ARHGAP18|ARHGAP21|ARHGAP25|ARHGAP30|ARHGAP6|ARHGEF11|ARHGEF2|ARHGEF3|ARMC3|ARMC7|ARRB2|ASAP2|ASCC2|ATE1|ATG9A|ATL1|ATP13A4|ATP2A3|ATP2C1|ATP6AP1|ATP6V0D1|ATP9A|ATPAF1|ATXN1|B4GALT3|BACH1|BAG6|BAMBI|BANK1|BCL2L2|BCL3|BCL9L|BCOR|BEND2|BEND7|BET1|BET1;GNG11|BET3L|BLOC1S6|BLVRB|BMP6|BTBD6|BTN3A3|C10orf10|C12orf39|C12orf75|C14orf164|C15orf26|C15orf39|C18orf8|C19orf33;YIF1B|C1orf116|C1orf198|C21orf7|C2orf88|C5orf4|C6orf106|C6orf25|C7orf41|C8orf42|C9orf16|CA13|CABLES1|CABP5|CALD1|CALHM2|CALM3|CALM3;CALM2;CALM1;LOC100506012|CALR|CALU|CANT1|CAPN1|CAPN11|CARM1|CARS|CCDC159|CCDC3|CCDC92|CCL5|CCND3|CCNG1|CCNI|CD151|CD2|CD226|CD53|CD68|CD9|CD9;LOC100653288;LOC100652804|CDC14B|CDC34|CDC42BPB|CDC42EP4|CDIP1|CDK2AP1|CDK2AP2|CDK5|CDKN2D|CEL|CENPT|CEP164|CERS2|CERS2;SETDB1|CETN2|CETP|CHADL|CHD4|CHPT1|CHRNA2|CISH|CIZ1|CLCN3|CLDN5|CLEC1B|CLEC1B;CLEC12A|CLEC2L|CLIC4|CLIP2|CLPTM1|CLPTM1L|CLSTN1|CLU|CMIP|CMIP;LOC100129617|CMPK1|CMTM5|CMTM7|CNPPD1|COASY|COL10A1|COL4A2|COL6A3|COMMD3|COMMD7|CPNE5|CRAT|CRYL1|CSNK1D|CST7|CTD-2541M15.1|CTDSPL|CTIF|CTNNAL1|CTSA|CTSA;PLTP|CTTN|CUX1;LOC100132593|CX3CR1|CXCL5|CXCR2P1|CYB5R1|CYB5R3|CYFIP2|DAAM1|DAB2|DAP|DAXX|DBN1|DCAF12|DCAKD|DCLRE1A|DCTN1|DDB1|DEF6|DENND1A|DENND2C|DENND2C;PKM|DENND4B|DERA|DGCR2|DHX8|DLG4|DNAH2|DNAJA4|DNAJC5|DNM1|DNM1L|DNM3|DNMT1|DOCK2|DPM2|DPP9|DPY19L1|DSTNP2|DUSP22|DUSP28|DYNC1I1|DYNLRB1|E2F1|E2F2|EFHC2|EFHD2|EGF|EGLN3|EHD2|EHD3|EIF2AK1|EIF3B|EIF4EBP2|ELAC2|ELF4|ELMO2|ELOF1|ELOVL1|ELOVL7|ENDOD1|ENKUR|ENO2|EOMES|EPB42|ERCC2|ESAM|ESAM;LOC100129069|ETF1|ETFA|F13A1|F2R|F2RL3|FAF1|FAF2|FAH|FAM104A|FAM117A|FAM134A|FAM212A|FAM46C|FAM63A|FAM65A|FAM73B|FAM83D|FBXO31|FBXO42|FBXO7|FBXW4|FBXW9|FCRL6|FERMT3|FGF2|FGR|FHL1|FHL2|FLNA|FN3K|FNBP1L|FOXO4|FRMD3|FSTL1|FURIN|FZR1|G3BP1|GAS2L1|GATAD2B|GCSAML|GDPD5|GFAP|GFI1|GGA3|GGTA1P|GIPC3|GIT1|GJA4|GLB1|GLTP|GLTSCR1|GNAI2|GNAQ|GNAZ|GNB2|GNB5|GNB5;LOC100129973|GNG11|GNG8|GNS|GP1BA|GP5|GP6|GP9|GPBP1L1|GPR137|GPR146|GPR56|GPX4|GRAP2|GRINA|GRK5|GSTA6P|GSTO1|GTDC1|GTPBP2|GTPBP2;POLH|GUCD1|GUCY1A3|GUCY1B3|H1F0|HADHA|HADHB|HAGH|HBQ1|HCFC1|HCK|HCLS1|HDAC4|HECTD3|HEXIM2|HIGD1A|HIST1H2AE|HIST1H2AG|HIST1H2BC|HIST1H2BF|HIST1H2BG|HIST1H2BH|HIST1H2BJ|HIST1H2BK|HIST1H2BN|HIST1H2BO|HIST1H3H|HIST1H3H;HIST1H3F;HIST1H3B;HIST1H3J;HIST1H3G;HIST1H3I;HIST1H3E;HIST1H3C;HIST1H3D;HIST1H3A|HIST1H4E|HIST1H4H|HIVEP3|HMG20B|HMGB1|HMGN1|HNRNPA1P21|HNRNPAB|HOMER2|HOMER2;LOC100131860|HPGD|HRASLS|HRASLS;ATP13A5;MGC2889|HSPA1A|IDH2|IFI27L1|IFI27L2|IFIT1B|IFRD1|IGF2BP3|IGFBP2|IGHV1-69|IKBKB|IL10RA|IL1RN|ILK|INF2|INPPL1|IP6K1|IQSEC1|IRF3|ITGA2|ITGA2B|ITGA5|ITGAL|ITGB1|ITGB2|ITGB3|ITGB5|ITGB7|JAKMIP2|JAM3|JAZF1|KCNAB2|KCNK6|KCTD20|KDM2A|KEAP1|KIAA0141|KIAA0195|KIAA0196|KIAA0930|KIAA1191|KIAA1199|KIAA1671|KIF13B|KIF1C|KIF21A|KIF21B|KIF2A|KIF3B|KIFC3|KLF1|KLF13|KLHDC8B|KLHL5|KLHL6|KLRD1|LAMP5|LAMTOR1|LASP1|LAT|LCK|LCP1|LCP2|LEFTY1|LEPROT|LGALS12|LGALSL|LGMN|LHFP|LHFPL2|LIMS1|LIMS1;LIMS3;LIMS3L|LIPA|LIPH|LITAF|LMNA|LPAR5|LPCAT3|LRBA|LRFN3|LRP10|LRRC59|LRRC8A|LRRC8B|LSM1|LTBP1|LUZP6;MTPN|LY6G6E|LY6G6F|LY6G6F;LY6G6D|MAFG|MAN2B1|MAOB|MAOB;NAA50|MAP1A|MAP3K11|MAP4K2|MAPRE2|MARCH2|MARK2|MAVS|MAX|MBTD1|MCOLN1|MCTP1|MCU|MDM1|MEA1|MED15|MED24|MEF2C|MEGF9|MEIS1|MEN1|METTL22|MFAP3L|MFSD1|MFSD2B|MFSD5|MGAT1|MGAT4B|MGLL|MICALL1|MKNK1|MLH3|MMD|MMP1|MMRN1|MOB3C|MPL|MPST|MSANTD3|MSN|MSRB3|MT2A|MTF1|MTMR3|MTPN|MVP|MYCT1;HSPD1|MYD88|MYEOV|MYL12A|MYL6|MYL9|MYLK|MYO1F|MYO1G|MYO9B|MYOF|MYOM1|MYZAP;GCOM1;POLR2M|NAP1L1|NAT8B|NCK2|NCKAP1|NCKAP1;TMEM45A|NCKAP1L|NCOA1|NCOA4|NCOA6|NCSTN|NDUFA4|NDUFA6|NDUFAF3|NENF|NEURL3|NEXN|NFE2L1|NFIB|NFIX|NIPBL|NKG7|NLK|NMNAT3|NOL10|NOMO1|NOP2|NPC1|NRGN|NSUN3|NT5M|NUP210|NUP98|ODC1|OGDH|OGFR|OPTN|OR2B6|OST4|OXTR|P2RX1|P2RX7|P2RY8|PA2G4|PACSIN2|PAOX|PAPSS2|PARD3|PARK7|PARVB|PCMT1|PCSK6|PCSK6;LOC100507472|PCYT1B|PDCD11|PDE3A|PDE5A|PDE5A;LOC100507322;LOC645513|PDGFA|PDGFB|PDLIM1|PEAR1|PF4|PF4;PF4V1|PF4V1|PFKFB4|PGRMC1|PHF21A|PHGDH|PHKB|PIEZO1|PIK3CD|PIM1|PIM2|PINK1|PION|PIP4K2C|PITPNM2|PKHD1L1|PKIA|PLA2G12A|PLAGL2|PLCB2|PLCH1|PLEK|PLEK2|PLEKHM1|PLEKHO1|PLEKHO2|PLOD2|PLXNB3|PNKD|PNMA1|PNPLA2|POLL|POLR2A|POLR2G|PPBP|PPM1L|PPP1CA|PPP1R10|PPP1R14A|PPP2R2B|PPP2R5B|PPP2R5D|PPRC1|PRDM1|PRDX6|PREX1|PRF1|PRKAR1B|PRKAR2B|PRKCA|PRKCH|PRKG1|PROS1|PROSER1|PROSER2|PRPF19|PRR5|PRR5L|PRR7|PRRC2A|PRTFDC1|PRUNE|PSD3|PSMB2|PSME4|PSMF1|PSTPIP1|PTCRA|PTGER2|PTGES3L|PTGIR|PTGR2|PTGS1|PTK2|PTK2;LOC100653146;LOC100653024|PTK2B|PTK7|PTPN12|PTPN6|PTPN7|PTPRE|PTPRF|PTPRN|PVALB|PXN|PYCR2|PYGB|RAB11A|RAB11FIP5|RAB27B|RAB2B|RAB31|RAB32|RAB37|RAB3IL1|RAB4A|RAB4A;SPHAR;CCSAP|RAB6B|RAB6B;SRPRB|RAB8A|RABGAP1L|RAC2|RAD23A|RALGDS|RAMP3|RANBP10|RAP1B|RAP1GAP2|RASAL3|RBM15B|RBM38|RBPMS2|RC3H2|RCOR1|RDH11|REEP1|RERE|RGS10|RGS18|RGS6|RGS6;C14orf57|RHOBTB1|RHOC|RHOG|RILPL1|RIN3|RNF10|RNF11|RNF123|RNF167|RNF208|RNF26|RNF4|RNF40|RNF44|RNPEP|RNPS1|ROCK2|RP11-264B17.3|RP11-265O12.1|RP11-290H9.4|RP11-33B1.1|RP11-354E11.2|RP11-387H17.4|RP11-401P9.5|RP11-422J8.1|RP11-430B1.2|RP11-438E5.1|RP11-439E19.8|RP11-466L17.1|RP11-498E2.9|RP11-501J20.5|RP11-556E13.1|RP11-586D19.1|RP11-588K22.2|RP11-620J15.3|RP11-672A2.4|RP11-874J12.4|RP11-879F14.2|RP11-90C4.1|RP3-370M22.8|RP3-527F8.2|RP4-756G23.5|RPRD2|RPS6KA1|RSPH9|RSU1|RTN2|RUFY1|RXRA|RYR2|S100A11|SAMD14|SAP130|SAV1|SAV1;ATL1|SBK1|SCFD2|SCFD2;LOC100506387|SCN1B|SCYL1|SDC4|SDPR|SEC14L5|SELENBP1|SELP|SEMA4A|SEMA4B|SEPT2|SEPT4|SEPT5|SEPT5-GP1BB;SEPT5;GP1BB|SERPINE1|SERPINE2|SESN3|SESTD1|SF3B4|SGPL1|SH2D3C|SH3BGRL|SH3BGRL2|SH3BGRL3|SH3BP1|SH3BP5L|SH3KBP1|SHROOM4|SIAE|SIGMAR1|SIRPA|SLA2|SLC14A1|SLC1A5|SLC24A3|SLC25A37|SLC25A39|SLC2A1|SLC35A4|SLC35C1|SLC35D3|SLC37A1|SLC39A3|SLC40A1|SLC43A2|SLC44A1|SLC48A1|SLC4A1|SLC50A1|SLC6A4|SLC8A3|SLC9A3R1|SLC9A9|SMIM5|SMOX|SNAP23|SNAP23;LRRC57|SND1|SNRPA|SPARC|SPARC;LOC100505813|SPDYC|SPHK1|SPI1|SPINT2|SPIRE1|SPOCD1|SPTA1|SPTAN1|SRC|SRPR|SRRD|SSBP3|SSX2IP|ST3GAL3|ST7|STAT5B|STK10|STK38|STOM|STON2|STRIP2|STRN4|STX1A|SUCNR1|SUMO3|SUN2|SUPT5H|SURF4|SUSD1|SUSD3|SWI5|SYNM|SYTL4|TADA2B|TAGLN2|TAL1|TATDN2|TAX1BP3|TBC1D2|TBC1D22B|TBC1D25|TBXA2R|TCTA|TESK1|TFPI|TGFB1I1|TGFBR3|THBS1|THOC5|TJP2|TLE4|TLK1|TLN1|TLN1;CREB3|TM2D2|TM4SF1|TMCO4|TMED3|TMEM106C|TMEM115|TMEM127|TMEM140|TMEM158|TMEM17|TMEM189|TMEM214|TMEM219|TMEM40|TMEM55A|TMSB4X|TNFRSF1A|TNFRSF1B|TNFSF12|TNFSF4|TNIP1|TNNC2|TNPO3|TNS3|TOB2|TOM1|TOP1|TOP3A|TP53I11|TPM1|TPM4|TPTEP1|TRAPPC1|TRAPPC9|TRBV7-4|TRBV7-5|TREML1|TRIM28|TRPC2|TRPC4AP|TRPV2|TSC22D1|TSPAN18|TSPAN33|TSPAN5|TSPAN9|TST|TTC39B|TTC7B|TTLL12|TTYH3|TUBA1B;LOC100288366|TUBA1C|TUBA4A|TUBA8|TUBA8;PEX26|TUBB1|TUBB1;ATP5E|TUBGCP4|TWSG1|TYK2|U66061.31|UBA1|UBAP1|UBASH3B|UBL4A|UBL7|UBQLN2|UBXN2A|UQCRH|VCL|VCP|VEGFC|VEPH1|VIL1|VIL1;USP37|VPS16|VPS18|VSIG2|VWA5A|VWA8|VWF|WAS|WASF3|WASF3;RPS3A;SNORD73A|WBP7|WDR11-AS1|WDR45|WDTC1|WHAMMP3|WRB|WWC1|XPNPEP1|XPO5|XYLT2|YARS|YIF1B|YIPF1|YIPF3|YPEL3|YWHAH|YY1AP1|ZBTB44|ZCCHC17|ZFAND5|ZFYVE21|ZNF142|ZNF319|ZNF362|ZNF385D|ZNF467|ZNF526|ZNF672	Arylsulfatase K|beta-adrenergic receptor kinase 1|cGMP-inhibited 3,5-cyclic phosphodiesterase A|Dynein light chain roadblock-type 1|Epiregulin|Heat shock protein HSP 90-alpha/beta|Inosine-5-monophosphate dehydrogenase 1|Inosine-5-monophosphate dehydrogenase 2|Killer cell immunoglobulin-like receptor 2DL4|Methionine aminopeptidase 2|Platelet endothelial aggregation receptor 1|Protein disulfide-isomerase A3|Protein kinase C iota type|Pulmonary surfactant-associated protein D|R-spondin-2|SHC-transforming protein 1|Translationally-controlled tumor protein	cg26311262	.	FADD	PTPN6	11	12	70203296	6946468	trans	trans	FALSE	FALSE	FALSE	FALSE	cis	trans	FALSE	FALSE	.	.	FALSE	0.455448	H4	0.456098	H2	0.998843	H4	0.456649	H4	TRUE	FALSE	FALSE	3	56865445	rs11925835	FALSE	15696	T	C	41764	-0.0223404	-0.0550067	0.0672024	2.89112	14.7043	21.3504	6.64607	8388	-0.0336493	-0.0530035	0.0475485	1.54013	3.25951	2.69834	0	.	7962	.	.	.	.	.	.	.	.	.	rs1354034	3:56849749:T:C	PTPN6	3	56849749	0.0577488	13.6782	trans	ARHGEF3	TRUE	FALSE
1743	2676	CANT1:NUDT5	3	56849749	03:56349749-57349749	rs1354034	C	T	41428	0.0510998	-0.0549524	0.0817374	0.00698226	0.00697979	0.00706701	12.593	14.4505	30.1655	15.715	TRUE	FALSE	FALSE	0.465657	0.534343	0.534343	0.534343	ARHGEF3	Blood protein levels|Hematological traits Red blood cell count Hemoglobin concentration Hematocrit Mean corpuscular hemoglobin MCH concentration Mean corpuscular volume Platelet count and White blood cell count|High light scatter percentage of red cells|High light scatter reticulocyte count|Lymphocyte count|Lymphocyte counts|Lymphocyte percentage of white cells|Mean platelet volume|Mean platelet volume MPV|Neutrophil percentage of white cells|Platelet count|Platelet count PLT|Platelet counts|Plateletcrit|Reticulocyte count|Reticulocyte fraction of red cells	.	|AATF|ABCC3|ABCC4|ABI2|ABL1|ABLIM1|ABLIM3|ABR|AC005307.3|AC007879.2|AC007879.7|AC092171.4|AC092653.5|AC093415.2|AC102953.4|AC114752.3|AC147651.3|ACER3|ACO2|ACOT7|ACRBP|ACSBG1|ACSL5|ACTA2|ACTN1|ACTN4|ACTR1A|ACVR1|ADCK3|ADCY3|ADCY6|ADCY7|ADCY9|ADIPOR1|ADRA2A|AF127936.7|AFAP1|AFAP1L2|AGPAT1|AKNA|AL022344.7|ALG3|ALOX12|AMD1|AMICA1|ANAPC5|ANGPT1|ANKRD28|ANKRD9|ANO2|ANO6|ANXA5|AP001189.4|AP003068.23|AP2A1|AP2A2|AP3D1|APP|AQP10|ARAF|ARAP1|ARF3|ARF3;LOC100509457;LOC100507718;HLA-DQA1|ARF6|ARHGAP1|ARHGAP18|ARHGAP21|ARHGAP25|ARHGAP30|ARHGAP6|ARHGEF11|ARHGEF2|ARHGEF3|ARMC3|ARMC7|ARRB2|ASAP2|ASCC2|ATE1|ATG9A|ATL1|ATP13A4|ATP2A3|ATP2C1|ATP6AP1|ATP6V0D1|ATP9A|ATPAF1|ATXN1|B4GALT3|BACH1|BAG6|BAMBI|BANK1|BCL2L2|BCL3|BCL9L|BCOR|BEND2|BEND7|BET1|BET1;GNG11|BET3L|BLOC1S6|BLVRB|BMP6|BTBD6|BTN3A3|C10orf10|C12orf39|C12orf75|C14orf164|C15orf26|C15orf39|C18orf8|C19orf33;YIF1B|C1orf116|C1orf198|C21orf7|C2orf88|C5orf4|C6orf106|C6orf25|C7orf41|C8orf42|C9orf16|CA13|CABLES1|CABP5|CALD1|CALHM2|CALM3|CALM3;CALM2;CALM1;LOC100506012|CALR|CALU|CANT1|CAPN1|CAPN11|CARM1|CARS|CCDC159|CCDC3|CCDC92|CCL5|CCND3|CCNG1|CCNI|CD151|CD2|CD226|CD53|CD68|CD9|CD9;LOC100653288;LOC100652804|CDC14B|CDC34|CDC42BPB|CDC42EP4|CDIP1|CDK2AP1|CDK2AP2|CDK5|CDKN2D|CEL|CENPT|CEP164|CERS2|CERS2;SETDB1|CETN2|CETP|CHADL|CHD4|CHPT1|CHRNA2|CISH|CIZ1|CLCN3|CLDN5|CLEC1B|CLEC1B;CLEC12A|CLEC2L|CLIC4|CLIP2|CLPTM1|CLPTM1L|CLSTN1|CLU|CMIP|CMIP;LOC100129617|CMPK1|CMTM5|CMTM7|CNPPD1|COASY|COL10A1|COL4A2|COL6A3|COMMD3|COMMD7|CPNE5|CRAT|CRYL1|CSNK1D|CST7|CTD-2541M15.1|CTDSPL|CTIF|CTNNAL1|CTSA|CTSA;PLTP|CTTN|CUX1;LOC100132593|CX3CR1|CXCL5|CXCR2P1|CYB5R1|CYB5R3|CYFIP2|DAAM1|DAB2|DAP|DAXX|DBN1|DCAF12|DCAKD|DCLRE1A|DCTN1|DDB1|DEF6|DENND1A|DENND2C|DENND2C;PKM|DENND4B|DERA|DGCR2|DHX8|DLG4|DNAH2|DNAJA4|DNAJC5|DNM1|DNM1L|DNM3|DNMT1|DOCK2|DPM2|DPP9|DPY19L1|DSTNP2|DUSP22|DUSP28|DYNC1I1|DYNLRB1|E2F1|E2F2|EFHC2|EFHD2|EGF|EGLN3|EHD2|EHD3|EIF2AK1|EIF3B|EIF4EBP2|ELAC2|ELF4|ELMO2|ELOF1|ELOVL1|ELOVL7|ENDOD1|ENKUR|ENO2|EOMES|EPB42|ERCC2|ESAM|ESAM;LOC100129069|ETF1|ETFA|F13A1|F2R|F2RL3|FAF1|FAF2|FAH|FAM104A|FAM117A|FAM134A|FAM212A|FAM46C|FAM63A|FAM65A|FAM73B|FAM83D|FBXO31|FBXO42|FBXO7|FBXW4|FBXW9|FCRL6|FERMT3|FGF2|FGR|FHL1|FHL2|FLNA|FN3K|FNBP1L|FOXO4|FRMD3|FSTL1|FURIN|FZR1|G3BP1|GAS2L1|GATAD2B|GCSAML|GDPD5|GFAP|GFI1|GGA3|GGTA1P|GIPC3|GIT1|GJA4|GLB1|GLTP|GLTSCR1|GNAI2|GNAQ|GNAZ|GNB2|GNB5|GNB5;LOC100129973|GNG11|GNG8|GNS|GP1BA|GP5|GP6|GP9|GPBP1L1|GPR137|GPR146|GPR56|GPX4|GRAP2|GRINA|GRK5|GSTA6P|GSTO1|GTDC1|GTPBP2|GTPBP2;POLH|GUCD1|GUCY1A3|GUCY1B3|H1F0|HADHA|HADHB|HAGH|HBQ1|HCFC1|HCK|HCLS1|HDAC4|HECTD3|HEXIM2|HIGD1A|HIST1H2AE|HIST1H2AG|HIST1H2BC|HIST1H2BF|HIST1H2BG|HIST1H2BH|HIST1H2BJ|HIST1H2BK|HIST1H2BN|HIST1H2BO|HIST1H3H|HIST1H3H;HIST1H3F;HIST1H3B;HIST1H3J;HIST1H3G;HIST1H3I;HIST1H3E;HIST1H3C;HIST1H3D;HIST1H3A|HIST1H4E|HIST1H4H|HIVEP3|HMG20B|HMGB1|HMGN1|HNRNPA1P21|HNRNPAB|HOMER2|HOMER2;LOC100131860|HPGD|HRASLS|HRASLS;ATP13A5;MGC2889|HSPA1A|IDH2|IFI27L1|IFI27L2|IFIT1B|IFRD1|IGF2BP3|IGFBP2|IGHV1-69|IKBKB|IL10RA|IL1RN|ILK|INF2|INPPL1|IP6K1|IQSEC1|IRF3|ITGA2|ITGA2B|ITGA5|ITGAL|ITGB1|ITGB2|ITGB3|ITGB5|ITGB7|JAKMIP2|JAM3|JAZF1|KCNAB2|KCNK6|KCTD20|KDM2A|KEAP1|KIAA0141|KIAA0195|KIAA0196|KIAA0930|KIAA1191|KIAA1199|KIAA1671|KIF13B|KIF1C|KIF21A|KIF21B|KIF2A|KIF3B|KIFC3|KLF1|KLF13|KLHDC8B|KLHL5|KLHL6|KLRD1|LAMP5|LAMTOR1|LASP1|LAT|LCK|LCP1|LCP2|LEFTY1|LEPROT|LGALS12|LGALSL|LGMN|LHFP|LHFPL2|LIMS1|LIMS1;LIMS3;LIMS3L|LIPA|LIPH|LITAF|LMNA|LPAR5|LPCAT3|LRBA|LRFN3|LRP10|LRRC59|LRRC8A|LRRC8B|LSM1|LTBP1|LUZP6;MTPN|LY6G6E|LY6G6F|LY6G6F;LY6G6D|MAFG|MAN2B1|MAOB|MAOB;NAA50|MAP1A|MAP3K11|MAP4K2|MAPRE2|MARCH2|MARK2|MAVS|MAX|MBTD1|MCOLN1|MCTP1|MCU|MDM1|MEA1|MED15|MED24|MEF2C|MEGF9|MEIS1|MEN1|METTL22|MFAP3L|MFSD1|MFSD2B|MFSD5|MGAT1|MGAT4B|MGLL|MICALL1|MKNK1|MLH3|MMD|MMP1|MMRN1|MOB3C|MPL|MPST|MSANTD3|MSN|MSRB3|MT2A|MTF1|MTMR3|MTPN|MVP|MYCT1;HSPD1|MYD88|MYEOV|MYL12A|MYL6|MYL9|MYLK|MYO1F|MYO1G|MYO9B|MYOF|MYOM1|MYZAP;GCOM1;POLR2M|NAP1L1|NAT8B|NCK2|NCKAP1|NCKAP1;TMEM45A|NCKAP1L|NCOA1|NCOA4|NCOA6|NCSTN|NDUFA4|NDUFA6|NDUFAF3|NENF|NEURL3|NEXN|NFE2L1|NFIB|NFIX|NIPBL|NKG7|NLK|NMNAT3|NOL10|NOMO1|NOP2|NPC1|NRGN|NSUN3|NT5M|NUP210|NUP98|ODC1|OGDH|OGFR|OPTN|OR2B6|OST4|OXTR|P2RX1|P2RX7|P2RY8|PA2G4|PACSIN2|PAOX|PAPSS2|PARD3|PARK7|PARVB|PCMT1|PCSK6|PCSK6;LOC100507472|PCYT1B|PDCD11|PDE3A|PDE5A|PDE5A;LOC100507322;LOC645513|PDGFA|PDGFB|PDLIM1|PEAR1|PF4|PF4;PF4V1|PF4V1|PFKFB4|PGRMC1|PHF21A|PHGDH|PHKB|PIEZO1|PIK3CD|PIM1|PIM2|PINK1|PION|PIP4K2C|PITPNM2|PKHD1L1|PKIA|PLA2G12A|PLAGL2|PLCB2|PLCH1|PLEK|PLEK2|PLEKHM1|PLEKHO1|PLEKHO2|PLOD2|PLXNB3|PNKD|PNMA1|PNPLA2|POLL|POLR2A|POLR2G|PPBP|PPM1L|PPP1CA|PPP1R10|PPP1R14A|PPP2R2B|PPP2R5B|PPP2R5D|PPRC1|PRDM1|PRDX6|PREX1|PRF1|PRKAR1B|PRKAR2B|PRKCA|PRKCH|PRKG1|PROS1|PROSER1|PROSER2|PRPF19|PRR5|PRR5L|PRR7|PRRC2A|PRTFDC1|PRUNE|PSD3|PSMB2|PSME4|PSMF1|PSTPIP1|PTCRA|PTGER2|PTGES3L|PTGIR|PTGR2|PTGS1|PTK2|PTK2;LOC100653146;LOC100653024|PTK2B|PTK7|PTPN12|PTPN6|PTPN7|PTPRE|PTPRF|PTPRN|PVALB|PXN|PYCR2|PYGB|RAB11A|RAB11FIP5|RAB27B|RAB2B|RAB31|RAB32|RAB37|RAB3IL1|RAB4A|RAB4A;SPHAR;CCSAP|RAB6B|RAB6B;SRPRB|RAB8A|RABGAP1L|RAC2|RAD23A|RALGDS|RAMP3|RANBP10|RAP1B|RAP1GAP2|RASAL3|RBM15B|RBM38|RBPMS2|RC3H2|RCOR1|RDH11|REEP1|RERE|RGS10|RGS18|RGS6|RGS6;C14orf57|RHOBTB1|RHOC|RHOG|RILPL1|RIN3|RNF10|RNF11|RNF123|RNF167|RNF208|RNF26|RNF4|RNF40|RNF44|RNPEP|RNPS1|ROCK2|RP11-264B17.3|RP11-265O12.1|RP11-290H9.4|RP11-33B1.1|RP11-354E11.2|RP11-387H17.4|RP11-401P9.5|RP11-422J8.1|RP11-430B1.2|RP11-438E5.1|RP11-439E19.8|RP11-466L17.1|RP11-498E2.9|RP11-501J20.5|RP11-556E13.1|RP11-586D19.1|RP11-588K22.2|RP11-620J15.3|RP11-672A2.4|RP11-874J12.4|RP11-879F14.2|RP11-90C4.1|RP3-370M22.8|RP3-527F8.2|RP4-756G23.5|RPRD2|RPS6KA1|RSPH9|RSU1|RTN2|RUFY1|RXRA|RYR2|S100A11|SAMD14|SAP130|SAV1|SAV1;ATL1|SBK1|SCFD2|SCFD2;LOC100506387|SCN1B|SCYL1|SDC4|SDPR|SEC14L5|SELENBP1|SELP|SEMA4A|SEMA4B|SEPT2|SEPT4|SEPT5|SEPT5-GP1BB;SEPT5;GP1BB|SERPINE1|SERPINE2|SESN3|SESTD1|SF3B4|SGPL1|SH2D3C|SH3BGRL|SH3BGRL2|SH3BGRL3|SH3BP1|SH3BP5L|SH3KBP1|SHROOM4|SIAE|SIGMAR1|SIRPA|SLA2|SLC14A1|SLC1A5|SLC24A3|SLC25A37|SLC25A39|SLC2A1|SLC35A4|SLC35C1|SLC35D3|SLC37A1|SLC39A3|SLC40A1|SLC43A2|SLC44A1|SLC48A1|SLC4A1|SLC50A1|SLC6A4|SLC8A3|SLC9A3R1|SLC9A9|SMIM5|SMOX|SNAP23|SNAP23;LRRC57|SND1|SNRPA|SPARC|SPARC;LOC100505813|SPDYC|SPHK1|SPI1|SPINT2|SPIRE1|SPOCD1|SPTA1|SPTAN1|SRC|SRPR|SRRD|SSBP3|SSX2IP|ST3GAL3|ST7|STAT5B|STK10|STK38|STOM|STON2|STRIP2|STRN4|STX1A|SUCNR1|SUMO3|SUN2|SUPT5H|SURF4|SUSD1|SUSD3|SWI5|SYNM|SYTL4|TADA2B|TAGLN2|TAL1|TATDN2|TAX1BP3|TBC1D2|TBC1D22B|TBC1D25|TBXA2R|TCTA|TESK1|TFPI|TGFB1I1|TGFBR3|THBS1|THOC5|TJP2|TLE4|TLK1|TLN1|TLN1;CREB3|TM2D2|TM4SF1|TMCO4|TMED3|TMEM106C|TMEM115|TMEM127|TMEM140|TMEM158|TMEM17|TMEM189|TMEM214|TMEM219|TMEM40|TMEM55A|TMSB4X|TNFRSF1A|TNFRSF1B|TNFSF12|TNFSF4|TNIP1|TNNC2|TNPO3|TNS3|TOB2|TOM1|TOP1|TOP3A|TP53I11|TPM1|TPM4|TPTEP1|TRAPPC1|TRAPPC9|TRBV7-4|TRBV7-5|TREML1|TRIM28|TRPC2|TRPC4AP|TRPV2|TSC22D1|TSPAN18|TSPAN33|TSPAN5|TSPAN9|TST|TTC39B|TTC7B|TTLL12|TTYH3|TUBA1B;LOC100288366|TUBA1C|TUBA4A|TUBA8|TUBA8;PEX26|TUBB1|TUBB1;ATP5E|TUBGCP4|TWSG1|TYK2|U66061.31|UBA1|UBAP1|UBASH3B|UBL4A|UBL7|UBQLN2|UBXN2A|UQCRH|VCL|VCP|VEGFC|VEPH1|VIL1|VIL1;USP37|VPS16|VPS18|VSIG2|VWA5A|VWA8|VWF|WAS|WASF3|WASF3;RPS3A;SNORD73A|WBP7|WDR11-AS1|WDR45|WDTC1|WHAMMP3|WRB|WWC1|XPNPEP1|XPO5|XYLT2|YARS|YIF1B|YIPF1|YIPF3|YPEL3|YWHAH|YY1AP1|ZBTB44|ZCCHC17|ZFAND5|ZFYVE21|ZNF142|ZNF319|ZNF362|ZNF385D|ZNF467|ZNF526|ZNF672	Arylsulfatase K|beta-adrenergic receptor kinase 1|cGMP-inhibited 3,5-cyclic phosphodiesterase A|Dynein light chain roadblock-type 1|Epiregulin|Heat shock protein HSP 90-alpha/beta|Inosine-5-monophosphate dehydrogenase 1|Inosine-5-monophosphate dehydrogenase 2|Killer cell immunoglobulin-like receptor 2DL4|Methionine aminopeptidase 2|Platelet endothelial aggregation receptor 1|Protein disulfide-isomerase A3|Protein kinase C iota type|Pulmonary surfactant-associated protein D|R-spondin-2|SHC-transforming protein 1|Translationally-controlled tumor protein	cg26311262	.	CANT1	NUDT5	17	10	78991716	12165330	trans	trans	FALSE	FALSE	FALSE	FALSE	cis	cis	FALSE	FALSE	.	.	FALSE	0.983664	H4	0.999472	H4	0.98767	H4	0.987566	H4	TRUE	TRUE	FALSE	3	56865445	rs11925835	FALSE	15696	T	C	41520	0.0421504	-0.0470798	0.0702956	8.96653	11.0147	23.0121	11.9974	8364	0.0385569	-0.0477702	0.0722159	2.04308	2.7441	5.54383	2.79973	.	7207	.	.	.	.	.	.	.	.	.	rs1354034	3:56849749:T:C	NUDT5	3	56849749	0.0660087	17.9877	trans	ARHGEF3	TRUE	FALSE
1744	2752	ICAM2:PECAM1	3	56849749	03:56349749-57349749	rs1354034	C	T	42025	0.0290595	-0.0635787	0.0811907	0.00696719	0.00699133	0.00702471	4.51713	19.0018	30.1249	11.1231	FALSE	FALSE	TRUE	0.192063	0.807937	0.807937	0.807937	ARHGEF3	Blood protein levels|Hematological traits Red blood cell count Hemoglobin concentration Hematocrit Mean corpuscular hemoglobin MCH concentration Mean corpuscular volume Platelet count and White blood cell count|High light scatter percentage of red cells|High light scatter reticulocyte count|Lymphocyte count|Lymphocyte counts|Lymphocyte percentage of white cells|Mean platelet volume|Mean platelet volume MPV|Neutrophil percentage of white cells|Platelet count|Platelet count PLT|Platelet counts|Plateletcrit|Reticulocyte count|Reticulocyte fraction of red cells	.	|AATF|ABCC3|ABCC4|ABI2|ABL1|ABLIM1|ABLIM3|ABR|AC005307.3|AC007879.2|AC007879.7|AC092171.4|AC092653.5|AC093415.2|AC102953.4|AC114752.3|AC147651.3|ACER3|ACO2|ACOT7|ACRBP|ACSBG1|ACSL5|ACTA2|ACTN1|ACTN4|ACTR1A|ACVR1|ADCK3|ADCY3|ADCY6|ADCY7|ADCY9|ADIPOR1|ADRA2A|AF127936.7|AFAP1|AFAP1L2|AGPAT1|AKNA|AL022344.7|ALG3|ALOX12|AMD1|AMICA1|ANAPC5|ANGPT1|ANKRD28|ANKRD9|ANO2|ANO6|ANXA5|AP001189.4|AP003068.23|AP2A1|AP2A2|AP3D1|APP|AQP10|ARAF|ARAP1|ARF3|ARF3;LOC100509457;LOC100507718;HLA-DQA1|ARF6|ARHGAP1|ARHGAP18|ARHGAP21|ARHGAP25|ARHGAP30|ARHGAP6|ARHGEF11|ARHGEF2|ARHGEF3|ARMC3|ARMC7|ARRB2|ASAP2|ASCC2|ATE1|ATG9A|ATL1|ATP13A4|ATP2A3|ATP2C1|ATP6AP1|ATP6V0D1|ATP9A|ATPAF1|ATXN1|B4GALT3|BACH1|BAG6|BAMBI|BANK1|BCL2L2|BCL3|BCL9L|BCOR|BEND2|BEND7|BET1|BET1;GNG11|BET3L|BLOC1S6|BLVRB|BMP6|BTBD6|BTN3A3|C10orf10|C12orf39|C12orf75|C14orf164|C15orf26|C15orf39|C18orf8|C19orf33;YIF1B|C1orf116|C1orf198|C21orf7|C2orf88|C5orf4|C6orf106|C6orf25|C7orf41|C8orf42|C9orf16|CA13|CABLES1|CABP5|CALD1|CALHM2|CALM3|CALM3;CALM2;CALM1;LOC100506012|CALR|CALU|CANT1|CAPN1|CAPN11|CARM1|CARS|CCDC159|CCDC3|CCDC92|CCL5|CCND3|CCNG1|CCNI|CD151|CD2|CD226|CD53|CD68|CD9|CD9;LOC100653288;LOC100652804|CDC14B|CDC34|CDC42BPB|CDC42EP4|CDIP1|CDK2AP1|CDK2AP2|CDK5|CDKN2D|CEL|CENPT|CEP164|CERS2|CERS2;SETDB1|CETN2|CETP|CHADL|CHD4|CHPT1|CHRNA2|CISH|CIZ1|CLCN3|CLDN5|CLEC1B|CLEC1B;CLEC12A|CLEC2L|CLIC4|CLIP2|CLPTM1|CLPTM1L|CLSTN1|CLU|CMIP|CMIP;LOC100129617|CMPK1|CMTM5|CMTM7|CNPPD1|COASY|COL10A1|COL4A2|COL6A3|COMMD3|COMMD7|CPNE5|CRAT|CRYL1|CSNK1D|CST7|CTD-2541M15.1|CTDSPL|CTIF|CTNNAL1|CTSA|CTSA;PLTP|CTTN|CUX1;LOC100132593|CX3CR1|CXCL5|CXCR2P1|CYB5R1|CYB5R3|CYFIP2|DAAM1|DAB2|DAP|DAXX|DBN1|DCAF12|DCAKD|DCLRE1A|DCTN1|DDB1|DEF6|DENND1A|DENND2C|DENND2C;PKM|DENND4B|DERA|DGCR2|DHX8|DLG4|DNAH2|DNAJA4|DNAJC5|DNM1|DNM1L|DNM3|DNMT1|DOCK2|DPM2|DPP9|DPY19L1|DSTNP2|DUSP22|DUSP28|DYNC1I1|DYNLRB1|E2F1|E2F2|EFHC2|EFHD2|EGF|EGLN3|EHD2|EHD3|EIF2AK1|EIF3B|EIF4EBP2|ELAC2|ELF4|ELMO2|ELOF1|ELOVL1|ELOVL7|ENDOD1|ENKUR|ENO2|EOMES|EPB42|ERCC2|ESAM|ESAM;LOC100129069|ETF1|ETFA|F13A1|F2R|F2RL3|FAF1|FAF2|FAH|FAM104A|FAM117A|FAM134A|FAM212A|FAM46C|FAM63A|FAM65A|FAM73B|FAM83D|FBXO31|FBXO42|FBXO7|FBXW4|FBXW9|FCRL6|FERMT3|FGF2|FGR|FHL1|FHL2|FLNA|FN3K|FNBP1L|FOXO4|FRMD3|FSTL1|FURIN|FZR1|G3BP1|GAS2L1|GATAD2B|GCSAML|GDPD5|GFAP|GFI1|GGA3|GGTA1P|GIPC3|GIT1|GJA4|GLB1|GLTP|GLTSCR1|GNAI2|GNAQ|GNAZ|GNB2|GNB5|GNB5;LOC100129973|GNG11|GNG8|GNS|GP1BA|GP5|GP6|GP9|GPBP1L1|GPR137|GPR146|GPR56|GPX4|GRAP2|GRINA|GRK5|GSTA6P|GSTO1|GTDC1|GTPBP2|GTPBP2;POLH|GUCD1|GUCY1A3|GUCY1B3|H1F0|HADHA|HADHB|HAGH|HBQ1|HCFC1|HCK|HCLS1|HDAC4|HECTD3|HEXIM2|HIGD1A|HIST1H2AE|HIST1H2AG|HIST1H2BC|HIST1H2BF|HIST1H2BG|HIST1H2BH|HIST1H2BJ|HIST1H2BK|HIST1H2BN|HIST1H2BO|HIST1H3H|HIST1H3H;HIST1H3F;HIST1H3B;HIST1H3J;HIST1H3G;HIST1H3I;HIST1H3E;HIST1H3C;HIST1H3D;HIST1H3A|HIST1H4E|HIST1H4H|HIVEP3|HMG20B|HMGB1|HMGN1|HNRNPA1P21|HNRNPAB|HOMER2|HOMER2;LOC100131860|HPGD|HRASLS|HRASLS;ATP13A5;MGC2889|HSPA1A|IDH2|IFI27L1|IFI27L2|IFIT1B|IFRD1|IGF2BP3|IGFBP2|IGHV1-69|IKBKB|IL10RA|IL1RN|ILK|INF2|INPPL1|IP6K1|IQSEC1|IRF3|ITGA2|ITGA2B|ITGA5|ITGAL|ITGB1|ITGB2|ITGB3|ITGB5|ITGB7|JAKMIP2|JAM3|JAZF1|KCNAB2|KCNK6|KCTD20|KDM2A|KEAP1|KIAA0141|KIAA0195|KIAA0196|KIAA0930|KIAA1191|KIAA1199|KIAA1671|KIF13B|KIF1C|KIF21A|KIF21B|KIF2A|KIF3B|KIFC3|KLF1|KLF13|KLHDC8B|KLHL5|KLHL6|KLRD1|LAMP5|LAMTOR1|LASP1|LAT|LCK|LCP1|LCP2|LEFTY1|LEPROT|LGALS12|LGALSL|LGMN|LHFP|LHFPL2|LIMS1|LIMS1;LIMS3;LIMS3L|LIPA|LIPH|LITAF|LMNA|LPAR5|LPCAT3|LRBA|LRFN3|LRP10|LRRC59|LRRC8A|LRRC8B|LSM1|LTBP1|LUZP6;MTPN|LY6G6E|LY6G6F|LY6G6F;LY6G6D|MAFG|MAN2B1|MAOB|MAOB;NAA50|MAP1A|MAP3K11|MAP4K2|MAPRE2|MARCH2|MARK2|MAVS|MAX|MBTD1|MCOLN1|MCTP1|MCU|MDM1|MEA1|MED15|MED24|MEF2C|MEGF9|MEIS1|MEN1|METTL22|MFAP3L|MFSD1|MFSD2B|MFSD5|MGAT1|MGAT4B|MGLL|MICALL1|MKNK1|MLH3|MMD|MMP1|MMRN1|MOB3C|MPL|MPST|MSANTD3|MSN|MSRB3|MT2A|MTF1|MTMR3|MTPN|MVP|MYCT1;HSPD1|MYD88|MYEOV|MYL12A|MYL6|MYL9|MYLK|MYO1F|MYO1G|MYO9B|MYOF|MYOM1|MYZAP;GCOM1;POLR2M|NAP1L1|NAT8B|NCK2|NCKAP1|NCKAP1;TMEM45A|NCKAP1L|NCOA1|NCOA4|NCOA6|NCSTN|NDUFA4|NDUFA6|NDUFAF3|NENF|NEURL3|NEXN|NFE2L1|NFIB|NFIX|NIPBL|NKG7|NLK|NMNAT3|NOL10|NOMO1|NOP2|NPC1|NRGN|NSUN3|NT5M|NUP210|NUP98|ODC1|OGDH|OGFR|OPTN|OR2B6|OST4|OXTR|P2RX1|P2RX7|P2RY8|PA2G4|PACSIN2|PAOX|PAPSS2|PARD3|PARK7|PARVB|PCMT1|PCSK6|PCSK6;LOC100507472|PCYT1B|PDCD11|PDE3A|PDE5A|PDE5A;LOC100507322;LOC645513|PDGFA|PDGFB|PDLIM1|PEAR1|PF4|PF4;PF4V1|PF4V1|PFKFB4|PGRMC1|PHF21A|PHGDH|PHKB|PIEZO1|PIK3CD|PIM1|PIM2|PINK1|PION|PIP4K2C|PITPNM2|PKHD1L1|PKIA|PLA2G12A|PLAGL2|PLCB2|PLCH1|PLEK|PLEK2|PLEKHM1|PLEKHO1|PLEKHO2|PLOD2|PLXNB3|PNKD|PNMA1|PNPLA2|POLL|POLR2A|POLR2G|PPBP|PPM1L|PPP1CA|PPP1R10|PPP1R14A|PPP2R2B|PPP2R5B|PPP2R5D|PPRC1|PRDM1|PRDX6|PREX1|PRF1|PRKAR1B|PRKAR2B|PRKCA|PRKCH|PRKG1|PROS1|PROSER1|PROSER2|PRPF19|PRR5|PRR5L|PRR7|PRRC2A|PRTFDC1|PRUNE|PSD3|PSMB2|PSME4|PSMF1|PSTPIP1|PTCRA|PTGER2|PTGES3L|PTGIR|PTGR2|PTGS1|PTK2|PTK2;LOC100653146;LOC100653024|PTK2B|PTK7|PTPN12|PTPN6|PTPN7|PTPRE|PTPRF|PTPRN|PVALB|PXN|PYCR2|PYGB|RAB11A|RAB11FIP5|RAB27B|RAB2B|RAB31|RAB32|RAB37|RAB3IL1|RAB4A|RAB4A;SPHAR;CCSAP|RAB6B|RAB6B;SRPRB|RAB8A|RABGAP1L|RAC2|RAD23A|RALGDS|RAMP3|RANBP10|RAP1B|RAP1GAP2|RASAL3|RBM15B|RBM38|RBPMS2|RC3H2|RCOR1|RDH11|REEP1|RERE|RGS10|RGS18|RGS6|RGS6;C14orf57|RHOBTB1|RHOC|RHOG|RILPL1|RIN3|RNF10|RNF11|RNF123|RNF167|RNF208|RNF26|RNF4|RNF40|RNF44|RNPEP|RNPS1|ROCK2|RP11-264B17.3|RP11-265O12.1|RP11-290H9.4|RP11-33B1.1|RP11-354E11.2|RP11-387H17.4|RP11-401P9.5|RP11-422J8.1|RP11-430B1.2|RP11-438E5.1|RP11-439E19.8|RP11-466L17.1|RP11-498E2.9|RP11-501J20.5|RP11-556E13.1|RP11-586D19.1|RP11-588K22.2|RP11-620J15.3|RP11-672A2.4|RP11-874J12.4|RP11-879F14.2|RP11-90C4.1|RP3-370M22.8|RP3-527F8.2|RP4-756G23.5|RPRD2|RPS6KA1|RSPH9|RSU1|RTN2|RUFY1|RXRA|RYR2|S100A11|SAMD14|SAP130|SAV1|SAV1;ATL1|SBK1|SCFD2|SCFD2;LOC100506387|SCN1B|SCYL1|SDC4|SDPR|SEC14L5|SELENBP1|SELP|SEMA4A|SEMA4B|SEPT2|SEPT4|SEPT5|SEPT5-GP1BB;SEPT5;GP1BB|SERPINE1|SERPINE2|SESN3|SESTD1|SF3B4|SGPL1|SH2D3C|SH3BGRL|SH3BGRL2|SH3BGRL3|SH3BP1|SH3BP5L|SH3KBP1|SHROOM4|SIAE|SIGMAR1|SIRPA|SLA2|SLC14A1|SLC1A5|SLC24A3|SLC25A37|SLC25A39|SLC2A1|SLC35A4|SLC35C1|SLC35D3|SLC37A1|SLC39A3|SLC40A1|SLC43A2|SLC44A1|SLC48A1|SLC4A1|SLC50A1|SLC6A4|SLC8A3|SLC9A3R1|SLC9A9|SMIM5|SMOX|SNAP23|SNAP23;LRRC57|SND1|SNRPA|SPARC|SPARC;LOC100505813|SPDYC|SPHK1|SPI1|SPINT2|SPIRE1|SPOCD1|SPTA1|SPTAN1|SRC|SRPR|SRRD|SSBP3|SSX2IP|ST3GAL3|ST7|STAT5B|STK10|STK38|STOM|STON2|STRIP2|STRN4|STX1A|SUCNR1|SUMO3|SUN2|SUPT5H|SURF4|SUSD1|SUSD3|SWI5|SYNM|SYTL4|TADA2B|TAGLN2|TAL1|TATDN2|TAX1BP3|TBC1D2|TBC1D22B|TBC1D25|TBXA2R|TCTA|TESK1|TFPI|TGFB1I1|TGFBR3|THBS1|THOC5|TJP2|TLE4|TLK1|TLN1|TLN1;CREB3|TM2D2|TM4SF1|TMCO4|TMED3|TMEM106C|TMEM115|TMEM127|TMEM140|TMEM158|TMEM17|TMEM189|TMEM214|TMEM219|TMEM40|TMEM55A|TMSB4X|TNFRSF1A|TNFRSF1B|TNFSF12|TNFSF4|TNIP1|TNNC2|TNPO3|TNS3|TOB2|TOM1|TOP1|TOP3A|TP53I11|TPM1|TPM4|TPTEP1|TRAPPC1|TRAPPC9|TRBV7-4|TRBV7-5|TREML1|TRIM28|TRPC2|TRPC4AP|TRPV2|TSC22D1|TSPAN18|TSPAN33|TSPAN5|TSPAN9|TST|TTC39B|TTC7B|TTLL12|TTYH3|TUBA1B;LOC100288366|TUBA1C|TUBA4A|TUBA8|TUBA8;PEX26|TUBB1|TUBB1;ATP5E|TUBGCP4|TWSG1|TYK2|U66061.31|UBA1|UBAP1|UBASH3B|UBL4A|UBL7|UBQLN2|UBXN2A|UQCRH|VCL|VCP|VEGFC|VEPH1|VIL1|VIL1;USP37|VPS16|VPS18|VSIG2|VWA5A|VWA8|VWF|WAS|WASF3|WASF3;RPS3A;SNORD73A|WBP7|WDR11-AS1|WDR45|WDTC1|WHAMMP3|WRB|WWC1|XPNPEP1|XPO5|XYLT2|YARS|YIF1B|YIPF1|YIPF3|YPEL3|YWHAH|YY1AP1|ZBTB44|ZCCHC17|ZFAND5|ZFYVE21|ZNF142|ZNF319|ZNF362|ZNF385D|ZNF467|ZNF526|ZNF672	Arylsulfatase K|beta-adrenergic receptor kinase 1|cGMP-inhibited 3,5-cyclic phosphodiesterase A|Dynein light chain roadblock-type 1|Epiregulin|Heat shock protein HSP 90-alpha/beta|Inosine-5-monophosphate dehydrogenase 1|Inosine-5-monophosphate dehydrogenase 2|Killer cell immunoglobulin-like receptor 2DL4|Methionine aminopeptidase 2|Platelet endothelial aggregation receptor 1|Protein disulfide-isomerase A3|Protein kinase C iota type|Pulmonary surfactant-associated protein D|R-spondin-2|SHC-transforming protein 1|Translationally-controlled tumor protein	cg26311262	.	ICAM2	PECAM1	17	17	64002594	64319415	trans	trans	FALSE	FALSE	FALSE	FALSE	cis	trans	FALSE	FALSE	.	.	FALSE	0.787098	H2	0.51224	H2	0.988046	H4	0.855113	H4	TRUE	FALSE	FALSE	3	56865445	rs11925835	FALSE	15696	T	C	42117	0.0226198	-0.0519455	0.0664051	2.98109	13.1991	20.8343	7.63525	8521	0.0367328	-0.0308996	0.0558419	1.79506	1.36517	3.5598	1.76474	.	7491	.	.	.	.	.	.	.	.	.	rs1354034	3:56849749:T:C	PECAM1	3	56849749	0.0748389	25.0094	trans	ARHGEF3	TRUE	FALSE
1745	1978	AKT1S1:MAX	3	56849749	03:56349749-57349749	rs1354034	C	T	41399	-0.0588418	0.0141821	-0.0805304	0.00707767	0.00708352	0.00704718	16.0198	1.34412	29.4698	13.45	FALSE	FALSE	TRUE	0.922592	0.0774084	0.922592	0.922592	ARHGEF3	Blood protein levels|Hematological traits Red blood cell count Hemoglobin concentration Hematocrit Mean corpuscular hemoglobin MCH concentration Mean corpuscular volume Platelet count and White blood cell count|High light scatter percentage of red cells|High light scatter reticulocyte count|Lymphocyte count|Lymphocyte counts|Lymphocyte percentage of white cells|Mean platelet volume|Mean platelet volume MPV|Neutrophil percentage of white cells|Platelet count|Platelet count PLT|Platelet counts|Plateletcrit|Reticulocyte count|Reticulocyte fraction of red cells	.	|AATF|ABCC3|ABCC4|ABI2|ABL1|ABLIM1|ABLIM3|ABR|AC005307.3|AC007879.2|AC007879.7|AC092171.4|AC092653.5|AC093415.2|AC102953.4|AC114752.3|AC147651.3|ACER3|ACO2|ACOT7|ACRBP|ACSBG1|ACSL5|ACTA2|ACTN1|ACTN4|ACTR1A|ACVR1|ADCK3|ADCY3|ADCY6|ADCY7|ADCY9|ADIPOR1|ADRA2A|AF127936.7|AFAP1|AFAP1L2|AGPAT1|AKNA|AL022344.7|ALG3|ALOX12|AMD1|AMICA1|ANAPC5|ANGPT1|ANKRD28|ANKRD9|ANO2|ANO6|ANXA5|AP001189.4|AP003068.23|AP2A1|AP2A2|AP3D1|APP|AQP10|ARAF|ARAP1|ARF3|ARF3;LOC100509457;LOC100507718;HLA-DQA1|ARF6|ARHGAP1|ARHGAP18|ARHGAP21|ARHGAP25|ARHGAP30|ARHGAP6|ARHGEF11|ARHGEF2|ARHGEF3|ARMC3|ARMC7|ARRB2|ASAP2|ASCC2|ATE1|ATG9A|ATL1|ATP13A4|ATP2A3|ATP2C1|ATP6AP1|ATP6V0D1|ATP9A|ATPAF1|ATXN1|B4GALT3|BACH1|BAG6|BAMBI|BANK1|BCL2L2|BCL3|BCL9L|BCOR|BEND2|BEND7|BET1|BET1;GNG11|BET3L|BLOC1S6|BLVRB|BMP6|BTBD6|BTN3A3|C10orf10|C12orf39|C12orf75|C14orf164|C15orf26|C15orf39|C18orf8|C19orf33;YIF1B|C1orf116|C1orf198|C21orf7|C2orf88|C5orf4|C6orf106|C6orf25|C7orf41|C8orf42|C9orf16|CA13|CABLES1|CABP5|CALD1|CALHM2|CALM3|CALM3;CALM2;CALM1;LOC100506012|CALR|CALU|CANT1|CAPN1|CAPN11|CARM1|CARS|CCDC159|CCDC3|CCDC92|CCL5|CCND3|CCNG1|CCNI|CD151|CD2|CD226|CD53|CD68|CD9|CD9;LOC100653288;LOC100652804|CDC14B|CDC34|CDC42BPB|CDC42EP4|CDIP1|CDK2AP1|CDK2AP2|CDK5|CDKN2D|CEL|CENPT|CEP164|CERS2|CERS2;SETDB1|CETN2|CETP|CHADL|CHD4|CHPT1|CHRNA2|CISH|CIZ1|CLCN3|CLDN5|CLEC1B|CLEC1B;CLEC12A|CLEC2L|CLIC4|CLIP2|CLPTM1|CLPTM1L|CLSTN1|CLU|CMIP|CMIP;LOC100129617|CMPK1|CMTM5|CMTM7|CNPPD1|COASY|COL10A1|COL4A2|COL6A3|COMMD3|COMMD7|CPNE5|CRAT|CRYL1|CSNK1D|CST7|CTD-2541M15.1|CTDSPL|CTIF|CTNNAL1|CTSA|CTSA;PLTP|CTTN|CUX1;LOC100132593|CX3CR1|CXCL5|CXCR2P1|CYB5R1|CYB5R3|CYFIP2|DAAM1|DAB2|DAP|DAXX|DBN1|DCAF12|DCAKD|DCLRE1A|DCTN1|DDB1|DEF6|DENND1A|DENND2C|DENND2C;PKM|DENND4B|DERA|DGCR2|DHX8|DLG4|DNAH2|DNAJA4|DNAJC5|DNM1|DNM1L|DNM3|DNMT1|DOCK2|DPM2|DPP9|DPY19L1|DSTNP2|DUSP22|DUSP28|DYNC1I1|DYNLRB1|E2F1|E2F2|EFHC2|EFHD2|EGF|EGLN3|EHD2|EHD3|EIF2AK1|EIF3B|EIF4EBP2|ELAC2|ELF4|ELMO2|ELOF1|ELOVL1|ELOVL7|ENDOD1|ENKUR|ENO2|EOMES|EPB42|ERCC2|ESAM|ESAM;LOC100129069|ETF1|ETFA|F13A1|F2R|F2RL3|FAF1|FAF2|FAH|FAM104A|FAM117A|FAM134A|FAM212A|FAM46C|FAM63A|FAM65A|FAM73B|FAM83D|FBXO31|FBXO42|FBXO7|FBXW4|FBXW9|FCRL6|FERMT3|FGF2|FGR|FHL1|FHL2|FLNA|FN3K|FNBP1L|FOXO4|FRMD3|FSTL1|FURIN|FZR1|G3BP1|GAS2L1|GATAD2B|GCSAML|GDPD5|GFAP|GFI1|GGA3|GGTA1P|GIPC3|GIT1|GJA4|GLB1|GLTP|GLTSCR1|GNAI2|GNAQ|GNAZ|GNB2|GNB5|GNB5;LOC100129973|GNG11|GNG8|GNS|GP1BA|GP5|GP6|GP9|GPBP1L1|GPR137|GPR146|GPR56|GPX4|GRAP2|GRINA|GRK5|GSTA6P|GSTO1|GTDC1|GTPBP2|GTPBP2;POLH|GUCD1|GUCY1A3|GUCY1B3|H1F0|HADHA|HADHB|HAGH|HBQ1|HCFC1|HCK|HCLS1|HDAC4|HECTD3|HEXIM2|HIGD1A|HIST1H2AE|HIST1H2AG|HIST1H2BC|HIST1H2BF|HIST1H2BG|HIST1H2BH|HIST1H2BJ|HIST1H2BK|HIST1H2BN|HIST1H2BO|HIST1H3H|HIST1H3H;HIST1H3F;HIST1H3B;HIST1H3J;HIST1H3G;HIST1H3I;HIST1H3E;HIST1H3C;HIST1H3D;HIST1H3A|HIST1H4E|HIST1H4H|HIVEP3|HMG20B|HMGB1|HMGN1|HNRNPA1P21|HNRNPAB|HOMER2|HOMER2;LOC100131860|HPGD|HRASLS|HRASLS;ATP13A5;MGC2889|HSPA1A|IDH2|IFI27L1|IFI27L2|IFIT1B|IFRD1|IGF2BP3|IGFBP2|IGHV1-69|IKBKB|IL10RA|IL1RN|ILK|INF2|INPPL1|IP6K1|IQSEC1|IRF3|ITGA2|ITGA2B|ITGA5|ITGAL|ITGB1|ITGB2|ITGB3|ITGB5|ITGB7|JAKMIP2|JAM3|JAZF1|KCNAB2|KCNK6|KCTD20|KDM2A|KEAP1|KIAA0141|KIAA0195|KIAA0196|KIAA0930|KIAA1191|KIAA1199|KIAA1671|KIF13B|KIF1C|KIF21A|KIF21B|KIF2A|KIF3B|KIFC3|KLF1|KLF13|KLHDC8B|KLHL5|KLHL6|KLRD1|LAMP5|LAMTOR1|LASP1|LAT|LCK|LCP1|LCP2|LEFTY1|LEPROT|LGALS12|LGALSL|LGMN|LHFP|LHFPL2|LIMS1|LIMS1;LIMS3;LIMS3L|LIPA|LIPH|LITAF|LMNA|LPAR5|LPCAT3|LRBA|LRFN3|LRP10|LRRC59|LRRC8A|LRRC8B|LSM1|LTBP1|LUZP6;MTPN|LY6G6E|LY6G6F|LY6G6F;LY6G6D|MAFG|MAN2B1|MAOB|MAOB;NAA50|MAP1A|MAP3K11|MAP4K2|MAPRE2|MARCH2|MARK2|MAVS|MAX|MBTD1|MCOLN1|MCTP1|MCU|MDM1|MEA1|MED15|MED24|MEF2C|MEGF9|MEIS1|MEN1|METTL22|MFAP3L|MFSD1|MFSD2B|MFSD5|MGAT1|MGAT4B|MGLL|MICALL1|MKNK1|MLH3|MMD|MMP1|MMRN1|MOB3C|MPL|MPST|MSANTD3|MSN|MSRB3|MT2A|MTF1|MTMR3|MTPN|MVP|MYCT1;HSPD1|MYD88|MYEOV|MYL12A|MYL6|MYL9|MYLK|MYO1F|MYO1G|MYO9B|MYOF|MYOM1|MYZAP;GCOM1;POLR2M|NAP1L1|NAT8B|NCK2|NCKAP1|NCKAP1;TMEM45A|NCKAP1L|NCOA1|NCOA4|NCOA6|NCSTN|NDUFA4|NDUFA6|NDUFAF3|NENF|NEURL3|NEXN|NFE2L1|NFIB|NFIX|NIPBL|NKG7|NLK|NMNAT3|NOL10|NOMO1|NOP2|NPC1|NRGN|NSUN3|NT5M|NUP210|NUP98|ODC1|OGDH|OGFR|OPTN|OR2B6|OST4|OXTR|P2RX1|P2RX7|P2RY8|PA2G4|PACSIN2|PAOX|PAPSS2|PARD3|PARK7|PARVB|PCMT1|PCSK6|PCSK6;LOC100507472|PCYT1B|PDCD11|PDE3A|PDE5A|PDE5A;LOC100507322;LOC645513|PDGFA|PDGFB|PDLIM1|PEAR1|PF4|PF4;PF4V1|PF4V1|PFKFB4|PGRMC1|PHF21A|PHGDH|PHKB|PIEZO1|PIK3CD|PIM1|PIM2|PINK1|PION|PIP4K2C|PITPNM2|PKHD1L1|PKIA|PLA2G12A|PLAGL2|PLCB2|PLCH1|PLEK|PLEK2|PLEKHM1|PLEKHO1|PLEKHO2|PLOD2|PLXNB3|PNKD|PNMA1|PNPLA2|POLL|POLR2A|POLR2G|PPBP|PPM1L|PPP1CA|PPP1R10|PPP1R14A|PPP2R2B|PPP2R5B|PPP2R5D|PPRC1|PRDM1|PRDX6|PREX1|PRF1|PRKAR1B|PRKAR2B|PRKCA|PRKCH|PRKG1|PROS1|PROSER1|PROSER2|PRPF19|PRR5|PRR5L|PRR7|PRRC2A|PRTFDC1|PRUNE|PSD3|PSMB2|PSME4|PSMF1|PSTPIP1|PTCRA|PTGER2|PTGES3L|PTGIR|PTGR2|PTGS1|PTK2|PTK2;LOC100653146;LOC100653024|PTK2B|PTK7|PTPN12|PTPN6|PTPN7|PTPRE|PTPRF|PTPRN|PVALB|PXN|PYCR2|PYGB|RAB11A|RAB11FIP5|RAB27B|RAB2B|RAB31|RAB32|RAB37|RAB3IL1|RAB4A|RAB4A;SPHAR;CCSAP|RAB6B|RAB6B;SRPRB|RAB8A|RABGAP1L|RAC2|RAD23A|RALGDS|RAMP3|RANBP10|RAP1B|RAP1GAP2|RASAL3|RBM15B|RBM38|RBPMS2|RC3H2|RCOR1|RDH11|REEP1|RERE|RGS10|RGS18|RGS6|RGS6;C14orf57|RHOBTB1|RHOC|RHOG|RILPL1|RIN3|RNF10|RNF11|RNF123|RNF167|RNF208|RNF26|RNF4|RNF40|RNF44|RNPEP|RNPS1|ROCK2|RP11-264B17.3|RP11-265O12.1|RP11-290H9.4|RP11-33B1.1|RP11-354E11.2|RP11-387H17.4|RP11-401P9.5|RP11-422J8.1|RP11-430B1.2|RP11-438E5.1|RP11-439E19.8|RP11-466L17.1|RP11-498E2.9|RP11-501J20.5|RP11-556E13.1|RP11-586D19.1|RP11-588K22.2|RP11-620J15.3|RP11-672A2.4|RP11-874J12.4|RP11-879F14.2|RP11-90C4.1|RP3-370M22.8|RP3-527F8.2|RP4-756G23.5|RPRD2|RPS6KA1|RSPH9|RSU1|RTN2|RUFY1|RXRA|RYR2|S100A11|SAMD14|SAP130|SAV1|SAV1;ATL1|SBK1|SCFD2|SCFD2;LOC100506387|SCN1B|SCYL1|SDC4|SDPR|SEC14L5|SELENBP1|SELP|SEMA4A|SEMA4B|SEPT2|SEPT4|SEPT5|SEPT5-GP1BB;SEPT5;GP1BB|SERPINE1|SERPINE2|SESN3|SESTD1|SF3B4|SGPL1|SH2D3C|SH3BGRL|SH3BGRL2|SH3BGRL3|SH3BP1|SH3BP5L|SH3KBP1|SHROOM4|SIAE|SIGMAR1|SIRPA|SLA2|SLC14A1|SLC1A5|SLC24A3|SLC25A37|SLC25A39|SLC2A1|SLC35A4|SLC35C1|SLC35D3|SLC37A1|SLC39A3|SLC40A1|SLC43A2|SLC44A1|SLC48A1|SLC4A1|SLC50A1|SLC6A4|SLC8A3|SLC9A3R1|SLC9A9|SMIM5|SMOX|SNAP23|SNAP23;LRRC57|SND1|SNRPA|SPARC|SPARC;LOC100505813|SPDYC|SPHK1|SPI1|SPINT2|SPIRE1|SPOCD1|SPTA1|SPTAN1|SRC|SRPR|SRRD|SSBP3|SSX2IP|ST3GAL3|ST7|STAT5B|STK10|STK38|STOM|STON2|STRIP2|STRN4|STX1A|SUCNR1|SUMO3|SUN2|SUPT5H|SURF4|SUSD1|SUSD3|SWI5|SYNM|SYTL4|TADA2B|TAGLN2|TAL1|TATDN2|TAX1BP3|TBC1D2|TBC1D22B|TBC1D25|TBXA2R|TCTA|TESK1|TFPI|TGFB1I1|TGFBR3|THBS1|THOC5|TJP2|TLE4|TLK1|TLN1|TLN1;CREB3|TM2D2|TM4SF1|TMCO4|TMED3|TMEM106C|TMEM115|TMEM127|TMEM140|TMEM158|TMEM17|TMEM189|TMEM214|TMEM219|TMEM40|TMEM55A|TMSB4X|TNFRSF1A|TNFRSF1B|TNFSF12|TNFSF4|TNIP1|TNNC2|TNPO3|TNS3|TOB2|TOM1|TOP1|TOP3A|TP53I11|TPM1|TPM4|TPTEP1|TRAPPC1|TRAPPC9|TRBV7-4|TRBV7-5|TREML1|TRIM28|TRPC2|TRPC4AP|TRPV2|TSC22D1|TSPAN18|TSPAN33|TSPAN5|TSPAN9|TST|TTC39B|TTC7B|TTLL12|TTYH3|TUBA1B;LOC100288366|TUBA1C|TUBA4A|TUBA8|TUBA8;PEX26|TUBB1|TUBB1;ATP5E|TUBGCP4|TWSG1|TYK2|U66061.31|UBA1|UBAP1|UBASH3B|UBL4A|UBL7|UBQLN2|UBXN2A|UQCRH|VCL|VCP|VEGFC|VEPH1|VIL1|VIL1;USP37|VPS16|VPS18|VSIG2|VWA5A|VWA8|VWF|WAS|WASF3|WASF3;RPS3A;SNORD73A|WBP7|WDR11-AS1|WDR45|WDTC1|WHAMMP3|WRB|WWC1|XPNPEP1|XPO5|XYLT2|YARS|YIF1B|YIPF1|YIPF3|YPEL3|YWHAH|YY1AP1|ZBTB44|ZCCHC17|ZFAND5|ZFYVE21|ZNF142|ZNF319|ZNF362|ZNF385D|ZNF467|ZNF526|ZNF672	Arylsulfatase K|beta-adrenergic receptor kinase 1|cGMP-inhibited 3,5-cyclic phosphodiesterase A|Dynein light chain roadblock-type 1|Epiregulin|Heat shock protein HSP 90-alpha/beta|Inosine-5-monophosphate dehydrogenase 1|Inosine-5-monophosphate dehydrogenase 2|Killer cell immunoglobulin-like receptor 2DL4|Methionine aminopeptidase 2|Platelet endothelial aggregation receptor 1|Protein disulfide-isomerase A3|Protein kinase C iota type|Pulmonary surfactant-associated protein D|R-spondin-2|SHC-transforming protein 1|Translationally-controlled tumor protein	cg26311262	.	AKT1S1	MAX	19	14	49869033	65006174	trans	trans	FALSE	FALSE	FALSE	FALSE	trans	cis	FALSE	FALSE	.	.	FALSE	0.941661	H1	0.996489	H4	0.940594	H2	0.901311	H4	TRUE	FALSE	FALSE	3	56865445	rs11925835	FALSE	15696	T	C	41486	-0.0523742	0.00674242	-0.0618017	13.0958	0.472957	18.0326	4.93677	8404	-0.0452626	0.00946047	-0.0587269	2.46062	0.265689	3.81075	1.35013	296	.	rs1354034	3:56849749:T:C	AKT1S1	3	56849749	0.0682911	18.8619	trans	ARHGEF3	.	.	.	.	.	.	.	.	.	TRUE	FALSE
1746	296	CASP3:TBCB	3	56849749	03:56349749-57349749	rs1354034	C	T	41708	-0.0406004	-0.0607987	0.0805379	0.0069679	0.00703955	0.00705566	8.24472	17.2229	29.4071	12.1842	FALSE	FALSE	FALSE	0.323734	0.676266	0.676266	0.676266	ARHGEF3	Blood protein levels|Hematological traits Red blood cell count Hemoglobin concentration Hematocrit Mean corpuscular hemoglobin MCH concentration Mean corpuscular volume Platelet count and White blood cell count|High light scatter percentage of red cells|High light scatter reticulocyte count|Lymphocyte count|Lymphocyte counts|Lymphocyte percentage of white cells|Mean platelet volume|Mean platelet volume MPV|Neutrophil percentage of white cells|Platelet count|Platelet count PLT|Platelet counts|Plateletcrit|Reticulocyte count|Reticulocyte fraction of red cells	.	|AATF|ABCC3|ABCC4|ABI2|ABL1|ABLIM1|ABLIM3|ABR|AC005307.3|AC007879.2|AC007879.7|AC092171.4|AC092653.5|AC093415.2|AC102953.4|AC114752.3|AC147651.3|ACER3|ACO2|ACOT7|ACRBP|ACSBG1|ACSL5|ACTA2|ACTN1|ACTN4|ACTR1A|ACVR1|ADCK3|ADCY3|ADCY6|ADCY7|ADCY9|ADIPOR1|ADRA2A|AF127936.7|AFAP1|AFAP1L2|AGPAT1|AKNA|AL022344.7|ALG3|ALOX12|AMD1|AMICA1|ANAPC5|ANGPT1|ANKRD28|ANKRD9|ANO2|ANO6|ANXA5|AP001189.4|AP003068.23|AP2A1|AP2A2|AP3D1|APP|AQP10|ARAF|ARAP1|ARF3|ARF3;LOC100509457;LOC100507718;HLA-DQA1|ARF6|ARHGAP1|ARHGAP18|ARHGAP21|ARHGAP25|ARHGAP30|ARHGAP6|ARHGEF11|ARHGEF2|ARHGEF3|ARMC3|ARMC7|ARRB2|ASAP2|ASCC2|ATE1|ATG9A|ATL1|ATP13A4|ATP2A3|ATP2C1|ATP6AP1|ATP6V0D1|ATP9A|ATPAF1|ATXN1|B4GALT3|BACH1|BAG6|BAMBI|BANK1|BCL2L2|BCL3|BCL9L|BCOR|BEND2|BEND7|BET1|BET1;GNG11|BET3L|BLOC1S6|BLVRB|BMP6|BTBD6|BTN3A3|C10orf10|C12orf39|C12orf75|C14orf164|C15orf26|C15orf39|C18orf8|C19orf33;YIF1B|C1orf116|C1orf198|C21orf7|C2orf88|C5orf4|C6orf106|C6orf25|C7orf41|C8orf42|C9orf16|CA13|CABLES1|CABP5|CALD1|CALHM2|CALM3|CALM3;CALM2;CALM1;LOC100506012|CALR|CALU|CANT1|CAPN1|CAPN11|CARM1|CARS|CCDC159|CCDC3|CCDC92|CCL5|CCND3|CCNG1|CCNI|CD151|CD2|CD226|CD53|CD68|CD9|CD9;LOC100653288;LOC100652804|CDC14B|CDC34|CDC42BPB|CDC42EP4|CDIP1|CDK2AP1|CDK2AP2|CDK5|CDKN2D|CEL|CENPT|CEP164|CERS2|CERS2;SETDB1|CETN2|CETP|CHADL|CHD4|CHPT1|CHRNA2|CISH|CIZ1|CLCN3|CLDN5|CLEC1B|CLEC1B;CLEC12A|CLEC2L|CLIC4|CLIP2|CLPTM1|CLPTM1L|CLSTN1|CLU|CMIP|CMIP;LOC100129617|CMPK1|CMTM5|CMTM7|CNPPD1|COASY|COL10A1|COL4A2|COL6A3|COMMD3|COMMD7|CPNE5|CRAT|CRYL1|CSNK1D|CST7|CTD-2541M15.1|CTDSPL|CTIF|CTNNAL1|CTSA|CTSA;PLTP|CTTN|CUX1;LOC100132593|CX3CR1|CXCL5|CXCR2P1|CYB5R1|CYB5R3|CYFIP2|DAAM1|DAB2|DAP|DAXX|DBN1|DCAF12|DCAKD|DCLRE1A|DCTN1|DDB1|DEF6|DENND1A|DENND2C|DENND2C;PKM|DENND4B|DERA|DGCR2|DHX8|DLG4|DNAH2|DNAJA4|DNAJC5|DNM1|DNM1L|DNM3|DNMT1|DOCK2|DPM2|DPP9|DPY19L1|DSTNP2|DUSP22|DUSP28|DYNC1I1|DYNLRB1|E2F1|E2F2|EFHC2|EFHD2|EGF|EGLN3|EHD2|EHD3|EIF2AK1|EIF3B|EIF4EBP2|ELAC2|ELF4|ELMO2|ELOF1|ELOVL1|ELOVL7|ENDOD1|ENKUR|ENO2|EOMES|EPB42|ERCC2|ESAM|ESAM;LOC100129069|ETF1|ETFA|F13A1|F2R|F2RL3|FAF1|FAF2|FAH|FAM104A|FAM117A|FAM134A|FAM212A|FAM46C|FAM63A|FAM65A|FAM73B|FAM83D|FBXO31|FBXO42|FBXO7|FBXW4|FBXW9|FCRL6|FERMT3|FGF2|FGR|FHL1|FHL2|FLNA|FN3K|FNBP1L|FOXO4|FRMD3|FSTL1|FURIN|FZR1|G3BP1|GAS2L1|GATAD2B|GCSAML|GDPD5|GFAP|GFI1|GGA3|GGTA1P|GIPC3|GIT1|GJA4|GLB1|GLTP|GLTSCR1|GNAI2|GNAQ|GNAZ|GNB2|GNB5|GNB5;LOC100129973|GNG11|GNG8|GNS|GP1BA|GP5|GP6|GP9|GPBP1L1|GPR137|GPR146|GPR56|GPX4|GRAP2|GRINA|GRK5|GSTA6P|GSTO1|GTDC1|GTPBP2|GTPBP2;POLH|GUCD1|GUCY1A3|GUCY1B3|H1F0|HADHA|HADHB|HAGH|HBQ1|HCFC1|HCK|HCLS1|HDAC4|HECTD3|HEXIM2|HIGD1A|HIST1H2AE|HIST1H2AG|HIST1H2BC|HIST1H2BF|HIST1H2BG|HIST1H2BH|HIST1H2BJ|HIST1H2BK|HIST1H2BN|HIST1H2BO|HIST1H3H|HIST1H3H;HIST1H3F;HIST1H3B;HIST1H3J;HIST1H3G;HIST1H3I;HIST1H3E;HIST1H3C;HIST1H3D;HIST1H3A|HIST1H4E|HIST1H4H|HIVEP3|HMG20B|HMGB1|HMGN1|HNRNPA1P21|HNRNPAB|HOMER2|HOMER2;LOC100131860|HPGD|HRASLS|HRASLS;ATP13A5;MGC2889|HSPA1A|IDH2|IFI27L1|IFI27L2|IFIT1B|IFRD1|IGF2BP3|IGFBP2|IGHV1-69|IKBKB|IL10RA|IL1RN|ILK|INF2|INPPL1|IP6K1|IQSEC1|IRF3|ITGA2|ITGA2B|ITGA5|ITGAL|ITGB1|ITGB2|ITGB3|ITGB5|ITGB7|JAKMIP2|JAM3|JAZF1|KCNAB2|KCNK6|KCTD20|KDM2A|KEAP1|KIAA0141|KIAA0195|KIAA0196|KIAA0930|KIAA1191|KIAA1199|KIAA1671|KIF13B|KIF1C|KIF21A|KIF21B|KIF2A|KIF3B|KIFC3|KLF1|KLF13|KLHDC8B|KLHL5|KLHL6|KLRD1|LAMP5|LAMTOR1|LASP1|LAT|LCK|LCP1|LCP2|LEFTY1|LEPROT|LGALS12|LGALSL|LGMN|LHFP|LHFPL2|LIMS1|LIMS1;LIMS3;LIMS3L|LIPA|LIPH|LITAF|LMNA|LPAR5|LPCAT3|LRBA|LRFN3|LRP10|LRRC59|LRRC8A|LRRC8B|LSM1|LTBP1|LUZP6;MTPN|LY6G6E|LY6G6F|LY6G6F;LY6G6D|MAFG|MAN2B1|MAOB|MAOB;NAA50|MAP1A|MAP3K11|MAP4K2|MAPRE2|MARCH2|MARK2|MAVS|MAX|MBTD1|MCOLN1|MCTP1|MCU|MDM1|MEA1|MED15|MED24|MEF2C|MEGF9|MEIS1|MEN1|METTL22|MFAP3L|MFSD1|MFSD2B|MFSD5|MGAT1|MGAT4B|MGLL|MICALL1|MKNK1|MLH3|MMD|MMP1|MMRN1|MOB3C|MPL|MPST|MSANTD3|MSN|MSRB3|MT2A|MTF1|MTMR3|MTPN|MVP|MYCT1;HSPD1|MYD88|MYEOV|MYL12A|MYL6|MYL9|MYLK|MYO1F|MYO1G|MYO9B|MYOF|MYOM1|MYZAP;GCOM1;POLR2M|NAP1L1|NAT8B|NCK2|NCKAP1|NCKAP1;TMEM45A|NCKAP1L|NCOA1|NCOA4|NCOA6|NCSTN|NDUFA4|NDUFA6|NDUFAF3|NENF|NEURL3|NEXN|NFE2L1|NFIB|NFIX|NIPBL|NKG7|NLK|NMNAT3|NOL10|NOMO1|NOP2|NPC1|NRGN|NSUN3|NT5M|NUP210|NUP98|ODC1|OGDH|OGFR|OPTN|OR2B6|OST4|OXTR|P2RX1|P2RX7|P2RY8|PA2G4|PACSIN2|PAOX|PAPSS2|PARD3|PARK7|PARVB|PCMT1|PCSK6|PCSK6;LOC100507472|PCYT1B|PDCD11|PDE3A|PDE5A|PDE5A;LOC100507322;LOC645513|PDGFA|PDGFB|PDLIM1|PEAR1|PF4|PF4;PF4V1|PF4V1|PFKFB4|PGRMC1|PHF21A|PHGDH|PHKB|PIEZO1|PIK3CD|PIM1|PIM2|PINK1|PION|PIP4K2C|PITPNM2|PKHD1L1|PKIA|PLA2G12A|PLAGL2|PLCB2|PLCH1|PLEK|PLEK2|PLEKHM1|PLEKHO1|PLEKHO2|PLOD2|PLXNB3|PNKD|PNMA1|PNPLA2|POLL|POLR2A|POLR2G|PPBP|PPM1L|PPP1CA|PPP1R10|PPP1R14A|PPP2R2B|PPP2R5B|PPP2R5D|PPRC1|PRDM1|PRDX6|PREX1|PRF1|PRKAR1B|PRKAR2B|PRKCA|PRKCH|PRKG1|PROS1|PROSER1|PROSER2|PRPF19|PRR5|PRR5L|PRR7|PRRC2A|PRTFDC1|PRUNE|PSD3|PSMB2|PSME4|PSMF1|PSTPIP1|PTCRA|PTGER2|PTGES3L|PTGIR|PTGR2|PTGS1|PTK2|PTK2;LOC100653146;LOC100653024|PTK2B|PTK7|PTPN12|PTPN6|PTPN7|PTPRE|PTPRF|PTPRN|PVALB|PXN|PYCR2|PYGB|RAB11A|RAB11FIP5|RAB27B|RAB2B|RAB31|RAB32|RAB37|RAB3IL1|RAB4A|RAB4A;SPHAR;CCSAP|RAB6B|RAB6B;SRPRB|RAB8A|RABGAP1L|RAC2|RAD23A|RALGDS|RAMP3|RANBP10|RAP1B|RAP1GAP2|RASAL3|RBM15B|RBM38|RBPMS2|RC3H2|RCOR1|RDH11|REEP1|RERE|RGS10|RGS18|RGS6|RGS6;C14orf57|RHOBTB1|RHOC|RHOG|RILPL1|RIN3|RNF10|RNF11|RNF123|RNF167|RNF208|RNF26|RNF4|RNF40|RNF44|RNPEP|RNPS1|ROCK2|RP11-264B17.3|RP11-265O12.1|RP11-290H9.4|RP11-33B1.1|RP11-354E11.2|RP11-387H17.4|RP11-401P9.5|RP11-422J8.1|RP11-430B1.2|RP11-438E5.1|RP11-439E19.8|RP11-466L17.1|RP11-498E2.9|RP11-501J20.5|RP11-556E13.1|RP11-586D19.1|RP11-588K22.2|RP11-620J15.3|RP11-672A2.4|RP11-874J12.4|RP11-879F14.2|RP11-90C4.1|RP3-370M22.8|RP3-527F8.2|RP4-756G23.5|RPRD2|RPS6KA1|RSPH9|RSU1|RTN2|RUFY1|RXRA|RYR2|S100A11|SAMD14|SAP130|SAV1|SAV1;ATL1|SBK1|SCFD2|SCFD2;LOC100506387|SCN1B|SCYL1|SDC4|SDPR|SEC14L5|SELENBP1|SELP|SEMA4A|SEMA4B|SEPT2|SEPT4|SEPT5|SEPT5-GP1BB;SEPT5;GP1BB|SERPINE1|SERPINE2|SESN3|SESTD1|SF3B4|SGPL1|SH2D3C|SH3BGRL|SH3BGRL2|SH3BGRL3|SH3BP1|SH3BP5L|SH3KBP1|SHROOM4|SIAE|SIGMAR1|SIRPA|SLA2|SLC14A1|SLC1A5|SLC24A3|SLC25A37|SLC25A39|SLC2A1|SLC35A4|SLC35C1|SLC35D3|SLC37A1|SLC39A3|SLC40A1|SLC43A2|SLC44A1|SLC48A1|SLC4A1|SLC50A1|SLC6A4|SLC8A3|SLC9A3R1|SLC9A9|SMIM5|SMOX|SNAP23|SNAP23;LRRC57|SND1|SNRPA|SPARC|SPARC;LOC100505813|SPDYC|SPHK1|SPI1|SPINT2|SPIRE1|SPOCD1|SPTA1|SPTAN1|SRC|SRPR|SRRD|SSBP3|SSX2IP|ST3GAL3|ST7|STAT5B|STK10|STK38|STOM|STON2|STRIP2|STRN4|STX1A|SUCNR1|SUMO3|SUN2|SUPT5H|SURF4|SUSD1|SUSD3|SWI5|SYNM|SYTL4|TADA2B|TAGLN2|TAL1|TATDN2|TAX1BP3|TBC1D2|TBC1D22B|TBC1D25|TBXA2R|TCTA|TESK1|TFPI|TGFB1I1|TGFBR3|THBS1|THOC5|TJP2|TLE4|TLK1|TLN1|TLN1;CREB3|TM2D2|TM4SF1|TMCO4|TMED3|TMEM106C|TMEM115|TMEM127|TMEM140|TMEM158|TMEM17|TMEM189|TMEM214|TMEM219|TMEM40|TMEM55A|TMSB4X|TNFRSF1A|TNFRSF1B|TNFSF12|TNFSF4|TNIP1|TNNC2|TNPO3|TNS3|TOB2|TOM1|TOP1|TOP3A|TP53I11|TPM1|TPM4|TPTEP1|TRAPPC1|TRAPPC9|TRBV7-4|TRBV7-5|TREML1|TRIM28|TRPC2|TRPC4AP|TRPV2|TSC22D1|TSPAN18|TSPAN33|TSPAN5|TSPAN9|TST|TTC39B|TTC7B|TTLL12|TTYH3|TUBA1B;LOC100288366|TUBA1C|TUBA4A|TUBA8|TUBA8;PEX26|TUBB1|TUBB1;ATP5E|TUBGCP4|TWSG1|TYK2|U66061.31|UBA1|UBAP1|UBASH3B|UBL4A|UBL7|UBQLN2|UBXN2A|UQCRH|VCL|VCP|VEGFC|VEPH1|VIL1|VIL1;USP37|VPS16|VPS18|VSIG2|VWA5A|VWA8|VWF|WAS|WASF3|WASF3;RPS3A;SNORD73A|WBP7|WDR11-AS1|WDR45|WDTC1|WHAMMP3|WRB|WWC1|XPNPEP1|XPO5|XYLT2|YARS|YIF1B|YIPF1|YIPF3|YPEL3|YWHAH|YY1AP1|ZBTB44|ZCCHC17|ZFAND5|ZFYVE21|ZNF142|ZNF319|ZNF362|ZNF385D|ZNF467|ZNF526|ZNF672	Arylsulfatase K|beta-adrenergic receptor kinase 1|cGMP-inhibited 3,5-cyclic phosphodiesterase A|Dynein light chain roadblock-type 1|Epiregulin|Heat shock protein HSP 90-alpha/beta|Inosine-5-monophosphate dehydrogenase 1|Inosine-5-monophosphate dehydrogenase 2|Killer cell immunoglobulin-like receptor 2DL4|Methionine aminopeptidase 2|Platelet endothelial aggregation receptor 1|Protein disulfide-isomerase A3|Protein kinase C iota type|Pulmonary surfactant-associated protein D|R-spondin-2|SHC-transforming protein 1|Translationally-controlled tumor protein	cg26311262	.	CASP3	TBCB	4	19	184627696	36114289	trans	trans	FALSE	FALSE	FALSE	FALSE	cis	trans	FALSE	FALSE	.	.	FALSE	0.972504	H4	0.969245	H4	0.99548	H4	0.935784	H4	TRUE	TRUE	FALSE	3	56857433	rs1344142	FALSE	7684	T	C	41800	-0.0342309	-0.0542174	0.073212	6.24156	14.3362	25.3071	10.9708	8452	-0.0331689	-0.0514104	0.0705968	1.53668	3.09898	5.3883	2.28932	.	9216	.	.	.	.	.	.	.	.	.	rs1354034	3:56849749:T:C	TBCB	3	56849749	0.0637623	16.5399	trans	ARHGEF3	TRUE	FALSE
1747	2438	CD164:PARK7	3	56849749	03:56349749-57349749	rs1354034	C	T	42414	0.0500655	-0.0478534	0.0794654	0.00697842	0.00697207	0.00696438	12.1317	11.167	29.3859	17.2543	TRUE	FALSE	FALSE	0.520702	0.479298	0.520702	0.520702	ARHGEF3	Blood protein levels|Hematological traits Red blood cell count Hemoglobin concentration Hematocrit Mean corpuscular hemoglobin MCH concentration Mean corpuscular volume Platelet count and White blood cell count|High light scatter percentage of red cells|High light scatter reticulocyte count|Lymphocyte count|Lymphocyte counts|Lymphocyte percentage of white cells|Mean platelet volume|Mean platelet volume MPV|Neutrophil percentage of white cells|Platelet count|Platelet count PLT|Platelet counts|Plateletcrit|Reticulocyte count|Reticulocyte fraction of red cells	.	|AATF|ABCC3|ABCC4|ABI2|ABL1|ABLIM1|ABLIM3|ABR|AC005307.3|AC007879.2|AC007879.7|AC092171.4|AC092653.5|AC093415.2|AC102953.4|AC114752.3|AC147651.3|ACER3|ACO2|ACOT7|ACRBP|ACSBG1|ACSL5|ACTA2|ACTN1|ACTN4|ACTR1A|ACVR1|ADCK3|ADCY3|ADCY6|ADCY7|ADCY9|ADIPOR1|ADRA2A|AF127936.7|AFAP1|AFAP1L2|AGPAT1|AKNA|AL022344.7|ALG3|ALOX12|AMD1|AMICA1|ANAPC5|ANGPT1|ANKRD28|ANKRD9|ANO2|ANO6|ANXA5|AP001189.4|AP003068.23|AP2A1|AP2A2|AP3D1|APP|AQP10|ARAF|ARAP1|ARF3|ARF3;LOC100509457;LOC100507718;HLA-DQA1|ARF6|ARHGAP1|ARHGAP18|ARHGAP21|ARHGAP25|ARHGAP30|ARHGAP6|ARHGEF11|ARHGEF2|ARHGEF3|ARMC3|ARMC7|ARRB2|ASAP2|ASCC2|ATE1|ATG9A|ATL1|ATP13A4|ATP2A3|ATP2C1|ATP6AP1|ATP6V0D1|ATP9A|ATPAF1|ATXN1|B4GALT3|BACH1|BAG6|BAMBI|BANK1|BCL2L2|BCL3|BCL9L|BCOR|BEND2|BEND7|BET1|BET1;GNG11|BET3L|BLOC1S6|BLVRB|BMP6|BTBD6|BTN3A3|C10orf10|C12orf39|C12orf75|C14orf164|C15orf26|C15orf39|C18orf8|C19orf33;YIF1B|C1orf116|C1orf198|C21orf7|C2orf88|C5orf4|C6orf106|C6orf25|C7orf41|C8orf42|C9orf16|CA13|CABLES1|CABP5|CALD1|CALHM2|CALM3|CALM3;CALM2;CALM1;LOC100506012|CALR|CALU|CANT1|CAPN1|CAPN11|CARM1|CARS|CCDC159|CCDC3|CCDC92|CCL5|CCND3|CCNG1|CCNI|CD151|CD2|CD226|CD53|CD68|CD9|CD9;LOC100653288;LOC100652804|CDC14B|CDC34|CDC42BPB|CDC42EP4|CDIP1|CDK2AP1|CDK2AP2|CDK5|CDKN2D|CEL|CENPT|CEP164|CERS2|CERS2;SETDB1|CETN2|CETP|CHADL|CHD4|CHPT1|CHRNA2|CISH|CIZ1|CLCN3|CLDN5|CLEC1B|CLEC1B;CLEC12A|CLEC2L|CLIC4|CLIP2|CLPTM1|CLPTM1L|CLSTN1|CLU|CMIP|CMIP;LOC100129617|CMPK1|CMTM5|CMTM7|CNPPD1|COASY|COL10A1|COL4A2|COL6A3|COMMD3|COMMD7|CPNE5|CRAT|CRYL1|CSNK1D|CST7|CTD-2541M15.1|CTDSPL|CTIF|CTNNAL1|CTSA|CTSA;PLTP|CTTN|CUX1;LOC100132593|CX3CR1|CXCL5|CXCR2P1|CYB5R1|CYB5R3|CYFIP2|DAAM1|DAB2|DAP|DAXX|DBN1|DCAF12|DCAKD|DCLRE1A|DCTN1|DDB1|DEF6|DENND1A|DENND2C|DENND2C;PKM|DENND4B|DERA|DGCR2|DHX8|DLG4|DNAH2|DNAJA4|DNAJC5|DNM1|DNM1L|DNM3|DNMT1|DOCK2|DPM2|DPP9|DPY19L1|DSTNP2|DUSP22|DUSP28|DYNC1I1|DYNLRB1|E2F1|E2F2|EFHC2|EFHD2|EGF|EGLN3|EHD2|EHD3|EIF2AK1|EIF3B|EIF4EBP2|ELAC2|ELF4|ELMO2|ELOF1|ELOVL1|ELOVL7|ENDOD1|ENKUR|ENO2|EOMES|EPB42|ERCC2|ESAM|ESAM;LOC100129069|ETF1|ETFA|F13A1|F2R|F2RL3|FAF1|FAF2|FAH|FAM104A|FAM117A|FAM134A|FAM212A|FAM46C|FAM63A|FAM65A|FAM73B|FAM83D|FBXO31|FBXO42|FBXO7|FBXW4|FBXW9|FCRL6|FERMT3|FGF2|FGR|FHL1|FHL2|FLNA|FN3K|FNBP1L|FOXO4|FRMD3|FSTL1|FURIN|FZR1|G3BP1|GAS2L1|GATAD2B|GCSAML|GDPD5|GFAP|GFI1|GGA3|GGTA1P|GIPC3|GIT1|GJA4|GLB1|GLTP|GLTSCR1|GNAI2|GNAQ|GNAZ|GNB2|GNB5|GNB5;LOC100129973|GNG11|GNG8|GNS|GP1BA|GP5|GP6|GP9|GPBP1L1|GPR137|GPR146|GPR56|GPX4|GRAP2|GRINA|GRK5|GSTA6P|GSTO1|GTDC1|GTPBP2|GTPBP2;POLH|GUCD1|GUCY1A3|GUCY1B3|H1F0|HADHA|HADHB|HAGH|HBQ1|HCFC1|HCK|HCLS1|HDAC4|HECTD3|HEXIM2|HIGD1A|HIST1H2AE|HIST1H2AG|HIST1H2BC|HIST1H2BF|HIST1H2BG|HIST1H2BH|HIST1H2BJ|HIST1H2BK|HIST1H2BN|HIST1H2BO|HIST1H3H|HIST1H3H;HIST1H3F;HIST1H3B;HIST1H3J;HIST1H3G;HIST1H3I;HIST1H3E;HIST1H3C;HIST1H3D;HIST1H3A|HIST1H4E|HIST1H4H|HIVEP3|HMG20B|HMGB1|HMGN1|HNRNPA1P21|HNRNPAB|HOMER2|HOMER2;LOC100131860|HPGD|HRASLS|HRASLS;ATP13A5;MGC2889|HSPA1A|IDH2|IFI27L1|IFI27L2|IFIT1B|IFRD1|IGF2BP3|IGFBP2|IGHV1-69|IKBKB|IL10RA|IL1RN|ILK|INF2|INPPL1|IP6K1|IQSEC1|IRF3|ITGA2|ITGA2B|ITGA5|ITGAL|ITGB1|ITGB2|ITGB3|ITGB5|ITGB7|JAKMIP2|JAM3|JAZF1|KCNAB2|KCNK6|KCTD20|KDM2A|KEAP1|KIAA0141|KIAA0195|KIAA0196|KIAA0930|KIAA1191|KIAA1199|KIAA1671|KIF13B|KIF1C|KIF21A|KIF21B|KIF2A|KIF3B|KIFC3|KLF1|KLF13|KLHDC8B|KLHL5|KLHL6|KLRD1|LAMP5|LAMTOR1|LASP1|LAT|LCK|LCP1|LCP2|LEFTY1|LEPROT|LGALS12|LGALSL|LGMN|LHFP|LHFPL2|LIMS1|LIMS1;LIMS3;LIMS3L|LIPA|LIPH|LITAF|LMNA|LPAR5|LPCAT3|LRBA|LRFN3|LRP10|LRRC59|LRRC8A|LRRC8B|LSM1|LTBP1|LUZP6;MTPN|LY6G6E|LY6G6F|LY6G6F;LY6G6D|MAFG|MAN2B1|MAOB|MAOB;NAA50|MAP1A|MAP3K11|MAP4K2|MAPRE2|MARCH2|MARK2|MAVS|MAX|MBTD1|MCOLN1|MCTP1|MCU|MDM1|MEA1|MED15|MED24|MEF2C|MEGF9|MEIS1|MEN1|METTL22|MFAP3L|MFSD1|MFSD2B|MFSD5|MGAT1|MGAT4B|MGLL|MICALL1|MKNK1|MLH3|MMD|MMP1|MMRN1|MOB3C|MPL|MPST|MSANTD3|MSN|MSRB3|MT2A|MTF1|MTMR3|MTPN|MVP|MYCT1;HSPD1|MYD88|MYEOV|MYL12A|MYL6|MYL9|MYLK|MYO1F|MYO1G|MYO9B|MYOF|MYOM1|MYZAP;GCOM1;POLR2M|NAP1L1|NAT8B|NCK2|NCKAP1|NCKAP1;TMEM45A|NCKAP1L|NCOA1|NCOA4|NCOA6|NCSTN|NDUFA4|NDUFA6|NDUFAF3|NENF|NEURL3|NEXN|NFE2L1|NFIB|NFIX|NIPBL|NKG7|NLK|NMNAT3|NOL10|NOMO1|NOP2|NPC1|NRGN|NSUN3|NT5M|NUP210|NUP98|ODC1|OGDH|OGFR|OPTN|OR2B6|OST4|OXTR|P2RX1|P2RX7|P2RY8|PA2G4|PACSIN2|PAOX|PAPSS2|PARD3|PARK7|PARVB|PCMT1|PCSK6|PCSK6;LOC100507472|PCYT1B|PDCD11|PDE3A|PDE5A|PDE5A;LOC100507322;LOC645513|PDGFA|PDGFB|PDLIM1|PEAR1|PF4|PF4;PF4V1|PF4V1|PFKFB4|PGRMC1|PHF21A|PHGDH|PHKB|PIEZO1|PIK3CD|PIM1|PIM2|PINK1|PION|PIP4K2C|PITPNM2|PKHD1L1|PKIA|PLA2G12A|PLAGL2|PLCB2|PLCH1|PLEK|PLEK2|PLEKHM1|PLEKHO1|PLEKHO2|PLOD2|PLXNB3|PNKD|PNMA1|PNPLA2|POLL|POLR2A|POLR2G|PPBP|PPM1L|PPP1CA|PPP1R10|PPP1R14A|PPP2R2B|PPP2R5B|PPP2R5D|PPRC1|PRDM1|PRDX6|PREX1|PRF1|PRKAR1B|PRKAR2B|PRKCA|PRKCH|PRKG1|PROS1|PROSER1|PROSER2|PRPF19|PRR5|PRR5L|PRR7|PRRC2A|PRTFDC1|PRUNE|PSD3|PSMB2|PSME4|PSMF1|PSTPIP1|PTCRA|PTGER2|PTGES3L|PTGIR|PTGR2|PTGS1|PTK2|PTK2;LOC100653146;LOC100653024|PTK2B|PTK7|PTPN12|PTPN6|PTPN7|PTPRE|PTPRF|PTPRN|PVALB|PXN|PYCR2|PYGB|RAB11A|RAB11FIP5|RAB27B|RAB2B|RAB31|RAB32|RAB37|RAB3IL1|RAB4A|RAB4A;SPHAR;CCSAP|RAB6B|RAB6B;SRPRB|RAB8A|RABGAP1L|RAC2|RAD23A|RALGDS|RAMP3|RANBP10|RAP1B|RAP1GAP2|RASAL3|RBM15B|RBM38|RBPMS2|RC3H2|RCOR1|RDH11|REEP1|RERE|RGS10|RGS18|RGS6|RGS6;C14orf57|RHOBTB1|RHOC|RHOG|RILPL1|RIN3|RNF10|RNF11|RNF123|RNF167|RNF208|RNF26|RNF4|RNF40|RNF44|RNPEP|RNPS1|ROCK2|RP11-264B17.3|RP11-265O12.1|RP11-290H9.4|RP11-33B1.1|RP11-354E11.2|RP11-387H17.4|RP11-401P9.5|RP11-422J8.1|RP11-430B1.2|RP11-438E5.1|RP11-439E19.8|RP11-466L17.1|RP11-498E2.9|RP11-501J20.5|RP11-556E13.1|RP11-586D19.1|RP11-588K22.2|RP11-620J15.3|RP11-672A2.4|RP11-874J12.4|RP11-879F14.2|RP11-90C4.1|RP3-370M22.8|RP3-527F8.2|RP4-756G23.5|RPRD2|RPS6KA1|RSPH9|RSU1|RTN2|RUFY1|RXRA|RYR2|S100A11|SAMD14|SAP130|SAV1|SAV1;ATL1|SBK1|SCFD2|SCFD2;LOC100506387|SCN1B|SCYL1|SDC4|SDPR|SEC14L5|SELENBP1|SELP|SEMA4A|SEMA4B|SEPT2|SEPT4|SEPT5|SEPT5-GP1BB;SEPT5;GP1BB|SERPINE1|SERPINE2|SESN3|SESTD1|SF3B4|SGPL1|SH2D3C|SH3BGRL|SH3BGRL2|SH3BGRL3|SH3BP1|SH3BP5L|SH3KBP1|SHROOM4|SIAE|SIGMAR1|SIRPA|SLA2|SLC14A1|SLC1A5|SLC24A3|SLC25A37|SLC25A39|SLC2A1|SLC35A4|SLC35C1|SLC35D3|SLC37A1|SLC39A3|SLC40A1|SLC43A2|SLC44A1|SLC48A1|SLC4A1|SLC50A1|SLC6A4|SLC8A3|SLC9A3R1|SLC9A9|SMIM5|SMOX|SNAP23|SNAP23;LRRC57|SND1|SNRPA|SPARC|SPARC;LOC100505813|SPDYC|SPHK1|SPI1|SPINT2|SPIRE1|SPOCD1|SPTA1|SPTAN1|SRC|SRPR|SRRD|SSBP3|SSX2IP|ST3GAL3|ST7|STAT5B|STK10|STK38|STOM|STON2|STRIP2|STRN4|STX1A|SUCNR1|SUMO3|SUN2|SUPT5H|SURF4|SUSD1|SUSD3|SWI5|SYNM|SYTL4|TADA2B|TAGLN2|TAL1|TATDN2|TAX1BP3|TBC1D2|TBC1D22B|TBC1D25|TBXA2R|TCTA|TESK1|TFPI|TGFB1I1|TGFBR3|THBS1|THOC5|TJP2|TLE4|TLK1|TLN1|TLN1;CREB3|TM2D2|TM4SF1|TMCO4|TMED3|TMEM106C|TMEM115|TMEM127|TMEM140|TMEM158|TMEM17|TMEM189|TMEM214|TMEM219|TMEM40|TMEM55A|TMSB4X|TNFRSF1A|TNFRSF1B|TNFSF12|TNFSF4|TNIP1|TNNC2|TNPO3|TNS3|TOB2|TOM1|TOP1|TOP3A|TP53I11|TPM1|TPM4|TPTEP1|TRAPPC1|TRAPPC9|TRBV7-4|TRBV7-5|TREML1|TRIM28|TRPC2|TRPC4AP|TRPV2|TSC22D1|TSPAN18|TSPAN33|TSPAN5|TSPAN9|TST|TTC39B|TTC7B|TTLL12|TTYH3|TUBA1B;LOC100288366|TUBA1C|TUBA4A|TUBA8|TUBA8;PEX26|TUBB1|TUBB1;ATP5E|TUBGCP4|TWSG1|TYK2|U66061.31|UBA1|UBAP1|UBASH3B|UBL4A|UBL7|UBQLN2|UBXN2A|UQCRH|VCL|VCP|VEGFC|VEPH1|VIL1|VIL1;USP37|VPS16|VPS18|VSIG2|VWA5A|VWA8|VWF|WAS|WASF3|WASF3;RPS3A;SNORD73A|WBP7|WDR11-AS1|WDR45|WDTC1|WHAMMP3|WRB|WWC1|XPNPEP1|XPO5|XYLT2|YARS|YIF1B|YIPF1|YIPF3|YPEL3|YWHAH|YY1AP1|ZBTB44|ZCCHC17|ZFAND5|ZFYVE21|ZNF142|ZNF319|ZNF362|ZNF385D|ZNF467|ZNF526|ZNF672	Arylsulfatase K|beta-adrenergic receptor kinase 1|cGMP-inhibited 3,5-cyclic phosphodiesterase A|Dynein light chain roadblock-type 1|Epiregulin|Heat shock protein HSP 90-alpha/beta|Inosine-5-monophosphate dehydrogenase 1|Inosine-5-monophosphate dehydrogenase 2|Killer cell immunoglobulin-like receptor 2DL4|Methionine aminopeptidase 2|Platelet endothelial aggregation receptor 1|Protein disulfide-isomerase A3|Protein kinase C iota type|Pulmonary surfactant-associated protein D|R-spondin-2|SHC-transforming protein 1|Translationally-controlled tumor protein	cg26311262	.	CD164	PARK7	6	1	109366514	7954291	trans	trans	FALSE	FALSE	FALSE	FALSE	cis	cis	FALSE	FALSE	.	.	FALSE	0.978658	H4	0.998672	H4	0.988987	H4	0.809138	H4	TRUE	TRUE	FALSE	3	56865445	rs11925835	FALSE	15696	T	C	42507	0.0448696	-0.041882	0.0700013	10.0722	8.88083	23.4544	13.3822	8594	0.0216757	-0.0356228	0.0524707	0.808993	1.71237	3.24422	1.53184	.	7344	.	.	.	.	.	.	.	.	.	rs1354034	3:56849749:T:C	PARK7	3	56849749	0.0594111	14.9272	trans	ARHGEF3	TRUE	FALSE
1748	548	DBNL:EDAR	3	56849749	03:56349749-57349749	rs1354034	C	T	41763	-0.0538796	0.0188104	-0.0791907	0.00699004	0.0070221	0.00703143	13.8842	2.13119	28.6539	14.7697	FALSE	FALSE	TRUE	0.866928	0.133072	0.866928	0.866928	ARHGEF3	Blood protein levels|Hematological traits Red blood cell count Hemoglobin concentration Hematocrit Mean corpuscular hemoglobin MCH concentration Mean corpuscular volume Platelet count and White blood cell count|High light scatter percentage of red cells|High light scatter reticulocyte count|Lymphocyte count|Lymphocyte counts|Lymphocyte percentage of white cells|Mean platelet volume|Mean platelet volume MPV|Neutrophil percentage of white cells|Platelet count|Platelet count PLT|Platelet counts|Plateletcrit|Reticulocyte count|Reticulocyte fraction of red cells	.	|AATF|ABCC3|ABCC4|ABI2|ABL1|ABLIM1|ABLIM3|ABR|AC005307.3|AC007879.2|AC007879.7|AC092171.4|AC092653.5|AC093415.2|AC102953.4|AC114752.3|AC147651.3|ACER3|ACO2|ACOT7|ACRBP|ACSBG1|ACSL5|ACTA2|ACTN1|ACTN4|ACTR1A|ACVR1|ADCK3|ADCY3|ADCY6|ADCY7|ADCY9|ADIPOR1|ADRA2A|AF127936.7|AFAP1|AFAP1L2|AGPAT1|AKNA|AL022344.7|ALG3|ALOX12|AMD1|AMICA1|ANAPC5|ANGPT1|ANKRD28|ANKRD9|ANO2|ANO6|ANXA5|AP001189.4|AP003068.23|AP2A1|AP2A2|AP3D1|APP|AQP10|ARAF|ARAP1|ARF3|ARF3;LOC100509457;LOC100507718;HLA-DQA1|ARF6|ARHGAP1|ARHGAP18|ARHGAP21|ARHGAP25|ARHGAP30|ARHGAP6|ARHGEF11|ARHGEF2|ARHGEF3|ARMC3|ARMC7|ARRB2|ASAP2|ASCC2|ATE1|ATG9A|ATL1|ATP13A4|ATP2A3|ATP2C1|ATP6AP1|ATP6V0D1|ATP9A|ATPAF1|ATXN1|B4GALT3|BACH1|BAG6|BAMBI|BANK1|BCL2L2|BCL3|BCL9L|BCOR|BEND2|BEND7|BET1|BET1;GNG11|BET3L|BLOC1S6|BLVRB|BMP6|BTBD6|BTN3A3|C10orf10|C12orf39|C12orf75|C14orf164|C15orf26|C15orf39|C18orf8|C19orf33;YIF1B|C1orf116|C1orf198|C21orf7|C2orf88|C5orf4|C6orf106|C6orf25|C7orf41|C8orf42|C9orf16|CA13|CABLES1|CABP5|CALD1|CALHM2|CALM3|CALM3;CALM2;CALM1;LOC100506012|CALR|CALU|CANT1|CAPN1|CAPN11|CARM1|CARS|CCDC159|CCDC3|CCDC92|CCL5|CCND3|CCNG1|CCNI|CD151|CD2|CD226|CD53|CD68|CD9|CD9;LOC100653288;LOC100652804|CDC14B|CDC34|CDC42BPB|CDC42EP4|CDIP1|CDK2AP1|CDK2AP2|CDK5|CDKN2D|CEL|CENPT|CEP164|CERS2|CERS2;SETDB1|CETN2|CETP|CHADL|CHD4|CHPT1|CHRNA2|CISH|CIZ1|CLCN3|CLDN5|CLEC1B|CLEC1B;CLEC12A|CLEC2L|CLIC4|CLIP2|CLPTM1|CLPTM1L|CLSTN1|CLU|CMIP|CMIP;LOC100129617|CMPK1|CMTM5|CMTM7|CNPPD1|COASY|COL10A1|COL4A2|COL6A3|COMMD3|COMMD7|CPNE5|CRAT|CRYL1|CSNK1D|CST7|CTD-2541M15.1|CTDSPL|CTIF|CTNNAL1|CTSA|CTSA;PLTP|CTTN|CUX1;LOC100132593|CX3CR1|CXCL5|CXCR2P1|CYB5R1|CYB5R3|CYFIP2|DAAM1|DAB2|DAP|DAXX|DBN1|DCAF12|DCAKD|DCLRE1A|DCTN1|DDB1|DEF6|DENND1A|DENND2C|DENND2C;PKM|DENND4B|DERA|DGCR2|DHX8|DLG4|DNAH2|DNAJA4|DNAJC5|DNM1|DNM1L|DNM3|DNMT1|DOCK2|DPM2|DPP9|DPY19L1|DSTNP2|DUSP22|DUSP28|DYNC1I1|DYNLRB1|E2F1|E2F2|EFHC2|EFHD2|EGF|EGLN3|EHD2|EHD3|EIF2AK1|EIF3B|EIF4EBP2|ELAC2|ELF4|ELMO2|ELOF1|ELOVL1|ELOVL7|ENDOD1|ENKUR|ENO2|EOMES|EPB42|ERCC2|ESAM|ESAM;LOC100129069|ETF1|ETFA|F13A1|F2R|F2RL3|FAF1|FAF2|FAH|FAM104A|FAM117A|FAM134A|FAM212A|FAM46C|FAM63A|FAM65A|FAM73B|FAM83D|FBXO31|FBXO42|FBXO7|FBXW4|FBXW9|FCRL6|FERMT3|FGF2|FGR|FHL1|FHL2|FLNA|FN3K|FNBP1L|FOXO4|FRMD3|FSTL1|FURIN|FZR1|G3BP1|GAS2L1|GATAD2B|GCSAML|GDPD5|GFAP|GFI1|GGA3|GGTA1P|GIPC3|GIT1|GJA4|GLB1|GLTP|GLTSCR1|GNAI2|GNAQ|GNAZ|GNB2|GNB5|GNB5;LOC100129973|GNG11|GNG8|GNS|GP1BA|GP5|GP6|GP9|GPBP1L1|GPR137|GPR146|GPR56|GPX4|GRAP2|GRINA|GRK5|GSTA6P|GSTO1|GTDC1|GTPBP2|GTPBP2;POLH|GUCD1|GUCY1A3|GUCY1B3|H1F0|HADHA|HADHB|HAGH|HBQ1|HCFC1|HCK|HCLS1|HDAC4|HECTD3|HEXIM2|HIGD1A|HIST1H2AE|HIST1H2AG|HIST1H2BC|HIST1H2BF|HIST1H2BG|HIST1H2BH|HIST1H2BJ|HIST1H2BK|HIST1H2BN|HIST1H2BO|HIST1H3H|HIST1H3H;HIST1H3F;HIST1H3B;HIST1H3J;HIST1H3G;HIST1H3I;HIST1H3E;HIST1H3C;HIST1H3D;HIST1H3A|HIST1H4E|HIST1H4H|HIVEP3|HMG20B|HMGB1|HMGN1|HNRNPA1P21|HNRNPAB|HOMER2|HOMER2;LOC100131860|HPGD|HRASLS|HRASLS;ATP13A5;MGC2889|HSPA1A|IDH2|IFI27L1|IFI27L2|IFIT1B|IFRD1|IGF2BP3|IGFBP2|IGHV1-69|IKBKB|IL10RA|IL1RN|ILK|INF2|INPPL1|IP6K1|IQSEC1|IRF3|ITGA2|ITGA2B|ITGA5|ITGAL|ITGB1|ITGB2|ITGB3|ITGB5|ITGB7|JAKMIP2|JAM3|JAZF1|KCNAB2|KCNK6|KCTD20|KDM2A|KEAP1|KIAA0141|KIAA0195|KIAA0196|KIAA0930|KIAA1191|KIAA1199|KIAA1671|KIF13B|KIF1C|KIF21A|KIF21B|KIF2A|KIF3B|KIFC3|KLF1|KLF13|KLHDC8B|KLHL5|KLHL6|KLRD1|LAMP5|LAMTOR1|LASP1|LAT|LCK|LCP1|LCP2|LEFTY1|LEPROT|LGALS12|LGALSL|LGMN|LHFP|LHFPL2|LIMS1|LIMS1;LIMS3;LIMS3L|LIPA|LIPH|LITAF|LMNA|LPAR5|LPCAT3|LRBA|LRFN3|LRP10|LRRC59|LRRC8A|LRRC8B|LSM1|LTBP1|LUZP6;MTPN|LY6G6E|LY6G6F|LY6G6F;LY6G6D|MAFG|MAN2B1|MAOB|MAOB;NAA50|MAP1A|MAP3K11|MAP4K2|MAPRE2|MARCH2|MARK2|MAVS|MAX|MBTD1|MCOLN1|MCTP1|MCU|MDM1|MEA1|MED15|MED24|MEF2C|MEGF9|MEIS1|MEN1|METTL22|MFAP3L|MFSD1|MFSD2B|MFSD5|MGAT1|MGAT4B|MGLL|MICALL1|MKNK1|MLH3|MMD|MMP1|MMRN1|MOB3C|MPL|MPST|MSANTD3|MSN|MSRB3|MT2A|MTF1|MTMR3|MTPN|MVP|MYCT1;HSPD1|MYD88|MYEOV|MYL12A|MYL6|MYL9|MYLK|MYO1F|MYO1G|MYO9B|MYOF|MYOM1|MYZAP;GCOM1;POLR2M|NAP1L1|NAT8B|NCK2|NCKAP1|NCKAP1;TMEM45A|NCKAP1L|NCOA1|NCOA4|NCOA6|NCSTN|NDUFA4|NDUFA6|NDUFAF3|NENF|NEURL3|NEXN|NFE2L1|NFIB|NFIX|NIPBL|NKG7|NLK|NMNAT3|NOL10|NOMO1|NOP2|NPC1|NRGN|NSUN3|NT5M|NUP210|NUP98|ODC1|OGDH|OGFR|OPTN|OR2B6|OST4|OXTR|P2RX1|P2RX7|P2RY8|PA2G4|PACSIN2|PAOX|PAPSS2|PARD3|PARK7|PARVB|PCMT1|PCSK6|PCSK6;LOC100507472|PCYT1B|PDCD11|PDE3A|PDE5A|PDE5A;LOC100507322;LOC645513|PDGFA|PDGFB|PDLIM1|PEAR1|PF4|PF4;PF4V1|PF4V1|PFKFB4|PGRMC1|PHF21A|PHGDH|PHKB|PIEZO1|PIK3CD|PIM1|PIM2|PINK1|PION|PIP4K2C|PITPNM2|PKHD1L1|PKIA|PLA2G12A|PLAGL2|PLCB2|PLCH1|PLEK|PLEK2|PLEKHM1|PLEKHO1|PLEKHO2|PLOD2|PLXNB3|PNKD|PNMA1|PNPLA2|POLL|POLR2A|POLR2G|PPBP|PPM1L|PPP1CA|PPP1R10|PPP1R14A|PPP2R2B|PPP2R5B|PPP2R5D|PPRC1|PRDM1|PRDX6|PREX1|PRF1|PRKAR1B|PRKAR2B|PRKCA|PRKCH|PRKG1|PROS1|PROSER1|PROSER2|PRPF19|PRR5|PRR5L|PRR7|PRRC2A|PRTFDC1|PRUNE|PSD3|PSMB2|PSME4|PSMF1|PSTPIP1|PTCRA|PTGER2|PTGES3L|PTGIR|PTGR2|PTGS1|PTK2|PTK2;LOC100653146;LOC100653024|PTK2B|PTK7|PTPN12|PTPN6|PTPN7|PTPRE|PTPRF|PTPRN|PVALB|PXN|PYCR2|PYGB|RAB11A|RAB11FIP5|RAB27B|RAB2B|RAB31|RAB32|RAB37|RAB3IL1|RAB4A|RAB4A;SPHAR;CCSAP|RAB6B|RAB6B;SRPRB|RAB8A|RABGAP1L|RAC2|RAD23A|RALGDS|RAMP3|RANBP10|RAP1B|RAP1GAP2|RASAL3|RBM15B|RBM38|RBPMS2|RC3H2|RCOR1|RDH11|REEP1|RERE|RGS10|RGS18|RGS6|RGS6;C14orf57|RHOBTB1|RHOC|RHOG|RILPL1|RIN3|RNF10|RNF11|RNF123|RNF167|RNF208|RNF26|RNF4|RNF40|RNF44|RNPEP|RNPS1|ROCK2|RP11-264B17.3|RP11-265O12.1|RP11-290H9.4|RP11-33B1.1|RP11-354E11.2|RP11-387H17.4|RP11-401P9.5|RP11-422J8.1|RP11-430B1.2|RP11-438E5.1|RP11-439E19.8|RP11-466L17.1|RP11-498E2.9|RP11-501J20.5|RP11-556E13.1|RP11-586D19.1|RP11-588K22.2|RP11-620J15.3|RP11-672A2.4|RP11-874J12.4|RP11-879F14.2|RP11-90C4.1|RP3-370M22.8|RP3-527F8.2|RP4-756G23.5|RPRD2|RPS6KA1|RSPH9|RSU1|RTN2|RUFY1|RXRA|RYR2|S100A11|SAMD14|SAP130|SAV1|SAV1;ATL1|SBK1|SCFD2|SCFD2;LOC100506387|SCN1B|SCYL1|SDC4|SDPR|SEC14L5|SELENBP1|SELP|SEMA4A|SEMA4B|SEPT2|SEPT4|SEPT5|SEPT5-GP1BB;SEPT5;GP1BB|SERPINE1|SERPINE2|SESN3|SESTD1|SF3B4|SGPL1|SH2D3C|SH3BGRL|SH3BGRL2|SH3BGRL3|SH3BP1|SH3BP5L|SH3KBP1|SHROOM4|SIAE|SIGMAR1|SIRPA|SLA2|SLC14A1|SLC1A5|SLC24A3|SLC25A37|SLC25A39|SLC2A1|SLC35A4|SLC35C1|SLC35D3|SLC37A1|SLC39A3|SLC40A1|SLC43A2|SLC44A1|SLC48A1|SLC4A1|SLC50A1|SLC6A4|SLC8A3|SLC9A3R1|SLC9A9|SMIM5|SMOX|SNAP23|SNAP23;LRRC57|SND1|SNRPA|SPARC|SPARC;LOC100505813|SPDYC|SPHK1|SPI1|SPINT2|SPIRE1|SPOCD1|SPTA1|SPTAN1|SRC|SRPR|SRRD|SSBP3|SSX2IP|ST3GAL3|ST7|STAT5B|STK10|STK38|STOM|STON2|STRIP2|STRN4|STX1A|SUCNR1|SUMO3|SUN2|SUPT5H|SURF4|SUSD1|SUSD3|SWI5|SYNM|SYTL4|TADA2B|TAGLN2|TAL1|TATDN2|TAX1BP3|TBC1D2|TBC1D22B|TBC1D25|TBXA2R|TCTA|TESK1|TFPI|TGFB1I1|TGFBR3|THBS1|THOC5|TJP2|TLE4|TLK1|TLN1|TLN1;CREB3|TM2D2|TM4SF1|TMCO4|TMED3|TMEM106C|TMEM115|TMEM127|TMEM140|TMEM158|TMEM17|TMEM189|TMEM214|TMEM219|TMEM40|TMEM55A|TMSB4X|TNFRSF1A|TNFRSF1B|TNFSF12|TNFSF4|TNIP1|TNNC2|TNPO3|TNS3|TOB2|TOM1|TOP1|TOP3A|TP53I11|TPM1|TPM4|TPTEP1|TRAPPC1|TRAPPC9|TRBV7-4|TRBV7-5|TREML1|TRIM28|TRPC2|TRPC4AP|TRPV2|TSC22D1|TSPAN18|TSPAN33|TSPAN5|TSPAN9|TST|TTC39B|TTC7B|TTLL12|TTYH3|TUBA1B;LOC100288366|TUBA1C|TUBA4A|TUBA8|TUBA8;PEX26|TUBB1|TUBB1;ATP5E|TUBGCP4|TWSG1|TYK2|U66061.31|UBA1|UBAP1|UBASH3B|UBL4A|UBL7|UBQLN2|UBXN2A|UQCRH|VCL|VCP|VEGFC|VEPH1|VIL1|VIL1;USP37|VPS16|VPS18|VSIG2|VWA5A|VWA8|VWF|WAS|WASF3|WASF3;RPS3A;SNORD73A|WBP7|WDR11-AS1|WDR45|WDTC1|WHAMMP3|WRB|WWC1|XPNPEP1|XPO5|XYLT2|YARS|YIF1B|YIPF1|YIPF3|YPEL3|YWHAH|YY1AP1|ZBTB44|ZCCHC17|ZFAND5|ZFYVE21|ZNF142|ZNF319|ZNF362|ZNF385D|ZNF467|ZNF526|ZNF672	Arylsulfatase K|beta-adrenergic receptor kinase 1|cGMP-inhibited 3,5-cyclic phosphodiesterase A|Dynein light chain roadblock-type 1|Epiregulin|Heat shock protein HSP 90-alpha/beta|Inosine-5-monophosphate dehydrogenase 1|Inosine-5-monophosphate dehydrogenase 2|Killer cell immunoglobulin-like receptor 2DL4|Methionine aminopeptidase 2|Platelet endothelial aggregation receptor 1|Protein disulfide-isomerase A3|Protein kinase C iota type|Pulmonary surfactant-associated protein D|R-spondin-2|SHC-transforming protein 1|Translationally-controlled tumor protein	cg26311262	.	DBNL	EDAR	7	2	44044640	108894471	trans	trans	FALSE	FALSE	FALSE	FALSE	cis	cis	FALSE	FALSE	.	.	FALSE	0.826358	H3	0.984494	H4	0.825265	H3	0.986493	H4	TRUE	FALSE	FALSE	3	56858686	rs13062174	FALSE	8937	A	G	41858	-0.0444911	0.0112845	-0.0606702	10.0468	0.992881	17.7828	7.73603	8465	-0.0583743	0.00715918	-0.0690464	3.9071	0.194047	5.14548	1.23837	3037	.	rs1354034	3:56849749:T:C	DBNL	3	56849749	0.0530683	11.9392	trans	ARHGEF3	.	.	.	.	.	.	.	.	.	TRUE	FALSE
1749	834	DAPP1:NCK2	3	56849749	03:56349749-57349749	rs1354034	C	T	41763	-0.0616819	-0.0281117	-0.079354	0.00701701	0.00699723	0.00705377	17.8106	4.22981	28.5924	10.7818	FALSE	FALSE	TRUE	0.808088	0.191912	0.808088	0.808088	ARHGEF3	Blood protein levels|Hematological traits Red blood cell count Hemoglobin concentration Hematocrit Mean corpuscular hemoglobin MCH concentration Mean corpuscular volume Platelet count and White blood cell count|High light scatter percentage of red cells|High light scatter reticulocyte count|Lymphocyte count|Lymphocyte counts|Lymphocyte percentage of white cells|Mean platelet volume|Mean platelet volume MPV|Neutrophil percentage of white cells|Platelet count|Platelet count PLT|Platelet counts|Plateletcrit|Reticulocyte count|Reticulocyte fraction of red cells	.	|AATF|ABCC3|ABCC4|ABI2|ABL1|ABLIM1|ABLIM3|ABR|AC005307.3|AC007879.2|AC007879.7|AC092171.4|AC092653.5|AC093415.2|AC102953.4|AC114752.3|AC147651.3|ACER3|ACO2|ACOT7|ACRBP|ACSBG1|ACSL5|ACTA2|ACTN1|ACTN4|ACTR1A|ACVR1|ADCK3|ADCY3|ADCY6|ADCY7|ADCY9|ADIPOR1|ADRA2A|AF127936.7|AFAP1|AFAP1L2|AGPAT1|AKNA|AL022344.7|ALG3|ALOX12|AMD1|AMICA1|ANAPC5|ANGPT1|ANKRD28|ANKRD9|ANO2|ANO6|ANXA5|AP001189.4|AP003068.23|AP2A1|AP2A2|AP3D1|APP|AQP10|ARAF|ARAP1|ARF3|ARF3;LOC100509457;LOC100507718;HLA-DQA1|ARF6|ARHGAP1|ARHGAP18|ARHGAP21|ARHGAP25|ARHGAP30|ARHGAP6|ARHGEF11|ARHGEF2|ARHGEF3|ARMC3|ARMC7|ARRB2|ASAP2|ASCC2|ATE1|ATG9A|ATL1|ATP13A4|ATP2A3|ATP2C1|ATP6AP1|ATP6V0D1|ATP9A|ATPAF1|ATXN1|B4GALT3|BACH1|BAG6|BAMBI|BANK1|BCL2L2|BCL3|BCL9L|BCOR|BEND2|BEND7|BET1|BET1;GNG11|BET3L|BLOC1S6|BLVRB|BMP6|BTBD6|BTN3A3|C10orf10|C12orf39|C12orf75|C14orf164|C15orf26|C15orf39|C18orf8|C19orf33;YIF1B|C1orf116|C1orf198|C21orf7|C2orf88|C5orf4|C6orf106|C6orf25|C7orf41|C8orf42|C9orf16|CA13|CABLES1|CABP5|CALD1|CALHM2|CALM3|CALM3;CALM2;CALM1;LOC100506012|CALR|CALU|CANT1|CAPN1|CAPN11|CARM1|CARS|CCDC159|CCDC3|CCDC92|CCL5|CCND3|CCNG1|CCNI|CD151|CD2|CD226|CD53|CD68|CD9|CD9;LOC100653288;LOC100652804|CDC14B|CDC34|CDC42BPB|CDC42EP4|CDIP1|CDK2AP1|CDK2AP2|CDK5|CDKN2D|CEL|CENPT|CEP164|CERS2|CERS2;SETDB1|CETN2|CETP|CHADL|CHD4|CHPT1|CHRNA2|CISH|CIZ1|CLCN3|CLDN5|CLEC1B|CLEC1B;CLEC12A|CLEC2L|CLIC4|CLIP2|CLPTM1|CLPTM1L|CLSTN1|CLU|CMIP|CMIP;LOC100129617|CMPK1|CMTM5|CMTM7|CNPPD1|COASY|COL10A1|COL4A2|COL6A3|COMMD3|COMMD7|CPNE5|CRAT|CRYL1|CSNK1D|CST7|CTD-2541M15.1|CTDSPL|CTIF|CTNNAL1|CTSA|CTSA;PLTP|CTTN|CUX1;LOC100132593|CX3CR1|CXCL5|CXCR2P1|CYB5R1|CYB5R3|CYFIP2|DAAM1|DAB2|DAP|DAXX|DBN1|DCAF12|DCAKD|DCLRE1A|DCTN1|DDB1|DEF6|DENND1A|DENND2C|DENND2C;PKM|DENND4B|DERA|DGCR2|DHX8|DLG4|DNAH2|DNAJA4|DNAJC5|DNM1|DNM1L|DNM3|DNMT1|DOCK2|DPM2|DPP9|DPY19L1|DSTNP2|DUSP22|DUSP28|DYNC1I1|DYNLRB1|E2F1|E2F2|EFHC2|EFHD2|EGF|EGLN3|EHD2|EHD3|EIF2AK1|EIF3B|EIF4EBP2|ELAC2|ELF4|ELMO2|ELOF1|ELOVL1|ELOVL7|ENDOD1|ENKUR|ENO2|EOMES|EPB42|ERCC2|ESAM|ESAM;LOC100129069|ETF1|ETFA|F13A1|F2R|F2RL3|FAF1|FAF2|FAH|FAM104A|FAM117A|FAM134A|FAM212A|FAM46C|FAM63A|FAM65A|FAM73B|FAM83D|FBXO31|FBXO42|FBXO7|FBXW4|FBXW9|FCRL6|FERMT3|FGF2|FGR|FHL1|FHL2|FLNA|FN3K|FNBP1L|FOXO4|FRMD3|FSTL1|FURIN|FZR1|G3BP1|GAS2L1|GATAD2B|GCSAML|GDPD5|GFAP|GFI1|GGA3|GGTA1P|GIPC3|GIT1|GJA4|GLB1|GLTP|GLTSCR1|GNAI2|GNAQ|GNAZ|GNB2|GNB5|GNB5;LOC100129973|GNG11|GNG8|GNS|GP1BA|GP5|GP6|GP9|GPBP1L1|GPR137|GPR146|GPR56|GPX4|GRAP2|GRINA|GRK5|GSTA6P|GSTO1|GTDC1|GTPBP2|GTPBP2;POLH|GUCD1|GUCY1A3|GUCY1B3|H1F0|HADHA|HADHB|HAGH|HBQ1|HCFC1|HCK|HCLS1|HDAC4|HECTD3|HEXIM2|HIGD1A|HIST1H2AE|HIST1H2AG|HIST1H2BC|HIST1H2BF|HIST1H2BG|HIST1H2BH|HIST1H2BJ|HIST1H2BK|HIST1H2BN|HIST1H2BO|HIST1H3H|HIST1H3H;HIST1H3F;HIST1H3B;HIST1H3J;HIST1H3G;HIST1H3I;HIST1H3E;HIST1H3C;HIST1H3D;HIST1H3A|HIST1H4E|HIST1H4H|HIVEP3|HMG20B|HMGB1|HMGN1|HNRNPA1P21|HNRNPAB|HOMER2|HOMER2;LOC100131860|HPGD|HRASLS|HRASLS;ATP13A5;MGC2889|HSPA1A|IDH2|IFI27L1|IFI27L2|IFIT1B|IFRD1|IGF2BP3|IGFBP2|IGHV1-69|IKBKB|IL10RA|IL1RN|ILK|INF2|INPPL1|IP6K1|IQSEC1|IRF3|ITGA2|ITGA2B|ITGA5|ITGAL|ITGB1|ITGB2|ITGB3|ITGB5|ITGB7|JAKMIP2|JAM3|JAZF1|KCNAB2|KCNK6|KCTD20|KDM2A|KEAP1|KIAA0141|KIAA0195|KIAA0196|KIAA0930|KIAA1191|KIAA1199|KIAA1671|KIF13B|KIF1C|KIF21A|KIF21B|KIF2A|KIF3B|KIFC3|KLF1|KLF13|KLHDC8B|KLHL5|KLHL6|KLRD1|LAMP5|LAMTOR1|LASP1|LAT|LCK|LCP1|LCP2|LEFTY1|LEPROT|LGALS12|LGALSL|LGMN|LHFP|LHFPL2|LIMS1|LIMS1;LIMS3;LIMS3L|LIPA|LIPH|LITAF|LMNA|LPAR5|LPCAT3|LRBA|LRFN3|LRP10|LRRC59|LRRC8A|LRRC8B|LSM1|LTBP1|LUZP6;MTPN|LY6G6E|LY6G6F|LY6G6F;LY6G6D|MAFG|MAN2B1|MAOB|MAOB;NAA50|MAP1A|MAP3K11|MAP4K2|MAPRE2|MARCH2|MARK2|MAVS|MAX|MBTD1|MCOLN1|MCTP1|MCU|MDM1|MEA1|MED15|MED24|MEF2C|MEGF9|MEIS1|MEN1|METTL22|MFAP3L|MFSD1|MFSD2B|MFSD5|MGAT1|MGAT4B|MGLL|MICALL1|MKNK1|MLH3|MMD|MMP1|MMRN1|MOB3C|MPL|MPST|MSANTD3|MSN|MSRB3|MT2A|MTF1|MTMR3|MTPN|MVP|MYCT1;HSPD1|MYD88|MYEOV|MYL12A|MYL6|MYL9|MYLK|MYO1F|MYO1G|MYO9B|MYOF|MYOM1|MYZAP;GCOM1;POLR2M|NAP1L1|NAT8B|NCK2|NCKAP1|NCKAP1;TMEM45A|NCKAP1L|NCOA1|NCOA4|NCOA6|NCSTN|NDUFA4|NDUFA6|NDUFAF3|NENF|NEURL3|NEXN|NFE2L1|NFIB|NFIX|NIPBL|NKG7|NLK|NMNAT3|NOL10|NOMO1|NOP2|NPC1|NRGN|NSUN3|NT5M|NUP210|NUP98|ODC1|OGDH|OGFR|OPTN|OR2B6|OST4|OXTR|P2RX1|P2RX7|P2RY8|PA2G4|PACSIN2|PAOX|PAPSS2|PARD3|PARK7|PARVB|PCMT1|PCSK6|PCSK6;LOC100507472|PCYT1B|PDCD11|PDE3A|PDE5A|PDE5A;LOC100507322;LOC645513|PDGFA|PDGFB|PDLIM1|PEAR1|PF4|PF4;PF4V1|PF4V1|PFKFB4|PGRMC1|PHF21A|PHGDH|PHKB|PIEZO1|PIK3CD|PIM1|PIM2|PINK1|PION|PIP4K2C|PITPNM2|PKHD1L1|PKIA|PLA2G12A|PLAGL2|PLCB2|PLCH1|PLEK|PLEK2|PLEKHM1|PLEKHO1|PLEKHO2|PLOD2|PLXNB3|PNKD|PNMA1|PNPLA2|POLL|POLR2A|POLR2G|PPBP|PPM1L|PPP1CA|PPP1R10|PPP1R14A|PPP2R2B|PPP2R5B|PPP2R5D|PPRC1|PRDM1|PRDX6|PREX1|PRF1|PRKAR1B|PRKAR2B|PRKCA|PRKCH|PRKG1|PROS1|PROSER1|PROSER2|PRPF19|PRR5|PRR5L|PRR7|PRRC2A|PRTFDC1|PRUNE|PSD3|PSMB2|PSME4|PSMF1|PSTPIP1|PTCRA|PTGER2|PTGES3L|PTGIR|PTGR2|PTGS1|PTK2|PTK2;LOC100653146;LOC100653024|PTK2B|PTK7|PTPN12|PTPN6|PTPN7|PTPRE|PTPRF|PTPRN|PVALB|PXN|PYCR2|PYGB|RAB11A|RAB11FIP5|RAB27B|RAB2B|RAB31|RAB32|RAB37|RAB3IL1|RAB4A|RAB4A;SPHAR;CCSAP|RAB6B|RAB6B;SRPRB|RAB8A|RABGAP1L|RAC2|RAD23A|RALGDS|RAMP3|RANBP10|RAP1B|RAP1GAP2|RASAL3|RBM15B|RBM38|RBPMS2|RC3H2|RCOR1|RDH11|REEP1|RERE|RGS10|RGS18|RGS6|RGS6;C14orf57|RHOBTB1|RHOC|RHOG|RILPL1|RIN3|RNF10|RNF11|RNF123|RNF167|RNF208|RNF26|RNF4|RNF40|RNF44|RNPEP|RNPS1|ROCK2|RP11-264B17.3|RP11-265O12.1|RP11-290H9.4|RP11-33B1.1|RP11-354E11.2|RP11-387H17.4|RP11-401P9.5|RP11-422J8.1|RP11-430B1.2|RP11-438E5.1|RP11-439E19.8|RP11-466L17.1|RP11-498E2.9|RP11-501J20.5|RP11-556E13.1|RP11-586D19.1|RP11-588K22.2|RP11-620J15.3|RP11-672A2.4|RP11-874J12.4|RP11-879F14.2|RP11-90C4.1|RP3-370M22.8|RP3-527F8.2|RP4-756G23.5|RPRD2|RPS6KA1|RSPH9|RSU1|RTN2|RUFY1|RXRA|RYR2|S100A11|SAMD14|SAP130|SAV1|SAV1;ATL1|SBK1|SCFD2|SCFD2;LOC100506387|SCN1B|SCYL1|SDC4|SDPR|SEC14L5|SELENBP1|SELP|SEMA4A|SEMA4B|SEPT2|SEPT4|SEPT5|SEPT5-GP1BB;SEPT5;GP1BB|SERPINE1|SERPINE2|SESN3|SESTD1|SF3B4|SGPL1|SH2D3C|SH3BGRL|SH3BGRL2|SH3BGRL3|SH3BP1|SH3BP5L|SH3KBP1|SHROOM4|SIAE|SIGMAR1|SIRPA|SLA2|SLC14A1|SLC1A5|SLC24A3|SLC25A37|SLC25A39|SLC2A1|SLC35A4|SLC35C1|SLC35D3|SLC37A1|SLC39A3|SLC40A1|SLC43A2|SLC44A1|SLC48A1|SLC4A1|SLC50A1|SLC6A4|SLC8A3|SLC9A3R1|SLC9A9|SMIM5|SMOX|SNAP23|SNAP23;LRRC57|SND1|SNRPA|SPARC|SPARC;LOC100505813|SPDYC|SPHK1|SPI1|SPINT2|SPIRE1|SPOCD1|SPTA1|SPTAN1|SRC|SRPR|SRRD|SSBP3|SSX2IP|ST3GAL3|ST7|STAT5B|STK10|STK38|STOM|STON2|STRIP2|STRN4|STX1A|SUCNR1|SUMO3|SUN2|SUPT5H|SURF4|SUSD1|SUSD3|SWI5|SYNM|SYTL4|TADA2B|TAGLN2|TAL1|TATDN2|TAX1BP3|TBC1D2|TBC1D22B|TBC1D25|TBXA2R|TCTA|TESK1|TFPI|TGFB1I1|TGFBR3|THBS1|THOC5|TJP2|TLE4|TLK1|TLN1|TLN1;CREB3|TM2D2|TM4SF1|TMCO4|TMED3|TMEM106C|TMEM115|TMEM127|TMEM140|TMEM158|TMEM17|TMEM189|TMEM214|TMEM219|TMEM40|TMEM55A|TMSB4X|TNFRSF1A|TNFRSF1B|TNFSF12|TNFSF4|TNIP1|TNNC2|TNPO3|TNS3|TOB2|TOM1|TOP1|TOP3A|TP53I11|TPM1|TPM4|TPTEP1|TRAPPC1|TRAPPC9|TRBV7-4|TRBV7-5|TREML1|TRIM28|TRPC2|TRPC4AP|TRPV2|TSC22D1|TSPAN18|TSPAN33|TSPAN5|TSPAN9|TST|TTC39B|TTC7B|TTLL12|TTYH3|TUBA1B;LOC100288366|TUBA1C|TUBA4A|TUBA8|TUBA8;PEX26|TUBB1|TUBB1;ATP5E|TUBGCP4|TWSG1|TYK2|U66061.31|UBA1|UBAP1|UBASH3B|UBL4A|UBL7|UBQLN2|UBXN2A|UQCRH|VCL|VCP|VEGFC|VEPH1|VIL1|VIL1;USP37|VPS16|VPS18|VSIG2|VWA5A|VWA8|VWF|WAS|WASF3|WASF3;RPS3A;SNORD73A|WBP7|WDR11-AS1|WDR45|WDTC1|WHAMMP3|WRB|WWC1|XPNPEP1|XPO5|XYLT2|YARS|YIF1B|YIPF1|YIPF3|YPEL3|YWHAH|YY1AP1|ZBTB44|ZCCHC17|ZFAND5|ZFYVE21|ZNF142|ZNF319|ZNF362|ZNF385D|ZNF467|ZNF526|ZNF672	Arylsulfatase K|beta-adrenergic receptor kinase 1|cGMP-inhibited 3,5-cyclic phosphodiesterase A|Dynein light chain roadblock-type 1|Epiregulin|Heat shock protein HSP 90-alpha/beta|Inosine-5-monophosphate dehydrogenase 1|Inosine-5-monophosphate dehydrogenase 2|Killer cell immunoglobulin-like receptor 2DL4|Methionine aminopeptidase 2|Platelet endothelial aggregation receptor 1|Protein disulfide-isomerase A3|Protein kinase C iota type|Pulmonary surfactant-associated protein D|R-spondin-2|SHC-transforming protein 1|Translationally-controlled tumor protein	cg26311262	.	DAPP1	NCK2	4	2	99816827	105744912	trans	trans	FALSE	FALSE	FALSE	FALSE	cis	trans	FALSE	FALSE	.	.	FALSE	0.838568	H4	0.998982	H4	0.82877	H4	0.622843	H1	TRUE	TRUE	FALSE	3	56865445	rs11925835	FALSE	15696	T	C	41858	-0.0545292	-0.0280201	-0.0622567	14.3656	4.28558	18.2856	3.91995	8465	-0.0413466	-0.0293279	-0.0391956	2.15707	1.25463	1.93764	0	3025	.	rs1354034	3:56849749:T:C	DAPP1	3	56849749	0.0589492	14.2567	trans	ARHGEF3	.	.	.	.	.	.	.	.	.	TRUE	FALSE
1750	2553	BACH1:SNX9	3	56849749	03:56349749-57349749	rs1354034	C	T	41572	0.0258732	-0.0324085	0.0794089	0.00701946	0.00700986	0.00706695	3.64175	5.42151	28.5274	23.1059	FALSE	TRUE	FALSE	0.401815	0.598185	0.598185	0	ARHGEF3	Blood protein levels|Hematological traits Red blood cell count Hemoglobin concentration Hematocrit Mean corpuscular hemoglobin MCH concentration Mean corpuscular volume Platelet count and White blood cell count|High light scatter percentage of red cells|High light scatter reticulocyte count|Lymphocyte count|Lymphocyte counts|Lymphocyte percentage of white cells|Mean platelet volume|Mean platelet volume MPV|Neutrophil percentage of white cells|Platelet count|Platelet count PLT|Platelet counts|Plateletcrit|Reticulocyte count|Reticulocyte fraction of red cells	.	|AATF|ABCC3|ABCC4|ABI2|ABL1|ABLIM1|ABLIM3|ABR|AC005307.3|AC007879.2|AC007879.7|AC092171.4|AC092653.5|AC093415.2|AC102953.4|AC114752.3|AC147651.3|ACER3|ACO2|ACOT7|ACRBP|ACSBG1|ACSL5|ACTA2|ACTN1|ACTN4|ACTR1A|ACVR1|ADCK3|ADCY3|ADCY6|ADCY7|ADCY9|ADIPOR1|ADRA2A|AF127936.7|AFAP1|AFAP1L2|AGPAT1|AKNA|AL022344.7|ALG3|ALOX12|AMD1|AMICA1|ANAPC5|ANGPT1|ANKRD28|ANKRD9|ANO2|ANO6|ANXA5|AP001189.4|AP003068.23|AP2A1|AP2A2|AP3D1|APP|AQP10|ARAF|ARAP1|ARF3|ARF3;LOC100509457;LOC100507718;HLA-DQA1|ARF6|ARHGAP1|ARHGAP18|ARHGAP21|ARHGAP25|ARHGAP30|ARHGAP6|ARHGEF11|ARHGEF2|ARHGEF3|ARMC3|ARMC7|ARRB2|ASAP2|ASCC2|ATE1|ATG9A|ATL1|ATP13A4|ATP2A3|ATP2C1|ATP6AP1|ATP6V0D1|ATP9A|ATPAF1|ATXN1|B4GALT3|BACH1|BAG6|BAMBI|BANK1|BCL2L2|BCL3|BCL9L|BCOR|BEND2|BEND7|BET1|BET1;GNG11|BET3L|BLOC1S6|BLVRB|BMP6|BTBD6|BTN3A3|C10orf10|C12orf39|C12orf75|C14orf164|C15orf26|C15orf39|C18orf8|C19orf33;YIF1B|C1orf116|C1orf198|C21orf7|C2orf88|C5orf4|C6orf106|C6orf25|C7orf41|C8orf42|C9orf16|CA13|CABLES1|CABP5|CALD1|CALHM2|CALM3|CALM3;CALM2;CALM1;LOC100506012|CALR|CALU|CANT1|CAPN1|CAPN11|CARM1|CARS|CCDC159|CCDC3|CCDC92|CCL5|CCND3|CCNG1|CCNI|CD151|CD2|CD226|CD53|CD68|CD9|CD9;LOC100653288;LOC100652804|CDC14B|CDC34|CDC42BPB|CDC42EP4|CDIP1|CDK2AP1|CDK2AP2|CDK5|CDKN2D|CEL|CENPT|CEP164|CERS2|CERS2;SETDB1|CETN2|CETP|CHADL|CHD4|CHPT1|CHRNA2|CISH|CIZ1|CLCN3|CLDN5|CLEC1B|CLEC1B;CLEC12A|CLEC2L|CLIC4|CLIP2|CLPTM1|CLPTM1L|CLSTN1|CLU|CMIP|CMIP;LOC100129617|CMPK1|CMTM5|CMTM7|CNPPD1|COASY|COL10A1|COL4A2|COL6A3|COMMD3|COMMD7|CPNE5|CRAT|CRYL1|CSNK1D|CST7|CTD-2541M15.1|CTDSPL|CTIF|CTNNAL1|CTSA|CTSA;PLTP|CTTN|CUX1;LOC100132593|CX3CR1|CXCL5|CXCR2P1|CYB5R1|CYB5R3|CYFIP2|DAAM1|DAB2|DAP|DAXX|DBN1|DCAF12|DCAKD|DCLRE1A|DCTN1|DDB1|DEF6|DENND1A|DENND2C|DENND2C;PKM|DENND4B|DERA|DGCR2|DHX8|DLG4|DNAH2|DNAJA4|DNAJC5|DNM1|DNM1L|DNM3|DNMT1|DOCK2|DPM2|DPP9|DPY19L1|DSTNP2|DUSP22|DUSP28|DYNC1I1|DYNLRB1|E2F1|E2F2|EFHC2|EFHD2|EGF|EGLN3|EHD2|EHD3|EIF2AK1|EIF3B|EIF4EBP2|ELAC2|ELF4|ELMO2|ELOF1|ELOVL1|ELOVL7|ENDOD1|ENKUR|ENO2|EOMES|EPB42|ERCC2|ESAM|ESAM;LOC100129069|ETF1|ETFA|F13A1|F2R|F2RL3|FAF1|FAF2|FAH|FAM104A|FAM117A|FAM134A|FAM212A|FAM46C|FAM63A|FAM65A|FAM73B|FAM83D|FBXO31|FBXO42|FBXO7|FBXW4|FBXW9|FCRL6|FERMT3|FGF2|FGR|FHL1|FHL2|FLNA|FN3K|FNBP1L|FOXO4|FRMD3|FSTL1|FURIN|FZR1|G3BP1|GAS2L1|GATAD2B|GCSAML|GDPD5|GFAP|GFI1|GGA3|GGTA1P|GIPC3|GIT1|GJA4|GLB1|GLTP|GLTSCR1|GNAI2|GNAQ|GNAZ|GNB2|GNB5|GNB5;LOC100129973|GNG11|GNG8|GNS|GP1BA|GP5|GP6|GP9|GPBP1L1|GPR137|GPR146|GPR56|GPX4|GRAP2|GRINA|GRK5|GSTA6P|GSTO1|GTDC1|GTPBP2|GTPBP2;POLH|GUCD1|GUCY1A3|GUCY1B3|H1F0|HADHA|HADHB|HAGH|HBQ1|HCFC1|HCK|HCLS1|HDAC4|HECTD3|HEXIM2|HIGD1A|HIST1H2AE|HIST1H2AG|HIST1H2BC|HIST1H2BF|HIST1H2BG|HIST1H2BH|HIST1H2BJ|HIST1H2BK|HIST1H2BN|HIST1H2BO|HIST1H3H|HIST1H3H;HIST1H3F;HIST1H3B;HIST1H3J;HIST1H3G;HIST1H3I;HIST1H3E;HIST1H3C;HIST1H3D;HIST1H3A|HIST1H4E|HIST1H4H|HIVEP3|HMG20B|HMGB1|HMGN1|HNRNPA1P21|HNRNPAB|HOMER2|HOMER2;LOC100131860|HPGD|HRASLS|HRASLS;ATP13A5;MGC2889|HSPA1A|IDH2|IFI27L1|IFI27L2|IFIT1B|IFRD1|IGF2BP3|IGFBP2|IGHV1-69|IKBKB|IL10RA|IL1RN|ILK|INF2|INPPL1|IP6K1|IQSEC1|IRF3|ITGA2|ITGA2B|ITGA5|ITGAL|ITGB1|ITGB2|ITGB3|ITGB5|ITGB7|JAKMIP2|JAM3|JAZF1|KCNAB2|KCNK6|KCTD20|KDM2A|KEAP1|KIAA0141|KIAA0195|KIAA0196|KIAA0930|KIAA1191|KIAA1199|KIAA1671|KIF13B|KIF1C|KIF21A|KIF21B|KIF2A|KIF3B|KIFC3|KLF1|KLF13|KLHDC8B|KLHL5|KLHL6|KLRD1|LAMP5|LAMTOR1|LASP1|LAT|LCK|LCP1|LCP2|LEFTY1|LEPROT|LGALS12|LGALSL|LGMN|LHFP|LHFPL2|LIMS1|LIMS1;LIMS3;LIMS3L|LIPA|LIPH|LITAF|LMNA|LPAR5|LPCAT3|LRBA|LRFN3|LRP10|LRRC59|LRRC8A|LRRC8B|LSM1|LTBP1|LUZP6;MTPN|LY6G6E|LY6G6F|LY6G6F;LY6G6D|MAFG|MAN2B1|MAOB|MAOB;NAA50|MAP1A|MAP3K11|MAP4K2|MAPRE2|MARCH2|MARK2|MAVS|MAX|MBTD1|MCOLN1|MCTP1|MCU|MDM1|MEA1|MED15|MED24|MEF2C|MEGF9|MEIS1|MEN1|METTL22|MFAP3L|MFSD1|MFSD2B|MFSD5|MGAT1|MGAT4B|MGLL|MICALL1|MKNK1|MLH3|MMD|MMP1|MMRN1|MOB3C|MPL|MPST|MSANTD3|MSN|MSRB3|MT2A|MTF1|MTMR3|MTPN|MVP|MYCT1;HSPD1|MYD88|MYEOV|MYL12A|MYL6|MYL9|MYLK|MYO1F|MYO1G|MYO9B|MYOF|MYOM1|MYZAP;GCOM1;POLR2M|NAP1L1|NAT8B|NCK2|NCKAP1|NCKAP1;TMEM45A|NCKAP1L|NCOA1|NCOA4|NCOA6|NCSTN|NDUFA4|NDUFA6|NDUFAF3|NENF|NEURL3|NEXN|NFE2L1|NFIB|NFIX|NIPBL|NKG7|NLK|NMNAT3|NOL10|NOMO1|NOP2|NPC1|NRGN|NSUN3|NT5M|NUP210|NUP98|ODC1|OGDH|OGFR|OPTN|OR2B6|OST4|OXTR|P2RX1|P2RX7|P2RY8|PA2G4|PACSIN2|PAOX|PAPSS2|PARD3|PARK7|PARVB|PCMT1|PCSK6|PCSK6;LOC100507472|PCYT1B|PDCD11|PDE3A|PDE5A|PDE5A;LOC100507322;LOC645513|PDGFA|PDGFB|PDLIM1|PEAR1|PF4|PF4;PF4V1|PF4V1|PFKFB4|PGRMC1|PHF21A|PHGDH|PHKB|PIEZO1|PIK3CD|PIM1|PIM2|PINK1|PION|PIP4K2C|PITPNM2|PKHD1L1|PKIA|PLA2G12A|PLAGL2|PLCB2|PLCH1|PLEK|PLEK2|PLEKHM1|PLEKHO1|PLEKHO2|PLOD2|PLXNB3|PNKD|PNMA1|PNPLA2|POLL|POLR2A|POLR2G|PPBP|PPM1L|PPP1CA|PPP1R10|PPP1R14A|PPP2R2B|PPP2R5B|PPP2R5D|PPRC1|PRDM1|PRDX6|PREX1|PRF1|PRKAR1B|PRKAR2B|PRKCA|PRKCH|PRKG1|PROS1|PROSER1|PROSER2|PRPF19|PRR5|PRR5L|PRR7|PRRC2A|PRTFDC1|PRUNE|PSD3|PSMB2|PSME4|PSMF1|PSTPIP1|PTCRA|PTGER2|PTGES3L|PTGIR|PTGR2|PTGS1|PTK2|PTK2;LOC100653146;LOC100653024|PTK2B|PTK7|PTPN12|PTPN6|PTPN7|PTPRE|PTPRF|PTPRN|PVALB|PXN|PYCR2|PYGB|RAB11A|RAB11FIP5|RAB27B|RAB2B|RAB31|RAB32|RAB37|RAB3IL1|RAB4A|RAB4A;SPHAR;CCSAP|RAB6B|RAB6B;SRPRB|RAB8A|RABGAP1L|RAC2|RAD23A|RALGDS|RAMP3|RANBP10|RAP1B|RAP1GAP2|RASAL3|RBM15B|RBM38|RBPMS2|RC3H2|RCOR1|RDH11|REEP1|RERE|RGS10|RGS18|RGS6|RGS6;C14orf57|RHOBTB1|RHOC|RHOG|RILPL1|RIN3|RNF10|RNF11|RNF123|RNF167|RNF208|RNF26|RNF4|RNF40|RNF44|RNPEP|RNPS1|ROCK2|RP11-264B17.3|RP11-265O12.1|RP11-290H9.4|RP11-33B1.1|RP11-354E11.2|RP11-387H17.4|RP11-401P9.5|RP11-422J8.1|RP11-430B1.2|RP11-438E5.1|RP11-439E19.8|RP11-466L17.1|RP11-498E2.9|RP11-501J20.5|RP11-556E13.1|RP11-586D19.1|RP11-588K22.2|RP11-620J15.3|RP11-672A2.4|RP11-874J12.4|RP11-879F14.2|RP11-90C4.1|RP3-370M22.8|RP3-527F8.2|RP4-756G23.5|RPRD2|RPS6KA1|RSPH9|RSU1|RTN2|RUFY1|RXRA|RYR2|S100A11|SAMD14|SAP130|SAV1|SAV1;ATL1|SBK1|SCFD2|SCFD2;LOC100506387|SCN1B|SCYL1|SDC4|SDPR|SEC14L5|SELENBP1|SELP|SEMA4A|SEMA4B|SEPT2|SEPT4|SEPT5|SEPT5-GP1BB;SEPT5;GP1BB|SERPINE1|SERPINE2|SESN3|SESTD1|SF3B4|SGPL1|SH2D3C|SH3BGRL|SH3BGRL2|SH3BGRL3|SH3BP1|SH3BP5L|SH3KBP1|SHROOM4|SIAE|SIGMAR1|SIRPA|SLA2|SLC14A1|SLC1A5|SLC24A3|SLC25A37|SLC25A39|SLC2A1|SLC35A4|SLC35C1|SLC35D3|SLC37A1|SLC39A3|SLC40A1|SLC43A2|SLC44A1|SLC48A1|SLC4A1|SLC50A1|SLC6A4|SLC8A3|SLC9A3R1|SLC9A9|SMIM5|SMOX|SNAP23|SNAP23;LRRC57|SND1|SNRPA|SPARC|SPARC;LOC100505813|SPDYC|SPHK1|SPI1|SPINT2|SPIRE1|SPOCD1|SPTA1|SPTAN1|SRC|SRPR|SRRD|SSBP3|SSX2IP|ST3GAL3|ST7|STAT5B|STK10|STK38|STOM|STON2|STRIP2|STRN4|STX1A|SUCNR1|SUMO3|SUN2|SUPT5H|SURF4|SUSD1|SUSD3|SWI5|SYNM|SYTL4|TADA2B|TAGLN2|TAL1|TATDN2|TAX1BP3|TBC1D2|TBC1D22B|TBC1D25|TBXA2R|TCTA|TESK1|TFPI|TGFB1I1|TGFBR3|THBS1|THOC5|TJP2|TLE4|TLK1|TLN1|TLN1;CREB3|TM2D2|TM4SF1|TMCO4|TMED3|TMEM106C|TMEM115|TMEM127|TMEM140|TMEM158|TMEM17|TMEM189|TMEM214|TMEM219|TMEM40|TMEM55A|TMSB4X|TNFRSF1A|TNFRSF1B|TNFSF12|TNFSF4|TNIP1|TNNC2|TNPO3|TNS3|TOB2|TOM1|TOP1|TOP3A|TP53I11|TPM1|TPM4|TPTEP1|TRAPPC1|TRAPPC9|TRBV7-4|TRBV7-5|TREML1|TRIM28|TRPC2|TRPC4AP|TRPV2|TSC22D1|TSPAN18|TSPAN33|TSPAN5|TSPAN9|TST|TTC39B|TTC7B|TTLL12|TTYH3|TUBA1B;LOC100288366|TUBA1C|TUBA4A|TUBA8|TUBA8;PEX26|TUBB1|TUBB1;ATP5E|TUBGCP4|TWSG1|TYK2|U66061.31|UBA1|UBAP1|UBASH3B|UBL4A|UBL7|UBQLN2|UBXN2A|UQCRH|VCL|VCP|VEGFC|VEPH1|VIL1|VIL1;USP37|VPS16|VPS18|VSIG2|VWA5A|VWA8|VWF|WAS|WASF3|WASF3;RPS3A;SNORD73A|WBP7|WDR11-AS1|WDR45|WDTC1|WHAMMP3|WRB|WWC1|XPNPEP1|XPO5|XYLT2|YARS|YIF1B|YIPF1|YIPF3|YPEL3|YWHAH|YY1AP1|ZBTB44|ZCCHC17|ZFAND5|ZFYVE21|ZNF142|ZNF319|ZNF362|ZNF385D|ZNF467|ZNF526|ZNF672	Arylsulfatase K|beta-adrenergic receptor kinase 1|cGMP-inhibited 3,5-cyclic phosphodiesterase A|Dynein light chain roadblock-type 1|Epiregulin|Heat shock protein HSP 90-alpha/beta|Inosine-5-monophosphate dehydrogenase 1|Inosine-5-monophosphate dehydrogenase 2|Killer cell immunoglobulin-like receptor 2DL4|Methionine aminopeptidase 2|Platelet endothelial aggregation receptor 1|Protein disulfide-isomerase A3|Protein kinase C iota type|Pulmonary surfactant-associated protein D|R-spondin-2|SHC-transforming protein 1|Translationally-controlled tumor protein	cg26311262	.	BACH1	SNX9	21	6	29194071	157700387	trans	trans	FALSE	FALSE	FALSE	FALSE	trans	cis	FALSE	FALSE	.	.	FALSE	0.909304	H2	0.851862	H2	0.822543	H4	0.533506	H1	TRUE	FALSE	FALSE	3	56865445	rs11925835	FALSE	15696	T	C	41665	0.0178938	-0.0316419	0.0684036	1.99903	5.29322	21.8141	16.5209	8405	0.00489506	-0.0312255	0.0457126	0.125497	1.3759	2.51408	1.13818	.	.	.	.	.	.	.	.	.	.	.	.	.	.	.	.	.	.	.	.	FALSE	FALSE
1751	2613	TMSB10:TREML2	3	56849749	03:56349749-57349749	rs1354034	C	T	42414	-0.0507777	0.0381354	-0.0777562	0.00696018	0.00697537	0.0069228	12.5188	7.33734	28.5049	15.9861	FALSE	FALSE	FALSE	0.630475	0.369525	0.630475	0.630475	ARHGEF3	Blood protein levels|Hematological traits Red blood cell count Hemoglobin concentration Hematocrit Mean corpuscular hemoglobin MCH concentration Mean corpuscular volume Platelet count and White blood cell count|High light scatter percentage of red cells|High light scatter reticulocyte count|Lymphocyte count|Lymphocyte counts|Lymphocyte percentage of white cells|Mean platelet volume|Mean platelet volume MPV|Neutrophil percentage of white cells|Platelet count|Platelet count PLT|Platelet counts|Plateletcrit|Reticulocyte count|Reticulocyte fraction of red cells	.	|AATF|ABCC3|ABCC4|ABI2|ABL1|ABLIM1|ABLIM3|ABR|AC005307.3|AC007879.2|AC007879.7|AC092171.4|AC092653.5|AC093415.2|AC102953.4|AC114752.3|AC147651.3|ACER3|ACO2|ACOT7|ACRBP|ACSBG1|ACSL5|ACTA2|ACTN1|ACTN4|ACTR1A|ACVR1|ADCK3|ADCY3|ADCY6|ADCY7|ADCY9|ADIPOR1|ADRA2A|AF127936.7|AFAP1|AFAP1L2|AGPAT1|AKNA|AL022344.7|ALG3|ALOX12|AMD1|AMICA1|ANAPC5|ANGPT1|ANKRD28|ANKRD9|ANO2|ANO6|ANXA5|AP001189.4|AP003068.23|AP2A1|AP2A2|AP3D1|APP|AQP10|ARAF|ARAP1|ARF3|ARF3;LOC100509457;LOC100507718;HLA-DQA1|ARF6|ARHGAP1|ARHGAP18|ARHGAP21|ARHGAP25|ARHGAP30|ARHGAP6|ARHGEF11|ARHGEF2|ARHGEF3|ARMC3|ARMC7|ARRB2|ASAP2|ASCC2|ATE1|ATG9A|ATL1|ATP13A4|ATP2A3|ATP2C1|ATP6AP1|ATP6V0D1|ATP9A|ATPAF1|ATXN1|B4GALT3|BACH1|BAG6|BAMBI|BANK1|BCL2L2|BCL3|BCL9L|BCOR|BEND2|BEND7|BET1|BET1;GNG11|BET3L|BLOC1S6|BLVRB|BMP6|BTBD6|BTN3A3|C10orf10|C12orf39|C12orf75|C14orf164|C15orf26|C15orf39|C18orf8|C19orf33;YIF1B|C1orf116|C1orf198|C21orf7|C2orf88|C5orf4|C6orf106|C6orf25|C7orf41|C8orf42|C9orf16|CA13|CABLES1|CABP5|CALD1|CALHM2|CALM3|CALM3;CALM2;CALM1;LOC100506012|CALR|CALU|CANT1|CAPN1|CAPN11|CARM1|CARS|CCDC159|CCDC3|CCDC92|CCL5|CCND3|CCNG1|CCNI|CD151|CD2|CD226|CD53|CD68|CD9|CD9;LOC100653288;LOC100652804|CDC14B|CDC34|CDC42BPB|CDC42EP4|CDIP1|CDK2AP1|CDK2AP2|CDK5|CDKN2D|CEL|CENPT|CEP164|CERS2|CERS2;SETDB1|CETN2|CETP|CHADL|CHD4|CHPT1|CHRNA2|CISH|CIZ1|CLCN3|CLDN5|CLEC1B|CLEC1B;CLEC12A|CLEC2L|CLIC4|CLIP2|CLPTM1|CLPTM1L|CLSTN1|CLU|CMIP|CMIP;LOC100129617|CMPK1|CMTM5|CMTM7|CNPPD1|COASY|COL10A1|COL4A2|COL6A3|COMMD3|COMMD7|CPNE5|CRAT|CRYL1|CSNK1D|CST7|CTD-2541M15.1|CTDSPL|CTIF|CTNNAL1|CTSA|CTSA;PLTP|CTTN|CUX1;LOC100132593|CX3CR1|CXCL5|CXCR2P1|CYB5R1|CYB5R3|CYFIP2|DAAM1|DAB2|DAP|DAXX|DBN1|DCAF12|DCAKD|DCLRE1A|DCTN1|DDB1|DEF6|DENND1A|DENND2C|DENND2C;PKM|DENND4B|DERA|DGCR2|DHX8|DLG4|DNAH2|DNAJA4|DNAJC5|DNM1|DNM1L|DNM3|DNMT1|DOCK2|DPM2|DPP9|DPY19L1|DSTNP2|DUSP22|DUSP28|DYNC1I1|DYNLRB1|E2F1|E2F2|EFHC2|EFHD2|EGF|EGLN3|EHD2|EHD3|EIF2AK1|EIF3B|EIF4EBP2|ELAC2|ELF4|ELMO2|ELOF1|ELOVL1|ELOVL7|ENDOD1|ENKUR|ENO2|EOMES|EPB42|ERCC2|ESAM|ESAM;LOC100129069|ETF1|ETFA|F13A1|F2R|F2RL3|FAF1|FAF2|FAH|FAM104A|FAM117A|FAM134A|FAM212A|FAM46C|FAM63A|FAM65A|FAM73B|FAM83D|FBXO31|FBXO42|FBXO7|FBXW4|FBXW9|FCRL6|FERMT3|FGF2|FGR|FHL1|FHL2|FLNA|FN3K|FNBP1L|FOXO4|FRMD3|FSTL1|FURIN|FZR1|G3BP1|GAS2L1|GATAD2B|GCSAML|GDPD5|GFAP|GFI1|GGA3|GGTA1P|GIPC3|GIT1|GJA4|GLB1|GLTP|GLTSCR1|GNAI2|GNAQ|GNAZ|GNB2|GNB5|GNB5;LOC100129973|GNG11|GNG8|GNS|GP1BA|GP5|GP6|GP9|GPBP1L1|GPR137|GPR146|GPR56|GPX4|GRAP2|GRINA|GRK5|GSTA6P|GSTO1|GTDC1|GTPBP2|GTPBP2;POLH|GUCD1|GUCY1A3|GUCY1B3|H1F0|HADHA|HADHB|HAGH|HBQ1|HCFC1|HCK|HCLS1|HDAC4|HECTD3|HEXIM2|HIGD1A|HIST1H2AE|HIST1H2AG|HIST1H2BC|HIST1H2BF|HIST1H2BG|HIST1H2BH|HIST1H2BJ|HIST1H2BK|HIST1H2BN|HIST1H2BO|HIST1H3H|HIST1H3H;HIST1H3F;HIST1H3B;HIST1H3J;HIST1H3G;HIST1H3I;HIST1H3E;HIST1H3C;HIST1H3D;HIST1H3A|HIST1H4E|HIST1H4H|HIVEP3|HMG20B|HMGB1|HMGN1|HNRNPA1P21|HNRNPAB|HOMER2|HOMER2;LOC100131860|HPGD|HRASLS|HRASLS;ATP13A5;MGC2889|HSPA1A|IDH2|IFI27L1|IFI27L2|IFIT1B|IFRD1|IGF2BP3|IGFBP2|IGHV1-69|IKBKB|IL10RA|IL1RN|ILK|INF2|INPPL1|IP6K1|IQSEC1|IRF3|ITGA2|ITGA2B|ITGA5|ITGAL|ITGB1|ITGB2|ITGB3|ITGB5|ITGB7|JAKMIP2|JAM3|JAZF1|KCNAB2|KCNK6|KCTD20|KDM2A|KEAP1|KIAA0141|KIAA0195|KIAA0196|KIAA0930|KIAA1191|KIAA1199|KIAA1671|KIF13B|KIF1C|KIF21A|KIF21B|KIF2A|KIF3B|KIFC3|KLF1|KLF13|KLHDC8B|KLHL5|KLHL6|KLRD1|LAMP5|LAMTOR1|LASP1|LAT|LCK|LCP1|LCP2|LEFTY1|LEPROT|LGALS12|LGALSL|LGMN|LHFP|LHFPL2|LIMS1|LIMS1;LIMS3;LIMS3L|LIPA|LIPH|LITAF|LMNA|LPAR5|LPCAT3|LRBA|LRFN3|LRP10|LRRC59|LRRC8A|LRRC8B|LSM1|LTBP1|LUZP6;MTPN|LY6G6E|LY6G6F|LY6G6F;LY6G6D|MAFG|MAN2B1|MAOB|MAOB;NAA50|MAP1A|MAP3K11|MAP4K2|MAPRE2|MARCH2|MARK2|MAVS|MAX|MBTD1|MCOLN1|MCTP1|MCU|MDM1|MEA1|MED15|MED24|MEF2C|MEGF9|MEIS1|MEN1|METTL22|MFAP3L|MFSD1|MFSD2B|MFSD5|MGAT1|MGAT4B|MGLL|MICALL1|MKNK1|MLH3|MMD|MMP1|MMRN1|MOB3C|MPL|MPST|MSANTD3|MSN|MSRB3|MT2A|MTF1|MTMR3|MTPN|MVP|MYCT1;HSPD1|MYD88|MYEOV|MYL12A|MYL6|MYL9|MYLK|MYO1F|MYO1G|MYO9B|MYOF|MYOM1|MYZAP;GCOM1;POLR2M|NAP1L1|NAT8B|NCK2|NCKAP1|NCKAP1;TMEM45A|NCKAP1L|NCOA1|NCOA4|NCOA6|NCSTN|NDUFA4|NDUFA6|NDUFAF3|NENF|NEURL3|NEXN|NFE2L1|NFIB|NFIX|NIPBL|NKG7|NLK|NMNAT3|NOL10|NOMO1|NOP2|NPC1|NRGN|NSUN3|NT5M|NUP210|NUP98|ODC1|OGDH|OGFR|OPTN|OR2B6|OST4|OXTR|P2RX1|P2RX7|P2RY8|PA2G4|PACSIN2|PAOX|PAPSS2|PARD3|PARK7|PARVB|PCMT1|PCSK6|PCSK6;LOC100507472|PCYT1B|PDCD11|PDE3A|PDE5A|PDE5A;LOC100507322;LOC645513|PDGFA|PDGFB|PDLIM1|PEAR1|PF4|PF4;PF4V1|PF4V1|PFKFB4|PGRMC1|PHF21A|PHGDH|PHKB|PIEZO1|PIK3CD|PIM1|PIM2|PINK1|PION|PIP4K2C|PITPNM2|PKHD1L1|PKIA|PLA2G12A|PLAGL2|PLCB2|PLCH1|PLEK|PLEK2|PLEKHM1|PLEKHO1|PLEKHO2|PLOD2|PLXNB3|PNKD|PNMA1|PNPLA2|POLL|POLR2A|POLR2G|PPBP|PPM1L|PPP1CA|PPP1R10|PPP1R14A|PPP2R2B|PPP2R5B|PPP2R5D|PPRC1|PRDM1|PRDX6|PREX1|PRF1|PRKAR1B|PRKAR2B|PRKCA|PRKCH|PRKG1|PROS1|PROSER1|PROSER2|PRPF19|PRR5|PRR5L|PRR7|PRRC2A|PRTFDC1|PRUNE|PSD3|PSMB2|PSME4|PSMF1|PSTPIP1|PTCRA|PTGER2|PTGES3L|PTGIR|PTGR2|PTGS1|PTK2|PTK2;LOC100653146;LOC100653024|PTK2B|PTK7|PTPN12|PTPN6|PTPN7|PTPRE|PTPRF|PTPRN|PVALB|PXN|PYCR2|PYGB|RAB11A|RAB11FIP5|RAB27B|RAB2B|RAB31|RAB32|RAB37|RAB3IL1|RAB4A|RAB4A;SPHAR;CCSAP|RAB6B|RAB6B;SRPRB|RAB8A|RABGAP1L|RAC2|RAD23A|RALGDS|RAMP3|RANBP10|RAP1B|RAP1GAP2|RASAL3|RBM15B|RBM38|RBPMS2|RC3H2|RCOR1|RDH11|REEP1|RERE|RGS10|RGS18|RGS6|RGS6;C14orf57|RHOBTB1|RHOC|RHOG|RILPL1|RIN3|RNF10|RNF11|RNF123|RNF167|RNF208|RNF26|RNF4|RNF40|RNF44|RNPEP|RNPS1|ROCK2|RP11-264B17.3|RP11-265O12.1|RP11-290H9.4|RP11-33B1.1|RP11-354E11.2|RP11-387H17.4|RP11-401P9.5|RP11-422J8.1|RP11-430B1.2|RP11-438E5.1|RP11-439E19.8|RP11-466L17.1|RP11-498E2.9|RP11-501J20.5|RP11-556E13.1|RP11-586D19.1|RP11-588K22.2|RP11-620J15.3|RP11-672A2.4|RP11-874J12.4|RP11-879F14.2|RP11-90C4.1|RP3-370M22.8|RP3-527F8.2|RP4-756G23.5|RPRD2|RPS6KA1|RSPH9|RSU1|RTN2|RUFY1|RXRA|RYR2|S100A11|SAMD14|SAP130|SAV1|SAV1;ATL1|SBK1|SCFD2|SCFD2;LOC100506387|SCN1B|SCYL1|SDC4|SDPR|SEC14L5|SELENBP1|SELP|SEMA4A|SEMA4B|SEPT2|SEPT4|SEPT5|SEPT5-GP1BB;SEPT5;GP1BB|SERPINE1|SERPINE2|SESN3|SESTD1|SF3B4|SGPL1|SH2D3C|SH3BGRL|SH3BGRL2|SH3BGRL3|SH3BP1|SH3BP5L|SH3KBP1|SHROOM4|SIAE|SIGMAR1|SIRPA|SLA2|SLC14A1|SLC1A5|SLC24A3|SLC25A37|SLC25A39|SLC2A1|SLC35A4|SLC35C1|SLC35D3|SLC37A1|SLC39A3|SLC40A1|SLC43A2|SLC44A1|SLC48A1|SLC4A1|SLC50A1|SLC6A4|SLC8A3|SLC9A3R1|SLC9A9|SMIM5|SMOX|SNAP23|SNAP23;LRRC57|SND1|SNRPA|SPARC|SPARC;LOC100505813|SPDYC|SPHK1|SPI1|SPINT2|SPIRE1|SPOCD1|SPTA1|SPTAN1|SRC|SRPR|SRRD|SSBP3|SSX2IP|ST3GAL3|ST7|STAT5B|STK10|STK38|STOM|STON2|STRIP2|STRN4|STX1A|SUCNR1|SUMO3|SUN2|SUPT5H|SURF4|SUSD1|SUSD3|SWI5|SYNM|SYTL4|TADA2B|TAGLN2|TAL1|TATDN2|TAX1BP3|TBC1D2|TBC1D22B|TBC1D25|TBXA2R|TCTA|TESK1|TFPI|TGFB1I1|TGFBR3|THBS1|THOC5|TJP2|TLE4|TLK1|TLN1|TLN1;CREB3|TM2D2|TM4SF1|TMCO4|TMED3|TMEM106C|TMEM115|TMEM127|TMEM140|TMEM158|TMEM17|TMEM189|TMEM214|TMEM219|TMEM40|TMEM55A|TMSB4X|TNFRSF1A|TNFRSF1B|TNFSF12|TNFSF4|TNIP1|TNNC2|TNPO3|TNS3|TOB2|TOM1|TOP1|TOP3A|TP53I11|TPM1|TPM4|TPTEP1|TRAPPC1|TRAPPC9|TRBV7-4|TRBV7-5|TREML1|TRIM28|TRPC2|TRPC4AP|TRPV2|TSC22D1|TSPAN18|TSPAN33|TSPAN5|TSPAN9|TST|TTC39B|TTC7B|TTLL12|TTYH3|TUBA1B;LOC100288366|TUBA1C|TUBA4A|TUBA8|TUBA8;PEX26|TUBB1|TUBB1;ATP5E|TUBGCP4|TWSG1|TYK2|U66061.31|UBA1|UBAP1|UBASH3B|UBL4A|UBL7|UBQLN2|UBXN2A|UQCRH|VCL|VCP|VEGFC|VEPH1|VIL1|VIL1;USP37|VPS16|VPS18|VSIG2|VWA5A|VWA8|VWF|WAS|WASF3|WASF3;RPS3A;SNORD73A|WBP7|WDR11-AS1|WDR45|WDTC1|WHAMMP3|WRB|WWC1|XPNPEP1|XPO5|XYLT2|YARS|YIF1B|YIPF1|YIPF3|YPEL3|YWHAH|YY1AP1|ZBTB44|ZCCHC17|ZFAND5|ZFYVE21|ZNF142|ZNF319|ZNF362|ZNF385D|ZNF467|ZNF526|ZNF672	Arylsulfatase K|beta-adrenergic receptor kinase 1|cGMP-inhibited 3,5-cyclic phosphodiesterase A|Dynein light chain roadblock-type 1|Epiregulin|Heat shock protein HSP 90-alpha/beta|Inosine-5-monophosphate dehydrogenase 1|Inosine-5-monophosphate dehydrogenase 2|Killer cell immunoglobulin-like receptor 2DL4|Methionine aminopeptidase 2|Platelet endothelial aggregation receptor 1|Protein disulfide-isomerase A3|Protein kinase C iota type|Pulmonary surfactant-associated protein D|R-spondin-2|SHC-transforming protein 1|Translationally-controlled tumor protein	cg26311262	.	TMSB10	TREML2	2	6	84905656	41189749	trans	trans	FALSE	FALSE	FALSE	FALSE	trans	cis	FALSE	FALSE	.	.	FALSE	0.722421	H1	0.989437	H4	0.608016	H2	0.692355	H4	TRUE	FALSE	FALSE	3	56865445	rs11925835	FALSE	15696	T	C	42507	-0.0423387	0.0234861	-0.0603437	9.09072	3.1717	17.8542	8.76344	8594	-0.0464391	-0.00519045	-0.0499189	2.65512	0.140977	3.07966	0.424541	9548	.	rs1354034	3:56849749:T:C	TMSB10	3	56849749	0.0563824	13.2072	trans	ARHGEF3	.	.	.	.	.	.	.	.	.	TRUE	FALSE
1752	56	MAP4K5:MITD1	3	56849749	03:56349749-57349749	rs1354034	C	T	42011	-0.0224793	-0.0553557	0.07883	0.00704655	0.00703879	0.00703142	2.84673	14.4205	28.4027	13.9822	FALSE	FALSE	TRUE	0.164863	0.835137	0.835137	0.835137	ARHGEF3	Blood protein levels|Hematological traits Red blood cell count Hemoglobin concentration Hematocrit Mean corpuscular hemoglobin MCH concentration Mean corpuscular volume Platelet count and White blood cell count|High light scatter percentage of red cells|High light scatter reticulocyte count|Lymphocyte count|Lymphocyte counts|Lymphocyte percentage of white cells|Mean platelet volume|Mean platelet volume MPV|Neutrophil percentage of white cells|Platelet count|Platelet count PLT|Platelet counts|Plateletcrit|Reticulocyte count|Reticulocyte fraction of red cells	.	|AATF|ABCC3|ABCC4|ABI2|ABL1|ABLIM1|ABLIM3|ABR|AC005307.3|AC007879.2|AC007879.7|AC092171.4|AC092653.5|AC093415.2|AC102953.4|AC114752.3|AC147651.3|ACER3|ACO2|ACOT7|ACRBP|ACSBG1|ACSL5|ACTA2|ACTN1|ACTN4|ACTR1A|ACVR1|ADCK3|ADCY3|ADCY6|ADCY7|ADCY9|ADIPOR1|ADRA2A|AF127936.7|AFAP1|AFAP1L2|AGPAT1|AKNA|AL022344.7|ALG3|ALOX12|AMD1|AMICA1|ANAPC5|ANGPT1|ANKRD28|ANKRD9|ANO2|ANO6|ANXA5|AP001189.4|AP003068.23|AP2A1|AP2A2|AP3D1|APP|AQP10|ARAF|ARAP1|ARF3|ARF3;LOC100509457;LOC100507718;HLA-DQA1|ARF6|ARHGAP1|ARHGAP18|ARHGAP21|ARHGAP25|ARHGAP30|ARHGAP6|ARHGEF11|ARHGEF2|ARHGEF3|ARMC3|ARMC7|ARRB2|ASAP2|ASCC2|ATE1|ATG9A|ATL1|ATP13A4|ATP2A3|ATP2C1|ATP6AP1|ATP6V0D1|ATP9A|ATPAF1|ATXN1|B4GALT3|BACH1|BAG6|BAMBI|BANK1|BCL2L2|BCL3|BCL9L|BCOR|BEND2|BEND7|BET1|BET1;GNG11|BET3L|BLOC1S6|BLVRB|BMP6|BTBD6|BTN3A3|C10orf10|C12orf39|C12orf75|C14orf164|C15orf26|C15orf39|C18orf8|C19orf33;YIF1B|C1orf116|C1orf198|C21orf7|C2orf88|C5orf4|C6orf106|C6orf25|C7orf41|C8orf42|C9orf16|CA13|CABLES1|CABP5|CALD1|CALHM2|CALM3|CALM3;CALM2;CALM1;LOC100506012|CALR|CALU|CANT1|CAPN1|CAPN11|CARM1|CARS|CCDC159|CCDC3|CCDC92|CCL5|CCND3|CCNG1|CCNI|CD151|CD2|CD226|CD53|CD68|CD9|CD9;LOC100653288;LOC100652804|CDC14B|CDC34|CDC42BPB|CDC42EP4|CDIP1|CDK2AP1|CDK2AP2|CDK5|CDKN2D|CEL|CENPT|CEP164|CERS2|CERS2;SETDB1|CETN2|CETP|CHADL|CHD4|CHPT1|CHRNA2|CISH|CIZ1|CLCN3|CLDN5|CLEC1B|CLEC1B;CLEC12A|CLEC2L|CLIC4|CLIP2|CLPTM1|CLPTM1L|CLSTN1|CLU|CMIP|CMIP;LOC100129617|CMPK1|CMTM5|CMTM7|CNPPD1|COASY|COL10A1|COL4A2|COL6A3|COMMD3|COMMD7|CPNE5|CRAT|CRYL1|CSNK1D|CST7|CTD-2541M15.1|CTDSPL|CTIF|CTNNAL1|CTSA|CTSA;PLTP|CTTN|CUX1;LOC100132593|CX3CR1|CXCL5|CXCR2P1|CYB5R1|CYB5R3|CYFIP2|DAAM1|DAB2|DAP|DAXX|DBN1|DCAF12|DCAKD|DCLRE1A|DCTN1|DDB1|DEF6|DENND1A|DENND2C|DENND2C;PKM|DENND4B|DERA|DGCR2|DHX8|DLG4|DNAH2|DNAJA4|DNAJC5|DNM1|DNM1L|DNM3|DNMT1|DOCK2|DPM2|DPP9|DPY19L1|DSTNP2|DUSP22|DUSP28|DYNC1I1|DYNLRB1|E2F1|E2F2|EFHC2|EFHD2|EGF|EGLN3|EHD2|EHD3|EIF2AK1|EIF3B|EIF4EBP2|ELAC2|ELF4|ELMO2|ELOF1|ELOVL1|ELOVL7|ENDOD1|ENKUR|ENO2|EOMES|EPB42|ERCC2|ESAM|ESAM;LOC100129069|ETF1|ETFA|F13A1|F2R|F2RL3|FAF1|FAF2|FAH|FAM104A|FAM117A|FAM134A|FAM212A|FAM46C|FAM63A|FAM65A|FAM73B|FAM83D|FBXO31|FBXO42|FBXO7|FBXW4|FBXW9|FCRL6|FERMT3|FGF2|FGR|FHL1|FHL2|FLNA|FN3K|FNBP1L|FOXO4|FRMD3|FSTL1|FURIN|FZR1|G3BP1|GAS2L1|GATAD2B|GCSAML|GDPD5|GFAP|GFI1|GGA3|GGTA1P|GIPC3|GIT1|GJA4|GLB1|GLTP|GLTSCR1|GNAI2|GNAQ|GNAZ|GNB2|GNB5|GNB5;LOC100129973|GNG11|GNG8|GNS|GP1BA|GP5|GP6|GP9|GPBP1L1|GPR137|GPR146|GPR56|GPX4|GRAP2|GRINA|GRK5|GSTA6P|GSTO1|GTDC1|GTPBP2|GTPBP2;POLH|GUCD1|GUCY1A3|GUCY1B3|H1F0|HADHA|HADHB|HAGH|HBQ1|HCFC1|HCK|HCLS1|HDAC4|HECTD3|HEXIM2|HIGD1A|HIST1H2AE|HIST1H2AG|HIST1H2BC|HIST1H2BF|HIST1H2BG|HIST1H2BH|HIST1H2BJ|HIST1H2BK|HIST1H2BN|HIST1H2BO|HIST1H3H|HIST1H3H;HIST1H3F;HIST1H3B;HIST1H3J;HIST1H3G;HIST1H3I;HIST1H3E;HIST1H3C;HIST1H3D;HIST1H3A|HIST1H4E|HIST1H4H|HIVEP3|HMG20B|HMGB1|HMGN1|HNRNPA1P21|HNRNPAB|HOMER2|HOMER2;LOC100131860|HPGD|HRASLS|HRASLS;ATP13A5;MGC2889|HSPA1A|IDH2|IFI27L1|IFI27L2|IFIT1B|IFRD1|IGF2BP3|IGFBP2|IGHV1-69|IKBKB|IL10RA|IL1RN|ILK|INF2|INPPL1|IP6K1|IQSEC1|IRF3|ITGA2|ITGA2B|ITGA5|ITGAL|ITGB1|ITGB2|ITGB3|ITGB5|ITGB7|JAKMIP2|JAM3|JAZF1|KCNAB2|KCNK6|KCTD20|KDM2A|KEAP1|KIAA0141|KIAA0195|KIAA0196|KIAA0930|KIAA1191|KIAA1199|KIAA1671|KIF13B|KIF1C|KIF21A|KIF21B|KIF2A|KIF3B|KIFC3|KLF1|KLF13|KLHDC8B|KLHL5|KLHL6|KLRD1|LAMP5|LAMTOR1|LASP1|LAT|LCK|LCP1|LCP2|LEFTY1|LEPROT|LGALS12|LGALSL|LGMN|LHFP|LHFPL2|LIMS1|LIMS1;LIMS3;LIMS3L|LIPA|LIPH|LITAF|LMNA|LPAR5|LPCAT3|LRBA|LRFN3|LRP10|LRRC59|LRRC8A|LRRC8B|LSM1|LTBP1|LUZP6;MTPN|LY6G6E|LY6G6F|LY6G6F;LY6G6D|MAFG|MAN2B1|MAOB|MAOB;NAA50|MAP1A|MAP3K11|MAP4K2|MAPRE2|MARCH2|MARK2|MAVS|MAX|MBTD1|MCOLN1|MCTP1|MCU|MDM1|MEA1|MED15|MED24|MEF2C|MEGF9|MEIS1|MEN1|METTL22|MFAP3L|MFSD1|MFSD2B|MFSD5|MGAT1|MGAT4B|MGLL|MICALL1|MKNK1|MLH3|MMD|MMP1|MMRN1|MOB3C|MPL|MPST|MSANTD3|MSN|MSRB3|MT2A|MTF1|MTMR3|MTPN|MVP|MYCT1;HSPD1|MYD88|MYEOV|MYL12A|MYL6|MYL9|MYLK|MYO1F|MYO1G|MYO9B|MYOF|MYOM1|MYZAP;GCOM1;POLR2M|NAP1L1|NAT8B|NCK2|NCKAP1|NCKAP1;TMEM45A|NCKAP1L|NCOA1|NCOA4|NCOA6|NCSTN|NDUFA4|NDUFA6|NDUFAF3|NENF|NEURL3|NEXN|NFE2L1|NFIB|NFIX|NIPBL|NKG7|NLK|NMNAT3|NOL10|NOMO1|NOP2|NPC1|NRGN|NSUN3|NT5M|NUP210|NUP98|ODC1|OGDH|OGFR|OPTN|OR2B6|OST4|OXTR|P2RX1|P2RX7|P2RY8|PA2G4|PACSIN2|PAOX|PAPSS2|PARD3|PARK7|PARVB|PCMT1|PCSK6|PCSK6;LOC100507472|PCYT1B|PDCD11|PDE3A|PDE5A|PDE5A;LOC100507322;LOC645513|PDGFA|PDGFB|PDLIM1|PEAR1|PF4|PF4;PF4V1|PF4V1|PFKFB4|PGRMC1|PHF21A|PHGDH|PHKB|PIEZO1|PIK3CD|PIM1|PIM2|PINK1|PION|PIP4K2C|PITPNM2|PKHD1L1|PKIA|PLA2G12A|PLAGL2|PLCB2|PLCH1|PLEK|PLEK2|PLEKHM1|PLEKHO1|PLEKHO2|PLOD2|PLXNB3|PNKD|PNMA1|PNPLA2|POLL|POLR2A|POLR2G|PPBP|PPM1L|PPP1CA|PPP1R10|PPP1R14A|PPP2R2B|PPP2R5B|PPP2R5D|PPRC1|PRDM1|PRDX6|PREX1|PRF1|PRKAR1B|PRKAR2B|PRKCA|PRKCH|PRKG1|PROS1|PROSER1|PROSER2|PRPF19|PRR5|PRR5L|PRR7|PRRC2A|PRTFDC1|PRUNE|PSD3|PSMB2|PSME4|PSMF1|PSTPIP1|PTCRA|PTGER2|PTGES3L|PTGIR|PTGR2|PTGS1|PTK2|PTK2;LOC100653146;LOC100653024|PTK2B|PTK7|PTPN12|PTPN6|PTPN7|PTPRE|PTPRF|PTPRN|PVALB|PXN|PYCR2|PYGB|RAB11A|RAB11FIP5|RAB27B|RAB2B|RAB31|RAB32|RAB37|RAB3IL1|RAB4A|RAB4A;SPHAR;CCSAP|RAB6B|RAB6B;SRPRB|RAB8A|RABGAP1L|RAC2|RAD23A|RALGDS|RAMP3|RANBP10|RAP1B|RAP1GAP2|RASAL3|RBM15B|RBM38|RBPMS2|RC3H2|RCOR1|RDH11|REEP1|RERE|RGS10|RGS18|RGS6|RGS6;C14orf57|RHOBTB1|RHOC|RHOG|RILPL1|RIN3|RNF10|RNF11|RNF123|RNF167|RNF208|RNF26|RNF4|RNF40|RNF44|RNPEP|RNPS1|ROCK2|RP11-264B17.3|RP11-265O12.1|RP11-290H9.4|RP11-33B1.1|RP11-354E11.2|RP11-387H17.4|RP11-401P9.5|RP11-422J8.1|RP11-430B1.2|RP11-438E5.1|RP11-439E19.8|RP11-466L17.1|RP11-498E2.9|RP11-501J20.5|RP11-556E13.1|RP11-586D19.1|RP11-588K22.2|RP11-620J15.3|RP11-672A2.4|RP11-874J12.4|RP11-879F14.2|RP11-90C4.1|RP3-370M22.8|RP3-527F8.2|RP4-756G23.5|RPRD2|RPS6KA1|RSPH9|RSU1|RTN2|RUFY1|RXRA|RYR2|S100A11|SAMD14|SAP130|SAV1|SAV1;ATL1|SBK1|SCFD2|SCFD2;LOC100506387|SCN1B|SCYL1|SDC4|SDPR|SEC14L5|SELENBP1|SELP|SEMA4A|SEMA4B|SEPT2|SEPT4|SEPT5|SEPT5-GP1BB;SEPT5;GP1BB|SERPINE1|SERPINE2|SESN3|SESTD1|SF3B4|SGPL1|SH2D3C|SH3BGRL|SH3BGRL2|SH3BGRL3|SH3BP1|SH3BP5L|SH3KBP1|SHROOM4|SIAE|SIGMAR1|SIRPA|SLA2|SLC14A1|SLC1A5|SLC24A3|SLC25A37|SLC25A39|SLC2A1|SLC35A4|SLC35C1|SLC35D3|SLC37A1|SLC39A3|SLC40A1|SLC43A2|SLC44A1|SLC48A1|SLC4A1|SLC50A1|SLC6A4|SLC8A3|SLC9A3R1|SLC9A9|SMIM5|SMOX|SNAP23|SNAP23;LRRC57|SND1|SNRPA|SPARC|SPARC;LOC100505813|SPDYC|SPHK1|SPI1|SPINT2|SPIRE1|SPOCD1|SPTA1|SPTAN1|SRC|SRPR|SRRD|SSBP3|SSX2IP|ST3GAL3|ST7|STAT5B|STK10|STK38|STOM|STON2|STRIP2|STRN4|STX1A|SUCNR1|SUMO3|SUN2|SUPT5H|SURF4|SUSD1|SUSD3|SWI5|SYNM|SYTL4|TADA2B|TAGLN2|TAL1|TATDN2|TAX1BP3|TBC1D2|TBC1D22B|TBC1D25|TBXA2R|TCTA|TESK1|TFPI|TGFB1I1|TGFBR3|THBS1|THOC5|TJP2|TLE4|TLK1|TLN1|TLN1;CREB3|TM2D2|TM4SF1|TMCO4|TMED3|TMEM106C|TMEM115|TMEM127|TMEM140|TMEM158|TMEM17|TMEM189|TMEM214|TMEM219|TMEM40|TMEM55A|TMSB4X|TNFRSF1A|TNFRSF1B|TNFSF12|TNFSF4|TNIP1|TNNC2|TNPO3|TNS3|TOB2|TOM1|TOP1|TOP3A|TP53I11|TPM1|TPM4|TPTEP1|TRAPPC1|TRAPPC9|TRBV7-4|TRBV7-5|TREML1|TRIM28|TRPC2|TRPC4AP|TRPV2|TSC22D1|TSPAN18|TSPAN33|TSPAN5|TSPAN9|TST|TTC39B|TTC7B|TTLL12|TTYH3|TUBA1B;LOC100288366|TUBA1C|TUBA4A|TUBA8|TUBA8;PEX26|TUBB1|TUBB1;ATP5E|TUBGCP4|TWSG1|TYK2|U66061.31|UBA1|UBAP1|UBASH3B|UBL4A|UBL7|UBQLN2|UBXN2A|UQCRH|VCL|VCP|VEGFC|VEPH1|VIL1|VIL1;USP37|VPS16|VPS18|VSIG2|VWA5A|VWA8|VWF|WAS|WASF3|WASF3;RPS3A;SNORD73A|WBP7|WDR11-AS1|WDR45|WDTC1|WHAMMP3|WRB|WWC1|XPNPEP1|XPO5|XYLT2|YARS|YIF1B|YIPF1|YIPF3|YPEL3|YWHAH|YY1AP1|ZBTB44|ZCCHC17|ZFAND5|ZFYVE21|ZNF142|ZNF319|ZNF362|ZNF385D|ZNF467|ZNF526|ZNF672	Arylsulfatase K|beta-adrenergic receptor kinase 1|cGMP-inhibited 3,5-cyclic phosphodiesterase A|Dynein light chain roadblock-type 1|Epiregulin|Heat shock protein HSP 90-alpha/beta|Inosine-5-monophosphate dehydrogenase 1|Inosine-5-monophosphate dehydrogenase 2|Killer cell immunoglobulin-like receptor 2DL4|Methionine aminopeptidase 2|Platelet endothelial aggregation receptor 1|Protein disulfide-isomerase A3|Protein kinase C iota type|Pulmonary surfactant-associated protein D|R-spondin-2|SHC-transforming protein 1|Translationally-controlled tumor protein	cg26311262	.	MAP4K5	MITD1	14	2	50418501	99161427	trans	trans	FALSE	FALSE	FALSE	FALSE	cis	cis	FALSE	FALSE	.	.	FALSE	0.720349	H4	0.360333	H3	0.995054	H4	0.846138	H4	TRUE	FALSE	FALSE	3	56865445	rs11925835	FALSE	15696	T	C	42105	-0.0229222	-0.0502159	0.064244	2.99313	12.234	19.5209	7.28686	8508	-0.019399	-0.0451513	0.0561581	0.680274	2.46732	3.57621	1.1089	.	6624	.	.	.	.	.	.	.	.	.	rs1354034	3:56849749:T:C	MITD1	3	56849749	0.0574863	13.6817	trans	ARHGEF3	TRUE	FALSE
1753	1078	CD2AP:VSIR	3	56849749	03:56349749-57349749	rs1354034	C	T	42366	-0.0587312	0.0108826	-0.0779078	0.0069793	0.00700844	0.00699128	16.3927	0.919078	28.0736	11.6808	FALSE	FALSE	TRUE	0.94691	0.0530896	0.94691	0.94691	ARHGEF3	Blood protein levels|Hematological traits Red blood cell count Hemoglobin concentration Hematocrit Mean corpuscular hemoglobin MCH concentration Mean corpuscular volume Platelet count and White blood cell count|High light scatter percentage of red cells|High light scatter reticulocyte count|Lymphocyte count|Lymphocyte counts|Lymphocyte percentage of white cells|Mean platelet volume|Mean platelet volume MPV|Neutrophil percentage of white cells|Platelet count|Platelet count PLT|Platelet counts|Plateletcrit|Reticulocyte count|Reticulocyte fraction of red cells	.	|AATF|ABCC3|ABCC4|ABI2|ABL1|ABLIM1|ABLIM3|ABR|AC005307.3|AC007879.2|AC007879.7|AC092171.4|AC092653.5|AC093415.2|AC102953.4|AC114752.3|AC147651.3|ACER3|ACO2|ACOT7|ACRBP|ACSBG1|ACSL5|ACTA2|ACTN1|ACTN4|ACTR1A|ACVR1|ADCK3|ADCY3|ADCY6|ADCY7|ADCY9|ADIPOR1|ADRA2A|AF127936.7|AFAP1|AFAP1L2|AGPAT1|AKNA|AL022344.7|ALG3|ALOX12|AMD1|AMICA1|ANAPC5|ANGPT1|ANKRD28|ANKRD9|ANO2|ANO6|ANXA5|AP001189.4|AP003068.23|AP2A1|AP2A2|AP3D1|APP|AQP10|ARAF|ARAP1|ARF3|ARF3;LOC100509457;LOC100507718;HLA-DQA1|ARF6|ARHGAP1|ARHGAP18|ARHGAP21|ARHGAP25|ARHGAP30|ARHGAP6|ARHGEF11|ARHGEF2|ARHGEF3|ARMC3|ARMC7|ARRB2|ASAP2|ASCC2|ATE1|ATG9A|ATL1|ATP13A4|ATP2A3|ATP2C1|ATP6AP1|ATP6V0D1|ATP9A|ATPAF1|ATXN1|B4GALT3|BACH1|BAG6|BAMBI|BANK1|BCL2L2|BCL3|BCL9L|BCOR|BEND2|BEND7|BET1|BET1;GNG11|BET3L|BLOC1S6|BLVRB|BMP6|BTBD6|BTN3A3|C10orf10|C12orf39|C12orf75|C14orf164|C15orf26|C15orf39|C18orf8|C19orf33;YIF1B|C1orf116|C1orf198|C21orf7|C2orf88|C5orf4|C6orf106|C6orf25|C7orf41|C8orf42|C9orf16|CA13|CABLES1|CABP5|CALD1|CALHM2|CALM3|CALM3;CALM2;CALM1;LOC100506012|CALR|CALU|CANT1|CAPN1|CAPN11|CARM1|CARS|CCDC159|CCDC3|CCDC92|CCL5|CCND3|CCNG1|CCNI|CD151|CD2|CD226|CD53|CD68|CD9|CD9;LOC100653288;LOC100652804|CDC14B|CDC34|CDC42BPB|CDC42EP4|CDIP1|CDK2AP1|CDK2AP2|CDK5|CDKN2D|CEL|CENPT|CEP164|CERS2|CERS2;SETDB1|CETN2|CETP|CHADL|CHD4|CHPT1|CHRNA2|CISH|CIZ1|CLCN3|CLDN5|CLEC1B|CLEC1B;CLEC12A|CLEC2L|CLIC4|CLIP2|CLPTM1|CLPTM1L|CLSTN1|CLU|CMIP|CMIP;LOC100129617|CMPK1|CMTM5|CMTM7|CNPPD1|COASY|COL10A1|COL4A2|COL6A3|COMMD3|COMMD7|CPNE5|CRAT|CRYL1|CSNK1D|CST7|CTD-2541M15.1|CTDSPL|CTIF|CTNNAL1|CTSA|CTSA;PLTP|CTTN|CUX1;LOC100132593|CX3CR1|CXCL5|CXCR2P1|CYB5R1|CYB5R3|CYFIP2|DAAM1|DAB2|DAP|DAXX|DBN1|DCAF12|DCAKD|DCLRE1A|DCTN1|DDB1|DEF6|DENND1A|DENND2C|DENND2C;PKM|DENND4B|DERA|DGCR2|DHX8|DLG4|DNAH2|DNAJA4|DNAJC5|DNM1|DNM1L|DNM3|DNMT1|DOCK2|DPM2|DPP9|DPY19L1|DSTNP2|DUSP22|DUSP28|DYNC1I1|DYNLRB1|E2F1|E2F2|EFHC2|EFHD2|EGF|EGLN3|EHD2|EHD3|EIF2AK1|EIF3B|EIF4EBP2|ELAC2|ELF4|ELMO2|ELOF1|ELOVL1|ELOVL7|ENDOD1|ENKUR|ENO2|EOMES|EPB42|ERCC2|ESAM|ESAM;LOC100129069|ETF1|ETFA|F13A1|F2R|F2RL3|FAF1|FAF2|FAH|FAM104A|FAM117A|FAM134A|FAM212A|FAM46C|FAM63A|FAM65A|FAM73B|FAM83D|FBXO31|FBXO42|FBXO7|FBXW4|FBXW9|FCRL6|FERMT3|FGF2|FGR|FHL1|FHL2|FLNA|FN3K|FNBP1L|FOXO4|FRMD3|FSTL1|FURIN|FZR1|G3BP1|GAS2L1|GATAD2B|GCSAML|GDPD5|GFAP|GFI1|GGA3|GGTA1P|GIPC3|GIT1|GJA4|GLB1|GLTP|GLTSCR1|GNAI2|GNAQ|GNAZ|GNB2|GNB5|GNB5;LOC100129973|GNG11|GNG8|GNS|GP1BA|GP5|GP6|GP9|GPBP1L1|GPR137|GPR146|GPR56|GPX4|GRAP2|GRINA|GRK5|GSTA6P|GSTO1|GTDC1|GTPBP2|GTPBP2;POLH|GUCD1|GUCY1A3|GUCY1B3|H1F0|HADHA|HADHB|HAGH|HBQ1|HCFC1|HCK|HCLS1|HDAC4|HECTD3|HEXIM2|HIGD1A|HIST1H2AE|HIST1H2AG|HIST1H2BC|HIST1H2BF|HIST1H2BG|HIST1H2BH|HIST1H2BJ|HIST1H2BK|HIST1H2BN|HIST1H2BO|HIST1H3H|HIST1H3H;HIST1H3F;HIST1H3B;HIST1H3J;HIST1H3G;HIST1H3I;HIST1H3E;HIST1H3C;HIST1H3D;HIST1H3A|HIST1H4E|HIST1H4H|HIVEP3|HMG20B|HMGB1|HMGN1|HNRNPA1P21|HNRNPAB|HOMER2|HOMER2;LOC100131860|HPGD|HRASLS|HRASLS;ATP13A5;MGC2889|HSPA1A|IDH2|IFI27L1|IFI27L2|IFIT1B|IFRD1|IGF2BP3|IGFBP2|IGHV1-69|IKBKB|IL10RA|IL1RN|ILK|INF2|INPPL1|IP6K1|IQSEC1|IRF3|ITGA2|ITGA2B|ITGA5|ITGAL|ITGB1|ITGB2|ITGB3|ITGB5|ITGB7|JAKMIP2|JAM3|JAZF1|KCNAB2|KCNK6|KCTD20|KDM2A|KEAP1|KIAA0141|KIAA0195|KIAA0196|KIAA0930|KIAA1191|KIAA1199|KIAA1671|KIF13B|KIF1C|KIF21A|KIF21B|KIF2A|KIF3B|KIFC3|KLF1|KLF13|KLHDC8B|KLHL5|KLHL6|KLRD1|LAMP5|LAMTOR1|LASP1|LAT|LCK|LCP1|LCP2|LEFTY1|LEPROT|LGALS12|LGALSL|LGMN|LHFP|LHFPL2|LIMS1|LIMS1;LIMS3;LIMS3L|LIPA|LIPH|LITAF|LMNA|LPAR5|LPCAT3|LRBA|LRFN3|LRP10|LRRC59|LRRC8A|LRRC8B|LSM1|LTBP1|LUZP6;MTPN|LY6G6E|LY6G6F|LY6G6F;LY6G6D|MAFG|MAN2B1|MAOB|MAOB;NAA50|MAP1A|MAP3K11|MAP4K2|MAPRE2|MARCH2|MARK2|MAVS|MAX|MBTD1|MCOLN1|MCTP1|MCU|MDM1|MEA1|MED15|MED24|MEF2C|MEGF9|MEIS1|MEN1|METTL22|MFAP3L|MFSD1|MFSD2B|MFSD5|MGAT1|MGAT4B|MGLL|MICALL1|MKNK1|MLH3|MMD|MMP1|MMRN1|MOB3C|MPL|MPST|MSANTD3|MSN|MSRB3|MT2A|MTF1|MTMR3|MTPN|MVP|MYCT1;HSPD1|MYD88|MYEOV|MYL12A|MYL6|MYL9|MYLK|MYO1F|MYO1G|MYO9B|MYOF|MYOM1|MYZAP;GCOM1;POLR2M|NAP1L1|NAT8B|NCK2|NCKAP1|NCKAP1;TMEM45A|NCKAP1L|NCOA1|NCOA4|NCOA6|NCSTN|NDUFA4|NDUFA6|NDUFAF3|NENF|NEURL3|NEXN|NFE2L1|NFIB|NFIX|NIPBL|NKG7|NLK|NMNAT3|NOL10|NOMO1|NOP2|NPC1|NRGN|NSUN3|NT5M|NUP210|NUP98|ODC1|OGDH|OGFR|OPTN|OR2B6|OST4|OXTR|P2RX1|P2RX7|P2RY8|PA2G4|PACSIN2|PAOX|PAPSS2|PARD3|PARK7|PARVB|PCMT1|PCSK6|PCSK6;LOC100507472|PCYT1B|PDCD11|PDE3A|PDE5A|PDE5A;LOC100507322;LOC645513|PDGFA|PDGFB|PDLIM1|PEAR1|PF4|PF4;PF4V1|PF4V1|PFKFB4|PGRMC1|PHF21A|PHGDH|PHKB|PIEZO1|PIK3CD|PIM1|PIM2|PINK1|PION|PIP4K2C|PITPNM2|PKHD1L1|PKIA|PLA2G12A|PLAGL2|PLCB2|PLCH1|PLEK|PLEK2|PLEKHM1|PLEKHO1|PLEKHO2|PLOD2|PLXNB3|PNKD|PNMA1|PNPLA2|POLL|POLR2A|POLR2G|PPBP|PPM1L|PPP1CA|PPP1R10|PPP1R14A|PPP2R2B|PPP2R5B|PPP2R5D|PPRC1|PRDM1|PRDX6|PREX1|PRF1|PRKAR1B|PRKAR2B|PRKCA|PRKCH|PRKG1|PROS1|PROSER1|PROSER2|PRPF19|PRR5|PRR5L|PRR7|PRRC2A|PRTFDC1|PRUNE|PSD3|PSMB2|PSME4|PSMF1|PSTPIP1|PTCRA|PTGER2|PTGES3L|PTGIR|PTGR2|PTGS1|PTK2|PTK2;LOC100653146;LOC100653024|PTK2B|PTK7|PTPN12|PTPN6|PTPN7|PTPRE|PTPRF|PTPRN|PVALB|PXN|PYCR2|PYGB|RAB11A|RAB11FIP5|RAB27B|RAB2B|RAB31|RAB32|RAB37|RAB3IL1|RAB4A|RAB4A;SPHAR;CCSAP|RAB6B|RAB6B;SRPRB|RAB8A|RABGAP1L|RAC2|RAD23A|RALGDS|RAMP3|RANBP10|RAP1B|RAP1GAP2|RASAL3|RBM15B|RBM38|RBPMS2|RC3H2|RCOR1|RDH11|REEP1|RERE|RGS10|RGS18|RGS6|RGS6;C14orf57|RHOBTB1|RHOC|RHOG|RILPL1|RIN3|RNF10|RNF11|RNF123|RNF167|RNF208|RNF26|RNF4|RNF40|RNF44|RNPEP|RNPS1|ROCK2|RP11-264B17.3|RP11-265O12.1|RP11-290H9.4|RP11-33B1.1|RP11-354E11.2|RP11-387H17.4|RP11-401P9.5|RP11-422J8.1|RP11-430B1.2|RP11-438E5.1|RP11-439E19.8|RP11-466L17.1|RP11-498E2.9|RP11-501J20.5|RP11-556E13.1|RP11-586D19.1|RP11-588K22.2|RP11-620J15.3|RP11-672A2.4|RP11-874J12.4|RP11-879F14.2|RP11-90C4.1|RP3-370M22.8|RP3-527F8.2|RP4-756G23.5|RPRD2|RPS6KA1|RSPH9|RSU1|RTN2|RUFY1|RXRA|RYR2|S100A11|SAMD14|SAP130|SAV1|SAV1;ATL1|SBK1|SCFD2|SCFD2;LOC100506387|SCN1B|SCYL1|SDC4|SDPR|SEC14L5|SELENBP1|SELP|SEMA4A|SEMA4B|SEPT2|SEPT4|SEPT5|SEPT5-GP1BB;SEPT5;GP1BB|SERPINE1|SERPINE2|SESN3|SESTD1|SF3B4|SGPL1|SH2D3C|SH3BGRL|SH3BGRL2|SH3BGRL3|SH3BP1|SH3BP5L|SH3KBP1|SHROOM4|SIAE|SIGMAR1|SIRPA|SLA2|SLC14A1|SLC1A5|SLC24A3|SLC25A37|SLC25A39|SLC2A1|SLC35A4|SLC35C1|SLC35D3|SLC37A1|SLC39A3|SLC40A1|SLC43A2|SLC44A1|SLC48A1|SLC4A1|SLC50A1|SLC6A4|SLC8A3|SLC9A3R1|SLC9A9|SMIM5|SMOX|SNAP23|SNAP23;LRRC57|SND1|SNRPA|SPARC|SPARC;LOC100505813|SPDYC|SPHK1|SPI1|SPINT2|SPIRE1|SPOCD1|SPTA1|SPTAN1|SRC|SRPR|SRRD|SSBP3|SSX2IP|ST3GAL3|ST7|STAT5B|STK10|STK38|STOM|STON2|STRIP2|STRN4|STX1A|SUCNR1|SUMO3|SUN2|SUPT5H|SURF4|SUSD1|SUSD3|SWI5|SYNM|SYTL4|TADA2B|TAGLN2|TAL1|TATDN2|TAX1BP3|TBC1D2|TBC1D22B|TBC1D25|TBXA2R|TCTA|TESK1|TFPI|TGFB1I1|TGFBR3|THBS1|THOC5|TJP2|TLE4|TLK1|TLN1|TLN1;CREB3|TM2D2|TM4SF1|TMCO4|TMED3|TMEM106C|TMEM115|TMEM127|TMEM140|TMEM158|TMEM17|TMEM189|TMEM214|TMEM219|TMEM40|TMEM55A|TMSB4X|TNFRSF1A|TNFRSF1B|TNFSF12|TNFSF4|TNIP1|TNNC2|TNPO3|TNS3|TOB2|TOM1|TOP1|TOP3A|TP53I11|TPM1|TPM4|TPTEP1|TRAPPC1|TRAPPC9|TRBV7-4|TRBV7-5|TREML1|TRIM28|TRPC2|TRPC4AP|TRPV2|TSC22D1|TSPAN18|TSPAN33|TSPAN5|TSPAN9|TST|TTC39B|TTC7B|TTLL12|TTYH3|TUBA1B;LOC100288366|TUBA1C|TUBA4A|TUBA8|TUBA8;PEX26|TUBB1|TUBB1;ATP5E|TUBGCP4|TWSG1|TYK2|U66061.31|UBA1|UBAP1|UBASH3B|UBL4A|UBL7|UBQLN2|UBXN2A|UQCRH|VCL|VCP|VEGFC|VEPH1|VIL1|VIL1;USP37|VPS16|VPS18|VSIG2|VWA5A|VWA8|VWF|WAS|WASF3|WASF3;RPS3A;SNORD73A|WBP7|WDR11-AS1|WDR45|WDTC1|WHAMMP3|WRB|WWC1|XPNPEP1|XPO5|XYLT2|YARS|YIF1B|YIPF1|YIPF3|YPEL3|YWHAH|YY1AP1|ZBTB44|ZCCHC17|ZFAND5|ZFYVE21|ZNF142|ZNF319|ZNF362|ZNF385D|ZNF467|ZNF526|ZNF672	Arylsulfatase K|beta-adrenergic receptor kinase 1|cGMP-inhibited 3,5-cyclic phosphodiesterase A|Dynein light chain roadblock-type 1|Epiregulin|Heat shock protein HSP 90-alpha/beta|Inosine-5-monophosphate dehydrogenase 1|Inosine-5-monophosphate dehydrogenase 2|Killer cell immunoglobulin-like receptor 2DL4|Methionine aminopeptidase 2|Platelet endothelial aggregation receptor 1|Protein disulfide-isomerase A3|Protein kinase C iota type|Pulmonary surfactant-associated protein D|R-spondin-2|SHC-transforming protein 1|Translationally-controlled tumor protein	cg26311262	.	CD2AP	VSIR	6	10	47477789	71747556	trans	trans	FALSE	FALSE	FALSE	FALSE	cis	cis	FALSE	FALSE	.	.	FALSE	0.915116	H1	0.993822	H4	0.914958	H2	0.676878	H4	TRUE	FALSE	FALSE	3	56865445	rs11925835	FALSE	15696	T	C	42460	-0.0486393	0.00463207	-0.0595732	11.7135	0.297265	17.1067	5.3932	8558	-0.0488176	-0.00680198	-0.0497362	2.82325	0.181609	2.90867	0.0854182	1505	.	rs1354034	3:56849749:T:C	CD2AP	3	56849749	0.063638	18.0244	trans	ARHGEF3	.	.	.	.	.	.	.	.	.	TRUE	FALSE
1754	1392	EDAR:IPCEF1	3	56849749	03:56349749-57349749	rs1354034	C	T	41301	0.0188104	-0.0597109	0.0777996	0.0070221	0.00701138	0.00703303	2.13119	16.769	27.6774	10.9085	FALSE	FALSE	TRUE	0.11276	0.88724	0.88724	0.88724	ARHGEF3	Blood protein levels|Hematological traits Red blood cell count Hemoglobin concentration Hematocrit Mean corpuscular hemoglobin MCH concentration Mean corpuscular volume Platelet count and White blood cell count|High light scatter percentage of red cells|High light scatter reticulocyte count|Lymphocyte count|Lymphocyte counts|Lymphocyte percentage of white cells|Mean platelet volume|Mean platelet volume MPV|Neutrophil percentage of white cells|Platelet count|Platelet count PLT|Platelet counts|Plateletcrit|Reticulocyte count|Reticulocyte fraction of red cells	.	|AATF|ABCC3|ABCC4|ABI2|ABL1|ABLIM1|ABLIM3|ABR|AC005307.3|AC007879.2|AC007879.7|AC092171.4|AC092653.5|AC093415.2|AC102953.4|AC114752.3|AC147651.3|ACER3|ACO2|ACOT7|ACRBP|ACSBG1|ACSL5|ACTA2|ACTN1|ACTN4|ACTR1A|ACVR1|ADCK3|ADCY3|ADCY6|ADCY7|ADCY9|ADIPOR1|ADRA2A|AF127936.7|AFAP1|AFAP1L2|AGPAT1|AKNA|AL022344.7|ALG3|ALOX12|AMD1|AMICA1|ANAPC5|ANGPT1|ANKRD28|ANKRD9|ANO2|ANO6|ANXA5|AP001189.4|AP003068.23|AP2A1|AP2A2|AP3D1|APP|AQP10|ARAF|ARAP1|ARF3|ARF3;LOC100509457;LOC100507718;HLA-DQA1|ARF6|ARHGAP1|ARHGAP18|ARHGAP21|ARHGAP25|ARHGAP30|ARHGAP6|ARHGEF11|ARHGEF2|ARHGEF3|ARMC3|ARMC7|ARRB2|ASAP2|ASCC2|ATE1|ATG9A|ATL1|ATP13A4|ATP2A3|ATP2C1|ATP6AP1|ATP6V0D1|ATP9A|ATPAF1|ATXN1|B4GALT3|BACH1|BAG6|BAMBI|BANK1|BCL2L2|BCL3|BCL9L|BCOR|BEND2|BEND7|BET1|BET1;GNG11|BET3L|BLOC1S6|BLVRB|BMP6|BTBD6|BTN3A3|C10orf10|C12orf39|C12orf75|C14orf164|C15orf26|C15orf39|C18orf8|C19orf33;YIF1B|C1orf116|C1orf198|C21orf7|C2orf88|C5orf4|C6orf106|C6orf25|C7orf41|C8orf42|C9orf16|CA13|CABLES1|CABP5|CALD1|CALHM2|CALM3|CALM3;CALM2;CALM1;LOC100506012|CALR|CALU|CANT1|CAPN1|CAPN11|CARM1|CARS|CCDC159|CCDC3|CCDC92|CCL5|CCND3|CCNG1|CCNI|CD151|CD2|CD226|CD53|CD68|CD9|CD9;LOC100653288;LOC100652804|CDC14B|CDC34|CDC42BPB|CDC42EP4|CDIP1|CDK2AP1|CDK2AP2|CDK5|CDKN2D|CEL|CENPT|CEP164|CERS2|CERS2;SETDB1|CETN2|CETP|CHADL|CHD4|CHPT1|CHRNA2|CISH|CIZ1|CLCN3|CLDN5|CLEC1B|CLEC1B;CLEC12A|CLEC2L|CLIC4|CLIP2|CLPTM1|CLPTM1L|CLSTN1|CLU|CMIP|CMIP;LOC100129617|CMPK1|CMTM5|CMTM7|CNPPD1|COASY|COL10A1|COL4A2|COL6A3|COMMD3|COMMD7|CPNE5|CRAT|CRYL1|CSNK1D|CST7|CTD-2541M15.1|CTDSPL|CTIF|CTNNAL1|CTSA|CTSA;PLTP|CTTN|CUX1;LOC100132593|CX3CR1|CXCL5|CXCR2P1|CYB5R1|CYB5R3|CYFIP2|DAAM1|DAB2|DAP|DAXX|DBN1|DCAF12|DCAKD|DCLRE1A|DCTN1|DDB1|DEF6|DENND1A|DENND2C|DENND2C;PKM|DENND4B|DERA|DGCR2|DHX8|DLG4|DNAH2|DNAJA4|DNAJC5|DNM1|DNM1L|DNM3|DNMT1|DOCK2|DPM2|DPP9|DPY19L1|DSTNP2|DUSP22|DUSP28|DYNC1I1|DYNLRB1|E2F1|E2F2|EFHC2|EFHD2|EGF|EGLN3|EHD2|EHD3|EIF2AK1|EIF3B|EIF4EBP2|ELAC2|ELF4|ELMO2|ELOF1|ELOVL1|ELOVL7|ENDOD1|ENKUR|ENO2|EOMES|EPB42|ERCC2|ESAM|ESAM;LOC100129069|ETF1|ETFA|F13A1|F2R|F2RL3|FAF1|FAF2|FAH|FAM104A|FAM117A|FAM134A|FAM212A|FAM46C|FAM63A|FAM65A|FAM73B|FAM83D|FBXO31|FBXO42|FBXO7|FBXW4|FBXW9|FCRL6|FERMT3|FGF2|FGR|FHL1|FHL2|FLNA|FN3K|FNBP1L|FOXO4|FRMD3|FSTL1|FURIN|FZR1|G3BP1|GAS2L1|GATAD2B|GCSAML|GDPD5|GFAP|GFI1|GGA3|GGTA1P|GIPC3|GIT1|GJA4|GLB1|GLTP|GLTSCR1|GNAI2|GNAQ|GNAZ|GNB2|GNB5|GNB5;LOC100129973|GNG11|GNG8|GNS|GP1BA|GP5|GP6|GP9|GPBP1L1|GPR137|GPR146|GPR56|GPX4|GRAP2|GRINA|GRK5|GSTA6P|GSTO1|GTDC1|GTPBP2|GTPBP2;POLH|GUCD1|GUCY1A3|GUCY1B3|H1F0|HADHA|HADHB|HAGH|HBQ1|HCFC1|HCK|HCLS1|HDAC4|HECTD3|HEXIM2|HIGD1A|HIST1H2AE|HIST1H2AG|HIST1H2BC|HIST1H2BF|HIST1H2BG|HIST1H2BH|HIST1H2BJ|HIST1H2BK|HIST1H2BN|HIST1H2BO|HIST1H3H|HIST1H3H;HIST1H3F;HIST1H3B;HIST1H3J;HIST1H3G;HIST1H3I;HIST1H3E;HIST1H3C;HIST1H3D;HIST1H3A|HIST1H4E|HIST1H4H|HIVEP3|HMG20B|HMGB1|HMGN1|HNRNPA1P21|HNRNPAB|HOMER2|HOMER2;LOC100131860|HPGD|HRASLS|HRASLS;ATP13A5;MGC2889|HSPA1A|IDH2|IFI27L1|IFI27L2|IFIT1B|IFRD1|IGF2BP3|IGFBP2|IGHV1-69|IKBKB|IL10RA|IL1RN|ILK|INF2|INPPL1|IP6K1|IQSEC1|IRF3|ITGA2|ITGA2B|ITGA5|ITGAL|ITGB1|ITGB2|ITGB3|ITGB5|ITGB7|JAKMIP2|JAM3|JAZF1|KCNAB2|KCNK6|KCTD20|KDM2A|KEAP1|KIAA0141|KIAA0195|KIAA0196|KIAA0930|KIAA1191|KIAA1199|KIAA1671|KIF13B|KIF1C|KIF21A|KIF21B|KIF2A|KIF3B|KIFC3|KLF1|KLF13|KLHDC8B|KLHL5|KLHL6|KLRD1|LAMP5|LAMTOR1|LASP1|LAT|LCK|LCP1|LCP2|LEFTY1|LEPROT|LGALS12|LGALSL|LGMN|LHFP|LHFPL2|LIMS1|LIMS1;LIMS3;LIMS3L|LIPA|LIPH|LITAF|LMNA|LPAR5|LPCAT3|LRBA|LRFN3|LRP10|LRRC59|LRRC8A|LRRC8B|LSM1|LTBP1|LUZP6;MTPN|LY6G6E|LY6G6F|LY6G6F;LY6G6D|MAFG|MAN2B1|MAOB|MAOB;NAA50|MAP1A|MAP3K11|MAP4K2|MAPRE2|MARCH2|MARK2|MAVS|MAX|MBTD1|MCOLN1|MCTP1|MCU|MDM1|MEA1|MED15|MED24|MEF2C|MEGF9|MEIS1|MEN1|METTL22|MFAP3L|MFSD1|MFSD2B|MFSD5|MGAT1|MGAT4B|MGLL|MICALL1|MKNK1|MLH3|MMD|MMP1|MMRN1|MOB3C|MPL|MPST|MSANTD3|MSN|MSRB3|MT2A|MTF1|MTMR3|MTPN|MVP|MYCT1;HSPD1|MYD88|MYEOV|MYL12A|MYL6|MYL9|MYLK|MYO1F|MYO1G|MYO9B|MYOF|MYOM1|MYZAP;GCOM1;POLR2M|NAP1L1|NAT8B|NCK2|NCKAP1|NCKAP1;TMEM45A|NCKAP1L|NCOA1|NCOA4|NCOA6|NCSTN|NDUFA4|NDUFA6|NDUFAF3|NENF|NEURL3|NEXN|NFE2L1|NFIB|NFIX|NIPBL|NKG7|NLK|NMNAT3|NOL10|NOMO1|NOP2|NPC1|NRGN|NSUN3|NT5M|NUP210|NUP98|ODC1|OGDH|OGFR|OPTN|OR2B6|OST4|OXTR|P2RX1|P2RX7|P2RY8|PA2G4|PACSIN2|PAOX|PAPSS2|PARD3|PARK7|PARVB|PCMT1|PCSK6|PCSK6;LOC100507472|PCYT1B|PDCD11|PDE3A|PDE5A|PDE5A;LOC100507322;LOC645513|PDGFA|PDGFB|PDLIM1|PEAR1|PF4|PF4;PF4V1|PF4V1|PFKFB4|PGRMC1|PHF21A|PHGDH|PHKB|PIEZO1|PIK3CD|PIM1|PIM2|PINK1|PION|PIP4K2C|PITPNM2|PKHD1L1|PKIA|PLA2G12A|PLAGL2|PLCB2|PLCH1|PLEK|PLEK2|PLEKHM1|PLEKHO1|PLEKHO2|PLOD2|PLXNB3|PNKD|PNMA1|PNPLA2|POLL|POLR2A|POLR2G|PPBP|PPM1L|PPP1CA|PPP1R10|PPP1R14A|PPP2R2B|PPP2R5B|PPP2R5D|PPRC1|PRDM1|PRDX6|PREX1|PRF1|PRKAR1B|PRKAR2B|PRKCA|PRKCH|PRKG1|PROS1|PROSER1|PROSER2|PRPF19|PRR5|PRR5L|PRR7|PRRC2A|PRTFDC1|PRUNE|PSD3|PSMB2|PSME4|PSMF1|PSTPIP1|PTCRA|PTGER2|PTGES3L|PTGIR|PTGR2|PTGS1|PTK2|PTK2;LOC100653146;LOC100653024|PTK2B|PTK7|PTPN12|PTPN6|PTPN7|PTPRE|PTPRF|PTPRN|PVALB|PXN|PYCR2|PYGB|RAB11A|RAB11FIP5|RAB27B|RAB2B|RAB31|RAB32|RAB37|RAB3IL1|RAB4A|RAB4A;SPHAR;CCSAP|RAB6B|RAB6B;SRPRB|RAB8A|RABGAP1L|RAC2|RAD23A|RALGDS|RAMP3|RANBP10|RAP1B|RAP1GAP2|RASAL3|RBM15B|RBM38|RBPMS2|RC3H2|RCOR1|RDH11|REEP1|RERE|RGS10|RGS18|RGS6|RGS6;C14orf57|RHOBTB1|RHOC|RHOG|RILPL1|RIN3|RNF10|RNF11|RNF123|RNF167|RNF208|RNF26|RNF4|RNF40|RNF44|RNPEP|RNPS1|ROCK2|RP11-264B17.3|RP11-265O12.1|RP11-290H9.4|RP11-33B1.1|RP11-354E11.2|RP11-387H17.4|RP11-401P9.5|RP11-422J8.1|RP11-430B1.2|RP11-438E5.1|RP11-439E19.8|RP11-466L17.1|RP11-498E2.9|RP11-501J20.5|RP11-556E13.1|RP11-586D19.1|RP11-588K22.2|RP11-620J15.3|RP11-672A2.4|RP11-874J12.4|RP11-879F14.2|RP11-90C4.1|RP3-370M22.8|RP3-527F8.2|RP4-756G23.5|RPRD2|RPS6KA1|RSPH9|RSU1|RTN2|RUFY1|RXRA|RYR2|S100A11|SAMD14|SAP130|SAV1|SAV1;ATL1|SBK1|SCFD2|SCFD2;LOC100506387|SCN1B|SCYL1|SDC4|SDPR|SEC14L5|SELENBP1|SELP|SEMA4A|SEMA4B|SEPT2|SEPT4|SEPT5|SEPT5-GP1BB;SEPT5;GP1BB|SERPINE1|SERPINE2|SESN3|SESTD1|SF3B4|SGPL1|SH2D3C|SH3BGRL|SH3BGRL2|SH3BGRL3|SH3BP1|SH3BP5L|SH3KBP1|SHROOM4|SIAE|SIGMAR1|SIRPA|SLA2|SLC14A1|SLC1A5|SLC24A3|SLC25A37|SLC25A39|SLC2A1|SLC35A4|SLC35C1|SLC35D3|SLC37A1|SLC39A3|SLC40A1|SLC43A2|SLC44A1|SLC48A1|SLC4A1|SLC50A1|SLC6A4|SLC8A3|SLC9A3R1|SLC9A9|SMIM5|SMOX|SNAP23|SNAP23;LRRC57|SND1|SNRPA|SPARC|SPARC;LOC100505813|SPDYC|SPHK1|SPI1|SPINT2|SPIRE1|SPOCD1|SPTA1|SPTAN1|SRC|SRPR|SRRD|SSBP3|SSX2IP|ST3GAL3|ST7|STAT5B|STK10|STK38|STOM|STON2|STRIP2|STRN4|STX1A|SUCNR1|SUMO3|SUN2|SUPT5H|SURF4|SUSD1|SUSD3|SWI5|SYNM|SYTL4|TADA2B|TAGLN2|TAL1|TATDN2|TAX1BP3|TBC1D2|TBC1D22B|TBC1D25|TBXA2R|TCTA|TESK1|TFPI|TGFB1I1|TGFBR3|THBS1|THOC5|TJP2|TLE4|TLK1|TLN1|TLN1;CREB3|TM2D2|TM4SF1|TMCO4|TMED3|TMEM106C|TMEM115|TMEM127|TMEM140|TMEM158|TMEM17|TMEM189|TMEM214|TMEM219|TMEM40|TMEM55A|TMSB4X|TNFRSF1A|TNFRSF1B|TNFSF12|TNFSF4|TNIP1|TNNC2|TNPO3|TNS3|TOB2|TOM1|TOP1|TOP3A|TP53I11|TPM1|TPM4|TPTEP1|TRAPPC1|TRAPPC9|TRBV7-4|TRBV7-5|TREML1|TRIM28|TRPC2|TRPC4AP|TRPV2|TSC22D1|TSPAN18|TSPAN33|TSPAN5|TSPAN9|TST|TTC39B|TTC7B|TTLL12|TTYH3|TUBA1B;LOC100288366|TUBA1C|TUBA4A|TUBA8|TUBA8;PEX26|TUBB1|TUBB1;ATP5E|TUBGCP4|TWSG1|TYK2|U66061.31|UBA1|UBAP1|UBASH3B|UBL4A|UBL7|UBQLN2|UBXN2A|UQCRH|VCL|VCP|VEGFC|VEPH1|VIL1|VIL1;USP37|VPS16|VPS18|VSIG2|VWA5A|VWA8|VWF|WAS|WASF3|WASF3;RPS3A;SNORD73A|WBP7|WDR11-AS1|WDR45|WDTC1|WHAMMP3|WRB|WWC1|XPNPEP1|XPO5|XYLT2|YARS|YIF1B|YIPF1|YIPF3|YPEL3|YWHAH|YY1AP1|ZBTB44|ZCCHC17|ZFAND5|ZFYVE21|ZNF142|ZNF319|ZNF362|ZNF385D|ZNF467|ZNF526|ZNF672	Arylsulfatase K|beta-adrenergic receptor kinase 1|cGMP-inhibited 3,5-cyclic phosphodiesterase A|Dynein light chain roadblock-type 1|Epiregulin|Heat shock protein HSP 90-alpha/beta|Inosine-5-monophosphate dehydrogenase 1|Inosine-5-monophosphate dehydrogenase 2|Killer cell immunoglobulin-like receptor 2DL4|Methionine aminopeptidase 2|Platelet endothelial aggregation receptor 1|Protein disulfide-isomerase A3|Protein kinase C iota type|Pulmonary surfactant-associated protein D|R-spondin-2|SHC-transforming protein 1|Translationally-controlled tumor protein	cg26311262	.	EDAR	IPCEF1	2	6	108894471	154154496	trans	trans	FALSE	FALSE	FALSE	FALSE	cis	cis	FALSE	FALSE	.	.	FALSE	0.826289	H3	0.681867	H3	0.98942	H4	0.612894	H1	TRUE	FALSE	FALSE	3	56859297	rs13085861	FALSE	9548	T	C	41394	0.0111923	-0.0467835	0.0577422	0.981025	10.9589	16.1749	5.21597	8368	0.00124583	-0.0386185	0.0387651	0.0290714	1.94	1.92246	0	.	5437	.	.	.	.	.	.	.	.	.	rs1354034	3:56849749:T:C	IPCEF1	3	56849749	0.0648779	17.133	trans	ARHGEF3	TRUE	FALSE
1755	1441	AARSD1:UBAC1	3	56849749	03:56349749-57349749	rs1354034	C	T	42197	-0.0582418	-0.0152	-0.0763387	0.00692022	0.00695079	0.00694564	16.3968	1.54117	27.3358	10.939	FALSE	FALSE	TRUE	0.914083	0.0859167	0.914083	0.914083	ARHGEF3	Blood protein levels|Hematological traits Red blood cell count Hemoglobin concentration Hematocrit Mean corpuscular hemoglobin MCH concentration Mean corpuscular volume Platelet count and White blood cell count|High light scatter percentage of red cells|High light scatter reticulocyte count|Lymphocyte count|Lymphocyte counts|Lymphocyte percentage of white cells|Mean platelet volume|Mean platelet volume MPV|Neutrophil percentage of white cells|Platelet count|Platelet count PLT|Platelet counts|Plateletcrit|Reticulocyte count|Reticulocyte fraction of red cells	.	|AATF|ABCC3|ABCC4|ABI2|ABL1|ABLIM1|ABLIM3|ABR|AC005307.3|AC007879.2|AC007879.7|AC092171.4|AC092653.5|AC093415.2|AC102953.4|AC114752.3|AC147651.3|ACER3|ACO2|ACOT7|ACRBP|ACSBG1|ACSL5|ACTA2|ACTN1|ACTN4|ACTR1A|ACVR1|ADCK3|ADCY3|ADCY6|ADCY7|ADCY9|ADIPOR1|ADRA2A|AF127936.7|AFAP1|AFAP1L2|AGPAT1|AKNA|AL022344.7|ALG3|ALOX12|AMD1|AMICA1|ANAPC5|ANGPT1|ANKRD28|ANKRD9|ANO2|ANO6|ANXA5|AP001189.4|AP003068.23|AP2A1|AP2A2|AP3D1|APP|AQP10|ARAF|ARAP1|ARF3|ARF3;LOC100509457;LOC100507718;HLA-DQA1|ARF6|ARHGAP1|ARHGAP18|ARHGAP21|ARHGAP25|ARHGAP30|ARHGAP6|ARHGEF11|ARHGEF2|ARHGEF3|ARMC3|ARMC7|ARRB2|ASAP2|ASCC2|ATE1|ATG9A|ATL1|ATP13A4|ATP2A3|ATP2C1|ATP6AP1|ATP6V0D1|ATP9A|ATPAF1|ATXN1|B4GALT3|BACH1|BAG6|BAMBI|BANK1|BCL2L2|BCL3|BCL9L|BCOR|BEND2|BEND7|BET1|BET1;GNG11|BET3L|BLOC1S6|BLVRB|BMP6|BTBD6|BTN3A3|C10orf10|C12orf39|C12orf75|C14orf164|C15orf26|C15orf39|C18orf8|C19orf33;YIF1B|C1orf116|C1orf198|C21orf7|C2orf88|C5orf4|C6orf106|C6orf25|C7orf41|C8orf42|C9orf16|CA13|CABLES1|CABP5|CALD1|CALHM2|CALM3|CALM3;CALM2;CALM1;LOC100506012|CALR|CALU|CANT1|CAPN1|CAPN11|CARM1|CARS|CCDC159|CCDC3|CCDC92|CCL5|CCND3|CCNG1|CCNI|CD151|CD2|CD226|CD53|CD68|CD9|CD9;LOC100653288;LOC100652804|CDC14B|CDC34|CDC42BPB|CDC42EP4|CDIP1|CDK2AP1|CDK2AP2|CDK5|CDKN2D|CEL|CENPT|CEP164|CERS2|CERS2;SETDB1|CETN2|CETP|CHADL|CHD4|CHPT1|CHRNA2|CISH|CIZ1|CLCN3|CLDN5|CLEC1B|CLEC1B;CLEC12A|CLEC2L|CLIC4|CLIP2|CLPTM1|CLPTM1L|CLSTN1|CLU|CMIP|CMIP;LOC100129617|CMPK1|CMTM5|CMTM7|CNPPD1|COASY|COL10A1|COL4A2|COL6A3|COMMD3|COMMD7|CPNE5|CRAT|CRYL1|CSNK1D|CST7|CTD-2541M15.1|CTDSPL|CTIF|CTNNAL1|CTSA|CTSA;PLTP|CTTN|CUX1;LOC100132593|CX3CR1|CXCL5|CXCR2P1|CYB5R1|CYB5R3|CYFIP2|DAAM1|DAB2|DAP|DAXX|DBN1|DCAF12|DCAKD|DCLRE1A|DCTN1|DDB1|DEF6|DENND1A|DENND2C|DENND2C;PKM|DENND4B|DERA|DGCR2|DHX8|DLG4|DNAH2|DNAJA4|DNAJC5|DNM1|DNM1L|DNM3|DNMT1|DOCK2|DPM2|DPP9|DPY19L1|DSTNP2|DUSP22|DUSP28|DYNC1I1|DYNLRB1|E2F1|E2F2|EFHC2|EFHD2|EGF|EGLN3|EHD2|EHD3|EIF2AK1|EIF3B|EIF4EBP2|ELAC2|ELF4|ELMO2|ELOF1|ELOVL1|ELOVL7|ENDOD1|ENKUR|ENO2|EOMES|EPB42|ERCC2|ESAM|ESAM;LOC100129069|ETF1|ETFA|F13A1|F2R|F2RL3|FAF1|FAF2|FAH|FAM104A|FAM117A|FAM134A|FAM212A|FAM46C|FAM63A|FAM65A|FAM73B|FAM83D|FBXO31|FBXO42|FBXO7|FBXW4|FBXW9|FCRL6|FERMT3|FGF2|FGR|FHL1|FHL2|FLNA|FN3K|FNBP1L|FOXO4|FRMD3|FSTL1|FURIN|FZR1|G3BP1|GAS2L1|GATAD2B|GCSAML|GDPD5|GFAP|GFI1|GGA3|GGTA1P|GIPC3|GIT1|GJA4|GLB1|GLTP|GLTSCR1|GNAI2|GNAQ|GNAZ|GNB2|GNB5|GNB5;LOC100129973|GNG11|GNG8|GNS|GP1BA|GP5|GP6|GP9|GPBP1L1|GPR137|GPR146|GPR56|GPX4|GRAP2|GRINA|GRK5|GSTA6P|GSTO1|GTDC1|GTPBP2|GTPBP2;POLH|GUCD1|GUCY1A3|GUCY1B3|H1F0|HADHA|HADHB|HAGH|HBQ1|HCFC1|HCK|HCLS1|HDAC4|HECTD3|HEXIM2|HIGD1A|HIST1H2AE|HIST1H2AG|HIST1H2BC|HIST1H2BF|HIST1H2BG|HIST1H2BH|HIST1H2BJ|HIST1H2BK|HIST1H2BN|HIST1H2BO|HIST1H3H|HIST1H3H;HIST1H3F;HIST1H3B;HIST1H3J;HIST1H3G;HIST1H3I;HIST1H3E;HIST1H3C;HIST1H3D;HIST1H3A|HIST1H4E|HIST1H4H|HIVEP3|HMG20B|HMGB1|HMGN1|HNRNPA1P21|HNRNPAB|HOMER2|HOMER2;LOC100131860|HPGD|HRASLS|HRASLS;ATP13A5;MGC2889|HSPA1A|IDH2|IFI27L1|IFI27L2|IFIT1B|IFRD1|IGF2BP3|IGFBP2|IGHV1-69|IKBKB|IL10RA|IL1RN|ILK|INF2|INPPL1|IP6K1|IQSEC1|IRF3|ITGA2|ITGA2B|ITGA5|ITGAL|ITGB1|ITGB2|ITGB3|ITGB5|ITGB7|JAKMIP2|JAM3|JAZF1|KCNAB2|KCNK6|KCTD20|KDM2A|KEAP1|KIAA0141|KIAA0195|KIAA0196|KIAA0930|KIAA1191|KIAA1199|KIAA1671|KIF13B|KIF1C|KIF21A|KIF21B|KIF2A|KIF3B|KIFC3|KLF1|KLF13|KLHDC8B|KLHL5|KLHL6|KLRD1|LAMP5|LAMTOR1|LASP1|LAT|LCK|LCP1|LCP2|LEFTY1|LEPROT|LGALS12|LGALSL|LGMN|LHFP|LHFPL2|LIMS1|LIMS1;LIMS3;LIMS3L|LIPA|LIPH|LITAF|LMNA|LPAR5|LPCAT3|LRBA|LRFN3|LRP10|LRRC59|LRRC8A|LRRC8B|LSM1|LTBP1|LUZP6;MTPN|LY6G6E|LY6G6F|LY6G6F;LY6G6D|MAFG|MAN2B1|MAOB|MAOB;NAA50|MAP1A|MAP3K11|MAP4K2|MAPRE2|MARCH2|MARK2|MAVS|MAX|MBTD1|MCOLN1|MCTP1|MCU|MDM1|MEA1|MED15|MED24|MEF2C|MEGF9|MEIS1|MEN1|METTL22|MFAP3L|MFSD1|MFSD2B|MFSD5|MGAT1|MGAT4B|MGLL|MICALL1|MKNK1|MLH3|MMD|MMP1|MMRN1|MOB3C|MPL|MPST|MSANTD3|MSN|MSRB3|MT2A|MTF1|MTMR3|MTPN|MVP|MYCT1;HSPD1|MYD88|MYEOV|MYL12A|MYL6|MYL9|MYLK|MYO1F|MYO1G|MYO9B|MYOF|MYOM1|MYZAP;GCOM1;POLR2M|NAP1L1|NAT8B|NCK2|NCKAP1|NCKAP1;TMEM45A|NCKAP1L|NCOA1|NCOA4|NCOA6|NCSTN|NDUFA4|NDUFA6|NDUFAF3|NENF|NEURL3|NEXN|NFE2L1|NFIB|NFIX|NIPBL|NKG7|NLK|NMNAT3|NOL10|NOMO1|NOP2|NPC1|NRGN|NSUN3|NT5M|NUP210|NUP98|ODC1|OGDH|OGFR|OPTN|OR2B6|OST4|OXTR|P2RX1|P2RX7|P2RY8|PA2G4|PACSIN2|PAOX|PAPSS2|PARD3|PARK7|PARVB|PCMT1|PCSK6|PCSK6;LOC100507472|PCYT1B|PDCD11|PDE3A|PDE5A|PDE5A;LOC100507322;LOC645513|PDGFA|PDGFB|PDLIM1|PEAR1|PF4|PF4;PF4V1|PF4V1|PFKFB4|PGRMC1|PHF21A|PHGDH|PHKB|PIEZO1|PIK3CD|PIM1|PIM2|PINK1|PION|PIP4K2C|PITPNM2|PKHD1L1|PKIA|PLA2G12A|PLAGL2|PLCB2|PLCH1|PLEK|PLEK2|PLEKHM1|PLEKHO1|PLEKHO2|PLOD2|PLXNB3|PNKD|PNMA1|PNPLA2|POLL|POLR2A|POLR2G|PPBP|PPM1L|PPP1CA|PPP1R10|PPP1R14A|PPP2R2B|PPP2R5B|PPP2R5D|PPRC1|PRDM1|PRDX6|PREX1|PRF1|PRKAR1B|PRKAR2B|PRKCA|PRKCH|PRKG1|PROS1|PROSER1|PROSER2|PRPF19|PRR5|PRR5L|PRR7|PRRC2A|PRTFDC1|PRUNE|PSD3|PSMB2|PSME4|PSMF1|PSTPIP1|PTCRA|PTGER2|PTGES3L|PTGIR|PTGR2|PTGS1|PTK2|PTK2;LOC100653146;LOC100653024|PTK2B|PTK7|PTPN12|PTPN6|PTPN7|PTPRE|PTPRF|PTPRN|PVALB|PXN|PYCR2|PYGB|RAB11A|RAB11FIP5|RAB27B|RAB2B|RAB31|RAB32|RAB37|RAB3IL1|RAB4A|RAB4A;SPHAR;CCSAP|RAB6B|RAB6B;SRPRB|RAB8A|RABGAP1L|RAC2|RAD23A|RALGDS|RAMP3|RANBP10|RAP1B|RAP1GAP2|RASAL3|RBM15B|RBM38|RBPMS2|RC3H2|RCOR1|RDH11|REEP1|RERE|RGS10|RGS18|RGS6|RGS6;C14orf57|RHOBTB1|RHOC|RHOG|RILPL1|RIN3|RNF10|RNF11|RNF123|RNF167|RNF208|RNF26|RNF4|RNF40|RNF44|RNPEP|RNPS1|ROCK2|RP11-264B17.3|RP11-265O12.1|RP11-290H9.4|RP11-33B1.1|RP11-354E11.2|RP11-387H17.4|RP11-401P9.5|RP11-422J8.1|RP11-430B1.2|RP11-438E5.1|RP11-439E19.8|RP11-466L17.1|RP11-498E2.9|RP11-501J20.5|RP11-556E13.1|RP11-586D19.1|RP11-588K22.2|RP11-620J15.3|RP11-672A2.4|RP11-874J12.4|RP11-879F14.2|RP11-90C4.1|RP3-370M22.8|RP3-527F8.2|RP4-756G23.5|RPRD2|RPS6KA1|RSPH9|RSU1|RTN2|RUFY1|RXRA|RYR2|S100A11|SAMD14|SAP130|SAV1|SAV1;ATL1|SBK1|SCFD2|SCFD2;LOC100506387|SCN1B|SCYL1|SDC4|SDPR|SEC14L5|SELENBP1|SELP|SEMA4A|SEMA4B|SEPT2|SEPT4|SEPT5|SEPT5-GP1BB;SEPT5;GP1BB|SERPINE1|SERPINE2|SESN3|SESTD1|SF3B4|SGPL1|SH2D3C|SH3BGRL|SH3BGRL2|SH3BGRL3|SH3BP1|SH3BP5L|SH3KBP1|SHROOM4|SIAE|SIGMAR1|SIRPA|SLA2|SLC14A1|SLC1A5|SLC24A3|SLC25A37|SLC25A39|SLC2A1|SLC35A4|SLC35C1|SLC35D3|SLC37A1|SLC39A3|SLC40A1|SLC43A2|SLC44A1|SLC48A1|SLC4A1|SLC50A1|SLC6A4|SLC8A3|SLC9A3R1|SLC9A9|SMIM5|SMOX|SNAP23|SNAP23;LRRC57|SND1|SNRPA|SPARC|SPARC;LOC100505813|SPDYC|SPHK1|SPI1|SPINT2|SPIRE1|SPOCD1|SPTA1|SPTAN1|SRC|SRPR|SRRD|SSBP3|SSX2IP|ST3GAL3|ST7|STAT5B|STK10|STK38|STOM|STON2|STRIP2|STRN4|STX1A|SUCNR1|SUMO3|SUN2|SUPT5H|SURF4|SUSD1|SUSD3|SWI5|SYNM|SYTL4|TADA2B|TAGLN2|TAL1|TATDN2|TAX1BP3|TBC1D2|TBC1D22B|TBC1D25|TBXA2R|TCTA|TESK1|TFPI|TGFB1I1|TGFBR3|THBS1|THOC5|TJP2|TLE4|TLK1|TLN1|TLN1;CREB3|TM2D2|TM4SF1|TMCO4|TMED3|TMEM106C|TMEM115|TMEM127|TMEM140|TMEM158|TMEM17|TMEM189|TMEM214|TMEM219|TMEM40|TMEM55A|TMSB4X|TNFRSF1A|TNFRSF1B|TNFSF12|TNFSF4|TNIP1|TNNC2|TNPO3|TNS3|TOB2|TOM1|TOP1|TOP3A|TP53I11|TPM1|TPM4|TPTEP1|TRAPPC1|TRAPPC9|TRBV7-4|TRBV7-5|TREML1|TRIM28|TRPC2|TRPC4AP|TRPV2|TSC22D1|TSPAN18|TSPAN33|TSPAN5|TSPAN9|TST|TTC39B|TTC7B|TTLL12|TTYH3|TUBA1B;LOC100288366|TUBA1C|TUBA4A|TUBA8|TUBA8;PEX26|TUBB1|TUBB1;ATP5E|TUBGCP4|TWSG1|TYK2|U66061.31|UBA1|UBAP1|UBASH3B|UBL4A|UBL7|UBQLN2|UBXN2A|UQCRH|VCL|VCP|VEGFC|VEPH1|VIL1|VIL1;USP37|VPS16|VPS18|VSIG2|VWA5A|VWA8|VWF|WAS|WASF3|WASF3;RPS3A;SNORD73A|WBP7|WDR11-AS1|WDR45|WDTC1|WHAMMP3|WRB|WWC1|XPNPEP1|XPO5|XYLT2|YARS|YIF1B|YIPF1|YIPF3|YPEL3|YWHAH|YY1AP1|ZBTB44|ZCCHC17|ZFAND5|ZFYVE21|ZNF142|ZNF319|ZNF362|ZNF385D|ZNF467|ZNF526|ZNF672	Arylsulfatase K|beta-adrenergic receptor kinase 1|cGMP-inhibited 3,5-cyclic phosphodiesterase A|Dynein light chain roadblock-type 1|Epiregulin|Heat shock protein HSP 90-alpha/beta|Inosine-5-monophosphate dehydrogenase 1|Inosine-5-monophosphate dehydrogenase 2|Killer cell immunoglobulin-like receptor 2DL4|Methionine aminopeptidase 2|Platelet endothelial aggregation receptor 1|Protein disulfide-isomerase A3|Protein kinase C iota type|Pulmonary surfactant-associated protein D|R-spondin-2|SHC-transforming protein 1|Translationally-controlled tumor protein	cg26311262	.	AARSD1	UBAC1	17	9	42950526	135932969	trans	trans	FALSE	FALSE	FALSE	FALSE	cis	cis	FALSE	FALSE	.	.	FALSE	0.92812	H1	0.996707	H4	0.931036	H2	0.712091	H4	TRUE	FALSE	FALSE	3	56865445	rs11925835	FALSE	15696	T	C	42288	-0.0457249	-0.00885618	-0.0629884	10.5899	0.70298	19.2529	8.66291	8568	-0.0432742	-0.0142319	-0.0534906	2.36677	0.45248	3.37957	1.01279	1	.	rs1354034	3:56849749:T:C	AARSD1	3	56849749	0.0661788	19.3093	trans	ARHGEF3	.	.	.	.	.	.	.	.	.	TRUE	FALSE
1756	2526	ENO2:PRSS27	3	56849749	03:56349749-57349749	rs1354034	C	T	41781	-0.0509485	0.0508995	-0.0764356	0.00698158	0.00701944	0.00705791	12.5254	12.3766	26.5679	14.0425	TRUE	FALSE	FALSE	0.502989	0.497011	0.502989	0.502989	ARHGEF3	Blood protein levels|Hematological traits Red blood cell count Hemoglobin concentration Hematocrit Mean corpuscular hemoglobin MCH concentration Mean corpuscular volume Platelet count and White blood cell count|High light scatter percentage of red cells|High light scatter reticulocyte count|Lymphocyte count|Lymphocyte counts|Lymphocyte percentage of white cells|Mean platelet volume|Mean platelet volume MPV|Neutrophil percentage of white cells|Platelet count|Platelet count PLT|Platelet counts|Plateletcrit|Reticulocyte count|Reticulocyte fraction of red cells	.	|AATF|ABCC3|ABCC4|ABI2|ABL1|ABLIM1|ABLIM3|ABR|AC005307.3|AC007879.2|AC007879.7|AC092171.4|AC092653.5|AC093415.2|AC102953.4|AC114752.3|AC147651.3|ACER3|ACO2|ACOT7|ACRBP|ACSBG1|ACSL5|ACTA2|ACTN1|ACTN4|ACTR1A|ACVR1|ADCK3|ADCY3|ADCY6|ADCY7|ADCY9|ADIPOR1|ADRA2A|AF127936.7|AFAP1|AFAP1L2|AGPAT1|AKNA|AL022344.7|ALG3|ALOX12|AMD1|AMICA1|ANAPC5|ANGPT1|ANKRD28|ANKRD9|ANO2|ANO6|ANXA5|AP001189.4|AP003068.23|AP2A1|AP2A2|AP3D1|APP|AQP10|ARAF|ARAP1|ARF3|ARF3;LOC100509457;LOC100507718;HLA-DQA1|ARF6|ARHGAP1|ARHGAP18|ARHGAP21|ARHGAP25|ARHGAP30|ARHGAP6|ARHGEF11|ARHGEF2|ARHGEF3|ARMC3|ARMC7|ARRB2|ASAP2|ASCC2|ATE1|ATG9A|ATL1|ATP13A4|ATP2A3|ATP2C1|ATP6AP1|ATP6V0D1|ATP9A|ATPAF1|ATXN1|B4GALT3|BACH1|BAG6|BAMBI|BANK1|BCL2L2|BCL3|BCL9L|BCOR|BEND2|BEND7|BET1|BET1;GNG11|BET3L|BLOC1S6|BLVRB|BMP6|BTBD6|BTN3A3|C10orf10|C12orf39|C12orf75|C14orf164|C15orf26|C15orf39|C18orf8|C19orf33;YIF1B|C1orf116|C1orf198|C21orf7|C2orf88|C5orf4|C6orf106|C6orf25|C7orf41|C8orf42|C9orf16|CA13|CABLES1|CABP5|CALD1|CALHM2|CALM3|CALM3;CALM2;CALM1;LOC100506012|CALR|CALU|CANT1|CAPN1|CAPN11|CARM1|CARS|CCDC159|CCDC3|CCDC92|CCL5|CCND3|CCNG1|CCNI|CD151|CD2|CD226|CD53|CD68|CD9|CD9;LOC100653288;LOC100652804|CDC14B|CDC34|CDC42BPB|CDC42EP4|CDIP1|CDK2AP1|CDK2AP2|CDK5|CDKN2D|CEL|CENPT|CEP164|CERS2|CERS2;SETDB1|CETN2|CETP|CHADL|CHD4|CHPT1|CHRNA2|CISH|CIZ1|CLCN3|CLDN5|CLEC1B|CLEC1B;CLEC12A|CLEC2L|CLIC4|CLIP2|CLPTM1|CLPTM1L|CLSTN1|CLU|CMIP|CMIP;LOC100129617|CMPK1|CMTM5|CMTM7|CNPPD1|COASY|COL10A1|COL4A2|COL6A3|COMMD3|COMMD7|CPNE5|CRAT|CRYL1|CSNK1D|CST7|CTD-2541M15.1|CTDSPL|CTIF|CTNNAL1|CTSA|CTSA;PLTP|CTTN|CUX1;LOC100132593|CX3CR1|CXCL5|CXCR2P1|CYB5R1|CYB5R3|CYFIP2|DAAM1|DAB2|DAP|DAXX|DBN1|DCAF12|DCAKD|DCLRE1A|DCTN1|DDB1|DEF6|DENND1A|DENND2C|DENND2C;PKM|DENND4B|DERA|DGCR2|DHX8|DLG4|DNAH2|DNAJA4|DNAJC5|DNM1|DNM1L|DNM3|DNMT1|DOCK2|DPM2|DPP9|DPY19L1|DSTNP2|DUSP22|DUSP28|DYNC1I1|DYNLRB1|E2F1|E2F2|EFHC2|EFHD2|EGF|EGLN3|EHD2|EHD3|EIF2AK1|EIF3B|EIF4EBP2|ELAC2|ELF4|ELMO2|ELOF1|ELOVL1|ELOVL7|ENDOD1|ENKUR|ENO2|EOMES|EPB42|ERCC2|ESAM|ESAM;LOC100129069|ETF1|ETFA|F13A1|F2R|F2RL3|FAF1|FAF2|FAH|FAM104A|FAM117A|FAM134A|FAM212A|FAM46C|FAM63A|FAM65A|FAM73B|FAM83D|FBXO31|FBXO42|FBXO7|FBXW4|FBXW9|FCRL6|FERMT3|FGF2|FGR|FHL1|FHL2|FLNA|FN3K|FNBP1L|FOXO4|FRMD3|FSTL1|FURIN|FZR1|G3BP1|GAS2L1|GATAD2B|GCSAML|GDPD5|GFAP|GFI1|GGA3|GGTA1P|GIPC3|GIT1|GJA4|GLB1|GLTP|GLTSCR1|GNAI2|GNAQ|GNAZ|GNB2|GNB5|GNB5;LOC100129973|GNG11|GNG8|GNS|GP1BA|GP5|GP6|GP9|GPBP1L1|GPR137|GPR146|GPR56|GPX4|GRAP2|GRINA|GRK5|GSTA6P|GSTO1|GTDC1|GTPBP2|GTPBP2;POLH|GUCD1|GUCY1A3|GUCY1B3|H1F0|HADHA|HADHB|HAGH|HBQ1|HCFC1|HCK|HCLS1|HDAC4|HECTD3|HEXIM2|HIGD1A|HIST1H2AE|HIST1H2AG|HIST1H2BC|HIST1H2BF|HIST1H2BG|HIST1H2BH|HIST1H2BJ|HIST1H2BK|HIST1H2BN|HIST1H2BO|HIST1H3H|HIST1H3H;HIST1H3F;HIST1H3B;HIST1H3J;HIST1H3G;HIST1H3I;HIST1H3E;HIST1H3C;HIST1H3D;HIST1H3A|HIST1H4E|HIST1H4H|HIVEP3|HMG20B|HMGB1|HMGN1|HNRNPA1P21|HNRNPAB|HOMER2|HOMER2;LOC100131860|HPGD|HRASLS|HRASLS;ATP13A5;MGC2889|HSPA1A|IDH2|IFI27L1|IFI27L2|IFIT1B|IFRD1|IGF2BP3|IGFBP2|IGHV1-69|IKBKB|IL10RA|IL1RN|ILK|INF2|INPPL1|IP6K1|IQSEC1|IRF3|ITGA2|ITGA2B|ITGA5|ITGAL|ITGB1|ITGB2|ITGB3|ITGB5|ITGB7|JAKMIP2|JAM3|JAZF1|KCNAB2|KCNK6|KCTD20|KDM2A|KEAP1|KIAA0141|KIAA0195|KIAA0196|KIAA0930|KIAA1191|KIAA1199|KIAA1671|KIF13B|KIF1C|KIF21A|KIF21B|KIF2A|KIF3B|KIFC3|KLF1|KLF13|KLHDC8B|KLHL5|KLHL6|KLRD1|LAMP5|LAMTOR1|LASP1|LAT|LCK|LCP1|LCP2|LEFTY1|LEPROT|LGALS12|LGALSL|LGMN|LHFP|LHFPL2|LIMS1|LIMS1;LIMS3;LIMS3L|LIPA|LIPH|LITAF|LMNA|LPAR5|LPCAT3|LRBA|LRFN3|LRP10|LRRC59|LRRC8A|LRRC8B|LSM1|LTBP1|LUZP6;MTPN|LY6G6E|LY6G6F|LY6G6F;LY6G6D|MAFG|MAN2B1|MAOB|MAOB;NAA50|MAP1A|MAP3K11|MAP4K2|MAPRE2|MARCH2|MARK2|MAVS|MAX|MBTD1|MCOLN1|MCTP1|MCU|MDM1|MEA1|MED15|MED24|MEF2C|MEGF9|MEIS1|MEN1|METTL22|MFAP3L|MFSD1|MFSD2B|MFSD5|MGAT1|MGAT4B|MGLL|MICALL1|MKNK1|MLH3|MMD|MMP1|MMRN1|MOB3C|MPL|MPST|MSANTD3|MSN|MSRB3|MT2A|MTF1|MTMR3|MTPN|MVP|MYCT1;HSPD1|MYD88|MYEOV|MYL12A|MYL6|MYL9|MYLK|MYO1F|MYO1G|MYO9B|MYOF|MYOM1|MYZAP;GCOM1;POLR2M|NAP1L1|NAT8B|NCK2|NCKAP1|NCKAP1;TMEM45A|NCKAP1L|NCOA1|NCOA4|NCOA6|NCSTN|NDUFA4|NDUFA6|NDUFAF3|NENF|NEURL3|NEXN|NFE2L1|NFIB|NFIX|NIPBL|NKG7|NLK|NMNAT3|NOL10|NOMO1|NOP2|NPC1|NRGN|NSUN3|NT5M|NUP210|NUP98|ODC1|OGDH|OGFR|OPTN|OR2B6|OST4|OXTR|P2RX1|P2RX7|P2RY8|PA2G4|PACSIN2|PAOX|PAPSS2|PARD3|PARK7|PARVB|PCMT1|PCSK6|PCSK6;LOC100507472|PCYT1B|PDCD11|PDE3A|PDE5A|PDE5A;LOC100507322;LOC645513|PDGFA|PDGFB|PDLIM1|PEAR1|PF4|PF4;PF4V1|PF4V1|PFKFB4|PGRMC1|PHF21A|PHGDH|PHKB|PIEZO1|PIK3CD|PIM1|PIM2|PINK1|PION|PIP4K2C|PITPNM2|PKHD1L1|PKIA|PLA2G12A|PLAGL2|PLCB2|PLCH1|PLEK|PLEK2|PLEKHM1|PLEKHO1|PLEKHO2|PLOD2|PLXNB3|PNKD|PNMA1|PNPLA2|POLL|POLR2A|POLR2G|PPBP|PPM1L|PPP1CA|PPP1R10|PPP1R14A|PPP2R2B|PPP2R5B|PPP2R5D|PPRC1|PRDM1|PRDX6|PREX1|PRF1|PRKAR1B|PRKAR2B|PRKCA|PRKCH|PRKG1|PROS1|PROSER1|PROSER2|PRPF19|PRR5|PRR5L|PRR7|PRRC2A|PRTFDC1|PRUNE|PSD3|PSMB2|PSME4|PSMF1|PSTPIP1|PTCRA|PTGER2|PTGES3L|PTGIR|PTGR2|PTGS1|PTK2|PTK2;LOC100653146;LOC100653024|PTK2B|PTK7|PTPN12|PTPN6|PTPN7|PTPRE|PTPRF|PTPRN|PVALB|PXN|PYCR2|PYGB|RAB11A|RAB11FIP5|RAB27B|RAB2B|RAB31|RAB32|RAB37|RAB3IL1|RAB4A|RAB4A;SPHAR;CCSAP|RAB6B|RAB6B;SRPRB|RAB8A|RABGAP1L|RAC2|RAD23A|RALGDS|RAMP3|RANBP10|RAP1B|RAP1GAP2|RASAL3|RBM15B|RBM38|RBPMS2|RC3H2|RCOR1|RDH11|REEP1|RERE|RGS10|RGS18|RGS6|RGS6;C14orf57|RHOBTB1|RHOC|RHOG|RILPL1|RIN3|RNF10|RNF11|RNF123|RNF167|RNF208|RNF26|RNF4|RNF40|RNF44|RNPEP|RNPS1|ROCK2|RP11-264B17.3|RP11-265O12.1|RP11-290H9.4|RP11-33B1.1|RP11-354E11.2|RP11-387H17.4|RP11-401P9.5|RP11-422J8.1|RP11-430B1.2|RP11-438E5.1|RP11-439E19.8|RP11-466L17.1|RP11-498E2.9|RP11-501J20.5|RP11-556E13.1|RP11-586D19.1|RP11-588K22.2|RP11-620J15.3|RP11-672A2.4|RP11-874J12.4|RP11-879F14.2|RP11-90C4.1|RP3-370M22.8|RP3-527F8.2|RP4-756G23.5|RPRD2|RPS6KA1|RSPH9|RSU1|RTN2|RUFY1|RXRA|RYR2|S100A11|SAMD14|SAP130|SAV1|SAV1;ATL1|SBK1|SCFD2|SCFD2;LOC100506387|SCN1B|SCYL1|SDC4|SDPR|SEC14L5|SELENBP1|SELP|SEMA4A|SEMA4B|SEPT2|SEPT4|SEPT5|SEPT5-GP1BB;SEPT5;GP1BB|SERPINE1|SERPINE2|SESN3|SESTD1|SF3B4|SGPL1|SH2D3C|SH3BGRL|SH3BGRL2|SH3BGRL3|SH3BP1|SH3BP5L|SH3KBP1|SHROOM4|SIAE|SIGMAR1|SIRPA|SLA2|SLC14A1|SLC1A5|SLC24A3|SLC25A37|SLC25A39|SLC2A1|SLC35A4|SLC35C1|SLC35D3|SLC37A1|SLC39A3|SLC40A1|SLC43A2|SLC44A1|SLC48A1|SLC4A1|SLC50A1|SLC6A4|SLC8A3|SLC9A3R1|SLC9A9|SMIM5|SMOX|SNAP23|SNAP23;LRRC57|SND1|SNRPA|SPARC|SPARC;LOC100505813|SPDYC|SPHK1|SPI1|SPINT2|SPIRE1|SPOCD1|SPTA1|SPTAN1|SRC|SRPR|SRRD|SSBP3|SSX2IP|ST3GAL3|ST7|STAT5B|STK10|STK38|STOM|STON2|STRIP2|STRN4|STX1A|SUCNR1|SUMO3|SUN2|SUPT5H|SURF4|SUSD1|SUSD3|SWI5|SYNM|SYTL4|TADA2B|TAGLN2|TAL1|TATDN2|TAX1BP3|TBC1D2|TBC1D22B|TBC1D25|TBXA2R|TCTA|TESK1|TFPI|TGFB1I1|TGFBR3|THBS1|THOC5|TJP2|TLE4|TLK1|TLN1|TLN1;CREB3|TM2D2|TM4SF1|TMCO4|TMED3|TMEM106C|TMEM115|TMEM127|TMEM140|TMEM158|TMEM17|TMEM189|TMEM214|TMEM219|TMEM40|TMEM55A|TMSB4X|TNFRSF1A|TNFRSF1B|TNFSF12|TNFSF4|TNIP1|TNNC2|TNPO3|TNS3|TOB2|TOM1|TOP1|TOP3A|TP53I11|TPM1|TPM4|TPTEP1|TRAPPC1|TRAPPC9|TRBV7-4|TRBV7-5|TREML1|TRIM28|TRPC2|TRPC4AP|TRPV2|TSC22D1|TSPAN18|TSPAN33|TSPAN5|TSPAN9|TST|TTC39B|TTC7B|TTLL12|TTYH3|TUBA1B;LOC100288366|TUBA1C|TUBA4A|TUBA8|TUBA8;PEX26|TUBB1|TUBB1;ATP5E|TUBGCP4|TWSG1|TYK2|U66061.31|UBA1|UBAP1|UBASH3B|UBL4A|UBL7|UBQLN2|UBXN2A|UQCRH|VCL|VCP|VEGFC|VEPH1|VIL1|VIL1;USP37|VPS16|VPS18|VSIG2|VWA5A|VWA8|VWF|WAS|WASF3|WASF3;RPS3A;SNORD73A|WBP7|WDR11-AS1|WDR45|WDTC1|WHAMMP3|WRB|WWC1|XPNPEP1|XPO5|XYLT2|YARS|YIF1B|YIPF1|YIPF3|YPEL3|YWHAH|YY1AP1|ZBTB44|ZCCHC17|ZFAND5|ZFYVE21|ZNF142|ZNF319|ZNF362|ZNF385D|ZNF467|ZNF526|ZNF672	Arylsulfatase K|beta-adrenergic receptor kinase 1|cGMP-inhibited 3,5-cyclic phosphodiesterase A|Dynein light chain roadblock-type 1|Epiregulin|Heat shock protein HSP 90-alpha/beta|Inosine-5-monophosphate dehydrogenase 1|Inosine-5-monophosphate dehydrogenase 2|Killer cell immunoglobulin-like receptor 2DL4|Methionine aminopeptidase 2|Platelet endothelial aggregation receptor 1|Protein disulfide-isomerase A3|Protein kinase C iota type|Pulmonary surfactant-associated protein D|R-spondin-2|SHC-transforming protein 1|Translationally-controlled tumor protein	cg26311262	.	ENO2	PRSS27	12	16	6913745	2712419	trans	trans	FALSE	FALSE	FALSE	FALSE	cis	cis	FALSE	FALSE	.	.	FALSE	0.994719	H4	0.995451	H4	0.999798	H4	0.894367	H4	TRUE	TRUE	FALSE	3	56865445	rs11925835	FALSE	15696	T	C	41871	-0.0444608	0.0414607	-0.0655497	9.89376	8.61617	20.1638	10.2701	8431	-0.0325042	0.0615826	-0.0675833	1.47593	4.14823	4.86736	0.719124	3511	.	rs1354034	3:56849749:T:C	ENO2	3	56849749	0.0572094	13.8996	trans	ARHGEF3	.	.	.	.	.	.	.	.	.	TRUE	FALSE
1757	194	CXCL6:LAT	3	56849749	03:56349749-57349749	rs1354034	C	T	42861	0.0344268	-0.03559	0.075246	0.0069711	0.00697165	0.00695319	6.10226	6.4785	26.5311	20.0526	FALSE	TRUE	FALSE	0.485047	0.514953	0.514953	0	ARHGEF3	Blood protein levels|Hematological traits Red blood cell count Hemoglobin concentration Hematocrit Mean corpuscular hemoglobin MCH concentration Mean corpuscular volume Platelet count and White blood cell count|High light scatter percentage of red cells|High light scatter reticulocyte count|Lymphocyte count|Lymphocyte counts|Lymphocyte percentage of white cells|Mean platelet volume|Mean platelet volume MPV|Neutrophil percentage of white cells|Platelet count|Platelet count PLT|Platelet counts|Plateletcrit|Reticulocyte count|Reticulocyte fraction of red cells	.	|AATF|ABCC3|ABCC4|ABI2|ABL1|ABLIM1|ABLIM3|ABR|AC005307.3|AC007879.2|AC007879.7|AC092171.4|AC092653.5|AC093415.2|AC102953.4|AC114752.3|AC147651.3|ACER3|ACO2|ACOT7|ACRBP|ACSBG1|ACSL5|ACTA2|ACTN1|ACTN4|ACTR1A|ACVR1|ADCK3|ADCY3|ADCY6|ADCY7|ADCY9|ADIPOR1|ADRA2A|AF127936.7|AFAP1|AFAP1L2|AGPAT1|AKNA|AL022344.7|ALG3|ALOX12|AMD1|AMICA1|ANAPC5|ANGPT1|ANKRD28|ANKRD9|ANO2|ANO6|ANXA5|AP001189.4|AP003068.23|AP2A1|AP2A2|AP3D1|APP|AQP10|ARAF|ARAP1|ARF3|ARF3;LOC100509457;LOC100507718;HLA-DQA1|ARF6|ARHGAP1|ARHGAP18|ARHGAP21|ARHGAP25|ARHGAP30|ARHGAP6|ARHGEF11|ARHGEF2|ARHGEF3|ARMC3|ARMC7|ARRB2|ASAP2|ASCC2|ATE1|ATG9A|ATL1|ATP13A4|ATP2A3|ATP2C1|ATP6AP1|ATP6V0D1|ATP9A|ATPAF1|ATXN1|B4GALT3|BACH1|BAG6|BAMBI|BANK1|BCL2L2|BCL3|BCL9L|BCOR|BEND2|BEND7|BET1|BET1;GNG11|BET3L|BLOC1S6|BLVRB|BMP6|BTBD6|BTN3A3|C10orf10|C12orf39|C12orf75|C14orf164|C15orf26|C15orf39|C18orf8|C19orf33;YIF1B|C1orf116|C1orf198|C21orf7|C2orf88|C5orf4|C6orf106|C6orf25|C7orf41|C8orf42|C9orf16|CA13|CABLES1|CABP5|CALD1|CALHM2|CALM3|CALM3;CALM2;CALM1;LOC100506012|CALR|CALU|CANT1|CAPN1|CAPN11|CARM1|CARS|CCDC159|CCDC3|CCDC92|CCL5|CCND3|CCNG1|CCNI|CD151|CD2|CD226|CD53|CD68|CD9|CD9;LOC100653288;LOC100652804|CDC14B|CDC34|CDC42BPB|CDC42EP4|CDIP1|CDK2AP1|CDK2AP2|CDK5|CDKN2D|CEL|CENPT|CEP164|CERS2|CERS2;SETDB1|CETN2|CETP|CHADL|CHD4|CHPT1|CHRNA2|CISH|CIZ1|CLCN3|CLDN5|CLEC1B|CLEC1B;CLEC12A|CLEC2L|CLIC4|CLIP2|CLPTM1|CLPTM1L|CLSTN1|CLU|CMIP|CMIP;LOC100129617|CMPK1|CMTM5|CMTM7|CNPPD1|COASY|COL10A1|COL4A2|COL6A3|COMMD3|COMMD7|CPNE5|CRAT|CRYL1|CSNK1D|CST7|CTD-2541M15.1|CTDSPL|CTIF|CTNNAL1|CTSA|CTSA;PLTP|CTTN|CUX1;LOC100132593|CX3CR1|CXCL5|CXCR2P1|CYB5R1|CYB5R3|CYFIP2|DAAM1|DAB2|DAP|DAXX|DBN1|DCAF12|DCAKD|DCLRE1A|DCTN1|DDB1|DEF6|DENND1A|DENND2C|DENND2C;PKM|DENND4B|DERA|DGCR2|DHX8|DLG4|DNAH2|DNAJA4|DNAJC5|DNM1|DNM1L|DNM3|DNMT1|DOCK2|DPM2|DPP9|DPY19L1|DSTNP2|DUSP22|DUSP28|DYNC1I1|DYNLRB1|E2F1|E2F2|EFHC2|EFHD2|EGF|EGLN3|EHD2|EHD3|EIF2AK1|EIF3B|EIF4EBP2|ELAC2|ELF4|ELMO2|ELOF1|ELOVL1|ELOVL7|ENDOD1|ENKUR|ENO2|EOMES|EPB42|ERCC2|ESAM|ESAM;LOC100129069|ETF1|ETFA|F13A1|F2R|F2RL3|FAF1|FAF2|FAH|FAM104A|FAM117A|FAM134A|FAM212A|FAM46C|FAM63A|FAM65A|FAM73B|FAM83D|FBXO31|FBXO42|FBXO7|FBXW4|FBXW9|FCRL6|FERMT3|FGF2|FGR|FHL1|FHL2|FLNA|FN3K|FNBP1L|FOXO4|FRMD3|FSTL1|FURIN|FZR1|G3BP1|GAS2L1|GATAD2B|GCSAML|GDPD5|GFAP|GFI1|GGA3|GGTA1P|GIPC3|GIT1|GJA4|GLB1|GLTP|GLTSCR1|GNAI2|GNAQ|GNAZ|GNB2|GNB5|GNB5;LOC100129973|GNG11|GNG8|GNS|GP1BA|GP5|GP6|GP9|GPBP1L1|GPR137|GPR146|GPR56|GPX4|GRAP2|GRINA|GRK5|GSTA6P|GSTO1|GTDC1|GTPBP2|GTPBP2;POLH|GUCD1|GUCY1A3|GUCY1B3|H1F0|HADHA|HADHB|HAGH|HBQ1|HCFC1|HCK|HCLS1|HDAC4|HECTD3|HEXIM2|HIGD1A|HIST1H2AE|HIST1H2AG|HIST1H2BC|HIST1H2BF|HIST1H2BG|HIST1H2BH|HIST1H2BJ|HIST1H2BK|HIST1H2BN|HIST1H2BO|HIST1H3H|HIST1H3H;HIST1H3F;HIST1H3B;HIST1H3J;HIST1H3G;HIST1H3I;HIST1H3E;HIST1H3C;HIST1H3D;HIST1H3A|HIST1H4E|HIST1H4H|HIVEP3|HMG20B|HMGB1|HMGN1|HNRNPA1P21|HNRNPAB|HOMER2|HOMER2;LOC100131860|HPGD|HRASLS|HRASLS;ATP13A5;MGC2889|HSPA1A|IDH2|IFI27L1|IFI27L2|IFIT1B|IFRD1|IGF2BP3|IGFBP2|IGHV1-69|IKBKB|IL10RA|IL1RN|ILK|INF2|INPPL1|IP6K1|IQSEC1|IRF3|ITGA2|ITGA2B|ITGA5|ITGAL|ITGB1|ITGB2|ITGB3|ITGB5|ITGB7|JAKMIP2|JAM3|JAZF1|KCNAB2|KCNK6|KCTD20|KDM2A|KEAP1|KIAA0141|KIAA0195|KIAA0196|KIAA0930|KIAA1191|KIAA1199|KIAA1671|KIF13B|KIF1C|KIF21A|KIF21B|KIF2A|KIF3B|KIFC3|KLF1|KLF13|KLHDC8B|KLHL5|KLHL6|KLRD1|LAMP5|LAMTOR1|LASP1|LAT|LCK|LCP1|LCP2|LEFTY1|LEPROT|LGALS12|LGALSL|LGMN|LHFP|LHFPL2|LIMS1|LIMS1;LIMS3;LIMS3L|LIPA|LIPH|LITAF|LMNA|LPAR5|LPCAT3|LRBA|LRFN3|LRP10|LRRC59|LRRC8A|LRRC8B|LSM1|LTBP1|LUZP6;MTPN|LY6G6E|LY6G6F|LY6G6F;LY6G6D|MAFG|MAN2B1|MAOB|MAOB;NAA50|MAP1A|MAP3K11|MAP4K2|MAPRE2|MARCH2|MARK2|MAVS|MAX|MBTD1|MCOLN1|MCTP1|MCU|MDM1|MEA1|MED15|MED24|MEF2C|MEGF9|MEIS1|MEN1|METTL22|MFAP3L|MFSD1|MFSD2B|MFSD5|MGAT1|MGAT4B|MGLL|MICALL1|MKNK1|MLH3|MMD|MMP1|MMRN1|MOB3C|MPL|MPST|MSANTD3|MSN|MSRB3|MT2A|MTF1|MTMR3|MTPN|MVP|MYCT1;HSPD1|MYD88|MYEOV|MYL12A|MYL6|MYL9|MYLK|MYO1F|MYO1G|MYO9B|MYOF|MYOM1|MYZAP;GCOM1;POLR2M|NAP1L1|NAT8B|NCK2|NCKAP1|NCKAP1;TMEM45A|NCKAP1L|NCOA1|NCOA4|NCOA6|NCSTN|NDUFA4|NDUFA6|NDUFAF3|NENF|NEURL3|NEXN|NFE2L1|NFIB|NFIX|NIPBL|NKG7|NLK|NMNAT3|NOL10|NOMO1|NOP2|NPC1|NRGN|NSUN3|NT5M|NUP210|NUP98|ODC1|OGDH|OGFR|OPTN|OR2B6|OST4|OXTR|P2RX1|P2RX7|P2RY8|PA2G4|PACSIN2|PAOX|PAPSS2|PARD3|PARK7|PARVB|PCMT1|PCSK6|PCSK6;LOC100507472|PCYT1B|PDCD11|PDE3A|PDE5A|PDE5A;LOC100507322;LOC645513|PDGFA|PDGFB|PDLIM1|PEAR1|PF4|PF4;PF4V1|PF4V1|PFKFB4|PGRMC1|PHF21A|PHGDH|PHKB|PIEZO1|PIK3CD|PIM1|PIM2|PINK1|PION|PIP4K2C|PITPNM2|PKHD1L1|PKIA|PLA2G12A|PLAGL2|PLCB2|PLCH1|PLEK|PLEK2|PLEKHM1|PLEKHO1|PLEKHO2|PLOD2|PLXNB3|PNKD|PNMA1|PNPLA2|POLL|POLR2A|POLR2G|PPBP|PPM1L|PPP1CA|PPP1R10|PPP1R14A|PPP2R2B|PPP2R5B|PPP2R5D|PPRC1|PRDM1|PRDX6|PREX1|PRF1|PRKAR1B|PRKAR2B|PRKCA|PRKCH|PRKG1|PROS1|PROSER1|PROSER2|PRPF19|PRR5|PRR5L|PRR7|PRRC2A|PRTFDC1|PRUNE|PSD3|PSMB2|PSME4|PSMF1|PSTPIP1|PTCRA|PTGER2|PTGES3L|PTGIR|PTGR2|PTGS1|PTK2|PTK2;LOC100653146;LOC100653024|PTK2B|PTK7|PTPN12|PTPN6|PTPN7|PTPRE|PTPRF|PTPRN|PVALB|PXN|PYCR2|PYGB|RAB11A|RAB11FIP5|RAB27B|RAB2B|RAB31|RAB32|RAB37|RAB3IL1|RAB4A|RAB4A;SPHAR;CCSAP|RAB6B|RAB6B;SRPRB|RAB8A|RABGAP1L|RAC2|RAD23A|RALGDS|RAMP3|RANBP10|RAP1B|RAP1GAP2|RASAL3|RBM15B|RBM38|RBPMS2|RC3H2|RCOR1|RDH11|REEP1|RERE|RGS10|RGS18|RGS6|RGS6;C14orf57|RHOBTB1|RHOC|RHOG|RILPL1|RIN3|RNF10|RNF11|RNF123|RNF167|RNF208|RNF26|RNF4|RNF40|RNF44|RNPEP|RNPS1|ROCK2|RP11-264B17.3|RP11-265O12.1|RP11-290H9.4|RP11-33B1.1|RP11-354E11.2|RP11-387H17.4|RP11-401P9.5|RP11-422J8.1|RP11-430B1.2|RP11-438E5.1|RP11-439E19.8|RP11-466L17.1|RP11-498E2.9|RP11-501J20.5|RP11-556E13.1|RP11-586D19.1|RP11-588K22.2|RP11-620J15.3|RP11-672A2.4|RP11-874J12.4|RP11-879F14.2|RP11-90C4.1|RP3-370M22.8|RP3-527F8.2|RP4-756G23.5|RPRD2|RPS6KA1|RSPH9|RSU1|RTN2|RUFY1|RXRA|RYR2|S100A11|SAMD14|SAP130|SAV1|SAV1;ATL1|SBK1|SCFD2|SCFD2;LOC100506387|SCN1B|SCYL1|SDC4|SDPR|SEC14L5|SELENBP1|SELP|SEMA4A|SEMA4B|SEPT2|SEPT4|SEPT5|SEPT5-GP1BB;SEPT5;GP1BB|SERPINE1|SERPINE2|SESN3|SESTD1|SF3B4|SGPL1|SH2D3C|SH3BGRL|SH3BGRL2|SH3BGRL3|SH3BP1|SH3BP5L|SH3KBP1|SHROOM4|SIAE|SIGMAR1|SIRPA|SLA2|SLC14A1|SLC1A5|SLC24A3|SLC25A37|SLC25A39|SLC2A1|SLC35A4|SLC35C1|SLC35D3|SLC37A1|SLC39A3|SLC40A1|SLC43A2|SLC44A1|SLC48A1|SLC4A1|SLC50A1|SLC6A4|SLC8A3|SLC9A3R1|SLC9A9|SMIM5|SMOX|SNAP23|SNAP23;LRRC57|SND1|SNRPA|SPARC|SPARC;LOC100505813|SPDYC|SPHK1|SPI1|SPINT2|SPIRE1|SPOCD1|SPTA1|SPTAN1|SRC|SRPR|SRRD|SSBP3|SSX2IP|ST3GAL3|ST7|STAT5B|STK10|STK38|STOM|STON2|STRIP2|STRN4|STX1A|SUCNR1|SUMO3|SUN2|SUPT5H|SURF4|SUSD1|SUSD3|SWI5|SYNM|SYTL4|TADA2B|TAGLN2|TAL1|TATDN2|TAX1BP3|TBC1D2|TBC1D22B|TBC1D25|TBXA2R|TCTA|TESK1|TFPI|TGFB1I1|TGFBR3|THBS1|THOC5|TJP2|TLE4|TLK1|TLN1|TLN1;CREB3|TM2D2|TM4SF1|TMCO4|TMED3|TMEM106C|TMEM115|TMEM127|TMEM140|TMEM158|TMEM17|TMEM189|TMEM214|TMEM219|TMEM40|TMEM55A|TMSB4X|TNFRSF1A|TNFRSF1B|TNFSF12|TNFSF4|TNIP1|TNNC2|TNPO3|TNS3|TOB2|TOM1|TOP1|TOP3A|TP53I11|TPM1|TPM4|TPTEP1|TRAPPC1|TRAPPC9|TRBV7-4|TRBV7-5|TREML1|TRIM28|TRPC2|TRPC4AP|TRPV2|TSC22D1|TSPAN18|TSPAN33|TSPAN5|TSPAN9|TST|TTC39B|TTC7B|TTLL12|TTYH3|TUBA1B;LOC100288366|TUBA1C|TUBA4A|TUBA8|TUBA8;PEX26|TUBB1|TUBB1;ATP5E|TUBGCP4|TWSG1|TYK2|U66061.31|UBA1|UBAP1|UBASH3B|UBL4A|UBL7|UBQLN2|UBXN2A|UQCRH|VCL|VCP|VEGFC|VEPH1|VIL1|VIL1;USP37|VPS16|VPS18|VSIG2|VWA5A|VWA8|VWF|WAS|WASF3|WASF3;RPS3A;SNORD73A|WBP7|WDR11-AS1|WDR45|WDTC1|WHAMMP3|WRB|WWC1|XPNPEP1|XPO5|XYLT2|YARS|YIF1B|YIPF1|YIPF3|YPEL3|YWHAH|YY1AP1|ZBTB44|ZCCHC17|ZFAND5|ZFYVE21|ZNF142|ZNF319|ZNF362|ZNF385D|ZNF467|ZNF526|ZNF672	Arylsulfatase K|beta-adrenergic receptor kinase 1|cGMP-inhibited 3,5-cyclic phosphodiesterase A|Dynein light chain roadblock-type 1|Epiregulin|Heat shock protein HSP 90-alpha/beta|Inosine-5-monophosphate dehydrogenase 1|Inosine-5-monophosphate dehydrogenase 2|Killer cell immunoglobulin-like receptor 2DL4|Methionine aminopeptidase 2|Platelet endothelial aggregation receptor 1|Protein disulfide-isomerase A3|Protein kinase C iota type|Pulmonary surfactant-associated protein D|R-spondin-2|SHC-transforming protein 1|Translationally-controlled tumor protein	cg26311262	.	CXCL6	LAT	4	16	73836640	28984826	trans	trans	FALSE	FALSE	FALSE	FALSE	cis	trans	FALSE	FALSE	.	.	FALSE	0.775764	H2	0.524114	H4	0.872502	H4	0.99478	H4	TRUE	TRUE	FALSE	3	56865445	rs11925835	FALSE	15696	T	C	42954	0.0233351	-0.0307119	0.0583488	3.1394	5.0614	16.6066	11.5452	8696	0.0414693	-0.0227433	0.0718339	2.19016	0.866118	5.69052	3.50036	.	.	.	.	.	.	.	.	.	.	.	.	.	.	.	.	.	.	.	.	FALSE	FALSE
1758	2662	FOXO3:SH2B3	3	56849749	03:56349749-57349749	rs1354034	C	T	41398	0.0509412	-0.0105863	0.0755568	0.00708185	0.00707976	0.00709199	12.1914	0.870161	25.7421	13.5507	FALSE	FALSE	TRUE	0.93338	0.06662	0.93338	0.93338	ARHGEF3	Blood protein levels|Hematological traits Red blood cell count Hemoglobin concentration Hematocrit Mean corpuscular hemoglobin MCH concentration Mean corpuscular volume Platelet count and White blood cell count|High light scatter percentage of red cells|High light scatter reticulocyte count|Lymphocyte count|Lymphocyte counts|Lymphocyte percentage of white cells|Mean platelet volume|Mean platelet volume MPV|Neutrophil percentage of white cells|Platelet count|Platelet count PLT|Platelet counts|Plateletcrit|Reticulocyte count|Reticulocyte fraction of red cells	.	|AATF|ABCC3|ABCC4|ABI2|ABL1|ABLIM1|ABLIM3|ABR|AC005307.3|AC007879.2|AC007879.7|AC092171.4|AC092653.5|AC093415.2|AC102953.4|AC114752.3|AC147651.3|ACER3|ACO2|ACOT7|ACRBP|ACSBG1|ACSL5|ACTA2|ACTN1|ACTN4|ACTR1A|ACVR1|ADCK3|ADCY3|ADCY6|ADCY7|ADCY9|ADIPOR1|ADRA2A|AF127936.7|AFAP1|AFAP1L2|AGPAT1|AKNA|AL022344.7|ALG3|ALOX12|AMD1|AMICA1|ANAPC5|ANGPT1|ANKRD28|ANKRD9|ANO2|ANO6|ANXA5|AP001189.4|AP003068.23|AP2A1|AP2A2|AP3D1|APP|AQP10|ARAF|ARAP1|ARF3|ARF3;LOC100509457;LOC100507718;HLA-DQA1|ARF6|ARHGAP1|ARHGAP18|ARHGAP21|ARHGAP25|ARHGAP30|ARHGAP6|ARHGEF11|ARHGEF2|ARHGEF3|ARMC3|ARMC7|ARRB2|ASAP2|ASCC2|ATE1|ATG9A|ATL1|ATP13A4|ATP2A3|ATP2C1|ATP6AP1|ATP6V0D1|ATP9A|ATPAF1|ATXN1|B4GALT3|BACH1|BAG6|BAMBI|BANK1|BCL2L2|BCL3|BCL9L|BCOR|BEND2|BEND7|BET1|BET1;GNG11|BET3L|BLOC1S6|BLVRB|BMP6|BTBD6|BTN3A3|C10orf10|C12orf39|C12orf75|C14orf164|C15orf26|C15orf39|C18orf8|C19orf33;YIF1B|C1orf116|C1orf198|C21orf7|C2orf88|C5orf4|C6orf106|C6orf25|C7orf41|C8orf42|C9orf16|CA13|CABLES1|CABP5|CALD1|CALHM2|CALM3|CALM3;CALM2;CALM1;LOC100506012|CALR|CALU|CANT1|CAPN1|CAPN11|CARM1|CARS|CCDC159|CCDC3|CCDC92|CCL5|CCND3|CCNG1|CCNI|CD151|CD2|CD226|CD53|CD68|CD9|CD9;LOC100653288;LOC100652804|CDC14B|CDC34|CDC42BPB|CDC42EP4|CDIP1|CDK2AP1|CDK2AP2|CDK5|CDKN2D|CEL|CENPT|CEP164|CERS2|CERS2;SETDB1|CETN2|CETP|CHADL|CHD4|CHPT1|CHRNA2|CISH|CIZ1|CLCN3|CLDN5|CLEC1B|CLEC1B;CLEC12A|CLEC2L|CLIC4|CLIP2|CLPTM1|CLPTM1L|CLSTN1|CLU|CMIP|CMIP;LOC100129617|CMPK1|CMTM5|CMTM7|CNPPD1|COASY|COL10A1|COL4A2|COL6A3|COMMD3|COMMD7|CPNE5|CRAT|CRYL1|CSNK1D|CST7|CTD-2541M15.1|CTDSPL|CTIF|CTNNAL1|CTSA|CTSA;PLTP|CTTN|CUX1;LOC100132593|CX3CR1|CXCL5|CXCR2P1|CYB5R1|CYB5R3|CYFIP2|DAAM1|DAB2|DAP|DAXX|DBN1|DCAF12|DCAKD|DCLRE1A|DCTN1|DDB1|DEF6|DENND1A|DENND2C|DENND2C;PKM|DENND4B|DERA|DGCR2|DHX8|DLG4|DNAH2|DNAJA4|DNAJC5|DNM1|DNM1L|DNM3|DNMT1|DOCK2|DPM2|DPP9|DPY19L1|DSTNP2|DUSP22|DUSP28|DYNC1I1|DYNLRB1|E2F1|E2F2|EFHC2|EFHD2|EGF|EGLN3|EHD2|EHD3|EIF2AK1|EIF3B|EIF4EBP2|ELAC2|ELF4|ELMO2|ELOF1|ELOVL1|ELOVL7|ENDOD1|ENKUR|ENO2|EOMES|EPB42|ERCC2|ESAM|ESAM;LOC100129069|ETF1|ETFA|F13A1|F2R|F2RL3|FAF1|FAF2|FAH|FAM104A|FAM117A|FAM134A|FAM212A|FAM46C|FAM63A|FAM65A|FAM73B|FAM83D|FBXO31|FBXO42|FBXO7|FBXW4|FBXW9|FCRL6|FERMT3|FGF2|FGR|FHL1|FHL2|FLNA|FN3K|FNBP1L|FOXO4|FRMD3|FSTL1|FURIN|FZR1|G3BP1|GAS2L1|GATAD2B|GCSAML|GDPD5|GFAP|GFI1|GGA3|GGTA1P|GIPC3|GIT1|GJA4|GLB1|GLTP|GLTSCR1|GNAI2|GNAQ|GNAZ|GNB2|GNB5|GNB5;LOC100129973|GNG11|GNG8|GNS|GP1BA|GP5|GP6|GP9|GPBP1L1|GPR137|GPR146|GPR56|GPX4|GRAP2|GRINA|GRK5|GSTA6P|GSTO1|GTDC1|GTPBP2|GTPBP2;POLH|GUCD1|GUCY1A3|GUCY1B3|H1F0|HADHA|HADHB|HAGH|HBQ1|HCFC1|HCK|HCLS1|HDAC4|HECTD3|HEXIM2|HIGD1A|HIST1H2AE|HIST1H2AG|HIST1H2BC|HIST1H2BF|HIST1H2BG|HIST1H2BH|HIST1H2BJ|HIST1H2BK|HIST1H2BN|HIST1H2BO|HIST1H3H|HIST1H3H;HIST1H3F;HIST1H3B;HIST1H3J;HIST1H3G;HIST1H3I;HIST1H3E;HIST1H3C;HIST1H3D;HIST1H3A|HIST1H4E|HIST1H4H|HIVEP3|HMG20B|HMGB1|HMGN1|HNRNPA1P21|HNRNPAB|HOMER2|HOMER2;LOC100131860|HPGD|HRASLS|HRASLS;ATP13A5;MGC2889|HSPA1A|IDH2|IFI27L1|IFI27L2|IFIT1B|IFRD1|IGF2BP3|IGFBP2|IGHV1-69|IKBKB|IL10RA|IL1RN|ILK|INF2|INPPL1|IP6K1|IQSEC1|IRF3|ITGA2|ITGA2B|ITGA5|ITGAL|ITGB1|ITGB2|ITGB3|ITGB5|ITGB7|JAKMIP2|JAM3|JAZF1|KCNAB2|KCNK6|KCTD20|KDM2A|KEAP1|KIAA0141|KIAA0195|KIAA0196|KIAA0930|KIAA1191|KIAA1199|KIAA1671|KIF13B|KIF1C|KIF21A|KIF21B|KIF2A|KIF3B|KIFC3|KLF1|KLF13|KLHDC8B|KLHL5|KLHL6|KLRD1|LAMP5|LAMTOR1|LASP1|LAT|LCK|LCP1|LCP2|LEFTY1|LEPROT|LGALS12|LGALSL|LGMN|LHFP|LHFPL2|LIMS1|LIMS1;LIMS3;LIMS3L|LIPA|LIPH|LITAF|LMNA|LPAR5|LPCAT3|LRBA|LRFN3|LRP10|LRRC59|LRRC8A|LRRC8B|LSM1|LTBP1|LUZP6;MTPN|LY6G6E|LY6G6F|LY6G6F;LY6G6D|MAFG|MAN2B1|MAOB|MAOB;NAA50|MAP1A|MAP3K11|MAP4K2|MAPRE2|MARCH2|MARK2|MAVS|MAX|MBTD1|MCOLN1|MCTP1|MCU|MDM1|MEA1|MED15|MED24|MEF2C|MEGF9|MEIS1|MEN1|METTL22|MFAP3L|MFSD1|MFSD2B|MFSD5|MGAT1|MGAT4B|MGLL|MICALL1|MKNK1|MLH3|MMD|MMP1|MMRN1|MOB3C|MPL|MPST|MSANTD3|MSN|MSRB3|MT2A|MTF1|MTMR3|MTPN|MVP|MYCT1;HSPD1|MYD88|MYEOV|MYL12A|MYL6|MYL9|MYLK|MYO1F|MYO1G|MYO9B|MYOF|MYOM1|MYZAP;GCOM1;POLR2M|NAP1L1|NAT8B|NCK2|NCKAP1|NCKAP1;TMEM45A|NCKAP1L|NCOA1|NCOA4|NCOA6|NCSTN|NDUFA4|NDUFA6|NDUFAF3|NENF|NEURL3|NEXN|NFE2L1|NFIB|NFIX|NIPBL|NKG7|NLK|NMNAT3|NOL10|NOMO1|NOP2|NPC1|NRGN|NSUN3|NT5M|NUP210|NUP98|ODC1|OGDH|OGFR|OPTN|OR2B6|OST4|OXTR|P2RX1|P2RX7|P2RY8|PA2G4|PACSIN2|PAOX|PAPSS2|PARD3|PARK7|PARVB|PCMT1|PCSK6|PCSK6;LOC100507472|PCYT1B|PDCD11|PDE3A|PDE5A|PDE5A;LOC100507322;LOC645513|PDGFA|PDGFB|PDLIM1|PEAR1|PF4|PF4;PF4V1|PF4V1|PFKFB4|PGRMC1|PHF21A|PHGDH|PHKB|PIEZO1|PIK3CD|PIM1|PIM2|PINK1|PION|PIP4K2C|PITPNM2|PKHD1L1|PKIA|PLA2G12A|PLAGL2|PLCB2|PLCH1|PLEK|PLEK2|PLEKHM1|PLEKHO1|PLEKHO2|PLOD2|PLXNB3|PNKD|PNMA1|PNPLA2|POLL|POLR2A|POLR2G|PPBP|PPM1L|PPP1CA|PPP1R10|PPP1R14A|PPP2R2B|PPP2R5B|PPP2R5D|PPRC1|PRDM1|PRDX6|PREX1|PRF1|PRKAR1B|PRKAR2B|PRKCA|PRKCH|PRKG1|PROS1|PROSER1|PROSER2|PRPF19|PRR5|PRR5L|PRR7|PRRC2A|PRTFDC1|PRUNE|PSD3|PSMB2|PSME4|PSMF1|PSTPIP1|PTCRA|PTGER2|PTGES3L|PTGIR|PTGR2|PTGS1|PTK2|PTK2;LOC100653146;LOC100653024|PTK2B|PTK7|PTPN12|PTPN6|PTPN7|PTPRE|PTPRF|PTPRN|PVALB|PXN|PYCR2|PYGB|RAB11A|RAB11FIP5|RAB27B|RAB2B|RAB31|RAB32|RAB37|RAB3IL1|RAB4A|RAB4A;SPHAR;CCSAP|RAB6B|RAB6B;SRPRB|RAB8A|RABGAP1L|RAC2|RAD23A|RALGDS|RAMP3|RANBP10|RAP1B|RAP1GAP2|RASAL3|RBM15B|RBM38|RBPMS2|RC3H2|RCOR1|RDH11|REEP1|RERE|RGS10|RGS18|RGS6|RGS6;C14orf57|RHOBTB1|RHOC|RHOG|RILPL1|RIN3|RNF10|RNF11|RNF123|RNF167|RNF208|RNF26|RNF4|RNF40|RNF44|RNPEP|RNPS1|ROCK2|RP11-264B17.3|RP11-265O12.1|RP11-290H9.4|RP11-33B1.1|RP11-354E11.2|RP11-387H17.4|RP11-401P9.5|RP11-422J8.1|RP11-430B1.2|RP11-438E5.1|RP11-439E19.8|RP11-466L17.1|RP11-498E2.9|RP11-501J20.5|RP11-556E13.1|RP11-586D19.1|RP11-588K22.2|RP11-620J15.3|RP11-672A2.4|RP11-874J12.4|RP11-879F14.2|RP11-90C4.1|RP3-370M22.8|RP3-527F8.2|RP4-756G23.5|RPRD2|RPS6KA1|RSPH9|RSU1|RTN2|RUFY1|RXRA|RYR2|S100A11|SAMD14|SAP130|SAV1|SAV1;ATL1|SBK1|SCFD2|SCFD2;LOC100506387|SCN1B|SCYL1|SDC4|SDPR|SEC14L5|SELENBP1|SELP|SEMA4A|SEMA4B|SEPT2|SEPT4|SEPT5|SEPT5-GP1BB;SEPT5;GP1BB|SERPINE1|SERPINE2|SESN3|SESTD1|SF3B4|SGPL1|SH2D3C|SH3BGRL|SH3BGRL2|SH3BGRL3|SH3BP1|SH3BP5L|SH3KBP1|SHROOM4|SIAE|SIGMAR1|SIRPA|SLA2|SLC14A1|SLC1A5|SLC24A3|SLC25A37|SLC25A39|SLC2A1|SLC35A4|SLC35C1|SLC35D3|SLC37A1|SLC39A3|SLC40A1|SLC43A2|SLC44A1|SLC48A1|SLC4A1|SLC50A1|SLC6A4|SLC8A3|SLC9A3R1|SLC9A9|SMIM5|SMOX|SNAP23|SNAP23;LRRC57|SND1|SNRPA|SPARC|SPARC;LOC100505813|SPDYC|SPHK1|SPI1|SPINT2|SPIRE1|SPOCD1|SPTA1|SPTAN1|SRC|SRPR|SRRD|SSBP3|SSX2IP|ST3GAL3|ST7|STAT5B|STK10|STK38|STOM|STON2|STRIP2|STRN4|STX1A|SUCNR1|SUMO3|SUN2|SUPT5H|SURF4|SUSD1|SUSD3|SWI5|SYNM|SYTL4|TADA2B|TAGLN2|TAL1|TATDN2|TAX1BP3|TBC1D2|TBC1D22B|TBC1D25|TBXA2R|TCTA|TESK1|TFPI|TGFB1I1|TGFBR3|THBS1|THOC5|TJP2|TLE4|TLK1|TLN1|TLN1;CREB3|TM2D2|TM4SF1|TMCO4|TMED3|TMEM106C|TMEM115|TMEM127|TMEM140|TMEM158|TMEM17|TMEM189|TMEM214|TMEM219|TMEM40|TMEM55A|TMSB4X|TNFRSF1A|TNFRSF1B|TNFSF12|TNFSF4|TNIP1|TNNC2|TNPO3|TNS3|TOB2|TOM1|TOP1|TOP3A|TP53I11|TPM1|TPM4|TPTEP1|TRAPPC1|TRAPPC9|TRBV7-4|TRBV7-5|TREML1|TRIM28|TRPC2|TRPC4AP|TRPV2|TSC22D1|TSPAN18|TSPAN33|TSPAN5|TSPAN9|TST|TTC39B|TTC7B|TTLL12|TTYH3|TUBA1B;LOC100288366|TUBA1C|TUBA4A|TUBA8|TUBA8;PEX26|TUBB1|TUBB1;ATP5E|TUBGCP4|TWSG1|TYK2|U66061.31|UBA1|UBAP1|UBASH3B|UBL4A|UBL7|UBQLN2|UBXN2A|UQCRH|VCL|VCP|VEGFC|VEPH1|VIL1|VIL1;USP37|VPS16|VPS18|VSIG2|VWA5A|VWA8|VWF|WAS|WASF3|WASF3;RPS3A;SNORD73A|WBP7|WDR11-AS1|WDR45|WDTC1|WHAMMP3|WRB|WWC1|XPNPEP1|XPO5|XYLT2|YARS|YIF1B|YIPF1|YIPF3|YPEL3|YWHAH|YY1AP1|ZBTB44|ZCCHC17|ZFAND5|ZFYVE21|ZNF142|ZNF319|ZNF362|ZNF385D|ZNF467|ZNF526|ZNF672	Arylsulfatase K|beta-adrenergic receptor kinase 1|cGMP-inhibited 3,5-cyclic phosphodiesterase A|Dynein light chain roadblock-type 1|Epiregulin|Heat shock protein HSP 90-alpha/beta|Inosine-5-monophosphate dehydrogenase 1|Inosine-5-monophosphate dehydrogenase 2|Killer cell immunoglobulin-like receptor 2DL4|Methionine aminopeptidase 2|Platelet endothelial aggregation receptor 1|Protein disulfide-isomerase A3|Protein kinase C iota type|Pulmonary surfactant-associated protein D|R-spondin-2|SHC-transforming protein 1|Translationally-controlled tumor protein	cg26311262	.	FOXO3	SH2B3	6	12	108559835	111405923	trans	trans	FALSE	FALSE	FALSE	FALSE	trans	cis	FALSE	FALSE	.	.	FALSE	0.920631	H1	0.963592	H4	0.900559	H2	0.57229	H1	TRUE	FALSE	FALSE	3	56865445	rs11925835	FALSE	15696	T	C	41486	0.0363764	-0.0147091	0.0634834	6.66655	1.44534	18.7895	12.123	8400	0.0306915	-0.000966712	0.0449734	1.32504	0.0223734	2.46758	1.14255	.	.	.	.	.	.	.	.	.	.	.	.	.	.	.	.	.	.	.	.	FALSE	FALSE
1759	819	BCL2L11:ITGA6	3	56849749	03:56349749-57349749	rs1354034	C	T	42324	0.0530514	-0.0387927	0.0735953	0.00693817	0.00701307	0.00693373	13.6753	7.49566	25.5582	11.8829	FALSE	FALSE	FALSE	0.645947	0.354053	0.645947	0.645947	ARHGEF3	Blood protein levels|Hematological traits Red blood cell count Hemoglobin concentration Hematocrit Mean corpuscular hemoglobin MCH concentration Mean corpuscular volume Platelet count and White blood cell count|High light scatter percentage of red cells|High light scatter reticulocyte count|Lymphocyte count|Lymphocyte counts|Lymphocyte percentage of white cells|Mean platelet volume|Mean platelet volume MPV|Neutrophil percentage of white cells|Platelet count|Platelet count PLT|Platelet counts|Plateletcrit|Reticulocyte count|Reticulocyte fraction of red cells	.	|AATF|ABCC3|ABCC4|ABI2|ABL1|ABLIM1|ABLIM3|ABR|AC005307.3|AC007879.2|AC007879.7|AC092171.4|AC092653.5|AC093415.2|AC102953.4|AC114752.3|AC147651.3|ACER3|ACO2|ACOT7|ACRBP|ACSBG1|ACSL5|ACTA2|ACTN1|ACTN4|ACTR1A|ACVR1|ADCK3|ADCY3|ADCY6|ADCY7|ADCY9|ADIPOR1|ADRA2A|AF127936.7|AFAP1|AFAP1L2|AGPAT1|AKNA|AL022344.7|ALG3|ALOX12|AMD1|AMICA1|ANAPC5|ANGPT1|ANKRD28|ANKRD9|ANO2|ANO6|ANXA5|AP001189.4|AP003068.23|AP2A1|AP2A2|AP3D1|APP|AQP10|ARAF|ARAP1|ARF3|ARF3;LOC100509457;LOC100507718;HLA-DQA1|ARF6|ARHGAP1|ARHGAP18|ARHGAP21|ARHGAP25|ARHGAP30|ARHGAP6|ARHGEF11|ARHGEF2|ARHGEF3|ARMC3|ARMC7|ARRB2|ASAP2|ASCC2|ATE1|ATG9A|ATL1|ATP13A4|ATP2A3|ATP2C1|ATP6AP1|ATP6V0D1|ATP9A|ATPAF1|ATXN1|B4GALT3|BACH1|BAG6|BAMBI|BANK1|BCL2L2|BCL3|BCL9L|BCOR|BEND2|BEND7|BET1|BET1;GNG11|BET3L|BLOC1S6|BLVRB|BMP6|BTBD6|BTN3A3|C10orf10|C12orf39|C12orf75|C14orf164|C15orf26|C15orf39|C18orf8|C19orf33;YIF1B|C1orf116|C1orf198|C21orf7|C2orf88|C5orf4|C6orf106|C6orf25|C7orf41|C8orf42|C9orf16|CA13|CABLES1|CABP5|CALD1|CALHM2|CALM3|CALM3;CALM2;CALM1;LOC100506012|CALR|CALU|CANT1|CAPN1|CAPN11|CARM1|CARS|CCDC159|CCDC3|CCDC92|CCL5|CCND3|CCNG1|CCNI|CD151|CD2|CD226|CD53|CD68|CD9|CD9;LOC100653288;LOC100652804|CDC14B|CDC34|CDC42BPB|CDC42EP4|CDIP1|CDK2AP1|CDK2AP2|CDK5|CDKN2D|CEL|CENPT|CEP164|CERS2|CERS2;SETDB1|CETN2|CETP|CHADL|CHD4|CHPT1|CHRNA2|CISH|CIZ1|CLCN3|CLDN5|CLEC1B|CLEC1B;CLEC12A|CLEC2L|CLIC4|CLIP2|CLPTM1|CLPTM1L|CLSTN1|CLU|CMIP|CMIP;LOC100129617|CMPK1|CMTM5|CMTM7|CNPPD1|COASY|COL10A1|COL4A2|COL6A3|COMMD3|COMMD7|CPNE5|CRAT|CRYL1|CSNK1D|CST7|CTD-2541M15.1|CTDSPL|CTIF|CTNNAL1|CTSA|CTSA;PLTP|CTTN|CUX1;LOC100132593|CX3CR1|CXCL5|CXCR2P1|CYB5R1|CYB5R3|CYFIP2|DAAM1|DAB2|DAP|DAXX|DBN1|DCAF12|DCAKD|DCLRE1A|DCTN1|DDB1|DEF6|DENND1A|DENND2C|DENND2C;PKM|DENND4B|DERA|DGCR2|DHX8|DLG4|DNAH2|DNAJA4|DNAJC5|DNM1|DNM1L|DNM3|DNMT1|DOCK2|DPM2|DPP9|DPY19L1|DSTNP2|DUSP22|DUSP28|DYNC1I1|DYNLRB1|E2F1|E2F2|EFHC2|EFHD2|EGF|EGLN3|EHD2|EHD3|EIF2AK1|EIF3B|EIF4EBP2|ELAC2|ELF4|ELMO2|ELOF1|ELOVL1|ELOVL7|ENDOD1|ENKUR|ENO2|EOMES|EPB42|ERCC2|ESAM|ESAM;LOC100129069|ETF1|ETFA|F13A1|F2R|F2RL3|FAF1|FAF2|FAH|FAM104A|FAM117A|FAM134A|FAM212A|FAM46C|FAM63A|FAM65A|FAM73B|FAM83D|FBXO31|FBXO42|FBXO7|FBXW4|FBXW9|FCRL6|FERMT3|FGF2|FGR|FHL1|FHL2|FLNA|FN3K|FNBP1L|FOXO4|FRMD3|FSTL1|FURIN|FZR1|G3BP1|GAS2L1|GATAD2B|GCSAML|GDPD5|GFAP|GFI1|GGA3|GGTA1P|GIPC3|GIT1|GJA4|GLB1|GLTP|GLTSCR1|GNAI2|GNAQ|GNAZ|GNB2|GNB5|GNB5;LOC100129973|GNG11|GNG8|GNS|GP1BA|GP5|GP6|GP9|GPBP1L1|GPR137|GPR146|GPR56|GPX4|GRAP2|GRINA|GRK5|GSTA6P|GSTO1|GTDC1|GTPBP2|GTPBP2;POLH|GUCD1|GUCY1A3|GUCY1B3|H1F0|HADHA|HADHB|HAGH|HBQ1|HCFC1|HCK|HCLS1|HDAC4|HECTD3|HEXIM2|HIGD1A|HIST1H2AE|HIST1H2AG|HIST1H2BC|HIST1H2BF|HIST1H2BG|HIST1H2BH|HIST1H2BJ|HIST1H2BK|HIST1H2BN|HIST1H2BO|HIST1H3H|HIST1H3H;HIST1H3F;HIST1H3B;HIST1H3J;HIST1H3G;HIST1H3I;HIST1H3E;HIST1H3C;HIST1H3D;HIST1H3A|HIST1H4E|HIST1H4H|HIVEP3|HMG20B|HMGB1|HMGN1|HNRNPA1P21|HNRNPAB|HOMER2|HOMER2;LOC100131860|HPGD|HRASLS|HRASLS;ATP13A5;MGC2889|HSPA1A|IDH2|IFI27L1|IFI27L2|IFIT1B|IFRD1|IGF2BP3|IGFBP2|IGHV1-69|IKBKB|IL10RA|IL1RN|ILK|INF2|INPPL1|IP6K1|IQSEC1|IRF3|ITGA2|ITGA2B|ITGA5|ITGAL|ITGB1|ITGB2|ITGB3|ITGB5|ITGB7|JAKMIP2|JAM3|JAZF1|KCNAB2|KCNK6|KCTD20|KDM2A|KEAP1|KIAA0141|KIAA0195|KIAA0196|KIAA0930|KIAA1191|KIAA1199|KIAA1671|KIF13B|KIF1C|KIF21A|KIF21B|KIF2A|KIF3B|KIFC3|KLF1|KLF13|KLHDC8B|KLHL5|KLHL6|KLRD1|LAMP5|LAMTOR1|LASP1|LAT|LCK|LCP1|LCP2|LEFTY1|LEPROT|LGALS12|LGALSL|LGMN|LHFP|LHFPL2|LIMS1|LIMS1;LIMS3;LIMS3L|LIPA|LIPH|LITAF|LMNA|LPAR5|LPCAT3|LRBA|LRFN3|LRP10|LRRC59|LRRC8A|LRRC8B|LSM1|LTBP1|LUZP6;MTPN|LY6G6E|LY6G6F|LY6G6F;LY6G6D|MAFG|MAN2B1|MAOB|MAOB;NAA50|MAP1A|MAP3K11|MAP4K2|MAPRE2|MARCH2|MARK2|MAVS|MAX|MBTD1|MCOLN1|MCTP1|MCU|MDM1|MEA1|MED15|MED24|MEF2C|MEGF9|MEIS1|MEN1|METTL22|MFAP3L|MFSD1|MFSD2B|MFSD5|MGAT1|MGAT4B|MGLL|MICALL1|MKNK1|MLH3|MMD|MMP1|MMRN1|MOB3C|MPL|MPST|MSANTD3|MSN|MSRB3|MT2A|MTF1|MTMR3|MTPN|MVP|MYCT1;HSPD1|MYD88|MYEOV|MYL12A|MYL6|MYL9|MYLK|MYO1F|MYO1G|MYO9B|MYOF|MYOM1|MYZAP;GCOM1;POLR2M|NAP1L1|NAT8B|NCK2|NCKAP1|NCKAP1;TMEM45A|NCKAP1L|NCOA1|NCOA4|NCOA6|NCSTN|NDUFA4|NDUFA6|NDUFAF3|NENF|NEURL3|NEXN|NFE2L1|NFIB|NFIX|NIPBL|NKG7|NLK|NMNAT3|NOL10|NOMO1|NOP2|NPC1|NRGN|NSUN3|NT5M|NUP210|NUP98|ODC1|OGDH|OGFR|OPTN|OR2B6|OST4|OXTR|P2RX1|P2RX7|P2RY8|PA2G4|PACSIN2|PAOX|PAPSS2|PARD3|PARK7|PARVB|PCMT1|PCSK6|PCSK6;LOC100507472|PCYT1B|PDCD11|PDE3A|PDE5A|PDE5A;LOC100507322;LOC645513|PDGFA|PDGFB|PDLIM1|PEAR1|PF4|PF4;PF4V1|PF4V1|PFKFB4|PGRMC1|PHF21A|PHGDH|PHKB|PIEZO1|PIK3CD|PIM1|PIM2|PINK1|PION|PIP4K2C|PITPNM2|PKHD1L1|PKIA|PLA2G12A|PLAGL2|PLCB2|PLCH1|PLEK|PLEK2|PLEKHM1|PLEKHO1|PLEKHO2|PLOD2|PLXNB3|PNKD|PNMA1|PNPLA2|POLL|POLR2A|POLR2G|PPBP|PPM1L|PPP1CA|PPP1R10|PPP1R14A|PPP2R2B|PPP2R5B|PPP2R5D|PPRC1|PRDM1|PRDX6|PREX1|PRF1|PRKAR1B|PRKAR2B|PRKCA|PRKCH|PRKG1|PROS1|PROSER1|PROSER2|PRPF19|PRR5|PRR5L|PRR7|PRRC2A|PRTFDC1|PRUNE|PSD3|PSMB2|PSME4|PSMF1|PSTPIP1|PTCRA|PTGER2|PTGES3L|PTGIR|PTGR2|PTGS1|PTK2|PTK2;LOC100653146;LOC100653024|PTK2B|PTK7|PTPN12|PTPN6|PTPN7|PTPRE|PTPRF|PTPRN|PVALB|PXN|PYCR2|PYGB|RAB11A|RAB11FIP5|RAB27B|RAB2B|RAB31|RAB32|RAB37|RAB3IL1|RAB4A|RAB4A;SPHAR;CCSAP|RAB6B|RAB6B;SRPRB|RAB8A|RABGAP1L|RAC2|RAD23A|RALGDS|RAMP3|RANBP10|RAP1B|RAP1GAP2|RASAL3|RBM15B|RBM38|RBPMS2|RC3H2|RCOR1|RDH11|REEP1|RERE|RGS10|RGS18|RGS6|RGS6;C14orf57|RHOBTB1|RHOC|RHOG|RILPL1|RIN3|RNF10|RNF11|RNF123|RNF167|RNF208|RNF26|RNF4|RNF40|RNF44|RNPEP|RNPS1|ROCK2|RP11-264B17.3|RP11-265O12.1|RP11-290H9.4|RP11-33B1.1|RP11-354E11.2|RP11-387H17.4|RP11-401P9.5|RP11-422J8.1|RP11-430B1.2|RP11-438E5.1|RP11-439E19.8|RP11-466L17.1|RP11-498E2.9|RP11-501J20.5|RP11-556E13.1|RP11-586D19.1|RP11-588K22.2|RP11-620J15.3|RP11-672A2.4|RP11-874J12.4|RP11-879F14.2|RP11-90C4.1|RP3-370M22.8|RP3-527F8.2|RP4-756G23.5|RPRD2|RPS6KA1|RSPH9|RSU1|RTN2|RUFY1|RXRA|RYR2|S100A11|SAMD14|SAP130|SAV1|SAV1;ATL1|SBK1|SCFD2|SCFD2;LOC100506387|SCN1B|SCYL1|SDC4|SDPR|SEC14L5|SELENBP1|SELP|SEMA4A|SEMA4B|SEPT2|SEPT4|SEPT5|SEPT5-GP1BB;SEPT5;GP1BB|SERPINE1|SERPINE2|SESN3|SESTD1|SF3B4|SGPL1|SH2D3C|SH3BGRL|SH3BGRL2|SH3BGRL3|SH3BP1|SH3BP5L|SH3KBP1|SHROOM4|SIAE|SIGMAR1|SIRPA|SLA2|SLC14A1|SLC1A5|SLC24A3|SLC25A37|SLC25A39|SLC2A1|SLC35A4|SLC35C1|SLC35D3|SLC37A1|SLC39A3|SLC40A1|SLC43A2|SLC44A1|SLC48A1|SLC4A1|SLC50A1|SLC6A4|SLC8A3|SLC9A3R1|SLC9A9|SMIM5|SMOX|SNAP23|SNAP23;LRRC57|SND1|SNRPA|SPARC|SPARC;LOC100505813|SPDYC|SPHK1|SPI1|SPINT2|SPIRE1|SPOCD1|SPTA1|SPTAN1|SRC|SRPR|SRRD|SSBP3|SSX2IP|ST3GAL3|ST7|STAT5B|STK10|STK38|STOM|STON2|STRIP2|STRN4|STX1A|SUCNR1|SUMO3|SUN2|SUPT5H|SURF4|SUSD1|SUSD3|SWI5|SYNM|SYTL4|TADA2B|TAGLN2|TAL1|TATDN2|TAX1BP3|TBC1D2|TBC1D22B|TBC1D25|TBXA2R|TCTA|TESK1|TFPI|TGFB1I1|TGFBR3|THBS1|THOC5|TJP2|TLE4|TLK1|TLN1|TLN1;CREB3|TM2D2|TM4SF1|TMCO4|TMED3|TMEM106C|TMEM115|TMEM127|TMEM140|TMEM158|TMEM17|TMEM189|TMEM214|TMEM219|TMEM40|TMEM55A|TMSB4X|TNFRSF1A|TNFRSF1B|TNFSF12|TNFSF4|TNIP1|TNNC2|TNPO3|TNS3|TOB2|TOM1|TOP1|TOP3A|TP53I11|TPM1|TPM4|TPTEP1|TRAPPC1|TRAPPC9|TRBV7-4|TRBV7-5|TREML1|TRIM28|TRPC2|TRPC4AP|TRPV2|TSC22D1|TSPAN18|TSPAN33|TSPAN5|TSPAN9|TST|TTC39B|TTC7B|TTLL12|TTYH3|TUBA1B;LOC100288366|TUBA1C|TUBA4A|TUBA8|TUBA8;PEX26|TUBB1|TUBB1;ATP5E|TUBGCP4|TWSG1|TYK2|U66061.31|UBA1|UBAP1|UBASH3B|UBL4A|UBL7|UBQLN2|UBXN2A|UQCRH|VCL|VCP|VEGFC|VEPH1|VIL1|VIL1;USP37|VPS16|VPS18|VSIG2|VWA5A|VWA8|VWF|WAS|WASF3|WASF3;RPS3A;SNORD73A|WBP7|WDR11-AS1|WDR45|WDTC1|WHAMMP3|WRB|WWC1|XPNPEP1|XPO5|XYLT2|YARS|YIF1B|YIPF1|YIPF3|YPEL3|YWHAH|YY1AP1|ZBTB44|ZCCHC17|ZFAND5|ZFYVE21|ZNF142|ZNF319|ZNF362|ZNF385D|ZNF467|ZNF526|ZNF672	Arylsulfatase K|beta-adrenergic receptor kinase 1|cGMP-inhibited 3,5-cyclic phosphodiesterase A|Dynein light chain roadblock-type 1|Epiregulin|Heat shock protein HSP 90-alpha/beta|Inosine-5-monophosphate dehydrogenase 1|Inosine-5-monophosphate dehydrogenase 2|Killer cell immunoglobulin-like receptor 2DL4|Methionine aminopeptidase 2|Platelet endothelial aggregation receptor 1|Protein disulfide-isomerase A3|Protein kinase C iota type|Pulmonary surfactant-associated protein D|R-spondin-2|SHC-transforming protein 1|Translationally-controlled tumor protein	cg26311262	.	BCL2L11	ITGA6	2	2	111119378	172427354	trans	trans	FALSE	FALSE	FALSE	FALSE	trans	cis	FALSE	FALSE	.	.	FALSE	0.99453	H4	0.999726	H4	0.995374	H4	0.961679	H4	TRUE	TRUE	FALSE	3	56865445	rs11925835	FALSE	15696	T	C	42417	0.0424517	-0.0329862	0.0621295	9.18233	5.68872	18.7914	9.60911	8601	0.047031	-0.027375	0.0653008	2.73089	1.12385	4.70022	1.96932	697	.	rs1354034	3:56849749:T:C	BCL2L11	3	56849749	-0.0538892	12.6992	trans	ARHGEF3	.	.	.	.	.	.	.	.	.	TRUE	FALSE
1760	825	EDAR:IRAK4	3	56849749	03:56349749-57349749	rs1354034	C	T	42324	0.0188104	-0.0467035	0.0734791	0.0070221	0.00702063	0.00699822	2.13119	10.5346	25.0304	14.4958	FALSE	FALSE	FALSE	0.168264	0.831736	0.831736	0	ARHGEF3	Blood protein levels|Hematological traits Red blood cell count Hemoglobin concentration Hematocrit Mean corpuscular hemoglobin MCH concentration Mean corpuscular volume Platelet count and White blood cell count|High light scatter percentage of red cells|High light scatter reticulocyte count|Lymphocyte count|Lymphocyte counts|Lymphocyte percentage of white cells|Mean platelet volume|Mean platelet volume MPV|Neutrophil percentage of white cells|Platelet count|Platelet count PLT|Platelet counts|Plateletcrit|Reticulocyte count|Reticulocyte fraction of red cells	.	|AATF|ABCC3|ABCC4|ABI2|ABL1|ABLIM1|ABLIM3|ABR|AC005307.3|AC007879.2|AC007879.7|AC092171.4|AC092653.5|AC093415.2|AC102953.4|AC114752.3|AC147651.3|ACER3|ACO2|ACOT7|ACRBP|ACSBG1|ACSL5|ACTA2|ACTN1|ACTN4|ACTR1A|ACVR1|ADCK3|ADCY3|ADCY6|ADCY7|ADCY9|ADIPOR1|ADRA2A|AF127936.7|AFAP1|AFAP1L2|AGPAT1|AKNA|AL022344.7|ALG3|ALOX12|AMD1|AMICA1|ANAPC5|ANGPT1|ANKRD28|ANKRD9|ANO2|ANO6|ANXA5|AP001189.4|AP003068.23|AP2A1|AP2A2|AP3D1|APP|AQP10|ARAF|ARAP1|ARF3|ARF3;LOC100509457;LOC100507718;HLA-DQA1|ARF6|ARHGAP1|ARHGAP18|ARHGAP21|ARHGAP25|ARHGAP30|ARHGAP6|ARHGEF11|ARHGEF2|ARHGEF3|ARMC3|ARMC7|ARRB2|ASAP2|ASCC2|ATE1|ATG9A|ATL1|ATP13A4|ATP2A3|ATP2C1|ATP6AP1|ATP6V0D1|ATP9A|ATPAF1|ATXN1|B4GALT3|BACH1|BAG6|BAMBI|BANK1|BCL2L2|BCL3|BCL9L|BCOR|BEND2|BEND7|BET1|BET1;GNG11|BET3L|BLOC1S6|BLVRB|BMP6|BTBD6|BTN3A3|C10orf10|C12orf39|C12orf75|C14orf164|C15orf26|C15orf39|C18orf8|C19orf33;YIF1B|C1orf116|C1orf198|C21orf7|C2orf88|C5orf4|C6orf106|C6orf25|C7orf41|C8orf42|C9orf16|CA13|CABLES1|CABP5|CALD1|CALHM2|CALM3|CALM3;CALM2;CALM1;LOC100506012|CALR|CALU|CANT1|CAPN1|CAPN11|CARM1|CARS|CCDC159|CCDC3|CCDC92|CCL5|CCND3|CCNG1|CCNI|CD151|CD2|CD226|CD53|CD68|CD9|CD9;LOC100653288;LOC100652804|CDC14B|CDC34|CDC42BPB|CDC42EP4|CDIP1|CDK2AP1|CDK2AP2|CDK5|CDKN2D|CEL|CENPT|CEP164|CERS2|CERS2;SETDB1|CETN2|CETP|CHADL|CHD4|CHPT1|CHRNA2|CISH|CIZ1|CLCN3|CLDN5|CLEC1B|CLEC1B;CLEC12A|CLEC2L|CLIC4|CLIP2|CLPTM1|CLPTM1L|CLSTN1|CLU|CMIP|CMIP;LOC100129617|CMPK1|CMTM5|CMTM7|CNPPD1|COASY|COL10A1|COL4A2|COL6A3|COMMD3|COMMD7|CPNE5|CRAT|CRYL1|CSNK1D|CST7|CTD-2541M15.1|CTDSPL|CTIF|CTNNAL1|CTSA|CTSA;PLTP|CTTN|CUX1;LOC100132593|CX3CR1|CXCL5|CXCR2P1|CYB5R1|CYB5R3|CYFIP2|DAAM1|DAB2|DAP|DAXX|DBN1|DCAF12|DCAKD|DCLRE1A|DCTN1|DDB1|DEF6|DENND1A|DENND2C|DENND2C;PKM|DENND4B|DERA|DGCR2|DHX8|DLG4|DNAH2|DNAJA4|DNAJC5|DNM1|DNM1L|DNM3|DNMT1|DOCK2|DPM2|DPP9|DPY19L1|DSTNP2|DUSP22|DUSP28|DYNC1I1|DYNLRB1|E2F1|E2F2|EFHC2|EFHD2|EGF|EGLN3|EHD2|EHD3|EIF2AK1|EIF3B|EIF4EBP2|ELAC2|ELF4|ELMO2|ELOF1|ELOVL1|ELOVL7|ENDOD1|ENKUR|ENO2|EOMES|EPB42|ERCC2|ESAM|ESAM;LOC100129069|ETF1|ETFA|F13A1|F2R|F2RL3|FAF1|FAF2|FAH|FAM104A|FAM117A|FAM134A|FAM212A|FAM46C|FAM63A|FAM65A|FAM73B|FAM83D|FBXO31|FBXO42|FBXO7|FBXW4|FBXW9|FCRL6|FERMT3|FGF2|FGR|FHL1|FHL2|FLNA|FN3K|FNBP1L|FOXO4|FRMD3|FSTL1|FURIN|FZR1|G3BP1|GAS2L1|GATAD2B|GCSAML|GDPD5|GFAP|GFI1|GGA3|GGTA1P|GIPC3|GIT1|GJA4|GLB1|GLTP|GLTSCR1|GNAI2|GNAQ|GNAZ|GNB2|GNB5|GNB5;LOC100129973|GNG11|GNG8|GNS|GP1BA|GP5|GP6|GP9|GPBP1L1|GPR137|GPR146|GPR56|GPX4|GRAP2|GRINA|GRK5|GSTA6P|GSTO1|GTDC1|GTPBP2|GTPBP2;POLH|GUCD1|GUCY1A3|GUCY1B3|H1F0|HADHA|HADHB|HAGH|HBQ1|HCFC1|HCK|HCLS1|HDAC4|HECTD3|HEXIM2|HIGD1A|HIST1H2AE|HIST1H2AG|HIST1H2BC|HIST1H2BF|HIST1H2BG|HIST1H2BH|HIST1H2BJ|HIST1H2BK|HIST1H2BN|HIST1H2BO|HIST1H3H|HIST1H3H;HIST1H3F;HIST1H3B;HIST1H3J;HIST1H3G;HIST1H3I;HIST1H3E;HIST1H3C;HIST1H3D;HIST1H3A|HIST1H4E|HIST1H4H|HIVEP3|HMG20B|HMGB1|HMGN1|HNRNPA1P21|HNRNPAB|HOMER2|HOMER2;LOC100131860|HPGD|HRASLS|HRASLS;ATP13A5;MGC2889|HSPA1A|IDH2|IFI27L1|IFI27L2|IFIT1B|IFRD1|IGF2BP3|IGFBP2|IGHV1-69|IKBKB|IL10RA|IL1RN|ILK|INF2|INPPL1|IP6K1|IQSEC1|IRF3|ITGA2|ITGA2B|ITGA5|ITGAL|ITGB1|ITGB2|ITGB3|ITGB5|ITGB7|JAKMIP2|JAM3|JAZF1|KCNAB2|KCNK6|KCTD20|KDM2A|KEAP1|KIAA0141|KIAA0195|KIAA0196|KIAA0930|KIAA1191|KIAA1199|KIAA1671|KIF13B|KIF1C|KIF21A|KIF21B|KIF2A|KIF3B|KIFC3|KLF1|KLF13|KLHDC8B|KLHL5|KLHL6|KLRD1|LAMP5|LAMTOR1|LASP1|LAT|LCK|LCP1|LCP2|LEFTY1|LEPROT|LGALS12|LGALSL|LGMN|LHFP|LHFPL2|LIMS1|LIMS1;LIMS3;LIMS3L|LIPA|LIPH|LITAF|LMNA|LPAR5|LPCAT3|LRBA|LRFN3|LRP10|LRRC59|LRRC8A|LRRC8B|LSM1|LTBP1|LUZP6;MTPN|LY6G6E|LY6G6F|LY6G6F;LY6G6D|MAFG|MAN2B1|MAOB|MAOB;NAA50|MAP1A|MAP3K11|MAP4K2|MAPRE2|MARCH2|MARK2|MAVS|MAX|MBTD1|MCOLN1|MCTP1|MCU|MDM1|MEA1|MED15|MED24|MEF2C|MEGF9|MEIS1|MEN1|METTL22|MFAP3L|MFSD1|MFSD2B|MFSD5|MGAT1|MGAT4B|MGLL|MICALL1|MKNK1|MLH3|MMD|MMP1|MMRN1|MOB3C|MPL|MPST|MSANTD3|MSN|MSRB3|MT2A|MTF1|MTMR3|MTPN|MVP|MYCT1;HSPD1|MYD88|MYEOV|MYL12A|MYL6|MYL9|MYLK|MYO1F|MYO1G|MYO9B|MYOF|MYOM1|MYZAP;GCOM1;POLR2M|NAP1L1|NAT8B|NCK2|NCKAP1|NCKAP1;TMEM45A|NCKAP1L|NCOA1|NCOA4|NCOA6|NCSTN|NDUFA4|NDUFA6|NDUFAF3|NENF|NEURL3|NEXN|NFE2L1|NFIB|NFIX|NIPBL|NKG7|NLK|NMNAT3|NOL10|NOMO1|NOP2|NPC1|NRGN|NSUN3|NT5M|NUP210|NUP98|ODC1|OGDH|OGFR|OPTN|OR2B6|OST4|OXTR|P2RX1|P2RX7|P2RY8|PA2G4|PACSIN2|PAOX|PAPSS2|PARD3|PARK7|PARVB|PCMT1|PCSK6|PCSK6;LOC100507472|PCYT1B|PDCD11|PDE3A|PDE5A|PDE5A;LOC100507322;LOC645513|PDGFA|PDGFB|PDLIM1|PEAR1|PF4|PF4;PF4V1|PF4V1|PFKFB4|PGRMC1|PHF21A|PHGDH|PHKB|PIEZO1|PIK3CD|PIM1|PIM2|PINK1|PION|PIP4K2C|PITPNM2|PKHD1L1|PKIA|PLA2G12A|PLAGL2|PLCB2|PLCH1|PLEK|PLEK2|PLEKHM1|PLEKHO1|PLEKHO2|PLOD2|PLXNB3|PNKD|PNMA1|PNPLA2|POLL|POLR2A|POLR2G|PPBP|PPM1L|PPP1CA|PPP1R10|PPP1R14A|PPP2R2B|PPP2R5B|PPP2R5D|PPRC1|PRDM1|PRDX6|PREX1|PRF1|PRKAR1B|PRKAR2B|PRKCA|PRKCH|PRKG1|PROS1|PROSER1|PROSER2|PRPF19|PRR5|PRR5L|PRR7|PRRC2A|PRTFDC1|PRUNE|PSD3|PSMB2|PSME4|PSMF1|PSTPIP1|PTCRA|PTGER2|PTGES3L|PTGIR|PTGR2|PTGS1|PTK2|PTK2;LOC100653146;LOC100653024|PTK2B|PTK7|PTPN12|PTPN6|PTPN7|PTPRE|PTPRF|PTPRN|PVALB|PXN|PYCR2|PYGB|RAB11A|RAB11FIP5|RAB27B|RAB2B|RAB31|RAB32|RAB37|RAB3IL1|RAB4A|RAB4A;SPHAR;CCSAP|RAB6B|RAB6B;SRPRB|RAB8A|RABGAP1L|RAC2|RAD23A|RALGDS|RAMP3|RANBP10|RAP1B|RAP1GAP2|RASAL3|RBM15B|RBM38|RBPMS2|RC3H2|RCOR1|RDH11|REEP1|RERE|RGS10|RGS18|RGS6|RGS6;C14orf57|RHOBTB1|RHOC|RHOG|RILPL1|RIN3|RNF10|RNF11|RNF123|RNF167|RNF208|RNF26|RNF4|RNF40|RNF44|RNPEP|RNPS1|ROCK2|RP11-264B17.3|RP11-265O12.1|RP11-290H9.4|RP11-33B1.1|RP11-354E11.2|RP11-387H17.4|RP11-401P9.5|RP11-422J8.1|RP11-430B1.2|RP11-438E5.1|RP11-439E19.8|RP11-466L17.1|RP11-498E2.9|RP11-501J20.5|RP11-556E13.1|RP11-586D19.1|RP11-588K22.2|RP11-620J15.3|RP11-672A2.4|RP11-874J12.4|RP11-879F14.2|RP11-90C4.1|RP3-370M22.8|RP3-527F8.2|RP4-756G23.5|RPRD2|RPS6KA1|RSPH9|RSU1|RTN2|RUFY1|RXRA|RYR2|S100A11|SAMD14|SAP130|SAV1|SAV1;ATL1|SBK1|SCFD2|SCFD2;LOC100506387|SCN1B|SCYL1|SDC4|SDPR|SEC14L5|SELENBP1|SELP|SEMA4A|SEMA4B|SEPT2|SEPT4|SEPT5|SEPT5-GP1BB;SEPT5;GP1BB|SERPINE1|SERPINE2|SESN3|SESTD1|SF3B4|SGPL1|SH2D3C|SH3BGRL|SH3BGRL2|SH3BGRL3|SH3BP1|SH3BP5L|SH3KBP1|SHROOM4|SIAE|SIGMAR1|SIRPA|SLA2|SLC14A1|SLC1A5|SLC24A3|SLC25A37|SLC25A39|SLC2A1|SLC35A4|SLC35C1|SLC35D3|SLC37A1|SLC39A3|SLC40A1|SLC43A2|SLC44A1|SLC48A1|SLC4A1|SLC50A1|SLC6A4|SLC8A3|SLC9A3R1|SLC9A9|SMIM5|SMOX|SNAP23|SNAP23;LRRC57|SND1|SNRPA|SPARC|SPARC;LOC100505813|SPDYC|SPHK1|SPI1|SPINT2|SPIRE1|SPOCD1|SPTA1|SPTAN1|SRC|SRPR|SRRD|SSBP3|SSX2IP|ST3GAL3|ST7|STAT5B|STK10|STK38|STOM|STON2|STRIP2|STRN4|STX1A|SUCNR1|SUMO3|SUN2|SUPT5H|SURF4|SUSD1|SUSD3|SWI5|SYNM|SYTL4|TADA2B|TAGLN2|TAL1|TATDN2|TAX1BP3|TBC1D2|TBC1D22B|TBC1D25|TBXA2R|TCTA|TESK1|TFPI|TGFB1I1|TGFBR3|THBS1|THOC5|TJP2|TLE4|TLK1|TLN1|TLN1;CREB3|TM2D2|TM4SF1|TMCO4|TMED3|TMEM106C|TMEM115|TMEM127|TMEM140|TMEM158|TMEM17|TMEM189|TMEM214|TMEM219|TMEM40|TMEM55A|TMSB4X|TNFRSF1A|TNFRSF1B|TNFSF12|TNFSF4|TNIP1|TNNC2|TNPO3|TNS3|TOB2|TOM1|TOP1|TOP3A|TP53I11|TPM1|TPM4|TPTEP1|TRAPPC1|TRAPPC9|TRBV7-4|TRBV7-5|TREML1|TRIM28|TRPC2|TRPC4AP|TRPV2|TSC22D1|TSPAN18|TSPAN33|TSPAN5|TSPAN9|TST|TTC39B|TTC7B|TTLL12|TTYH3|TUBA1B;LOC100288366|TUBA1C|TUBA4A|TUBA8|TUBA8;PEX26|TUBB1|TUBB1;ATP5E|TUBGCP4|TWSG1|TYK2|U66061.31|UBA1|UBAP1|UBASH3B|UBL4A|UBL7|UBQLN2|UBXN2A|UQCRH|VCL|VCP|VEGFC|VEPH1|VIL1|VIL1;USP37|VPS16|VPS18|VSIG2|VWA5A|VWA8|VWF|WAS|WASF3|WASF3;RPS3A;SNORD73A|WBP7|WDR11-AS1|WDR45|WDTC1|WHAMMP3|WRB|WWC1|XPNPEP1|XPO5|XYLT2|YARS|YIF1B|YIPF1|YIPF3|YPEL3|YWHAH|YY1AP1|ZBTB44|ZCCHC17|ZFAND5|ZFYVE21|ZNF142|ZNF319|ZNF362|ZNF385D|ZNF467|ZNF526|ZNF672	Arylsulfatase K|beta-adrenergic receptor kinase 1|cGMP-inhibited 3,5-cyclic phosphodiesterase A|Dynein light chain roadblock-type 1|Epiregulin|Heat shock protein HSP 90-alpha/beta|Inosine-5-monophosphate dehydrogenase 1|Inosine-5-monophosphate dehydrogenase 2|Killer cell immunoglobulin-like receptor 2DL4|Methionine aminopeptidase 2|Platelet endothelial aggregation receptor 1|Protein disulfide-isomerase A3|Protein kinase C iota type|Pulmonary surfactant-associated protein D|R-spondin-2|SHC-transforming protein 1|Translationally-controlled tumor protein	cg26311262	.	EDAR	IRAK4	2	12	108894471	43758944	trans	trans	FALSE	FALSE	FALSE	FALSE	cis	cis	FALSE	FALSE	.	.	FALSE	0.825979	H3	0.825756	H3	0.992297	H4	0.856424	H4	TRUE	FALSE	FALSE	3	56858686	rs13062174	FALSE	8937	A	G	42417	0.0112845	-0.0422388	0.0605328	0.992881	9.04716	17.8676	8.82045	8601	0.00715918	-0.0412371	0.0580104	0.194047	2.17171	3.83203	1.66032	.	.	.	.	.	.	.	.	.	.	.	.	.	.	.	.	.	.	.	.	FALSE	FALSE
1761	1615	INPPL1:SH2B3	3	56849749	03:56349749-57349749	rs1354034	C	T	40665	-0.0412723	-0.0105863	-0.0736433	0.00702532	0.00707976	0.00713725	8.36992	0.870161	24.2033	15.8334	FALSE	FALSE	FALSE	0.905828	0.0941725	0.905828	0	ARHGEF3	Blood protein levels|Hematological traits Red blood cell count Hemoglobin concentration Hematocrit Mean corpuscular hemoglobin MCH concentration Mean corpuscular volume Platelet count and White blood cell count|High light scatter percentage of red cells|High light scatter reticulocyte count|Lymphocyte count|Lymphocyte counts|Lymphocyte percentage of white cells|Mean platelet volume|Mean platelet volume MPV|Neutrophil percentage of white cells|Platelet count|Platelet count PLT|Platelet counts|Plateletcrit|Reticulocyte count|Reticulocyte fraction of red cells	.	|AATF|ABCC3|ABCC4|ABI2|ABL1|ABLIM1|ABLIM3|ABR|AC005307.3|AC007879.2|AC007879.7|AC092171.4|AC092653.5|AC093415.2|AC102953.4|AC114752.3|AC147651.3|ACER3|ACO2|ACOT7|ACRBP|ACSBG1|ACSL5|ACTA2|ACTN1|ACTN4|ACTR1A|ACVR1|ADCK3|ADCY3|ADCY6|ADCY7|ADCY9|ADIPOR1|ADRA2A|AF127936.7|AFAP1|AFAP1L2|AGPAT1|AKNA|AL022344.7|ALG3|ALOX12|AMD1|AMICA1|ANAPC5|ANGPT1|ANKRD28|ANKRD9|ANO2|ANO6|ANXA5|AP001189.4|AP003068.23|AP2A1|AP2A2|AP3D1|APP|AQP10|ARAF|ARAP1|ARF3|ARF3;LOC100509457;LOC100507718;HLA-DQA1|ARF6|ARHGAP1|ARHGAP18|ARHGAP21|ARHGAP25|ARHGAP30|ARHGAP6|ARHGEF11|ARHGEF2|ARHGEF3|ARMC3|ARMC7|ARRB2|ASAP2|ASCC2|ATE1|ATG9A|ATL1|ATP13A4|ATP2A3|ATP2C1|ATP6AP1|ATP6V0D1|ATP9A|ATPAF1|ATXN1|B4GALT3|BACH1|BAG6|BAMBI|BANK1|BCL2L2|BCL3|BCL9L|BCOR|BEND2|BEND7|BET1|BET1;GNG11|BET3L|BLOC1S6|BLVRB|BMP6|BTBD6|BTN3A3|C10orf10|C12orf39|C12orf75|C14orf164|C15orf26|C15orf39|C18orf8|C19orf33;YIF1B|C1orf116|C1orf198|C21orf7|C2orf88|C5orf4|C6orf106|C6orf25|C7orf41|C8orf42|C9orf16|CA13|CABLES1|CABP5|CALD1|CALHM2|CALM3|CALM3;CALM2;CALM1;LOC100506012|CALR|CALU|CANT1|CAPN1|CAPN11|CARM1|CARS|CCDC159|CCDC3|CCDC92|CCL5|CCND3|CCNG1|CCNI|CD151|CD2|CD226|CD53|CD68|CD9|CD9;LOC100653288;LOC100652804|CDC14B|CDC34|CDC42BPB|CDC42EP4|CDIP1|CDK2AP1|CDK2AP2|CDK5|CDKN2D|CEL|CENPT|CEP164|CERS2|CERS2;SETDB1|CETN2|CETP|CHADL|CHD4|CHPT1|CHRNA2|CISH|CIZ1|CLCN3|CLDN5|CLEC1B|CLEC1B;CLEC12A|CLEC2L|CLIC4|CLIP2|CLPTM1|CLPTM1L|CLSTN1|CLU|CMIP|CMIP;LOC100129617|CMPK1|CMTM5|CMTM7|CNPPD1|COASY|COL10A1|COL4A2|COL6A3|COMMD3|COMMD7|CPNE5|CRAT|CRYL1|CSNK1D|CST7|CTD-2541M15.1|CTDSPL|CTIF|CTNNAL1|CTSA|CTSA;PLTP|CTTN|CUX1;LOC100132593|CX3CR1|CXCL5|CXCR2P1|CYB5R1|CYB5R3|CYFIP2|DAAM1|DAB2|DAP|DAXX|DBN1|DCAF12|DCAKD|DCLRE1A|DCTN1|DDB1|DEF6|DENND1A|DENND2C|DENND2C;PKM|DENND4B|DERA|DGCR2|DHX8|DLG4|DNAH2|DNAJA4|DNAJC5|DNM1|DNM1L|DNM3|DNMT1|DOCK2|DPM2|DPP9|DPY19L1|DSTNP2|DUSP22|DUSP28|DYNC1I1|DYNLRB1|E2F1|E2F2|EFHC2|EFHD2|EGF|EGLN3|EHD2|EHD3|EIF2AK1|EIF3B|EIF4EBP2|ELAC2|ELF4|ELMO2|ELOF1|ELOVL1|ELOVL7|ENDOD1|ENKUR|ENO2|EOMES|EPB42|ERCC2|ESAM|ESAM;LOC100129069|ETF1|ETFA|F13A1|F2R|F2RL3|FAF1|FAF2|FAH|FAM104A|FAM117A|FAM134A|FAM212A|FAM46C|FAM63A|FAM65A|FAM73B|FAM83D|FBXO31|FBXO42|FBXO7|FBXW4|FBXW9|FCRL6|FERMT3|FGF2|FGR|FHL1|FHL2|FLNA|FN3K|FNBP1L|FOXO4|FRMD3|FSTL1|FURIN|FZR1|G3BP1|GAS2L1|GATAD2B|GCSAML|GDPD5|GFAP|GFI1|GGA3|GGTA1P|GIPC3|GIT1|GJA4|GLB1|GLTP|GLTSCR1|GNAI2|GNAQ|GNAZ|GNB2|GNB5|GNB5;LOC100129973|GNG11|GNG8|GNS|GP1BA|GP5|GP6|GP9|GPBP1L1|GPR137|GPR146|GPR56|GPX4|GRAP2|GRINA|GRK5|GSTA6P|GSTO1|GTDC1|GTPBP2|GTPBP2;POLH|GUCD1|GUCY1A3|GUCY1B3|H1F0|HADHA|HADHB|HAGH|HBQ1|HCFC1|HCK|HCLS1|HDAC4|HECTD3|HEXIM2|HIGD1A|HIST1H2AE|HIST1H2AG|HIST1H2BC|HIST1H2BF|HIST1H2BG|HIST1H2BH|HIST1H2BJ|HIST1H2BK|HIST1H2BN|HIST1H2BO|HIST1H3H|HIST1H3H;HIST1H3F;HIST1H3B;HIST1H3J;HIST1H3G;HIST1H3I;HIST1H3E;HIST1H3C;HIST1H3D;HIST1H3A|HIST1H4E|HIST1H4H|HIVEP3|HMG20B|HMGB1|HMGN1|HNRNPA1P21|HNRNPAB|HOMER2|HOMER2;LOC100131860|HPGD|HRASLS|HRASLS;ATP13A5;MGC2889|HSPA1A|IDH2|IFI27L1|IFI27L2|IFIT1B|IFRD1|IGF2BP3|IGFBP2|IGHV1-69|IKBKB|IL10RA|IL1RN|ILK|INF2|INPPL1|IP6K1|IQSEC1|IRF3|ITGA2|ITGA2B|ITGA5|ITGAL|ITGB1|ITGB2|ITGB3|ITGB5|ITGB7|JAKMIP2|JAM3|JAZF1|KCNAB2|KCNK6|KCTD20|KDM2A|KEAP1|KIAA0141|KIAA0195|KIAA0196|KIAA0930|KIAA1191|KIAA1199|KIAA1671|KIF13B|KIF1C|KIF21A|KIF21B|KIF2A|KIF3B|KIFC3|KLF1|KLF13|KLHDC8B|KLHL5|KLHL6|KLRD1|LAMP5|LAMTOR1|LASP1|LAT|LCK|LCP1|LCP2|LEFTY1|LEPROT|LGALS12|LGALSL|LGMN|LHFP|LHFPL2|LIMS1|LIMS1;LIMS3;LIMS3L|LIPA|LIPH|LITAF|LMNA|LPAR5|LPCAT3|LRBA|LRFN3|LRP10|LRRC59|LRRC8A|LRRC8B|LSM1|LTBP1|LUZP6;MTPN|LY6G6E|LY6G6F|LY6G6F;LY6G6D|MAFG|MAN2B1|MAOB|MAOB;NAA50|MAP1A|MAP3K11|MAP4K2|MAPRE2|MARCH2|MARK2|MAVS|MAX|MBTD1|MCOLN1|MCTP1|MCU|MDM1|MEA1|MED15|MED24|MEF2C|MEGF9|MEIS1|MEN1|METTL22|MFAP3L|MFSD1|MFSD2B|MFSD5|MGAT1|MGAT4B|MGLL|MICALL1|MKNK1|MLH3|MMD|MMP1|MMRN1|MOB3C|MPL|MPST|MSANTD3|MSN|MSRB3|MT2A|MTF1|MTMR3|MTPN|MVP|MYCT1;HSPD1|MYD88|MYEOV|MYL12A|MYL6|MYL9|MYLK|MYO1F|MYO1G|MYO9B|MYOF|MYOM1|MYZAP;GCOM1;POLR2M|NAP1L1|NAT8B|NCK2|NCKAP1|NCKAP1;TMEM45A|NCKAP1L|NCOA1|NCOA4|NCOA6|NCSTN|NDUFA4|NDUFA6|NDUFAF3|NENF|NEURL3|NEXN|NFE2L1|NFIB|NFIX|NIPBL|NKG7|NLK|NMNAT3|NOL10|NOMO1|NOP2|NPC1|NRGN|NSUN3|NT5M|NUP210|NUP98|ODC1|OGDH|OGFR|OPTN|OR2B6|OST4|OXTR|P2RX1|P2RX7|P2RY8|PA2G4|PACSIN2|PAOX|PAPSS2|PARD3|PARK7|PARVB|PCMT1|PCSK6|PCSK6;LOC100507472|PCYT1B|PDCD11|PDE3A|PDE5A|PDE5A;LOC100507322;LOC645513|PDGFA|PDGFB|PDLIM1|PEAR1|PF4|PF4;PF4V1|PF4V1|PFKFB4|PGRMC1|PHF21A|PHGDH|PHKB|PIEZO1|PIK3CD|PIM1|PIM2|PINK1|PION|PIP4K2C|PITPNM2|PKHD1L1|PKIA|PLA2G12A|PLAGL2|PLCB2|PLCH1|PLEK|PLEK2|PLEKHM1|PLEKHO1|PLEKHO2|PLOD2|PLXNB3|PNKD|PNMA1|PNPLA2|POLL|POLR2A|POLR2G|PPBP|PPM1L|PPP1CA|PPP1R10|PPP1R14A|PPP2R2B|PPP2R5B|PPP2R5D|PPRC1|PRDM1|PRDX6|PREX1|PRF1|PRKAR1B|PRKAR2B|PRKCA|PRKCH|PRKG1|PROS1|PROSER1|PROSER2|PRPF19|PRR5|PRR5L|PRR7|PRRC2A|PRTFDC1|PRUNE|PSD3|PSMB2|PSME4|PSMF1|PSTPIP1|PTCRA|PTGER2|PTGES3L|PTGIR|PTGR2|PTGS1|PTK2|PTK2;LOC100653146;LOC100653024|PTK2B|PTK7|PTPN12|PTPN6|PTPN7|PTPRE|PTPRF|PTPRN|PVALB|PXN|PYCR2|PYGB|RAB11A|RAB11FIP5|RAB27B|RAB2B|RAB31|RAB32|RAB37|RAB3IL1|RAB4A|RAB4A;SPHAR;CCSAP|RAB6B|RAB6B;SRPRB|RAB8A|RABGAP1L|RAC2|RAD23A|RALGDS|RAMP3|RANBP10|RAP1B|RAP1GAP2|RASAL3|RBM15B|RBM38|RBPMS2|RC3H2|RCOR1|RDH11|REEP1|RERE|RGS10|RGS18|RGS6|RGS6;C14orf57|RHOBTB1|RHOC|RHOG|RILPL1|RIN3|RNF10|RNF11|RNF123|RNF167|RNF208|RNF26|RNF4|RNF40|RNF44|RNPEP|RNPS1|ROCK2|RP11-264B17.3|RP11-265O12.1|RP11-290H9.4|RP11-33B1.1|RP11-354E11.2|RP11-387H17.4|RP11-401P9.5|RP11-422J8.1|RP11-430B1.2|RP11-438E5.1|RP11-439E19.8|RP11-466L17.1|RP11-498E2.9|RP11-501J20.5|RP11-556E13.1|RP11-586D19.1|RP11-588K22.2|RP11-620J15.3|RP11-672A2.4|RP11-874J12.4|RP11-879F14.2|RP11-90C4.1|RP3-370M22.8|RP3-527F8.2|RP4-756G23.5|RPRD2|RPS6KA1|RSPH9|RSU1|RTN2|RUFY1|RXRA|RYR2|S100A11|SAMD14|SAP130|SAV1|SAV1;ATL1|SBK1|SCFD2|SCFD2;LOC100506387|SCN1B|SCYL1|SDC4|SDPR|SEC14L5|SELENBP1|SELP|SEMA4A|SEMA4B|SEPT2|SEPT4|SEPT5|SEPT5-GP1BB;SEPT5;GP1BB|SERPINE1|SERPINE2|SESN3|SESTD1|SF3B4|SGPL1|SH2D3C|SH3BGRL|SH3BGRL2|SH3BGRL3|SH3BP1|SH3BP5L|SH3KBP1|SHROOM4|SIAE|SIGMAR1|SIRPA|SLA2|SLC14A1|SLC1A5|SLC24A3|SLC25A37|SLC25A39|SLC2A1|SLC35A4|SLC35C1|SLC35D3|SLC37A1|SLC39A3|SLC40A1|SLC43A2|SLC44A1|SLC48A1|SLC4A1|SLC50A1|SLC6A4|SLC8A3|SLC9A3R1|SLC9A9|SMIM5|SMOX|SNAP23|SNAP23;LRRC57|SND1|SNRPA|SPARC|SPARC;LOC100505813|SPDYC|SPHK1|SPI1|SPINT2|SPIRE1|SPOCD1|SPTA1|SPTAN1|SRC|SRPR|SRRD|SSBP3|SSX2IP|ST3GAL3|ST7|STAT5B|STK10|STK38|STOM|STON2|STRIP2|STRN4|STX1A|SUCNR1|SUMO3|SUN2|SUPT5H|SURF4|SUSD1|SUSD3|SWI5|SYNM|SYTL4|TADA2B|TAGLN2|TAL1|TATDN2|TAX1BP3|TBC1D2|TBC1D22B|TBC1D25|TBXA2R|TCTA|TESK1|TFPI|TGFB1I1|TGFBR3|THBS1|THOC5|TJP2|TLE4|TLK1|TLN1|TLN1;CREB3|TM2D2|TM4SF1|TMCO4|TMED3|TMEM106C|TMEM115|TMEM127|TMEM140|TMEM158|TMEM17|TMEM189|TMEM214|TMEM219|TMEM40|TMEM55A|TMSB4X|TNFRSF1A|TNFRSF1B|TNFSF12|TNFSF4|TNIP1|TNNC2|TNPO3|TNS3|TOB2|TOM1|TOP1|TOP3A|TP53I11|TPM1|TPM4|TPTEP1|TRAPPC1|TRAPPC9|TRBV7-4|TRBV7-5|TREML1|TRIM28|TRPC2|TRPC4AP|TRPV2|TSC22D1|TSPAN18|TSPAN33|TSPAN5|TSPAN9|TST|TTC39B|TTC7B|TTLL12|TTYH3|TUBA1B;LOC100288366|TUBA1C|TUBA4A|TUBA8|TUBA8;PEX26|TUBB1|TUBB1;ATP5E|TUBGCP4|TWSG1|TYK2|U66061.31|UBA1|UBAP1|UBASH3B|UBL4A|UBL7|UBQLN2|UBXN2A|UQCRH|VCL|VCP|VEGFC|VEPH1|VIL1|VIL1;USP37|VPS16|VPS18|VSIG2|VWA5A|VWA8|VWF|WAS|WASF3|WASF3;RPS3A;SNORD73A|WBP7|WDR11-AS1|WDR45|WDTC1|WHAMMP3|WRB|WWC1|XPNPEP1|XPO5|XYLT2|YARS|YIF1B|YIPF1|YIPF3|YPEL3|YWHAH|YY1AP1|ZBTB44|ZCCHC17|ZFAND5|ZFYVE21|ZNF142|ZNF319|ZNF362|ZNF385D|ZNF467|ZNF526|ZNF672	Arylsulfatase K|beta-adrenergic receptor kinase 1|cGMP-inhibited 3,5-cyclic phosphodiesterase A|Dynein light chain roadblock-type 1|Epiregulin|Heat shock protein HSP 90-alpha/beta|Inosine-5-monophosphate dehydrogenase 1|Inosine-5-monophosphate dehydrogenase 2|Killer cell immunoglobulin-like receptor 2DL4|Methionine aminopeptidase 2|Platelet endothelial aggregation receptor 1|Protein disulfide-isomerase A3|Protein kinase C iota type|Pulmonary surfactant-associated protein D|R-spondin-2|SHC-transforming protein 1|Translationally-controlled tumor protein	cg26311262	.	INPPL1	SH2B3	11	12	72223701	111405923	trans	trans	FALSE	FALSE	FALSE	FALSE	none	cis	FALSE	FALSE	.	.	FALSE	0.833554	H1	0.982576	H4	0.896839	H2	0.987217	H4	TRUE	FALSE	FALSE	3	56865445	rs11925835	FALSE	15696	T	C	40753	-0.0352952	-0.0147091	-0.0504865	6.4058	1.44534	12.0134	5.60762	8253	-0.041724	-0.000966712	-0.0751003	2.18493	0.0223734	6.11612	3.93119	.	.	.	.	.	.	.	.	.	.	.	.	.	.	.	.	.	.	.	.	FALSE	FALSE
1762	1288	CANT1:HSPB1	3	56849749	03:56349749-57349749	rs1354034	C	T	41702	0.0510998	-0.0495006	0.0717227	0.00698226	0.00706307	0.00705853	12.5931	11.6112	23.501	10.908	TRUE	FALSE	FALSE	0.520282	0.479718	0.520282	0.520282	ARHGEF3	Blood protein levels|Hematological traits Red blood cell count Hemoglobin concentration Hematocrit Mean corpuscular hemoglobin MCH concentration Mean corpuscular volume Platelet count and White blood cell count|High light scatter percentage of red cells|High light scatter reticulocyte count|Lymphocyte count|Lymphocyte counts|Lymphocyte percentage of white cells|Mean platelet volume|Mean platelet volume MPV|Neutrophil percentage of white cells|Platelet count|Platelet count PLT|Platelet counts|Plateletcrit|Reticulocyte count|Reticulocyte fraction of red cells	.	|AATF|ABCC3|ABCC4|ABI2|ABL1|ABLIM1|ABLIM3|ABR|AC005307.3|AC007879.2|AC007879.7|AC092171.4|AC092653.5|AC093415.2|AC102953.4|AC114752.3|AC147651.3|ACER3|ACO2|ACOT7|ACRBP|ACSBG1|ACSL5|ACTA2|ACTN1|ACTN4|ACTR1A|ACVR1|ADCK3|ADCY3|ADCY6|ADCY7|ADCY9|ADIPOR1|ADRA2A|AF127936.7|AFAP1|AFAP1L2|AGPAT1|AKNA|AL022344.7|ALG3|ALOX12|AMD1|AMICA1|ANAPC5|ANGPT1|ANKRD28|ANKRD9|ANO2|ANO6|ANXA5|AP001189.4|AP003068.23|AP2A1|AP2A2|AP3D1|APP|AQP10|ARAF|ARAP1|ARF3|ARF3;LOC100509457;LOC100507718;HLA-DQA1|ARF6|ARHGAP1|ARHGAP18|ARHGAP21|ARHGAP25|ARHGAP30|ARHGAP6|ARHGEF11|ARHGEF2|ARHGEF3|ARMC3|ARMC7|ARRB2|ASAP2|ASCC2|ATE1|ATG9A|ATL1|ATP13A4|ATP2A3|ATP2C1|ATP6AP1|ATP6V0D1|ATP9A|ATPAF1|ATXN1|B4GALT3|BACH1|BAG6|BAMBI|BANK1|BCL2L2|BCL3|BCL9L|BCOR|BEND2|BEND7|BET1|BET1;GNG11|BET3L|BLOC1S6|BLVRB|BMP6|BTBD6|BTN3A3|C10orf10|C12orf39|C12orf75|C14orf164|C15orf26|C15orf39|C18orf8|C19orf33;YIF1B|C1orf116|C1orf198|C21orf7|C2orf88|C5orf4|C6orf106|C6orf25|C7orf41|C8orf42|C9orf16|CA13|CABLES1|CABP5|CALD1|CALHM2|CALM3|CALM3;CALM2;CALM1;LOC100506012|CALR|CALU|CANT1|CAPN1|CAPN11|CARM1|CARS|CCDC159|CCDC3|CCDC92|CCL5|CCND3|CCNG1|CCNI|CD151|CD2|CD226|CD53|CD68|CD9|CD9;LOC100653288;LOC100652804|CDC14B|CDC34|CDC42BPB|CDC42EP4|CDIP1|CDK2AP1|CDK2AP2|CDK5|CDKN2D|CEL|CENPT|CEP164|CERS2|CERS2;SETDB1|CETN2|CETP|CHADL|CHD4|CHPT1|CHRNA2|CISH|CIZ1|CLCN3|CLDN5|CLEC1B|CLEC1B;CLEC12A|CLEC2L|CLIC4|CLIP2|CLPTM1|CLPTM1L|CLSTN1|CLU|CMIP|CMIP;LOC100129617|CMPK1|CMTM5|CMTM7|CNPPD1|COASY|COL10A1|COL4A2|COL6A3|COMMD3|COMMD7|CPNE5|CRAT|CRYL1|CSNK1D|CST7|CTD-2541M15.1|CTDSPL|CTIF|CTNNAL1|CTSA|CTSA;PLTP|CTTN|CUX1;LOC100132593|CX3CR1|CXCL5|CXCR2P1|CYB5R1|CYB5R3|CYFIP2|DAAM1|DAB2|DAP|DAXX|DBN1|DCAF12|DCAKD|DCLRE1A|DCTN1|DDB1|DEF6|DENND1A|DENND2C|DENND2C;PKM|DENND4B|DERA|DGCR2|DHX8|DLG4|DNAH2|DNAJA4|DNAJC5|DNM1|DNM1L|DNM3|DNMT1|DOCK2|DPM2|DPP9|DPY19L1|DSTNP2|DUSP22|DUSP28|DYNC1I1|DYNLRB1|E2F1|E2F2|EFHC2|EFHD2|EGF|EGLN3|EHD2|EHD3|EIF2AK1|EIF3B|EIF4EBP2|ELAC2|ELF4|ELMO2|ELOF1|ELOVL1|ELOVL7|ENDOD1|ENKUR|ENO2|EOMES|EPB42|ERCC2|ESAM|ESAM;LOC100129069|ETF1|ETFA|F13A1|F2R|F2RL3|FAF1|FAF2|FAH|FAM104A|FAM117A|FAM134A|FAM212A|FAM46C|FAM63A|FAM65A|FAM73B|FAM83D|FBXO31|FBXO42|FBXO7|FBXW4|FBXW9|FCRL6|FERMT3|FGF2|FGR|FHL1|FHL2|FLNA|FN3K|FNBP1L|FOXO4|FRMD3|FSTL1|FURIN|FZR1|G3BP1|GAS2L1|GATAD2B|GCSAML|GDPD5|GFAP|GFI1|GGA3|GGTA1P|GIPC3|GIT1|GJA4|GLB1|GLTP|GLTSCR1|GNAI2|GNAQ|GNAZ|GNB2|GNB5|GNB5;LOC100129973|GNG11|GNG8|GNS|GP1BA|GP5|GP6|GP9|GPBP1L1|GPR137|GPR146|GPR56|GPX4|GRAP2|GRINA|GRK5|GSTA6P|GSTO1|GTDC1|GTPBP2|GTPBP2;POLH|GUCD1|GUCY1A3|GUCY1B3|H1F0|HADHA|HADHB|HAGH|HBQ1|HCFC1|HCK|HCLS1|HDAC4|HECTD3|HEXIM2|HIGD1A|HIST1H2AE|HIST1H2AG|HIST1H2BC|HIST1H2BF|HIST1H2BG|HIST1H2BH|HIST1H2BJ|HIST1H2BK|HIST1H2BN|HIST1H2BO|HIST1H3H|HIST1H3H;HIST1H3F;HIST1H3B;HIST1H3J;HIST1H3G;HIST1H3I;HIST1H3E;HIST1H3C;HIST1H3D;HIST1H3A|HIST1H4E|HIST1H4H|HIVEP3|HMG20B|HMGB1|HMGN1|HNRNPA1P21|HNRNPAB|HOMER2|HOMER2;LOC100131860|HPGD|HRASLS|HRASLS;ATP13A5;MGC2889|HSPA1A|IDH2|IFI27L1|IFI27L2|IFIT1B|IFRD1|IGF2BP3|IGFBP2|IGHV1-69|IKBKB|IL10RA|IL1RN|ILK|INF2|INPPL1|IP6K1|IQSEC1|IRF3|ITGA2|ITGA2B|ITGA5|ITGAL|ITGB1|ITGB2|ITGB3|ITGB5|ITGB7|JAKMIP2|JAM3|JAZF1|KCNAB2|KCNK6|KCTD20|KDM2A|KEAP1|KIAA0141|KIAA0195|KIAA0196|KIAA0930|KIAA1191|KIAA1199|KIAA1671|KIF13B|KIF1C|KIF21A|KIF21B|KIF2A|KIF3B|KIFC3|KLF1|KLF13|KLHDC8B|KLHL5|KLHL6|KLRD1|LAMP5|LAMTOR1|LASP1|LAT|LCK|LCP1|LCP2|LEFTY1|LEPROT|LGALS12|LGALSL|LGMN|LHFP|LHFPL2|LIMS1|LIMS1;LIMS3;LIMS3L|LIPA|LIPH|LITAF|LMNA|LPAR5|LPCAT3|LRBA|LRFN3|LRP10|LRRC59|LRRC8A|LRRC8B|LSM1|LTBP1|LUZP6;MTPN|LY6G6E|LY6G6F|LY6G6F;LY6G6D|MAFG|MAN2B1|MAOB|MAOB;NAA50|MAP1A|MAP3K11|MAP4K2|MAPRE2|MARCH2|MARK2|MAVS|MAX|MBTD1|MCOLN1|MCTP1|MCU|MDM1|MEA1|MED15|MED24|MEF2C|MEGF9|MEIS1|MEN1|METTL22|MFAP3L|MFSD1|MFSD2B|MFSD5|MGAT1|MGAT4B|MGLL|MICALL1|MKNK1|MLH3|MMD|MMP1|MMRN1|MOB3C|MPL|MPST|MSANTD3|MSN|MSRB3|MT2A|MTF1|MTMR3|MTPN|MVP|MYCT1;HSPD1|MYD88|MYEOV|MYL12A|MYL6|MYL9|MYLK|MYO1F|MYO1G|MYO9B|MYOF|MYOM1|MYZAP;GCOM1;POLR2M|NAP1L1|NAT8B|NCK2|NCKAP1|NCKAP1;TMEM45A|NCKAP1L|NCOA1|NCOA4|NCOA6|NCSTN|NDUFA4|NDUFA6|NDUFAF3|NENF|NEURL3|NEXN|NFE2L1|NFIB|NFIX|NIPBL|NKG7|NLK|NMNAT3|NOL10|NOMO1|NOP2|NPC1|NRGN|NSUN3|NT5M|NUP210|NUP98|ODC1|OGDH|OGFR|OPTN|OR2B6|OST4|OXTR|P2RX1|P2RX7|P2RY8|PA2G4|PACSIN2|PAOX|PAPSS2|PARD3|PARK7|PARVB|PCMT1|PCSK6|PCSK6;LOC100507472|PCYT1B|PDCD11|PDE3A|PDE5A|PDE5A;LOC100507322;LOC645513|PDGFA|PDGFB|PDLIM1|PEAR1|PF4|PF4;PF4V1|PF4V1|PFKFB4|PGRMC1|PHF21A|PHGDH|PHKB|PIEZO1|PIK3CD|PIM1|PIM2|PINK1|PION|PIP4K2C|PITPNM2|PKHD1L1|PKIA|PLA2G12A|PLAGL2|PLCB2|PLCH1|PLEK|PLEK2|PLEKHM1|PLEKHO1|PLEKHO2|PLOD2|PLXNB3|PNKD|PNMA1|PNPLA2|POLL|POLR2A|POLR2G|PPBP|PPM1L|PPP1CA|PPP1R10|PPP1R14A|PPP2R2B|PPP2R5B|PPP2R5D|PPRC1|PRDM1|PRDX6|PREX1|PRF1|PRKAR1B|PRKAR2B|PRKCA|PRKCH|PRKG1|PROS1|PROSER1|PROSER2|PRPF19|PRR5|PRR5L|PRR7|PRRC2A|PRTFDC1|PRUNE|PSD3|PSMB2|PSME4|PSMF1|PSTPIP1|PTCRA|PTGER2|PTGES3L|PTGIR|PTGR2|PTGS1|PTK2|PTK2;LOC100653146;LOC100653024|PTK2B|PTK7|PTPN12|PTPN6|PTPN7|PTPRE|PTPRF|PTPRN|PVALB|PXN|PYCR2|PYGB|RAB11A|RAB11FIP5|RAB27B|RAB2B|RAB31|RAB32|RAB37|RAB3IL1|RAB4A|RAB4A;SPHAR;CCSAP|RAB6B|RAB6B;SRPRB|RAB8A|RABGAP1L|RAC2|RAD23A|RALGDS|RAMP3|RANBP10|RAP1B|RAP1GAP2|RASAL3|RBM15B|RBM38|RBPMS2|RC3H2|RCOR1|RDH11|REEP1|RERE|RGS10|RGS18|RGS6|RGS6;C14orf57|RHOBTB1|RHOC|RHOG|RILPL1|RIN3|RNF10|RNF11|RNF123|RNF167|RNF208|RNF26|RNF4|RNF40|RNF44|RNPEP|RNPS1|ROCK2|RP11-264B17.3|RP11-265O12.1|RP11-290H9.4|RP11-33B1.1|RP11-354E11.2|RP11-387H17.4|RP11-401P9.5|RP11-422J8.1|RP11-430B1.2|RP11-438E5.1|RP11-439E19.8|RP11-466L17.1|RP11-498E2.9|RP11-501J20.5|RP11-556E13.1|RP11-586D19.1|RP11-588K22.2|RP11-620J15.3|RP11-672A2.4|RP11-874J12.4|RP11-879F14.2|RP11-90C4.1|RP3-370M22.8|RP3-527F8.2|RP4-756G23.5|RPRD2|RPS6KA1|RSPH9|RSU1|RTN2|RUFY1|RXRA|RYR2|S100A11|SAMD14|SAP130|SAV1|SAV1;ATL1|SBK1|SCFD2|SCFD2;LOC100506387|SCN1B|SCYL1|SDC4|SDPR|SEC14L5|SELENBP1|SELP|SEMA4A|SEMA4B|SEPT2|SEPT4|SEPT5|SEPT5-GP1BB;SEPT5;GP1BB|SERPINE1|SERPINE2|SESN3|SESTD1|SF3B4|SGPL1|SH2D3C|SH3BGRL|SH3BGRL2|SH3BGRL3|SH3BP1|SH3BP5L|SH3KBP1|SHROOM4|SIAE|SIGMAR1|SIRPA|SLA2|SLC14A1|SLC1A5|SLC24A3|SLC25A37|SLC25A39|SLC2A1|SLC35A4|SLC35C1|SLC35D3|SLC37A1|SLC39A3|SLC40A1|SLC43A2|SLC44A1|SLC48A1|SLC4A1|SLC50A1|SLC6A4|SLC8A3|SLC9A3R1|SLC9A9|SMIM5|SMOX|SNAP23|SNAP23;LRRC57|SND1|SNRPA|SPARC|SPARC;LOC100505813|SPDYC|SPHK1|SPI1|SPINT2|SPIRE1|SPOCD1|SPTA1|SPTAN1|SRC|SRPR|SRRD|SSBP3|SSX2IP|ST3GAL3|ST7|STAT5B|STK10|STK38|STOM|STON2|STRIP2|STRN4|STX1A|SUCNR1|SUMO3|SUN2|SUPT5H|SURF4|SUSD1|SUSD3|SWI5|SYNM|SYTL4|TADA2B|TAGLN2|TAL1|TATDN2|TAX1BP3|TBC1D2|TBC1D22B|TBC1D25|TBXA2R|TCTA|TESK1|TFPI|TGFB1I1|TGFBR3|THBS1|THOC5|TJP2|TLE4|TLK1|TLN1|TLN1;CREB3|TM2D2|TM4SF1|TMCO4|TMED3|TMEM106C|TMEM115|TMEM127|TMEM140|TMEM158|TMEM17|TMEM189|TMEM214|TMEM219|TMEM40|TMEM55A|TMSB4X|TNFRSF1A|TNFRSF1B|TNFSF12|TNFSF4|TNIP1|TNNC2|TNPO3|TNS3|TOB2|TOM1|TOP1|TOP3A|TP53I11|TPM1|TPM4|TPTEP1|TRAPPC1|TRAPPC9|TRBV7-4|TRBV7-5|TREML1|TRIM28|TRPC2|TRPC4AP|TRPV2|TSC22D1|TSPAN18|TSPAN33|TSPAN5|TSPAN9|TST|TTC39B|TTC7B|TTLL12|TTYH3|TUBA1B;LOC100288366|TUBA1C|TUBA4A|TUBA8|TUBA8;PEX26|TUBB1|TUBB1;ATP5E|TUBGCP4|TWSG1|TYK2|U66061.31|UBA1|UBAP1|UBASH3B|UBL4A|UBL7|UBQLN2|UBXN2A|UQCRH|VCL|VCP|VEGFC|VEPH1|VIL1|VIL1;USP37|VPS16|VPS18|VSIG2|VWA5A|VWA8|VWF|WAS|WASF3|WASF3;RPS3A;SNORD73A|WBP7|WDR11-AS1|WDR45|WDTC1|WHAMMP3|WRB|WWC1|XPNPEP1|XPO5|XYLT2|YARS|YIF1B|YIPF1|YIPF3|YPEL3|YWHAH|YY1AP1|ZBTB44|ZCCHC17|ZFAND5|ZFYVE21|ZNF142|ZNF319|ZNF362|ZNF385D|ZNF467|ZNF526|ZNF672	Arylsulfatase K|beta-adrenergic receptor kinase 1|cGMP-inhibited 3,5-cyclic phosphodiesterase A|Dynein light chain roadblock-type 1|Epiregulin|Heat shock protein HSP 90-alpha/beta|Inosine-5-monophosphate dehydrogenase 1|Inosine-5-monophosphate dehydrogenase 2|Killer cell immunoglobulin-like receptor 2DL4|Methionine aminopeptidase 2|Platelet endothelial aggregation receptor 1|Protein disulfide-isomerase A3|Protein kinase C iota type|Pulmonary surfactant-associated protein D|R-spondin-2|SHC-transforming protein 1|Translationally-controlled tumor protein	cg26311262	.	CANT1	HSPB1	17	7	78991716	76302673	trans	trans	FALSE	FALSE	FALSE	FALSE	cis	cis	FALSE	FALSE	.	.	FALSE	0.996479	H4	0.999787	H4	0.996691	H4	0.819122	H4	TRUE	TRUE	FALSE	3	56865445	rs11925835	FALSE	15696	T	C	41795	0.0421504	-0.0443168	0.0621876	8.96656	9.63348	18.2403	8.60687	8412	0.0385569	-0.039763	0.0545207	2.04309	2.00902	3.46454	1.42145	.	4870	.	.	.	.	.	.	.	.	.	rs1354034	3:56849749:T:C	HSPB1	3	56849749	0.0531856	12.8727	trans	ARHGEF3	TRUE	FALSE
1763	2291	ITGA6:THPO	3	56849749	03:56349749-57349749	rs1354034	C	T	40771	-0.0387927	0.0361838	-0.0720434	0.00701307	0.00703705	0.0070975	7.49556	6.56347	23.4533	15.9577	FALSE	FALSE	FALSE	0.533149	0.466851	0.533149	0	ARHGEF3	Blood protein levels|Hematological traits Red blood cell count Hemoglobin concentration Hematocrit Mean corpuscular hemoglobin MCH concentration Mean corpuscular volume Platelet count and White blood cell count|High light scatter percentage of red cells|High light scatter reticulocyte count|Lymphocyte count|Lymphocyte counts|Lymphocyte percentage of white cells|Mean platelet volume|Mean platelet volume MPV|Neutrophil percentage of white cells|Platelet count|Platelet count PLT|Platelet counts|Plateletcrit|Reticulocyte count|Reticulocyte fraction of red cells	.	|AATF|ABCC3|ABCC4|ABI2|ABL1|ABLIM1|ABLIM3|ABR|AC005307.3|AC007879.2|AC007879.7|AC092171.4|AC092653.5|AC093415.2|AC102953.4|AC114752.3|AC147651.3|ACER3|ACO2|ACOT7|ACRBP|ACSBG1|ACSL5|ACTA2|ACTN1|ACTN4|ACTR1A|ACVR1|ADCK3|ADCY3|ADCY6|ADCY7|ADCY9|ADIPOR1|ADRA2A|AF127936.7|AFAP1|AFAP1L2|AGPAT1|AKNA|AL022344.7|ALG3|ALOX12|AMD1|AMICA1|ANAPC5|ANGPT1|ANKRD28|ANKRD9|ANO2|ANO6|ANXA5|AP001189.4|AP003068.23|AP2A1|AP2A2|AP3D1|APP|AQP10|ARAF|ARAP1|ARF3|ARF3;LOC100509457;LOC100507718;HLA-DQA1|ARF6|ARHGAP1|ARHGAP18|ARHGAP21|ARHGAP25|ARHGAP30|ARHGAP6|ARHGEF11|ARHGEF2|ARHGEF3|ARMC3|ARMC7|ARRB2|ASAP2|ASCC2|ATE1|ATG9A|ATL1|ATP13A4|ATP2A3|ATP2C1|ATP6AP1|ATP6V0D1|ATP9A|ATPAF1|ATXN1|B4GALT3|BACH1|BAG6|BAMBI|BANK1|BCL2L2|BCL3|BCL9L|BCOR|BEND2|BEND7|BET1|BET1;GNG11|BET3L|BLOC1S6|BLVRB|BMP6|BTBD6|BTN3A3|C10orf10|C12orf39|C12orf75|C14orf164|C15orf26|C15orf39|C18orf8|C19orf33;YIF1B|C1orf116|C1orf198|C21orf7|C2orf88|C5orf4|C6orf106|C6orf25|C7orf41|C8orf42|C9orf16|CA13|CABLES1|CABP5|CALD1|CALHM2|CALM3|CALM3;CALM2;CALM1;LOC100506012|CALR|CALU|CANT1|CAPN1|CAPN11|CARM1|CARS|CCDC159|CCDC3|CCDC92|CCL5|CCND3|CCNG1|CCNI|CD151|CD2|CD226|CD53|CD68|CD9|CD9;LOC100653288;LOC100652804|CDC14B|CDC34|CDC42BPB|CDC42EP4|CDIP1|CDK2AP1|CDK2AP2|CDK5|CDKN2D|CEL|CENPT|CEP164|CERS2|CERS2;SETDB1|CETN2|CETP|CHADL|CHD4|CHPT1|CHRNA2|CISH|CIZ1|CLCN3|CLDN5|CLEC1B|CLEC1B;CLEC12A|CLEC2L|CLIC4|CLIP2|CLPTM1|CLPTM1L|CLSTN1|CLU|CMIP|CMIP;LOC100129617|CMPK1|CMTM5|CMTM7|CNPPD1|COASY|COL10A1|COL4A2|COL6A3|COMMD3|COMMD7|CPNE5|CRAT|CRYL1|CSNK1D|CST7|CTD-2541M15.1|CTDSPL|CTIF|CTNNAL1|CTSA|CTSA;PLTP|CTTN|CUX1;LOC100132593|CX3CR1|CXCL5|CXCR2P1|CYB5R1|CYB5R3|CYFIP2|DAAM1|DAB2|DAP|DAXX|DBN1|DCAF12|DCAKD|DCLRE1A|DCTN1|DDB1|DEF6|DENND1A|DENND2C|DENND2C;PKM|DENND4B|DERA|DGCR2|DHX8|DLG4|DNAH2|DNAJA4|DNAJC5|DNM1|DNM1L|DNM3|DNMT1|DOCK2|DPM2|DPP9|DPY19L1|DSTNP2|DUSP22|DUSP28|DYNC1I1|DYNLRB1|E2F1|E2F2|EFHC2|EFHD2|EGF|EGLN3|EHD2|EHD3|EIF2AK1|EIF3B|EIF4EBP2|ELAC2|ELF4|ELMO2|ELOF1|ELOVL1|ELOVL7|ENDOD1|ENKUR|ENO2|EOMES|EPB42|ERCC2|ESAM|ESAM;LOC100129069|ETF1|ETFA|F13A1|F2R|F2RL3|FAF1|FAF2|FAH|FAM104A|FAM117A|FAM134A|FAM212A|FAM46C|FAM63A|FAM65A|FAM73B|FAM83D|FBXO31|FBXO42|FBXO7|FBXW4|FBXW9|FCRL6|FERMT3|FGF2|FGR|FHL1|FHL2|FLNA|FN3K|FNBP1L|FOXO4|FRMD3|FSTL1|FURIN|FZR1|G3BP1|GAS2L1|GATAD2B|GCSAML|GDPD5|GFAP|GFI1|GGA3|GGTA1P|GIPC3|GIT1|GJA4|GLB1|GLTP|GLTSCR1|GNAI2|GNAQ|GNAZ|GNB2|GNB5|GNB5;LOC100129973|GNG11|GNG8|GNS|GP1BA|GP5|GP6|GP9|GPBP1L1|GPR137|GPR146|GPR56|GPX4|GRAP2|GRINA|GRK5|GSTA6P|GSTO1|GTDC1|GTPBP2|GTPBP2;POLH|GUCD1|GUCY1A3|GUCY1B3|H1F0|HADHA|HADHB|HAGH|HBQ1|HCFC1|HCK|HCLS1|HDAC4|HECTD3|HEXIM2|HIGD1A|HIST1H2AE|HIST1H2AG|HIST1H2BC|HIST1H2BF|HIST1H2BG|HIST1H2BH|HIST1H2BJ|HIST1H2BK|HIST1H2BN|HIST1H2BO|HIST1H3H|HIST1H3H;HIST1H3F;HIST1H3B;HIST1H3J;HIST1H3G;HIST1H3I;HIST1H3E;HIST1H3C;HIST1H3D;HIST1H3A|HIST1H4E|HIST1H4H|HIVEP3|HMG20B|HMGB1|HMGN1|HNRNPA1P21|HNRNPAB|HOMER2|HOMER2;LOC100131860|HPGD|HRASLS|HRASLS;ATP13A5;MGC2889|HSPA1A|IDH2|IFI27L1|IFI27L2|IFIT1B|IFRD1|IGF2BP3|IGFBP2|IGHV1-69|IKBKB|IL10RA|IL1RN|ILK|INF2|INPPL1|IP6K1|IQSEC1|IRF3|ITGA2|ITGA2B|ITGA5|ITGAL|ITGB1|ITGB2|ITGB3|ITGB5|ITGB7|JAKMIP2|JAM3|JAZF1|KCNAB2|KCNK6|KCTD20|KDM2A|KEAP1|KIAA0141|KIAA0195|KIAA0196|KIAA0930|KIAA1191|KIAA1199|KIAA1671|KIF13B|KIF1C|KIF21A|KIF21B|KIF2A|KIF3B|KIFC3|KLF1|KLF13|KLHDC8B|KLHL5|KLHL6|KLRD1|LAMP5|LAMTOR1|LASP1|LAT|LCK|LCP1|LCP2|LEFTY1|LEPROT|LGALS12|LGALSL|LGMN|LHFP|LHFPL2|LIMS1|LIMS1;LIMS3;LIMS3L|LIPA|LIPH|LITAF|LMNA|LPAR5|LPCAT3|LRBA|LRFN3|LRP10|LRRC59|LRRC8A|LRRC8B|LSM1|LTBP1|LUZP6;MTPN|LY6G6E|LY6G6F|LY6G6F;LY6G6D|MAFG|MAN2B1|MAOB|MAOB;NAA50|MAP1A|MAP3K11|MAP4K2|MAPRE2|MARCH2|MARK2|MAVS|MAX|MBTD1|MCOLN1|MCTP1|MCU|MDM1|MEA1|MED15|MED24|MEF2C|MEGF9|MEIS1|MEN1|METTL22|MFAP3L|MFSD1|MFSD2B|MFSD5|MGAT1|MGAT4B|MGLL|MICALL1|MKNK1|MLH3|MMD|MMP1|MMRN1|MOB3C|MPL|MPST|MSANTD3|MSN|MSRB3|MT2A|MTF1|MTMR3|MTPN|MVP|MYCT1;HSPD1|MYD88|MYEOV|MYL12A|MYL6|MYL9|MYLK|MYO1F|MYO1G|MYO9B|MYOF|MYOM1|MYZAP;GCOM1;POLR2M|NAP1L1|NAT8B|NCK2|NCKAP1|NCKAP1;TMEM45A|NCKAP1L|NCOA1|NCOA4|NCOA6|NCSTN|NDUFA4|NDUFA6|NDUFAF3|NENF|NEURL3|NEXN|NFE2L1|NFIB|NFIX|NIPBL|NKG7|NLK|NMNAT3|NOL10|NOMO1|NOP2|NPC1|NRGN|NSUN3|NT5M|NUP210|NUP98|ODC1|OGDH|OGFR|OPTN|OR2B6|OST4|OXTR|P2RX1|P2RX7|P2RY8|PA2G4|PACSIN2|PAOX|PAPSS2|PARD3|PARK7|PARVB|PCMT1|PCSK6|PCSK6;LOC100507472|PCYT1B|PDCD11|PDE3A|PDE5A|PDE5A;LOC100507322;LOC645513|PDGFA|PDGFB|PDLIM1|PEAR1|PF4|PF4;PF4V1|PF4V1|PFKFB4|PGRMC1|PHF21A|PHGDH|PHKB|PIEZO1|PIK3CD|PIM1|PIM2|PINK1|PION|PIP4K2C|PITPNM2|PKHD1L1|PKIA|PLA2G12A|PLAGL2|PLCB2|PLCH1|PLEK|PLEK2|PLEKHM1|PLEKHO1|PLEKHO2|PLOD2|PLXNB3|PNKD|PNMA1|PNPLA2|POLL|POLR2A|POLR2G|PPBP|PPM1L|PPP1CA|PPP1R10|PPP1R14A|PPP2R2B|PPP2R5B|PPP2R5D|PPRC1|PRDM1|PRDX6|PREX1|PRF1|PRKAR1B|PRKAR2B|PRKCA|PRKCH|PRKG1|PROS1|PROSER1|PROSER2|PRPF19|PRR5|PRR5L|PRR7|PRRC2A|PRTFDC1|PRUNE|PSD3|PSMB2|PSME4|PSMF1|PSTPIP1|PTCRA|PTGER2|PTGES3L|PTGIR|PTGR2|PTGS1|PTK2|PTK2;LOC100653146;LOC100653024|PTK2B|PTK7|PTPN12|PTPN6|PTPN7|PTPRE|PTPRF|PTPRN|PVALB|PXN|PYCR2|PYGB|RAB11A|RAB11FIP5|RAB27B|RAB2B|RAB31|RAB32|RAB37|RAB3IL1|RAB4A|RAB4A;SPHAR;CCSAP|RAB6B|RAB6B;SRPRB|RAB8A|RABGAP1L|RAC2|RAD23A|RALGDS|RAMP3|RANBP10|RAP1B|RAP1GAP2|RASAL3|RBM15B|RBM38|RBPMS2|RC3H2|RCOR1|RDH11|REEP1|RERE|RGS10|RGS18|RGS6|RGS6;C14orf57|RHOBTB1|RHOC|RHOG|RILPL1|RIN3|RNF10|RNF11|RNF123|RNF167|RNF208|RNF26|RNF4|RNF40|RNF44|RNPEP|RNPS1|ROCK2|RP11-264B17.3|RP11-265O12.1|RP11-290H9.4|RP11-33B1.1|RP11-354E11.2|RP11-387H17.4|RP11-401P9.5|RP11-422J8.1|RP11-430B1.2|RP11-438E5.1|RP11-439E19.8|RP11-466L17.1|RP11-498E2.9|RP11-501J20.5|RP11-556E13.1|RP11-586D19.1|RP11-588K22.2|RP11-620J15.3|RP11-672A2.4|RP11-874J12.4|RP11-879F14.2|RP11-90C4.1|RP3-370M22.8|RP3-527F8.2|RP4-756G23.5|RPRD2|RPS6KA1|RSPH9|RSU1|RTN2|RUFY1|RXRA|RYR2|S100A11|SAMD14|SAP130|SAV1|SAV1;ATL1|SBK1|SCFD2|SCFD2;LOC100506387|SCN1B|SCYL1|SDC4|SDPR|SEC14L5|SELENBP1|SELP|SEMA4A|SEMA4B|SEPT2|SEPT4|SEPT5|SEPT5-GP1BB;SEPT5;GP1BB|SERPINE1|SERPINE2|SESN3|SESTD1|SF3B4|SGPL1|SH2D3C|SH3BGRL|SH3BGRL2|SH3BGRL3|SH3BP1|SH3BP5L|SH3KBP1|SHROOM4|SIAE|SIGMAR1|SIRPA|SLA2|SLC14A1|SLC1A5|SLC24A3|SLC25A37|SLC25A39|SLC2A1|SLC35A4|SLC35C1|SLC35D3|SLC37A1|SLC39A3|SLC40A1|SLC43A2|SLC44A1|SLC48A1|SLC4A1|SLC50A1|SLC6A4|SLC8A3|SLC9A3R1|SLC9A9|SMIM5|SMOX|SNAP23|SNAP23;LRRC57|SND1|SNRPA|SPARC|SPARC;LOC100505813|SPDYC|SPHK1|SPI1|SPINT2|SPIRE1|SPOCD1|SPTA1|SPTAN1|SRC|SRPR|SRRD|SSBP3|SSX2IP|ST3GAL3|ST7|STAT5B|STK10|STK38|STOM|STON2|STRIP2|STRN4|STX1A|SUCNR1|SUMO3|SUN2|SUPT5H|SURF4|SUSD1|SUSD3|SWI5|SYNM|SYTL4|TADA2B|TAGLN2|TAL1|TATDN2|TAX1BP3|TBC1D2|TBC1D22B|TBC1D25|TBXA2R|TCTA|TESK1|TFPI|TGFB1I1|TGFBR3|THBS1|THOC5|TJP2|TLE4|TLK1|TLN1|TLN1;CREB3|TM2D2|TM4SF1|TMCO4|TMED3|TMEM106C|TMEM115|TMEM127|TMEM140|TMEM158|TMEM17|TMEM189|TMEM214|TMEM219|TMEM40|TMEM55A|TMSB4X|TNFRSF1A|TNFRSF1B|TNFSF12|TNFSF4|TNIP1|TNNC2|TNPO3|TNS3|TOB2|TOM1|TOP1|TOP3A|TP53I11|TPM1|TPM4|TPTEP1|TRAPPC1|TRAPPC9|TRBV7-4|TRBV7-5|TREML1|TRIM28|TRPC2|TRPC4AP|TRPV2|TSC22D1|TSPAN18|TSPAN33|TSPAN5|TSPAN9|TST|TTC39B|TTC7B|TTLL12|TTYH3|TUBA1B;LOC100288366|TUBA1C|TUBA4A|TUBA8|TUBA8;PEX26|TUBB1|TUBB1;ATP5E|TUBGCP4|TWSG1|TYK2|U66061.31|UBA1|UBAP1|UBASH3B|UBL4A|UBL7|UBQLN2|UBXN2A|UQCRH|VCL|VCP|VEGFC|VEPH1|VIL1|VIL1;USP37|VPS16|VPS18|VSIG2|VWA5A|VWA8|VWF|WAS|WASF3|WASF3;RPS3A;SNORD73A|WBP7|WDR11-AS1|WDR45|WDTC1|WHAMMP3|WRB|WWC1|XPNPEP1|XPO5|XYLT2|YARS|YIF1B|YIPF1|YIPF3|YPEL3|YWHAH|YY1AP1|ZBTB44|ZCCHC17|ZFAND5|ZFYVE21|ZNF142|ZNF319|ZNF362|ZNF385D|ZNF467|ZNF526|ZNF672	Arylsulfatase K|beta-adrenergic receptor kinase 1|cGMP-inhibited 3,5-cyclic phosphodiesterase A|Dynein light chain roadblock-type 1|Epiregulin|Heat shock protein HSP 90-alpha/beta|Inosine-5-monophosphate dehydrogenase 1|Inosine-5-monophosphate dehydrogenase 2|Killer cell immunoglobulin-like receptor 2DL4|Methionine aminopeptidase 2|Platelet endothelial aggregation receptor 1|Protein disulfide-isomerase A3|Protein kinase C iota type|Pulmonary surfactant-associated protein D|R-spondin-2|SHC-transforming protein 1|Translationally-controlled tumor protein	cg26311262	.	ITGA6	THPO	2	3	172427354	184371935	trans	trans	FALSE	FALSE	FALSE	FALSE	cis	cis	FALSE	FALSE	.	.	FALSE	0.970966	H4	0.995448	H4	0.994861	H4	0.606517	H1	TRUE	TRUE	FALSE	3	56865445	rs11925835	FALSE	15696	T	C	40859	-0.0329862	0.0337144	-0.0650044	5.68867	5.87949	19.5947	13.7152	8281	-0.027375	0.0109437	-0.0367767	1.12384	0.319629	1.73243	0.608587	.	.	.	.	.	.	.	.	.	.	.	.	.	.	.	.	.	.	.	.	FALSE	FALSE
1764	112	MCFD2:VSIR	3	56849749	03:56349749-57349749	rs1354034	C	T	42228	-0.0483392	0.0108826	-0.0708053	0.00702058	0.00700844	0.00698704	11.2332	0.919078	23.3801	12.1468	FALSE	FALSE	TRUE	0.92437	0.0756298	0.92437	0.92437	ARHGEF3	Blood protein levels|Hematological traits Red blood cell count Hemoglobin concentration Hematocrit Mean corpuscular hemoglobin MCH concentration Mean corpuscular volume Platelet count and White blood cell count|High light scatter percentage of red cells|High light scatter reticulocyte count|Lymphocyte count|Lymphocyte counts|Lymphocyte percentage of white cells|Mean platelet volume|Mean platelet volume MPV|Neutrophil percentage of white cells|Platelet count|Platelet count PLT|Platelet counts|Plateletcrit|Reticulocyte count|Reticulocyte fraction of red cells	.	|AATF|ABCC3|ABCC4|ABI2|ABL1|ABLIM1|ABLIM3|ABR|AC005307.3|AC007879.2|AC007879.7|AC092171.4|AC092653.5|AC093415.2|AC102953.4|AC114752.3|AC147651.3|ACER3|ACO2|ACOT7|ACRBP|ACSBG1|ACSL5|ACTA2|ACTN1|ACTN4|ACTR1A|ACVR1|ADCK3|ADCY3|ADCY6|ADCY7|ADCY9|ADIPOR1|ADRA2A|AF127936.7|AFAP1|AFAP1L2|AGPAT1|AKNA|AL022344.7|ALG3|ALOX12|AMD1|AMICA1|ANAPC5|ANGPT1|ANKRD28|ANKRD9|ANO2|ANO6|ANXA5|AP001189.4|AP003068.23|AP2A1|AP2A2|AP3D1|APP|AQP10|ARAF|ARAP1|ARF3|ARF3;LOC100509457;LOC100507718;HLA-DQA1|ARF6|ARHGAP1|ARHGAP18|ARHGAP21|ARHGAP25|ARHGAP30|ARHGAP6|ARHGEF11|ARHGEF2|ARHGEF3|ARMC3|ARMC7|ARRB2|ASAP2|ASCC2|ATE1|ATG9A|ATL1|ATP13A4|ATP2A3|ATP2C1|ATP6AP1|ATP6V0D1|ATP9A|ATPAF1|ATXN1|B4GALT3|BACH1|BAG6|BAMBI|BANK1|BCL2L2|BCL3|BCL9L|BCOR|BEND2|BEND7|BET1|BET1;GNG11|BET3L|BLOC1S6|BLVRB|BMP6|BTBD6|BTN3A3|C10orf10|C12orf39|C12orf75|C14orf164|C15orf26|C15orf39|C18orf8|C19orf33;YIF1B|C1orf116|C1orf198|C21orf7|C2orf88|C5orf4|C6orf106|C6orf25|C7orf41|C8orf42|C9orf16|CA13|CABLES1|CABP5|CALD1|CALHM2|CALM3|CALM3;CALM2;CALM1;LOC100506012|CALR|CALU|CANT1|CAPN1|CAPN11|CARM1|CARS|CCDC159|CCDC3|CCDC92|CCL5|CCND3|CCNG1|CCNI|CD151|CD2|CD226|CD53|CD68|CD9|CD9;LOC100653288;LOC100652804|CDC14B|CDC34|CDC42BPB|CDC42EP4|CDIP1|CDK2AP1|CDK2AP2|CDK5|CDKN2D|CEL|CENPT|CEP164|CERS2|CERS2;SETDB1|CETN2|CETP|CHADL|CHD4|CHPT1|CHRNA2|CISH|CIZ1|CLCN3|CLDN5|CLEC1B|CLEC1B;CLEC12A|CLEC2L|CLIC4|CLIP2|CLPTM1|CLPTM1L|CLSTN1|CLU|CMIP|CMIP;LOC100129617|CMPK1|CMTM5|CMTM7|CNPPD1|COASY|COL10A1|COL4A2|COL6A3|COMMD3|COMMD7|CPNE5|CRAT|CRYL1|CSNK1D|CST7|CTD-2541M15.1|CTDSPL|CTIF|CTNNAL1|CTSA|CTSA;PLTP|CTTN|CUX1;LOC100132593|CX3CR1|CXCL5|CXCR2P1|CYB5R1|CYB5R3|CYFIP2|DAAM1|DAB2|DAP|DAXX|DBN1|DCAF12|DCAKD|DCLRE1A|DCTN1|DDB1|DEF6|DENND1A|DENND2C|DENND2C;PKM|DENND4B|DERA|DGCR2|DHX8|DLG4|DNAH2|DNAJA4|DNAJC5|DNM1|DNM1L|DNM3|DNMT1|DOCK2|DPM2|DPP9|DPY19L1|DSTNP2|DUSP22|DUSP28|DYNC1I1|DYNLRB1|E2F1|E2F2|EFHC2|EFHD2|EGF|EGLN3|EHD2|EHD3|EIF2AK1|EIF3B|EIF4EBP2|ELAC2|ELF4|ELMO2|ELOF1|ELOVL1|ELOVL7|ENDOD1|ENKUR|ENO2|EOMES|EPB42|ERCC2|ESAM|ESAM;LOC100129069|ETF1|ETFA|F13A1|F2R|F2RL3|FAF1|FAF2|FAH|FAM104A|FAM117A|FAM134A|FAM212A|FAM46C|FAM63A|FAM65A|FAM73B|FAM83D|FBXO31|FBXO42|FBXO7|FBXW4|FBXW9|FCRL6|FERMT3|FGF2|FGR|FHL1|FHL2|FLNA|FN3K|FNBP1L|FOXO4|FRMD3|FSTL1|FURIN|FZR1|G3BP1|GAS2L1|GATAD2B|GCSAML|GDPD5|GFAP|GFI1|GGA3|GGTA1P|GIPC3|GIT1|GJA4|GLB1|GLTP|GLTSCR1|GNAI2|GNAQ|GNAZ|GNB2|GNB5|GNB5;LOC100129973|GNG11|GNG8|GNS|GP1BA|GP5|GP6|GP9|GPBP1L1|GPR137|GPR146|GPR56|GPX4|GRAP2|GRINA|GRK5|GSTA6P|GSTO1|GTDC1|GTPBP2|GTPBP2;POLH|GUCD1|GUCY1A3|GUCY1B3|H1F0|HADHA|HADHB|HAGH|HBQ1|HCFC1|HCK|HCLS1|HDAC4|HECTD3|HEXIM2|HIGD1A|HIST1H2AE|HIST1H2AG|HIST1H2BC|HIST1H2BF|HIST1H2BG|HIST1H2BH|HIST1H2BJ|HIST1H2BK|HIST1H2BN|HIST1H2BO|HIST1H3H|HIST1H3H;HIST1H3F;HIST1H3B;HIST1H3J;HIST1H3G;HIST1H3I;HIST1H3E;HIST1H3C;HIST1H3D;HIST1H3A|HIST1H4E|HIST1H4H|HIVEP3|HMG20B|HMGB1|HMGN1|HNRNPA1P21|HNRNPAB|HOMER2|HOMER2;LOC100131860|HPGD|HRASLS|HRASLS;ATP13A5;MGC2889|HSPA1A|IDH2|IFI27L1|IFI27L2|IFIT1B|IFRD1|IGF2BP3|IGFBP2|IGHV1-69|IKBKB|IL10RA|IL1RN|ILK|INF2|INPPL1|IP6K1|IQSEC1|IRF3|ITGA2|ITGA2B|ITGA5|ITGAL|ITGB1|ITGB2|ITGB3|ITGB5|ITGB7|JAKMIP2|JAM3|JAZF1|KCNAB2|KCNK6|KCTD20|KDM2A|KEAP1|KIAA0141|KIAA0195|KIAA0196|KIAA0930|KIAA1191|KIAA1199|KIAA1671|KIF13B|KIF1C|KIF21A|KIF21B|KIF2A|KIF3B|KIFC3|KLF1|KLF13|KLHDC8B|KLHL5|KLHL6|KLRD1|LAMP5|LAMTOR1|LASP1|LAT|LCK|LCP1|LCP2|LEFTY1|LEPROT|LGALS12|LGALSL|LGMN|LHFP|LHFPL2|LIMS1|LIMS1;LIMS3;LIMS3L|LIPA|LIPH|LITAF|LMNA|LPAR5|LPCAT3|LRBA|LRFN3|LRP10|LRRC59|LRRC8A|LRRC8B|LSM1|LTBP1|LUZP6;MTPN|LY6G6E|LY6G6F|LY6G6F;LY6G6D|MAFG|MAN2B1|MAOB|MAOB;NAA50|MAP1A|MAP3K11|MAP4K2|MAPRE2|MARCH2|MARK2|MAVS|MAX|MBTD1|MCOLN1|MCTP1|MCU|MDM1|MEA1|MED15|MED24|MEF2C|MEGF9|MEIS1|MEN1|METTL22|MFAP3L|MFSD1|MFSD2B|MFSD5|MGAT1|MGAT4B|MGLL|MICALL1|MKNK1|MLH3|MMD|MMP1|MMRN1|MOB3C|MPL|MPST|MSANTD3|MSN|MSRB3|MT2A|MTF1|MTMR3|MTPN|MVP|MYCT1;HSPD1|MYD88|MYEOV|MYL12A|MYL6|MYL9|MYLK|MYO1F|MYO1G|MYO9B|MYOF|MYOM1|MYZAP;GCOM1;POLR2M|NAP1L1|NAT8B|NCK2|NCKAP1|NCKAP1;TMEM45A|NCKAP1L|NCOA1|NCOA4|NCOA6|NCSTN|NDUFA4|NDUFA6|NDUFAF3|NENF|NEURL3|NEXN|NFE2L1|NFIB|NFIX|NIPBL|NKG7|NLK|NMNAT3|NOL10|NOMO1|NOP2|NPC1|NRGN|NSUN3|NT5M|NUP210|NUP98|ODC1|OGDH|OGFR|OPTN|OR2B6|OST4|OXTR|P2RX1|P2RX7|P2RY8|PA2G4|PACSIN2|PAOX|PAPSS2|PARD3|PARK7|PARVB|PCMT1|PCSK6|PCSK6;LOC100507472|PCYT1B|PDCD11|PDE3A|PDE5A|PDE5A;LOC100507322;LOC645513|PDGFA|PDGFB|PDLIM1|PEAR1|PF4|PF4;PF4V1|PF4V1|PFKFB4|PGRMC1|PHF21A|PHGDH|PHKB|PIEZO1|PIK3CD|PIM1|PIM2|PINK1|PION|PIP4K2C|PITPNM2|PKHD1L1|PKIA|PLA2G12A|PLAGL2|PLCB2|PLCH1|PLEK|PLEK2|PLEKHM1|PLEKHO1|PLEKHO2|PLOD2|PLXNB3|PNKD|PNMA1|PNPLA2|POLL|POLR2A|POLR2G|PPBP|PPM1L|PPP1CA|PPP1R10|PPP1R14A|PPP2R2B|PPP2R5B|PPP2R5D|PPRC1|PRDM1|PRDX6|PREX1|PRF1|PRKAR1B|PRKAR2B|PRKCA|PRKCH|PRKG1|PROS1|PROSER1|PROSER2|PRPF19|PRR5|PRR5L|PRR7|PRRC2A|PRTFDC1|PRUNE|PSD3|PSMB2|PSME4|PSMF1|PSTPIP1|PTCRA|PTGER2|PTGES3L|PTGIR|PTGR2|PTGS1|PTK2|PTK2;LOC100653146;LOC100653024|PTK2B|PTK7|PTPN12|PTPN6|PTPN7|PTPRE|PTPRF|PTPRN|PVALB|PXN|PYCR2|PYGB|RAB11A|RAB11FIP5|RAB27B|RAB2B|RAB31|RAB32|RAB37|RAB3IL1|RAB4A|RAB4A;SPHAR;CCSAP|RAB6B|RAB6B;SRPRB|RAB8A|RABGAP1L|RAC2|RAD23A|RALGDS|RAMP3|RANBP10|RAP1B|RAP1GAP2|RASAL3|RBM15B|RBM38|RBPMS2|RC3H2|RCOR1|RDH11|REEP1|RERE|RGS10|RGS18|RGS6|RGS6;C14orf57|RHOBTB1|RHOC|RHOG|RILPL1|RIN3|RNF10|RNF11|RNF123|RNF167|RNF208|RNF26|RNF4|RNF40|RNF44|RNPEP|RNPS1|ROCK2|RP11-264B17.3|RP11-265O12.1|RP11-290H9.4|RP11-33B1.1|RP11-354E11.2|RP11-387H17.4|RP11-401P9.5|RP11-422J8.1|RP11-430B1.2|RP11-438E5.1|RP11-439E19.8|RP11-466L17.1|RP11-498E2.9|RP11-501J20.5|RP11-556E13.1|RP11-586D19.1|RP11-588K22.2|RP11-620J15.3|RP11-672A2.4|RP11-874J12.4|RP11-879F14.2|RP11-90C4.1|RP3-370M22.8|RP3-527F8.2|RP4-756G23.5|RPRD2|RPS6KA1|RSPH9|RSU1|RTN2|RUFY1|RXRA|RYR2|S100A11|SAMD14|SAP130|SAV1|SAV1;ATL1|SBK1|SCFD2|SCFD2;LOC100506387|SCN1B|SCYL1|SDC4|SDPR|SEC14L5|SELENBP1|SELP|SEMA4A|SEMA4B|SEPT2|SEPT4|SEPT5|SEPT5-GP1BB;SEPT5;GP1BB|SERPINE1|SERPINE2|SESN3|SESTD1|SF3B4|SGPL1|SH2D3C|SH3BGRL|SH3BGRL2|SH3BGRL3|SH3BP1|SH3BP5L|SH3KBP1|SHROOM4|SIAE|SIGMAR1|SIRPA|SLA2|SLC14A1|SLC1A5|SLC24A3|SLC25A37|SLC25A39|SLC2A1|SLC35A4|SLC35C1|SLC35D3|SLC37A1|SLC39A3|SLC40A1|SLC43A2|SLC44A1|SLC48A1|SLC4A1|SLC50A1|SLC6A4|SLC8A3|SLC9A3R1|SLC9A9|SMIM5|SMOX|SNAP23|SNAP23;LRRC57|SND1|SNRPA|SPARC|SPARC;LOC100505813|SPDYC|SPHK1|SPI1|SPINT2|SPIRE1|SPOCD1|SPTA1|SPTAN1|SRC|SRPR|SRRD|SSBP3|SSX2IP|ST3GAL3|ST7|STAT5B|STK10|STK38|STOM|STON2|STRIP2|STRN4|STX1A|SUCNR1|SUMO3|SUN2|SUPT5H|SURF4|SUSD1|SUSD3|SWI5|SYNM|SYTL4|TADA2B|TAGLN2|TAL1|TATDN2|TAX1BP3|TBC1D2|TBC1D22B|TBC1D25|TBXA2R|TCTA|TESK1|TFPI|TGFB1I1|TGFBR3|THBS1|THOC5|TJP2|TLE4|TLK1|TLN1|TLN1;CREB3|TM2D2|TM4SF1|TMCO4|TMED3|TMEM106C|TMEM115|TMEM127|TMEM140|TMEM158|TMEM17|TMEM189|TMEM214|TMEM219|TMEM40|TMEM55A|TMSB4X|TNFRSF1A|TNFRSF1B|TNFSF12|TNFSF4|TNIP1|TNNC2|TNPO3|TNS3|TOB2|TOM1|TOP1|TOP3A|TP53I11|TPM1|TPM4|TPTEP1|TRAPPC1|TRAPPC9|TRBV7-4|TRBV7-5|TREML1|TRIM28|TRPC2|TRPC4AP|TRPV2|TSC22D1|TSPAN18|TSPAN33|TSPAN5|TSPAN9|TST|TTC39B|TTC7B|TTLL12|TTYH3|TUBA1B;LOC100288366|TUBA1C|TUBA4A|TUBA8|TUBA8;PEX26|TUBB1|TUBB1;ATP5E|TUBGCP4|TWSG1|TYK2|U66061.31|UBA1|UBAP1|UBASH3B|UBL4A|UBL7|UBQLN2|UBXN2A|UQCRH|VCL|VCP|VEGFC|VEPH1|VIL1|VIL1;USP37|VPS16|VPS18|VSIG2|VWA5A|VWA8|VWF|WAS|WASF3|WASF3;RPS3A;SNORD73A|WBP7|WDR11-AS1|WDR45|WDTC1|WHAMMP3|WRB|WWC1|XPNPEP1|XPO5|XYLT2|YARS|YIF1B|YIPF1|YIPF3|YPEL3|YWHAH|YY1AP1|ZBTB44|ZCCHC17|ZFAND5|ZFYVE21|ZNF142|ZNF319|ZNF362|ZNF385D|ZNF467|ZNF526|ZNF672	Arylsulfatase K|beta-adrenergic receptor kinase 1|cGMP-inhibited 3,5-cyclic phosphodiesterase A|Dynein light chain roadblock-type 1|Epiregulin|Heat shock protein HSP 90-alpha/beta|Inosine-5-monophosphate dehydrogenase 1|Inosine-5-monophosphate dehydrogenase 2|Killer cell immunoglobulin-like receptor 2DL4|Methionine aminopeptidase 2|Platelet endothelial aggregation receptor 1|Protein disulfide-isomerase A3|Protein kinase C iota type|Pulmonary surfactant-associated protein D|R-spondin-2|SHC-transforming protein 1|Translationally-controlled tumor protein	cg26311262	.	MCFD2	VSIR	2	10	46901870	71747556	trans	trans	FALSE	FALSE	FALSE	FALSE	cis	cis	FALSE	FALSE	.	.	FALSE	0.912091	H1	0.985345	H4	0.914738	H2	0.631518	H1	TRUE	FALSE	FALSE	3	56865445	rs11925835	FALSE	15696	T	C	42322	-0.0425939	0.00463207	-0.0546705	9.05154	0.297265	14.5535	5.50199	8534	-0.04356	-0.00680198	-0.0400439	2.35814	0.181609	2.02721	0	.	.	.	.	.	.	.	.	.	.	.	.	.	.	.	.	.	.	.	.	FALSE	FALSE
1765	2481	DOK2:FADD	3	56849749	03:56349749-57349749	rs1354034	C	T	42436	-0.0488555	-0.0218767	-0.0687793	0.00700351	0.00701234	0.00698715	11.5108	2.74201	22.1123	10.6015	FALSE	FALSE	TRUE	0.807616	0.192384	0.807616	0.807616	ARHGEF3	Blood protein levels|Hematological traits Red blood cell count Hemoglobin concentration Hematocrit Mean corpuscular hemoglobin MCH concentration Mean corpuscular volume Platelet count and White blood cell count|High light scatter percentage of red cells|High light scatter reticulocyte count|Lymphocyte count|Lymphocyte counts|Lymphocyte percentage of white cells|Mean platelet volume|Mean platelet volume MPV|Neutrophil percentage of white cells|Platelet count|Platelet count PLT|Platelet counts|Plateletcrit|Reticulocyte count|Reticulocyte fraction of red cells	.	|AATF|ABCC3|ABCC4|ABI2|ABL1|ABLIM1|ABLIM3|ABR|AC005307.3|AC007879.2|AC007879.7|AC092171.4|AC092653.5|AC093415.2|AC102953.4|AC114752.3|AC147651.3|ACER3|ACO2|ACOT7|ACRBP|ACSBG1|ACSL5|ACTA2|ACTN1|ACTN4|ACTR1A|ACVR1|ADCK3|ADCY3|ADCY6|ADCY7|ADCY9|ADIPOR1|ADRA2A|AF127936.7|AFAP1|AFAP1L2|AGPAT1|AKNA|AL022344.7|ALG3|ALOX12|AMD1|AMICA1|ANAPC5|ANGPT1|ANKRD28|ANKRD9|ANO2|ANO6|ANXA5|AP001189.4|AP003068.23|AP2A1|AP2A2|AP3D1|APP|AQP10|ARAF|ARAP1|ARF3|ARF3;LOC100509457;LOC100507718;HLA-DQA1|ARF6|ARHGAP1|ARHGAP18|ARHGAP21|ARHGAP25|ARHGAP30|ARHGAP6|ARHGEF11|ARHGEF2|ARHGEF3|ARMC3|ARMC7|ARRB2|ASAP2|ASCC2|ATE1|ATG9A|ATL1|ATP13A4|ATP2A3|ATP2C1|ATP6AP1|ATP6V0D1|ATP9A|ATPAF1|ATXN1|B4GALT3|BACH1|BAG6|BAMBI|BANK1|BCL2L2|BCL3|BCL9L|BCOR|BEND2|BEND7|BET1|BET1;GNG11|BET3L|BLOC1S6|BLVRB|BMP6|BTBD6|BTN3A3|C10orf10|C12orf39|C12orf75|C14orf164|C15orf26|C15orf39|C18orf8|C19orf33;YIF1B|C1orf116|C1orf198|C21orf7|C2orf88|C5orf4|C6orf106|C6orf25|C7orf41|C8orf42|C9orf16|CA13|CABLES1|CABP5|CALD1|CALHM2|CALM3|CALM3;CALM2;CALM1;LOC100506012|CALR|CALU|CANT1|CAPN1|CAPN11|CARM1|CARS|CCDC159|CCDC3|CCDC92|CCL5|CCND3|CCNG1|CCNI|CD151|CD2|CD226|CD53|CD68|CD9|CD9;LOC100653288;LOC100652804|CDC14B|CDC34|CDC42BPB|CDC42EP4|CDIP1|CDK2AP1|CDK2AP2|CDK5|CDKN2D|CEL|CENPT|CEP164|CERS2|CERS2;SETDB1|CETN2|CETP|CHADL|CHD4|CHPT1|CHRNA2|CISH|CIZ1|CLCN3|CLDN5|CLEC1B|CLEC1B;CLEC12A|CLEC2L|CLIC4|CLIP2|CLPTM1|CLPTM1L|CLSTN1|CLU|CMIP|CMIP;LOC100129617|CMPK1|CMTM5|CMTM7|CNPPD1|COASY|COL10A1|COL4A2|COL6A3|COMMD3|COMMD7|CPNE5|CRAT|CRYL1|CSNK1D|CST7|CTD-2541M15.1|CTDSPL|CTIF|CTNNAL1|CTSA|CTSA;PLTP|CTTN|CUX1;LOC100132593|CX3CR1|CXCL5|CXCR2P1|CYB5R1|CYB5R3|CYFIP2|DAAM1|DAB2|DAP|DAXX|DBN1|DCAF12|DCAKD|DCLRE1A|DCTN1|DDB1|DEF6|DENND1A|DENND2C|DENND2C;PKM|DENND4B|DERA|DGCR2|DHX8|DLG4|DNAH2|DNAJA4|DNAJC5|DNM1|DNM1L|DNM3|DNMT1|DOCK2|DPM2|DPP9|DPY19L1|DSTNP2|DUSP22|DUSP28|DYNC1I1|DYNLRB1|E2F1|E2F2|EFHC2|EFHD2|EGF|EGLN3|EHD2|EHD3|EIF2AK1|EIF3B|EIF4EBP2|ELAC2|ELF4|ELMO2|ELOF1|ELOVL1|ELOVL7|ENDOD1|ENKUR|ENO2|EOMES|EPB42|ERCC2|ESAM|ESAM;LOC100129069|ETF1|ETFA|F13A1|F2R|F2RL3|FAF1|FAF2|FAH|FAM104A|FAM117A|FAM134A|FAM212A|FAM46C|FAM63A|FAM65A|FAM73B|FAM83D|FBXO31|FBXO42|FBXO7|FBXW4|FBXW9|FCRL6|FERMT3|FGF2|FGR|FHL1|FHL2|FLNA|FN3K|FNBP1L|FOXO4|FRMD3|FSTL1|FURIN|FZR1|G3BP1|GAS2L1|GATAD2B|GCSAML|GDPD5|GFAP|GFI1|GGA3|GGTA1P|GIPC3|GIT1|GJA4|GLB1|GLTP|GLTSCR1|GNAI2|GNAQ|GNAZ|GNB2|GNB5|GNB5;LOC100129973|GNG11|GNG8|GNS|GP1BA|GP5|GP6|GP9|GPBP1L1|GPR137|GPR146|GPR56|GPX4|GRAP2|GRINA|GRK5|GSTA6P|GSTO1|GTDC1|GTPBP2|GTPBP2;POLH|GUCD1|GUCY1A3|GUCY1B3|H1F0|HADHA|HADHB|HAGH|HBQ1|HCFC1|HCK|HCLS1|HDAC4|HECTD3|HEXIM2|HIGD1A|HIST1H2AE|HIST1H2AG|HIST1H2BC|HIST1H2BF|HIST1H2BG|HIST1H2BH|HIST1H2BJ|HIST1H2BK|HIST1H2BN|HIST1H2BO|HIST1H3H|HIST1H3H;HIST1H3F;HIST1H3B;HIST1H3J;HIST1H3G;HIST1H3I;HIST1H3E;HIST1H3C;HIST1H3D;HIST1H3A|HIST1H4E|HIST1H4H|HIVEP3|HMG20B|HMGB1|HMGN1|HNRNPA1P21|HNRNPAB|HOMER2|HOMER2;LOC100131860|HPGD|HRASLS|HRASLS;ATP13A5;MGC2889|HSPA1A|IDH2|IFI27L1|IFI27L2|IFIT1B|IFRD1|IGF2BP3|IGFBP2|IGHV1-69|IKBKB|IL10RA|IL1RN|ILK|INF2|INPPL1|IP6K1|IQSEC1|IRF3|ITGA2|ITGA2B|ITGA5|ITGAL|ITGB1|ITGB2|ITGB3|ITGB5|ITGB7|JAKMIP2|JAM3|JAZF1|KCNAB2|KCNK6|KCTD20|KDM2A|KEAP1|KIAA0141|KIAA0195|KIAA0196|KIAA0930|KIAA1191|KIAA1199|KIAA1671|KIF13B|KIF1C|KIF21A|KIF21B|KIF2A|KIF3B|KIFC3|KLF1|KLF13|KLHDC8B|KLHL5|KLHL6|KLRD1|LAMP5|LAMTOR1|LASP1|LAT|LCK|LCP1|LCP2|LEFTY1|LEPROT|LGALS12|LGALSL|LGMN|LHFP|LHFPL2|LIMS1|LIMS1;LIMS3;LIMS3L|LIPA|LIPH|LITAF|LMNA|LPAR5|LPCAT3|LRBA|LRFN3|LRP10|LRRC59|LRRC8A|LRRC8B|LSM1|LTBP1|LUZP6;MTPN|LY6G6E|LY6G6F|LY6G6F;LY6G6D|MAFG|MAN2B1|MAOB|MAOB;NAA50|MAP1A|MAP3K11|MAP4K2|MAPRE2|MARCH2|MARK2|MAVS|MAX|MBTD1|MCOLN1|MCTP1|MCU|MDM1|MEA1|MED15|MED24|MEF2C|MEGF9|MEIS1|MEN1|METTL22|MFAP3L|MFSD1|MFSD2B|MFSD5|MGAT1|MGAT4B|MGLL|MICALL1|MKNK1|MLH3|MMD|MMP1|MMRN1|MOB3C|MPL|MPST|MSANTD3|MSN|MSRB3|MT2A|MTF1|MTMR3|MTPN|MVP|MYCT1;HSPD1|MYD88|MYEOV|MYL12A|MYL6|MYL9|MYLK|MYO1F|MYO1G|MYO9B|MYOF|MYOM1|MYZAP;GCOM1;POLR2M|NAP1L1|NAT8B|NCK2|NCKAP1|NCKAP1;TMEM45A|NCKAP1L|NCOA1|NCOA4|NCOA6|NCSTN|NDUFA4|NDUFA6|NDUFAF3|NENF|NEURL3|NEXN|NFE2L1|NFIB|NFIX|NIPBL|NKG7|NLK|NMNAT3|NOL10|NOMO1|NOP2|NPC1|NRGN|NSUN3|NT5M|NUP210|NUP98|ODC1|OGDH|OGFR|OPTN|OR2B6|OST4|OXTR|P2RX1|P2RX7|P2RY8|PA2G4|PACSIN2|PAOX|PAPSS2|PARD3|PARK7|PARVB|PCMT1|PCSK6|PCSK6;LOC100507472|PCYT1B|PDCD11|PDE3A|PDE5A|PDE5A;LOC100507322;LOC645513|PDGFA|PDGFB|PDLIM1|PEAR1|PF4|PF4;PF4V1|PF4V1|PFKFB4|PGRMC1|PHF21A|PHGDH|PHKB|PIEZO1|PIK3CD|PIM1|PIM2|PINK1|PION|PIP4K2C|PITPNM2|PKHD1L1|PKIA|PLA2G12A|PLAGL2|PLCB2|PLCH1|PLEK|PLEK2|PLEKHM1|PLEKHO1|PLEKHO2|PLOD2|PLXNB3|PNKD|PNMA1|PNPLA2|POLL|POLR2A|POLR2G|PPBP|PPM1L|PPP1CA|PPP1R10|PPP1R14A|PPP2R2B|PPP2R5B|PPP2R5D|PPRC1|PRDM1|PRDX6|PREX1|PRF1|PRKAR1B|PRKAR2B|PRKCA|PRKCH|PRKG1|PROS1|PROSER1|PROSER2|PRPF19|PRR5|PRR5L|PRR7|PRRC2A|PRTFDC1|PRUNE|PSD3|PSMB2|PSME4|PSMF1|PSTPIP1|PTCRA|PTGER2|PTGES3L|PTGIR|PTGR2|PTGS1|PTK2|PTK2;LOC100653146;LOC100653024|PTK2B|PTK7|PTPN12|PTPN6|PTPN7|PTPRE|PTPRF|PTPRN|PVALB|PXN|PYCR2|PYGB|RAB11A|RAB11FIP5|RAB27B|RAB2B|RAB31|RAB32|RAB37|RAB3IL1|RAB4A|RAB4A;SPHAR;CCSAP|RAB6B|RAB6B;SRPRB|RAB8A|RABGAP1L|RAC2|RAD23A|RALGDS|RAMP3|RANBP10|RAP1B|RAP1GAP2|RASAL3|RBM15B|RBM38|RBPMS2|RC3H2|RCOR1|RDH11|REEP1|RERE|RGS10|RGS18|RGS6|RGS6;C14orf57|RHOBTB1|RHOC|RHOG|RILPL1|RIN3|RNF10|RNF11|RNF123|RNF167|RNF208|RNF26|RNF4|RNF40|RNF44|RNPEP|RNPS1|ROCK2|RP11-264B17.3|RP11-265O12.1|RP11-290H9.4|RP11-33B1.1|RP11-354E11.2|RP11-387H17.4|RP11-401P9.5|RP11-422J8.1|RP11-430B1.2|RP11-438E5.1|RP11-439E19.8|RP11-466L17.1|RP11-498E2.9|RP11-501J20.5|RP11-556E13.1|RP11-586D19.1|RP11-588K22.2|RP11-620J15.3|RP11-672A2.4|RP11-874J12.4|RP11-879F14.2|RP11-90C4.1|RP3-370M22.8|RP3-527F8.2|RP4-756G23.5|RPRD2|RPS6KA1|RSPH9|RSU1|RTN2|RUFY1|RXRA|RYR2|S100A11|SAMD14|SAP130|SAV1|SAV1;ATL1|SBK1|SCFD2|SCFD2;LOC100506387|SCN1B|SCYL1|SDC4|SDPR|SEC14L5|SELENBP1|SELP|SEMA4A|SEMA4B|SEPT2|SEPT4|SEPT5|SEPT5-GP1BB;SEPT5;GP1BB|SERPINE1|SERPINE2|SESN3|SESTD1|SF3B4|SGPL1|SH2D3C|SH3BGRL|SH3BGRL2|SH3BGRL3|SH3BP1|SH3BP5L|SH3KBP1|SHROOM4|SIAE|SIGMAR1|SIRPA|SLA2|SLC14A1|SLC1A5|SLC24A3|SLC25A37|SLC25A39|SLC2A1|SLC35A4|SLC35C1|SLC35D3|SLC37A1|SLC39A3|SLC40A1|SLC43A2|SLC44A1|SLC48A1|SLC4A1|SLC50A1|SLC6A4|SLC8A3|SLC9A3R1|SLC9A9|SMIM5|SMOX|SNAP23|SNAP23;LRRC57|SND1|SNRPA|SPARC|SPARC;LOC100505813|SPDYC|SPHK1|SPI1|SPINT2|SPIRE1|SPOCD1|SPTA1|SPTAN1|SRC|SRPR|SRRD|SSBP3|SSX2IP|ST3GAL3|ST7|STAT5B|STK10|STK38|STOM|STON2|STRIP2|STRN4|STX1A|SUCNR1|SUMO3|SUN2|SUPT5H|SURF4|SUSD1|SUSD3|SWI5|SYNM|SYTL4|TADA2B|TAGLN2|TAL1|TATDN2|TAX1BP3|TBC1D2|TBC1D22B|TBC1D25|TBXA2R|TCTA|TESK1|TFPI|TGFB1I1|TGFBR3|THBS1|THOC5|TJP2|TLE4|TLK1|TLN1|TLN1;CREB3|TM2D2|TM4SF1|TMCO4|TMED3|TMEM106C|TMEM115|TMEM127|TMEM140|TMEM158|TMEM17|TMEM189|TMEM214|TMEM219|TMEM40|TMEM55A|TMSB4X|TNFRSF1A|TNFRSF1B|TNFSF12|TNFSF4|TNIP1|TNNC2|TNPO3|TNS3|TOB2|TOM1|TOP1|TOP3A|TP53I11|TPM1|TPM4|TPTEP1|TRAPPC1|TRAPPC9|TRBV7-4|TRBV7-5|TREML1|TRIM28|TRPC2|TRPC4AP|TRPV2|TSC22D1|TSPAN18|TSPAN33|TSPAN5|TSPAN9|TST|TTC39B|TTC7B|TTLL12|TTYH3|TUBA1B;LOC100288366|TUBA1C|TUBA4A|TUBA8|TUBA8;PEX26|TUBB1|TUBB1;ATP5E|TUBGCP4|TWSG1|TYK2|U66061.31|UBA1|UBAP1|UBASH3B|UBL4A|UBL7|UBQLN2|UBXN2A|UQCRH|VCL|VCP|VEGFC|VEPH1|VIL1|VIL1;USP37|VPS16|VPS18|VSIG2|VWA5A|VWA8|VWF|WAS|WASF3|WASF3;RPS3A;SNORD73A|WBP7|WDR11-AS1|WDR45|WDTC1|WHAMMP3|WRB|WWC1|XPNPEP1|XPO5|XYLT2|YARS|YIF1B|YIPF1|YIPF3|YPEL3|YWHAH|YY1AP1|ZBTB44|ZCCHC17|ZFAND5|ZFYVE21|ZNF142|ZNF319|ZNF362|ZNF385D|ZNF467|ZNF526|ZNF672	Arylsulfatase K|beta-adrenergic receptor kinase 1|cGMP-inhibited 3,5-cyclic phosphodiesterase A|Dynein light chain roadblock-type 1|Epiregulin|Heat shock protein HSP 90-alpha/beta|Inosine-5-monophosphate dehydrogenase 1|Inosine-5-monophosphate dehydrogenase 2|Killer cell immunoglobulin-like receptor 2DL4|Methionine aminopeptidase 2|Platelet endothelial aggregation receptor 1|Protein disulfide-isomerase A3|Protein kinase C iota type|Pulmonary surfactant-associated protein D|R-spondin-2|SHC-transforming protein 1|Translationally-controlled tumor protein	cg26311262	.	DOK2	FADD	8	11	21908873	70203296	trans	trans	FALSE	FALSE	FALSE	FALSE	cis	cis	FALSE	FALSE	.	.	FALSE	0.860125	H4	0.991015	H4	0.514482	H2	0.713766	H1	TRUE	FALSE	FALSE	3	56861222	rs9861033	FALSE	11473	A	G	42530	-0.0416878	-0.0208159	-0.0572463	8.81973	2.58978	16.04	7.22024	8566	-0.0362671	-0.0302025	-0.037702	1.75086	1.31292	1.88187	0.131013	3219	.	rs1354034	3:56849749:T:C	DOK2	3	56849749	0.0501351	10.6623	trans	ARHGEF3	.	.	.	.	.	.	.	.	.	TRUE	FALSE
1766	1947	MAVS:SH2B3	3	56849749	03:56349749-57349749	rs1354034	C	T	41398	-0.0485579	-0.0105863	-0.0688793	0.00709596	0.00707976	0.00700311	11.1045	0.870161	22.0765	10.972	FALSE	FALSE	TRUE	0.927333	0.0726667	0.927333	0.927333	ARHGEF3	Blood protein levels|Hematological traits Red blood cell count Hemoglobin concentration Hematocrit Mean corpuscular hemoglobin MCH concentration Mean corpuscular volume Platelet count and White blood cell count|High light scatter percentage of red cells|High light scatter reticulocyte count|Lymphocyte count|Lymphocyte counts|Lymphocyte percentage of white cells|Mean platelet volume|Mean platelet volume MPV|Neutrophil percentage of white cells|Platelet count|Platelet count PLT|Platelet counts|Plateletcrit|Reticulocyte count|Reticulocyte fraction of red cells	.	|AATF|ABCC3|ABCC4|ABI2|ABL1|ABLIM1|ABLIM3|ABR|AC005307.3|AC007879.2|AC007879.7|AC092171.4|AC092653.5|AC093415.2|AC102953.4|AC114752.3|AC147651.3|ACER3|ACO2|ACOT7|ACRBP|ACSBG1|ACSL5|ACTA2|ACTN1|ACTN4|ACTR1A|ACVR1|ADCK3|ADCY3|ADCY6|ADCY7|ADCY9|ADIPOR1|ADRA2A|AF127936.7|AFAP1|AFAP1L2|AGPAT1|AKNA|AL022344.7|ALG3|ALOX12|AMD1|AMICA1|ANAPC5|ANGPT1|ANKRD28|ANKRD9|ANO2|ANO6|ANXA5|AP001189.4|AP003068.23|AP2A1|AP2A2|AP3D1|APP|AQP10|ARAF|ARAP1|ARF3|ARF3;LOC100509457;LOC100507718;HLA-DQA1|ARF6|ARHGAP1|ARHGAP18|ARHGAP21|ARHGAP25|ARHGAP30|ARHGAP6|ARHGEF11|ARHGEF2|ARHGEF3|ARMC3|ARMC7|ARRB2|ASAP2|ASCC2|ATE1|ATG9A|ATL1|ATP13A4|ATP2A3|ATP2C1|ATP6AP1|ATP6V0D1|ATP9A|ATPAF1|ATXN1|B4GALT3|BACH1|BAG6|BAMBI|BANK1|BCL2L2|BCL3|BCL9L|BCOR|BEND2|BEND7|BET1|BET1;GNG11|BET3L|BLOC1S6|BLVRB|BMP6|BTBD6|BTN3A3|C10orf10|C12orf39|C12orf75|C14orf164|C15orf26|C15orf39|C18orf8|C19orf33;YIF1B|C1orf116|C1orf198|C21orf7|C2orf88|C5orf4|C6orf106|C6orf25|C7orf41|C8orf42|C9orf16|CA13|CABLES1|CABP5|CALD1|CALHM2|CALM3|CALM3;CALM2;CALM1;LOC100506012|CALR|CALU|CANT1|CAPN1|CAPN11|CARM1|CARS|CCDC159|CCDC3|CCDC92|CCL5|CCND3|CCNG1|CCNI|CD151|CD2|CD226|CD53|CD68|CD9|CD9;LOC100653288;LOC100652804|CDC14B|CDC34|CDC42BPB|CDC42EP4|CDIP1|CDK2AP1|CDK2AP2|CDK5|CDKN2D|CEL|CENPT|CEP164|CERS2|CERS2;SETDB1|CETN2|CETP|CHADL|CHD4|CHPT1|CHRNA2|CISH|CIZ1|CLCN3|CLDN5|CLEC1B|CLEC1B;CLEC12A|CLEC2L|CLIC4|CLIP2|CLPTM1|CLPTM1L|CLSTN1|CLU|CMIP|CMIP;LOC100129617|CMPK1|CMTM5|CMTM7|CNPPD1|COASY|COL10A1|COL4A2|COL6A3|COMMD3|COMMD7|CPNE5|CRAT|CRYL1|CSNK1D|CST7|CTD-2541M15.1|CTDSPL|CTIF|CTNNAL1|CTSA|CTSA;PLTP|CTTN|CUX1;LOC100132593|CX3CR1|CXCL5|CXCR2P1|CYB5R1|CYB5R3|CYFIP2|DAAM1|DAB2|DAP|DAXX|DBN1|DCAF12|DCAKD|DCLRE1A|DCTN1|DDB1|DEF6|DENND1A|DENND2C|DENND2C;PKM|DENND4B|DERA|DGCR2|DHX8|DLG4|DNAH2|DNAJA4|DNAJC5|DNM1|DNM1L|DNM3|DNMT1|DOCK2|DPM2|DPP9|DPY19L1|DSTNP2|DUSP22|DUSP28|DYNC1I1|DYNLRB1|E2F1|E2F2|EFHC2|EFHD2|EGF|EGLN3|EHD2|EHD3|EIF2AK1|EIF3B|EIF4EBP2|ELAC2|ELF4|ELMO2|ELOF1|ELOVL1|ELOVL7|ENDOD1|ENKUR|ENO2|EOMES|EPB42|ERCC2|ESAM|ESAM;LOC100129069|ETF1|ETFA|F13A1|F2R|F2RL3|FAF1|FAF2|FAH|FAM104A|FAM117A|FAM134A|FAM212A|FAM46C|FAM63A|FAM65A|FAM73B|FAM83D|FBXO31|FBXO42|FBXO7|FBXW4|FBXW9|FCRL6|FERMT3|FGF2|FGR|FHL1|FHL2|FLNA|FN3K|FNBP1L|FOXO4|FRMD3|FSTL1|FURIN|FZR1|G3BP1|GAS2L1|GATAD2B|GCSAML|GDPD5|GFAP|GFI1|GGA3|GGTA1P|GIPC3|GIT1|GJA4|GLB1|GLTP|GLTSCR1|GNAI2|GNAQ|GNAZ|GNB2|GNB5|GNB5;LOC100129973|GNG11|GNG8|GNS|GP1BA|GP5|GP6|GP9|GPBP1L1|GPR137|GPR146|GPR56|GPX4|GRAP2|GRINA|GRK5|GSTA6P|GSTO1|GTDC1|GTPBP2|GTPBP2;POLH|GUCD1|GUCY1A3|GUCY1B3|H1F0|HADHA|HADHB|HAGH|HBQ1|HCFC1|HCK|HCLS1|HDAC4|HECTD3|HEXIM2|HIGD1A|HIST1H2AE|HIST1H2AG|HIST1H2BC|HIST1H2BF|HIST1H2BG|HIST1H2BH|HIST1H2BJ|HIST1H2BK|HIST1H2BN|HIST1H2BO|HIST1H3H|HIST1H3H;HIST1H3F;HIST1H3B;HIST1H3J;HIST1H3G;HIST1H3I;HIST1H3E;HIST1H3C;HIST1H3D;HIST1H3A|HIST1H4E|HIST1H4H|HIVEP3|HMG20B|HMGB1|HMGN1|HNRNPA1P21|HNRNPAB|HOMER2|HOMER2;LOC100131860|HPGD|HRASLS|HRASLS;ATP13A5;MGC2889|HSPA1A|IDH2|IFI27L1|IFI27L2|IFIT1B|IFRD1|IGF2BP3|IGFBP2|IGHV1-69|IKBKB|IL10RA|IL1RN|ILK|INF2|INPPL1|IP6K1|IQSEC1|IRF3|ITGA2|ITGA2B|ITGA5|ITGAL|ITGB1|ITGB2|ITGB3|ITGB5|ITGB7|JAKMIP2|JAM3|JAZF1|KCNAB2|KCNK6|KCTD20|KDM2A|KEAP1|KIAA0141|KIAA0195|KIAA0196|KIAA0930|KIAA1191|KIAA1199|KIAA1671|KIF13B|KIF1C|KIF21A|KIF21B|KIF2A|KIF3B|KIFC3|KLF1|KLF13|KLHDC8B|KLHL5|KLHL6|KLRD1|LAMP5|LAMTOR1|LASP1|LAT|LCK|LCP1|LCP2|LEFTY1|LEPROT|LGALS12|LGALSL|LGMN|LHFP|LHFPL2|LIMS1|LIMS1;LIMS3;LIMS3L|LIPA|LIPH|LITAF|LMNA|LPAR5|LPCAT3|LRBA|LRFN3|LRP10|LRRC59|LRRC8A|LRRC8B|LSM1|LTBP1|LUZP6;MTPN|LY6G6E|LY6G6F|LY6G6F;LY6G6D|MAFG|MAN2B1|MAOB|MAOB;NAA50|MAP1A|MAP3K11|MAP4K2|MAPRE2|MARCH2|MARK2|MAVS|MAX|MBTD1|MCOLN1|MCTP1|MCU|MDM1|MEA1|MED15|MED24|MEF2C|MEGF9|MEIS1|MEN1|METTL22|MFAP3L|MFSD1|MFSD2B|MFSD5|MGAT1|MGAT4B|MGLL|MICALL1|MKNK1|MLH3|MMD|MMP1|MMRN1|MOB3C|MPL|MPST|MSANTD3|MSN|MSRB3|MT2A|MTF1|MTMR3|MTPN|MVP|MYCT1;HSPD1|MYD88|MYEOV|MYL12A|MYL6|MYL9|MYLK|MYO1F|MYO1G|MYO9B|MYOF|MYOM1|MYZAP;GCOM1;POLR2M|NAP1L1|NAT8B|NCK2|NCKAP1|NCKAP1;TMEM45A|NCKAP1L|NCOA1|NCOA4|NCOA6|NCSTN|NDUFA4|NDUFA6|NDUFAF3|NENF|NEURL3|NEXN|NFE2L1|NFIB|NFIX|NIPBL|NKG7|NLK|NMNAT3|NOL10|NOMO1|NOP2|NPC1|NRGN|NSUN3|NT5M|NUP210|NUP98|ODC1|OGDH|OGFR|OPTN|OR2B6|OST4|OXTR|P2RX1|P2RX7|P2RY8|PA2G4|PACSIN2|PAOX|PAPSS2|PARD3|PARK7|PARVB|PCMT1|PCSK6|PCSK6;LOC100507472|PCYT1B|PDCD11|PDE3A|PDE5A|PDE5A;LOC100507322;LOC645513|PDGFA|PDGFB|PDLIM1|PEAR1|PF4|PF4;PF4V1|PF4V1|PFKFB4|PGRMC1|PHF21A|PHGDH|PHKB|PIEZO1|PIK3CD|PIM1|PIM2|PINK1|PION|PIP4K2C|PITPNM2|PKHD1L1|PKIA|PLA2G12A|PLAGL2|PLCB2|PLCH1|PLEK|PLEK2|PLEKHM1|PLEKHO1|PLEKHO2|PLOD2|PLXNB3|PNKD|PNMA1|PNPLA2|POLL|POLR2A|POLR2G|PPBP|PPM1L|PPP1CA|PPP1R10|PPP1R14A|PPP2R2B|PPP2R5B|PPP2R5D|PPRC1|PRDM1|PRDX6|PREX1|PRF1|PRKAR1B|PRKAR2B|PRKCA|PRKCH|PRKG1|PROS1|PROSER1|PROSER2|PRPF19|PRR5|PRR5L|PRR7|PRRC2A|PRTFDC1|PRUNE|PSD3|PSMB2|PSME4|PSMF1|PSTPIP1|PTCRA|PTGER2|PTGES3L|PTGIR|PTGR2|PTGS1|PTK2|PTK2;LOC100653146;LOC100653024|PTK2B|PTK7|PTPN12|PTPN6|PTPN7|PTPRE|PTPRF|PTPRN|PVALB|PXN|PYCR2|PYGB|RAB11A|RAB11FIP5|RAB27B|RAB2B|RAB31|RAB32|RAB37|RAB3IL1|RAB4A|RAB4A;SPHAR;CCSAP|RAB6B|RAB6B;SRPRB|RAB8A|RABGAP1L|RAC2|RAD23A|RALGDS|RAMP3|RANBP10|RAP1B|RAP1GAP2|RASAL3|RBM15B|RBM38|RBPMS2|RC3H2|RCOR1|RDH11|REEP1|RERE|RGS10|RGS18|RGS6|RGS6;C14orf57|RHOBTB1|RHOC|RHOG|RILPL1|RIN3|RNF10|RNF11|RNF123|RNF167|RNF208|RNF26|RNF4|RNF40|RNF44|RNPEP|RNPS1|ROCK2|RP11-264B17.3|RP11-265O12.1|RP11-290H9.4|RP11-33B1.1|RP11-354E11.2|RP11-387H17.4|RP11-401P9.5|RP11-422J8.1|RP11-430B1.2|RP11-438E5.1|RP11-439E19.8|RP11-466L17.1|RP11-498E2.9|RP11-501J20.5|RP11-556E13.1|RP11-586D19.1|RP11-588K22.2|RP11-620J15.3|RP11-672A2.4|RP11-874J12.4|RP11-879F14.2|RP11-90C4.1|RP3-370M22.8|RP3-527F8.2|RP4-756G23.5|RPRD2|RPS6KA1|RSPH9|RSU1|RTN2|RUFY1|RXRA|RYR2|S100A11|SAMD14|SAP130|SAV1|SAV1;ATL1|SBK1|SCFD2|SCFD2;LOC100506387|SCN1B|SCYL1|SDC4|SDPR|SEC14L5|SELENBP1|SELP|SEMA4A|SEMA4B|SEPT2|SEPT4|SEPT5|SEPT5-GP1BB;SEPT5;GP1BB|SERPINE1|SERPINE2|SESN3|SESTD1|SF3B4|SGPL1|SH2D3C|SH3BGRL|SH3BGRL2|SH3BGRL3|SH3BP1|SH3BP5L|SH3KBP1|SHROOM4|SIAE|SIGMAR1|SIRPA|SLA2|SLC14A1|SLC1A5|SLC24A3|SLC25A37|SLC25A39|SLC2A1|SLC35A4|SLC35C1|SLC35D3|SLC37A1|SLC39A3|SLC40A1|SLC43A2|SLC44A1|SLC48A1|SLC4A1|SLC50A1|SLC6A4|SLC8A3|SLC9A3R1|SLC9A9|SMIM5|SMOX|SNAP23|SNAP23;LRRC57|SND1|SNRPA|SPARC|SPARC;LOC100505813|SPDYC|SPHK1|SPI1|SPINT2|SPIRE1|SPOCD1|SPTA1|SPTAN1|SRC|SRPR|SRRD|SSBP3|SSX2IP|ST3GAL3|ST7|STAT5B|STK10|STK38|STOM|STON2|STRIP2|STRN4|STX1A|SUCNR1|SUMO3|SUN2|SUPT5H|SURF4|SUSD1|SUSD3|SWI5|SYNM|SYTL4|TADA2B|TAGLN2|TAL1|TATDN2|TAX1BP3|TBC1D2|TBC1D22B|TBC1D25|TBXA2R|TCTA|TESK1|TFPI|TGFB1I1|TGFBR3|THBS1|THOC5|TJP2|TLE4|TLK1|TLN1|TLN1;CREB3|TM2D2|TM4SF1|TMCO4|TMED3|TMEM106C|TMEM115|TMEM127|TMEM140|TMEM158|TMEM17|TMEM189|TMEM214|TMEM219|TMEM40|TMEM55A|TMSB4X|TNFRSF1A|TNFRSF1B|TNFSF12|TNFSF4|TNIP1|TNNC2|TNPO3|TNS3|TOB2|TOM1|TOP1|TOP3A|TP53I11|TPM1|TPM4|TPTEP1|TRAPPC1|TRAPPC9|TRBV7-4|TRBV7-5|TREML1|TRIM28|TRPC2|TRPC4AP|TRPV2|TSC22D1|TSPAN18|TSPAN33|TSPAN5|TSPAN9|TST|TTC39B|TTC7B|TTLL12|TTYH3|TUBA1B;LOC100288366|TUBA1C|TUBA4A|TUBA8|TUBA8;PEX26|TUBB1|TUBB1;ATP5E|TUBGCP4|TWSG1|TYK2|U66061.31|UBA1|UBAP1|UBASH3B|UBL4A|UBL7|UBQLN2|UBXN2A|UQCRH|VCL|VCP|VEGFC|VEPH1|VIL1|VIL1;USP37|VPS16|VPS18|VSIG2|VWA5A|VWA8|VWF|WAS|WASF3|WASF3;RPS3A;SNORD73A|WBP7|WDR11-AS1|WDR45|WDTC1|WHAMMP3|WRB|WWC1|XPNPEP1|XPO5|XYLT2|YARS|YIF1B|YIPF1|YIPF3|YPEL3|YWHAH|YY1AP1|ZBTB44|ZCCHC17|ZFAND5|ZFYVE21|ZNF142|ZNF319|ZNF362|ZNF385D|ZNF467|ZNF526|ZNF672	Arylsulfatase K|beta-adrenergic receptor kinase 1|cGMP-inhibited 3,5-cyclic phosphodiesterase A|Dynein light chain roadblock-type 1|Epiregulin|Heat shock protein HSP 90-alpha/beta|Inosine-5-monophosphate dehydrogenase 1|Inosine-5-monophosphate dehydrogenase 2|Killer cell immunoglobulin-like receptor 2DL4|Methionine aminopeptidase 2|Platelet endothelial aggregation receptor 1|Protein disulfide-isomerase A3|Protein kinase C iota type|Pulmonary surfactant-associated protein D|R-spondin-2|SHC-transforming protein 1|Translationally-controlled tumor protein	cg26311262	.	MAVS	SH2B3	20	12	3846799	111405923	trans	trans	FALSE	FALSE	FALSE	FALSE	cis	cis	FALSE	FALSE	.	.	FALSE	0.829435	H1	0.992673	H4	0.903638	H2	0.959121	H4	TRUE	FALSE	FALSE	3	56865445	rs11925835	FALSE	15696	T	C	41486	-0.0406834	-0.0147091	-0.0455525	8.14832	1.44534	10.2728	2.12448	8400	-0.0378149	-0.000966712	-0.0602238	1.83423	0.0223734	4.25384	2.41961	6393	.	rs1354034	3:56849749:T:C	MAVS	3	56849749	0.0497365	10.4906	trans	ARHGEF3	.	.	.	.	.	.	.	.	.	TRUE	FALSE
1767	407	DBI:EDAR	3	56849749	03:56349749-57349749	rs1354034	C	T	41314	-0.0445893	0.0188104	-0.0677187	0.0070184	0.0070221	0.00706662	9.67147	2.13119	21.0026	11.3311	FALSE	FALSE	FALSE	0.819432	0.180568	0.819432	0	ARHGEF3	Blood protein levels|Hematological traits Red blood cell count Hemoglobin concentration Hematocrit Mean corpuscular hemoglobin MCH concentration Mean corpuscular volume Platelet count and White blood cell count|High light scatter percentage of red cells|High light scatter reticulocyte count|Lymphocyte count|Lymphocyte counts|Lymphocyte percentage of white cells|Mean platelet volume|Mean platelet volume MPV|Neutrophil percentage of white cells|Platelet count|Platelet count PLT|Platelet counts|Plateletcrit|Reticulocyte count|Reticulocyte fraction of red cells	.	|AATF|ABCC3|ABCC4|ABI2|ABL1|ABLIM1|ABLIM3|ABR|AC005307.3|AC007879.2|AC007879.7|AC092171.4|AC092653.5|AC093415.2|AC102953.4|AC114752.3|AC147651.3|ACER3|ACO2|ACOT7|ACRBP|ACSBG1|ACSL5|ACTA2|ACTN1|ACTN4|ACTR1A|ACVR1|ADCK3|ADCY3|ADCY6|ADCY7|ADCY9|ADIPOR1|ADRA2A|AF127936.7|AFAP1|AFAP1L2|AGPAT1|AKNA|AL022344.7|ALG3|ALOX12|AMD1|AMICA1|ANAPC5|ANGPT1|ANKRD28|ANKRD9|ANO2|ANO6|ANXA5|AP001189.4|AP003068.23|AP2A1|AP2A2|AP3D1|APP|AQP10|ARAF|ARAP1|ARF3|ARF3;LOC100509457;LOC100507718;HLA-DQA1|ARF6|ARHGAP1|ARHGAP18|ARHGAP21|ARHGAP25|ARHGAP30|ARHGAP6|ARHGEF11|ARHGEF2|ARHGEF3|ARMC3|ARMC7|ARRB2|ASAP2|ASCC2|ATE1|ATG9A|ATL1|ATP13A4|ATP2A3|ATP2C1|ATP6AP1|ATP6V0D1|ATP9A|ATPAF1|ATXN1|B4GALT3|BACH1|BAG6|BAMBI|BANK1|BCL2L2|BCL3|BCL9L|BCOR|BEND2|BEND7|BET1|BET1;GNG11|BET3L|BLOC1S6|BLVRB|BMP6|BTBD6|BTN3A3|C10orf10|C12orf39|C12orf75|C14orf164|C15orf26|C15orf39|C18orf8|C19orf33;YIF1B|C1orf116|C1orf198|C21orf7|C2orf88|C5orf4|C6orf106|C6orf25|C7orf41|C8orf42|C9orf16|CA13|CABLES1|CABP5|CALD1|CALHM2|CALM3|CALM3;CALM2;CALM1;LOC100506012|CALR|CALU|CANT1|CAPN1|CAPN11|CARM1|CARS|CCDC159|CCDC3|CCDC92|CCL5|CCND3|CCNG1|CCNI|CD151|CD2|CD226|CD53|CD68|CD9|CD9;LOC100653288;LOC100652804|CDC14B|CDC34|CDC42BPB|CDC42EP4|CDIP1|CDK2AP1|CDK2AP2|CDK5|CDKN2D|CEL|CENPT|CEP164|CERS2|CERS2;SETDB1|CETN2|CETP|CHADL|CHD4|CHPT1|CHRNA2|CISH|CIZ1|CLCN3|CLDN5|CLEC1B|CLEC1B;CLEC12A|CLEC2L|CLIC4|CLIP2|CLPTM1|CLPTM1L|CLSTN1|CLU|CMIP|CMIP;LOC100129617|CMPK1|CMTM5|CMTM7|CNPPD1|COASY|COL10A1|COL4A2|COL6A3|COMMD3|COMMD7|CPNE5|CRAT|CRYL1|CSNK1D|CST7|CTD-2541M15.1|CTDSPL|CTIF|CTNNAL1|CTSA|CTSA;PLTP|CTTN|CUX1;LOC100132593|CX3CR1|CXCL5|CXCR2P1|CYB5R1|CYB5R3|CYFIP2|DAAM1|DAB2|DAP|DAXX|DBN1|DCAF12|DCAKD|DCLRE1A|DCTN1|DDB1|DEF6|DENND1A|DENND2C|DENND2C;PKM|DENND4B|DERA|DGCR2|DHX8|DLG4|DNAH2|DNAJA4|DNAJC5|DNM1|DNM1L|DNM3|DNMT1|DOCK2|DPM2|DPP9|DPY19L1|DSTNP2|DUSP22|DUSP28|DYNC1I1|DYNLRB1|E2F1|E2F2|EFHC2|EFHD2|EGF|EGLN3|EHD2|EHD3|EIF2AK1|EIF3B|EIF4EBP2|ELAC2|ELF4|ELMO2|ELOF1|ELOVL1|ELOVL7|ENDOD1|ENKUR|ENO2|EOMES|EPB42|ERCC2|ESAM|ESAM;LOC100129069|ETF1|ETFA|F13A1|F2R|F2RL3|FAF1|FAF2|FAH|FAM104A|FAM117A|FAM134A|FAM212A|FAM46C|FAM63A|FAM65A|FAM73B|FAM83D|FBXO31|FBXO42|FBXO7|FBXW4|FBXW9|FCRL6|FERMT3|FGF2|FGR|FHL1|FHL2|FLNA|FN3K|FNBP1L|FOXO4|FRMD3|FSTL1|FURIN|FZR1|G3BP1|GAS2L1|GATAD2B|GCSAML|GDPD5|GFAP|GFI1|GGA3|GGTA1P|GIPC3|GIT1|GJA4|GLB1|GLTP|GLTSCR1|GNAI2|GNAQ|GNAZ|GNB2|GNB5|GNB5;LOC100129973|GNG11|GNG8|GNS|GP1BA|GP5|GP6|GP9|GPBP1L1|GPR137|GPR146|GPR56|GPX4|GRAP2|GRINA|GRK5|GSTA6P|GSTO1|GTDC1|GTPBP2|GTPBP2;POLH|GUCD1|GUCY1A3|GUCY1B3|H1F0|HADHA|HADHB|HAGH|HBQ1|HCFC1|HCK|HCLS1|HDAC4|HECTD3|HEXIM2|HIGD1A|HIST1H2AE|HIST1H2AG|HIST1H2BC|HIST1H2BF|HIST1H2BG|HIST1H2BH|HIST1H2BJ|HIST1H2BK|HIST1H2BN|HIST1H2BO|HIST1H3H|HIST1H3H;HIST1H3F;HIST1H3B;HIST1H3J;HIST1H3G;HIST1H3I;HIST1H3E;HIST1H3C;HIST1H3D;HIST1H3A|HIST1H4E|HIST1H4H|HIVEP3|HMG20B|HMGB1|HMGN1|HNRNPA1P21|HNRNPAB|HOMER2|HOMER2;LOC100131860|HPGD|HRASLS|HRASLS;ATP13A5;MGC2889|HSPA1A|IDH2|IFI27L1|IFI27L2|IFIT1B|IFRD1|IGF2BP3|IGFBP2|IGHV1-69|IKBKB|IL10RA|IL1RN|ILK|INF2|INPPL1|IP6K1|IQSEC1|IRF3|ITGA2|ITGA2B|ITGA5|ITGAL|ITGB1|ITGB2|ITGB3|ITGB5|ITGB7|JAKMIP2|JAM3|JAZF1|KCNAB2|KCNK6|KCTD20|KDM2A|KEAP1|KIAA0141|KIAA0195|KIAA0196|KIAA0930|KIAA1191|KIAA1199|KIAA1671|KIF13B|KIF1C|KIF21A|KIF21B|KIF2A|KIF3B|KIFC3|KLF1|KLF13|KLHDC8B|KLHL5|KLHL6|KLRD1|LAMP5|LAMTOR1|LASP1|LAT|LCK|LCP1|LCP2|LEFTY1|LEPROT|LGALS12|LGALSL|LGMN|LHFP|LHFPL2|LIMS1|LIMS1;LIMS3;LIMS3L|LIPA|LIPH|LITAF|LMNA|LPAR5|LPCAT3|LRBA|LRFN3|LRP10|LRRC59|LRRC8A|LRRC8B|LSM1|LTBP1|LUZP6;MTPN|LY6G6E|LY6G6F|LY6G6F;LY6G6D|MAFG|MAN2B1|MAOB|MAOB;NAA50|MAP1A|MAP3K11|MAP4K2|MAPRE2|MARCH2|MARK2|MAVS|MAX|MBTD1|MCOLN1|MCTP1|MCU|MDM1|MEA1|MED15|MED24|MEF2C|MEGF9|MEIS1|MEN1|METTL22|MFAP3L|MFSD1|MFSD2B|MFSD5|MGAT1|MGAT4B|MGLL|MICALL1|MKNK1|MLH3|MMD|MMP1|MMRN1|MOB3C|MPL|MPST|MSANTD3|MSN|MSRB3|MT2A|MTF1|MTMR3|MTPN|MVP|MYCT1;HSPD1|MYD88|MYEOV|MYL12A|MYL6|MYL9|MYLK|MYO1F|MYO1G|MYO9B|MYOF|MYOM1|MYZAP;GCOM1;POLR2M|NAP1L1|NAT8B|NCK2|NCKAP1|NCKAP1;TMEM45A|NCKAP1L|NCOA1|NCOA4|NCOA6|NCSTN|NDUFA4|NDUFA6|NDUFAF3|NENF|NEURL3|NEXN|NFE2L1|NFIB|NFIX|NIPBL|NKG7|NLK|NMNAT3|NOL10|NOMO1|NOP2|NPC1|NRGN|NSUN3|NT5M|NUP210|NUP98|ODC1|OGDH|OGFR|OPTN|OR2B6|OST4|OXTR|P2RX1|P2RX7|P2RY8|PA2G4|PACSIN2|PAOX|PAPSS2|PARD3|PARK7|PARVB|PCMT1|PCSK6|PCSK6;LOC100507472|PCYT1B|PDCD11|PDE3A|PDE5A|PDE5A;LOC100507322;LOC645513|PDGFA|PDGFB|PDLIM1|PEAR1|PF4|PF4;PF4V1|PF4V1|PFKFB4|PGRMC1|PHF21A|PHGDH|PHKB|PIEZO1|PIK3CD|PIM1|PIM2|PINK1|PION|PIP4K2C|PITPNM2|PKHD1L1|PKIA|PLA2G12A|PLAGL2|PLCB2|PLCH1|PLEK|PLEK2|PLEKHM1|PLEKHO1|PLEKHO2|PLOD2|PLXNB3|PNKD|PNMA1|PNPLA2|POLL|POLR2A|POLR2G|PPBP|PPM1L|PPP1CA|PPP1R10|PPP1R14A|PPP2R2B|PPP2R5B|PPP2R5D|PPRC1|PRDM1|PRDX6|PREX1|PRF1|PRKAR1B|PRKAR2B|PRKCA|PRKCH|PRKG1|PROS1|PROSER1|PROSER2|PRPF19|PRR5|PRR5L|PRR7|PRRC2A|PRTFDC1|PRUNE|PSD3|PSMB2|PSME4|PSMF1|PSTPIP1|PTCRA|PTGER2|PTGES3L|PTGIR|PTGR2|PTGS1|PTK2|PTK2;LOC100653146;LOC100653024|PTK2B|PTK7|PTPN12|PTPN6|PTPN7|PTPRE|PTPRF|PTPRN|PVALB|PXN|PYCR2|PYGB|RAB11A|RAB11FIP5|RAB27B|RAB2B|RAB31|RAB32|RAB37|RAB3IL1|RAB4A|RAB4A;SPHAR;CCSAP|RAB6B|RAB6B;SRPRB|RAB8A|RABGAP1L|RAC2|RAD23A|RALGDS|RAMP3|RANBP10|RAP1B|RAP1GAP2|RASAL3|RBM15B|RBM38|RBPMS2|RC3H2|RCOR1|RDH11|REEP1|RERE|RGS10|RGS18|RGS6|RGS6;C14orf57|RHOBTB1|RHOC|RHOG|RILPL1|RIN3|RNF10|RNF11|RNF123|RNF167|RNF208|RNF26|RNF4|RNF40|RNF44|RNPEP|RNPS1|ROCK2|RP11-264B17.3|RP11-265O12.1|RP11-290H9.4|RP11-33B1.1|RP11-354E11.2|RP11-387H17.4|RP11-401P9.5|RP11-422J8.1|RP11-430B1.2|RP11-438E5.1|RP11-439E19.8|RP11-466L17.1|RP11-498E2.9|RP11-501J20.5|RP11-556E13.1|RP11-586D19.1|RP11-588K22.2|RP11-620J15.3|RP11-672A2.4|RP11-874J12.4|RP11-879F14.2|RP11-90C4.1|RP3-370M22.8|RP3-527F8.2|RP4-756G23.5|RPRD2|RPS6KA1|RSPH9|RSU1|RTN2|RUFY1|RXRA|RYR2|S100A11|SAMD14|SAP130|SAV1|SAV1;ATL1|SBK1|SCFD2|SCFD2;LOC100506387|SCN1B|SCYL1|SDC4|SDPR|SEC14L5|SELENBP1|SELP|SEMA4A|SEMA4B|SEPT2|SEPT4|SEPT5|SEPT5-GP1BB;SEPT5;GP1BB|SERPINE1|SERPINE2|SESN3|SESTD1|SF3B4|SGPL1|SH2D3C|SH3BGRL|SH3BGRL2|SH3BGRL3|SH3BP1|SH3BP5L|SH3KBP1|SHROOM4|SIAE|SIGMAR1|SIRPA|SLA2|SLC14A1|SLC1A5|SLC24A3|SLC25A37|SLC25A39|SLC2A1|SLC35A4|SLC35C1|SLC35D3|SLC37A1|SLC39A3|SLC40A1|SLC43A2|SLC44A1|SLC48A1|SLC4A1|SLC50A1|SLC6A4|SLC8A3|SLC9A3R1|SLC9A9|SMIM5|SMOX|SNAP23|SNAP23;LRRC57|SND1|SNRPA|SPARC|SPARC;LOC100505813|SPDYC|SPHK1|SPI1|SPINT2|SPIRE1|SPOCD1|SPTA1|SPTAN1|SRC|SRPR|SRRD|SSBP3|SSX2IP|ST3GAL3|ST7|STAT5B|STK10|STK38|STOM|STON2|STRIP2|STRN4|STX1A|SUCNR1|SUMO3|SUN2|SUPT5H|SURF4|SUSD1|SUSD3|SWI5|SYNM|SYTL4|TADA2B|TAGLN2|TAL1|TATDN2|TAX1BP3|TBC1D2|TBC1D22B|TBC1D25|TBXA2R|TCTA|TESK1|TFPI|TGFB1I1|TGFBR3|THBS1|THOC5|TJP2|TLE4|TLK1|TLN1|TLN1;CREB3|TM2D2|TM4SF1|TMCO4|TMED3|TMEM106C|TMEM115|TMEM127|TMEM140|TMEM158|TMEM17|TMEM189|TMEM214|TMEM219|TMEM40|TMEM55A|TMSB4X|TNFRSF1A|TNFRSF1B|TNFSF12|TNFSF4|TNIP1|TNNC2|TNPO3|TNS3|TOB2|TOM1|TOP1|TOP3A|TP53I11|TPM1|TPM4|TPTEP1|TRAPPC1|TRAPPC9|TRBV7-4|TRBV7-5|TREML1|TRIM28|TRPC2|TRPC4AP|TRPV2|TSC22D1|TSPAN18|TSPAN33|TSPAN5|TSPAN9|TST|TTC39B|TTC7B|TTLL12|TTYH3|TUBA1B;LOC100288366|TUBA1C|TUBA4A|TUBA8|TUBA8;PEX26|TUBB1|TUBB1;ATP5E|TUBGCP4|TWSG1|TYK2|U66061.31|UBA1|UBAP1|UBASH3B|UBL4A|UBL7|UBQLN2|UBXN2A|UQCRH|VCL|VCP|VEGFC|VEPH1|VIL1|VIL1;USP37|VPS16|VPS18|VSIG2|VWA5A|VWA8|VWF|WAS|WASF3|WASF3;RPS3A;SNORD73A|WBP7|WDR11-AS1|WDR45|WDTC1|WHAMMP3|WRB|WWC1|XPNPEP1|XPO5|XYLT2|YARS|YIF1B|YIPF1|YIPF3|YPEL3|YWHAH|YY1AP1|ZBTB44|ZCCHC17|ZFAND5|ZFYVE21|ZNF142|ZNF319|ZNF362|ZNF385D|ZNF467|ZNF526|ZNF672	Arylsulfatase K|beta-adrenergic receptor kinase 1|cGMP-inhibited 3,5-cyclic phosphodiesterase A|Dynein light chain roadblock-type 1|Epiregulin|Heat shock protein HSP 90-alpha/beta|Inosine-5-monophosphate dehydrogenase 1|Inosine-5-monophosphate dehydrogenase 2|Killer cell immunoglobulin-like receptor 2DL4|Methionine aminopeptidase 2|Platelet endothelial aggregation receptor 1|Protein disulfide-isomerase A3|Protein kinase C iota type|Pulmonary surfactant-associated protein D|R-spondin-2|SHC-transforming protein 1|Translationally-controlled tumor protein	cg26311262	.	DBI	EDAR	2	2	119366924	108894471	trans	trans	FALSE	FALSE	FALSE	FALSE	cis	cis	FALSE	FALSE	.	.	FALSE	0.8239	H3	0.938966	H3	0.999722	H4	0.714293	H1	TRUE	FALSE	FALSE	3	56950055	rs17825630	FALSE	100306	G	A	41407	0.0264163	-0.052983	0.0845779	2.01578	6.68055	15.7051	9.02454	8385	-0.0337728	-0.0662464	0.0421086	0.858834	2.44448	1.1745	0	3034	.	rs1354034	3:56849749:T:C	DBI	3	56849749	0.0533077	12.1665	trans	ARHGEF3	.	.	.	.	.	.	.	.	.	TRUE	FALSE
1768	2100	MAX:STK24	3	56849749	03:56349749-57349749	rs1354034	C	T	41399	0.0141821	-0.046186	0.067075	0.00708352	0.0070958	0.00706179	1.34412	10.116	20.6491	10.5331	FALSE	FALSE	FALSE	0.117286	0.882714	0.882714	0	ARHGEF3	Blood protein levels|Hematological traits Red blood cell count Hemoglobin concentration Hematocrit Mean corpuscular hemoglobin MCH concentration Mean corpuscular volume Platelet count and White blood cell count|High light scatter percentage of red cells|High light scatter reticulocyte count|Lymphocyte count|Lymphocyte counts|Lymphocyte percentage of white cells|Mean platelet volume|Mean platelet volume MPV|Neutrophil percentage of white cells|Platelet count|Platelet count PLT|Platelet counts|Plateletcrit|Reticulocyte count|Reticulocyte fraction of red cells	.	|AATF|ABCC3|ABCC4|ABI2|ABL1|ABLIM1|ABLIM3|ABR|AC005307.3|AC007879.2|AC007879.7|AC092171.4|AC092653.5|AC093415.2|AC102953.4|AC114752.3|AC147651.3|ACER3|ACO2|ACOT7|ACRBP|ACSBG1|ACSL5|ACTA2|ACTN1|ACTN4|ACTR1A|ACVR1|ADCK3|ADCY3|ADCY6|ADCY7|ADCY9|ADIPOR1|ADRA2A|AF127936.7|AFAP1|AFAP1L2|AGPAT1|AKNA|AL022344.7|ALG3|ALOX12|AMD1|AMICA1|ANAPC5|ANGPT1|ANKRD28|ANKRD9|ANO2|ANO6|ANXA5|AP001189.4|AP003068.23|AP2A1|AP2A2|AP3D1|APP|AQP10|ARAF|ARAP1|ARF3|ARF3;LOC100509457;LOC100507718;HLA-DQA1|ARF6|ARHGAP1|ARHGAP18|ARHGAP21|ARHGAP25|ARHGAP30|ARHGAP6|ARHGEF11|ARHGEF2|ARHGEF3|ARMC3|ARMC7|ARRB2|ASAP2|ASCC2|ATE1|ATG9A|ATL1|ATP13A4|ATP2A3|ATP2C1|ATP6AP1|ATP6V0D1|ATP9A|ATPAF1|ATXN1|B4GALT3|BACH1|BAG6|BAMBI|BANK1|BCL2L2|BCL3|BCL9L|BCOR|BEND2|BEND7|BET1|BET1;GNG11|BET3L|BLOC1S6|BLVRB|BMP6|BTBD6|BTN3A3|C10orf10|C12orf39|C12orf75|C14orf164|C15orf26|C15orf39|C18orf8|C19orf33;YIF1B|C1orf116|C1orf198|C21orf7|C2orf88|C5orf4|C6orf106|C6orf25|C7orf41|C8orf42|C9orf16|CA13|CABLES1|CABP5|CALD1|CALHM2|CALM3|CALM3;CALM2;CALM1;LOC100506012|CALR|CALU|CANT1|CAPN1|CAPN11|CARM1|CARS|CCDC159|CCDC3|CCDC92|CCL5|CCND3|CCNG1|CCNI|CD151|CD2|CD226|CD53|CD68|CD9|CD9;LOC100653288;LOC100652804|CDC14B|CDC34|CDC42BPB|CDC42EP4|CDIP1|CDK2AP1|CDK2AP2|CDK5|CDKN2D|CEL|CENPT|CEP164|CERS2|CERS2;SETDB1|CETN2|CETP|CHADL|CHD4|CHPT1|CHRNA2|CISH|CIZ1|CLCN3|CLDN5|CLEC1B|CLEC1B;CLEC12A|CLEC2L|CLIC4|CLIP2|CLPTM1|CLPTM1L|CLSTN1|CLU|CMIP|CMIP;LOC100129617|CMPK1|CMTM5|CMTM7|CNPPD1|COASY|COL10A1|COL4A2|COL6A3|COMMD3|COMMD7|CPNE5|CRAT|CRYL1|CSNK1D|CST7|CTD-2541M15.1|CTDSPL|CTIF|CTNNAL1|CTSA|CTSA;PLTP|CTTN|CUX1;LOC100132593|CX3CR1|CXCL5|CXCR2P1|CYB5R1|CYB5R3|CYFIP2|DAAM1|DAB2|DAP|DAXX|DBN1|DCAF12|DCAKD|DCLRE1A|DCTN1|DDB1|DEF6|DENND1A|DENND2C|DENND2C;PKM|DENND4B|DERA|DGCR2|DHX8|DLG4|DNAH2|DNAJA4|DNAJC5|DNM1|DNM1L|DNM3|DNMT1|DOCK2|DPM2|DPP9|DPY19L1|DSTNP2|DUSP22|DUSP28|DYNC1I1|DYNLRB1|E2F1|E2F2|EFHC2|EFHD2|EGF|EGLN3|EHD2|EHD3|EIF2AK1|EIF3B|EIF4EBP2|ELAC2|ELF4|ELMO2|ELOF1|ELOVL1|ELOVL7|ENDOD1|ENKUR|ENO2|EOMES|EPB42|ERCC2|ESAM|ESAM;LOC100129069|ETF1|ETFA|F13A1|F2R|F2RL3|FAF1|FAF2|FAH|FAM104A|FAM117A|FAM134A|FAM212A|FAM46C|FAM63A|FAM65A|FAM73B|FAM83D|FBXO31|FBXO42|FBXO7|FBXW4|FBXW9|FCRL6|FERMT3|FGF2|FGR|FHL1|FHL2|FLNA|FN3K|FNBP1L|FOXO4|FRMD3|FSTL1|FURIN|FZR1|G3BP1|GAS2L1|GATAD2B|GCSAML|GDPD5|GFAP|GFI1|GGA3|GGTA1P|GIPC3|GIT1|GJA4|GLB1|GLTP|GLTSCR1|GNAI2|GNAQ|GNAZ|GNB2|GNB5|GNB5;LOC100129973|GNG11|GNG8|GNS|GP1BA|GP5|GP6|GP9|GPBP1L1|GPR137|GPR146|GPR56|GPX4|GRAP2|GRINA|GRK5|GSTA6P|GSTO1|GTDC1|GTPBP2|GTPBP2;POLH|GUCD1|GUCY1A3|GUCY1B3|H1F0|HADHA|HADHB|HAGH|HBQ1|HCFC1|HCK|HCLS1|HDAC4|HECTD3|HEXIM2|HIGD1A|HIST1H2AE|HIST1H2AG|HIST1H2BC|HIST1H2BF|HIST1H2BG|HIST1H2BH|HIST1H2BJ|HIST1H2BK|HIST1H2BN|HIST1H2BO|HIST1H3H|HIST1H3H;HIST1H3F;HIST1H3B;HIST1H3J;HIST1H3G;HIST1H3I;HIST1H3E;HIST1H3C;HIST1H3D;HIST1H3A|HIST1H4E|HIST1H4H|HIVEP3|HMG20B|HMGB1|HMGN1|HNRNPA1P21|HNRNPAB|HOMER2|HOMER2;LOC100131860|HPGD|HRASLS|HRASLS;ATP13A5;MGC2889|HSPA1A|IDH2|IFI27L1|IFI27L2|IFIT1B|IFRD1|IGF2BP3|IGFBP2|IGHV1-69|IKBKB|IL10RA|IL1RN|ILK|INF2|INPPL1|IP6K1|IQSEC1|IRF3|ITGA2|ITGA2B|ITGA5|ITGAL|ITGB1|ITGB2|ITGB3|ITGB5|ITGB7|JAKMIP2|JAM3|JAZF1|KCNAB2|KCNK6|KCTD20|KDM2A|KEAP1|KIAA0141|KIAA0195|KIAA0196|KIAA0930|KIAA1191|KIAA1199|KIAA1671|KIF13B|KIF1C|KIF21A|KIF21B|KIF2A|KIF3B|KIFC3|KLF1|KLF13|KLHDC8B|KLHL5|KLHL6|KLRD1|LAMP5|LAMTOR1|LASP1|LAT|LCK|LCP1|LCP2|LEFTY1|LEPROT|LGALS12|LGALSL|LGMN|LHFP|LHFPL2|LIMS1|LIMS1;LIMS3;LIMS3L|LIPA|LIPH|LITAF|LMNA|LPAR5|LPCAT3|LRBA|LRFN3|LRP10|LRRC59|LRRC8A|LRRC8B|LSM1|LTBP1|LUZP6;MTPN|LY6G6E|LY6G6F|LY6G6F;LY6G6D|MAFG|MAN2B1|MAOB|MAOB;NAA50|MAP1A|MAP3K11|MAP4K2|MAPRE2|MARCH2|MARK2|MAVS|MAX|MBTD1|MCOLN1|MCTP1|MCU|MDM1|MEA1|MED15|MED24|MEF2C|MEGF9|MEIS1|MEN1|METTL22|MFAP3L|MFSD1|MFSD2B|MFSD5|MGAT1|MGAT4B|MGLL|MICALL1|MKNK1|MLH3|MMD|MMP1|MMRN1|MOB3C|MPL|MPST|MSANTD3|MSN|MSRB3|MT2A|MTF1|MTMR3|MTPN|MVP|MYCT1;HSPD1|MYD88|MYEOV|MYL12A|MYL6|MYL9|MYLK|MYO1F|MYO1G|MYO9B|MYOF|MYOM1|MYZAP;GCOM1;POLR2M|NAP1L1|NAT8B|NCK2|NCKAP1|NCKAP1;TMEM45A|NCKAP1L|NCOA1|NCOA4|NCOA6|NCSTN|NDUFA4|NDUFA6|NDUFAF3|NENF|NEURL3|NEXN|NFE2L1|NFIB|NFIX|NIPBL|NKG7|NLK|NMNAT3|NOL10|NOMO1|NOP2|NPC1|NRGN|NSUN3|NT5M|NUP210|NUP98|ODC1|OGDH|OGFR|OPTN|OR2B6|OST4|OXTR|P2RX1|P2RX7|P2RY8|PA2G4|PACSIN2|PAOX|PAPSS2|PARD3|PARK7|PARVB|PCMT1|PCSK6|PCSK6;LOC100507472|PCYT1B|PDCD11|PDE3A|PDE5A|PDE5A;LOC100507322;LOC645513|PDGFA|PDGFB|PDLIM1|PEAR1|PF4|PF4;PF4V1|PF4V1|PFKFB4|PGRMC1|PHF21A|PHGDH|PHKB|PIEZO1|PIK3CD|PIM1|PIM2|PINK1|PION|PIP4K2C|PITPNM2|PKHD1L1|PKIA|PLA2G12A|PLAGL2|PLCB2|PLCH1|PLEK|PLEK2|PLEKHM1|PLEKHO1|PLEKHO2|PLOD2|PLXNB3|PNKD|PNMA1|PNPLA2|POLL|POLR2A|POLR2G|PPBP|PPM1L|PPP1CA|PPP1R10|PPP1R14A|PPP2R2B|PPP2R5B|PPP2R5D|PPRC1|PRDM1|PRDX6|PREX1|PRF1|PRKAR1B|PRKAR2B|PRKCA|PRKCH|PRKG1|PROS1|PROSER1|PROSER2|PRPF19|PRR5|PRR5L|PRR7|PRRC2A|PRTFDC1|PRUNE|PSD3|PSMB2|PSME4|PSMF1|PSTPIP1|PTCRA|PTGER2|PTGES3L|PTGIR|PTGR2|PTGS1|PTK2|PTK2;LOC100653146;LOC100653024|PTK2B|PTK7|PTPN12|PTPN6|PTPN7|PTPRE|PTPRF|PTPRN|PVALB|PXN|PYCR2|PYGB|RAB11A|RAB11FIP5|RAB27B|RAB2B|RAB31|RAB32|RAB37|RAB3IL1|RAB4A|RAB4A;SPHAR;CCSAP|RAB6B|RAB6B;SRPRB|RAB8A|RABGAP1L|RAC2|RAD23A|RALGDS|RAMP3|RANBP10|RAP1B|RAP1GAP2|RASAL3|RBM15B|RBM38|RBPMS2|RC3H2|RCOR1|RDH11|REEP1|RERE|RGS10|RGS18|RGS6|RGS6;C14orf57|RHOBTB1|RHOC|RHOG|RILPL1|RIN3|RNF10|RNF11|RNF123|RNF167|RNF208|RNF26|RNF4|RNF40|RNF44|RNPEP|RNPS1|ROCK2|RP11-264B17.3|RP11-265O12.1|RP11-290H9.4|RP11-33B1.1|RP11-354E11.2|RP11-387H17.4|RP11-401P9.5|RP11-422J8.1|RP11-430B1.2|RP11-438E5.1|RP11-439E19.8|RP11-466L17.1|RP11-498E2.9|RP11-501J20.5|RP11-556E13.1|RP11-586D19.1|RP11-588K22.2|RP11-620J15.3|RP11-672A2.4|RP11-874J12.4|RP11-879F14.2|RP11-90C4.1|RP3-370M22.8|RP3-527F8.2|RP4-756G23.5|RPRD2|RPS6KA1|RSPH9|RSU1|RTN2|RUFY1|RXRA|RYR2|S100A11|SAMD14|SAP130|SAV1|SAV1;ATL1|SBK1|SCFD2|SCFD2;LOC100506387|SCN1B|SCYL1|SDC4|SDPR|SEC14L5|SELENBP1|SELP|SEMA4A|SEMA4B|SEPT2|SEPT4|SEPT5|SEPT5-GP1BB;SEPT5;GP1BB|SERPINE1|SERPINE2|SESN3|SESTD1|SF3B4|SGPL1|SH2D3C|SH3BGRL|SH3BGRL2|SH3BGRL3|SH3BP1|SH3BP5L|SH3KBP1|SHROOM4|SIAE|SIGMAR1|SIRPA|SLA2|SLC14A1|SLC1A5|SLC24A3|SLC25A37|SLC25A39|SLC2A1|SLC35A4|SLC35C1|SLC35D3|SLC37A1|SLC39A3|SLC40A1|SLC43A2|SLC44A1|SLC48A1|SLC4A1|SLC50A1|SLC6A4|SLC8A3|SLC9A3R1|SLC9A9|SMIM5|SMOX|SNAP23|SNAP23;LRRC57|SND1|SNRPA|SPARC|SPARC;LOC100505813|SPDYC|SPHK1|SPI1|SPINT2|SPIRE1|SPOCD1|SPTA1|SPTAN1|SRC|SRPR|SRRD|SSBP3|SSX2IP|ST3GAL3|ST7|STAT5B|STK10|STK38|STOM|STON2|STRIP2|STRN4|STX1A|SUCNR1|SUMO3|SUN2|SUPT5H|SURF4|SUSD1|SUSD3|SWI5|SYNM|SYTL4|TADA2B|TAGLN2|TAL1|TATDN2|TAX1BP3|TBC1D2|TBC1D22B|TBC1D25|TBXA2R|TCTA|TESK1|TFPI|TGFB1I1|TGFBR3|THBS1|THOC5|TJP2|TLE4|TLK1|TLN1|TLN1;CREB3|TM2D2|TM4SF1|TMCO4|TMED3|TMEM106C|TMEM115|TMEM127|TMEM140|TMEM158|TMEM17|TMEM189|TMEM214|TMEM219|TMEM40|TMEM55A|TMSB4X|TNFRSF1A|TNFRSF1B|TNFSF12|TNFSF4|TNIP1|TNNC2|TNPO3|TNS3|TOB2|TOM1|TOP1|TOP3A|TP53I11|TPM1|TPM4|TPTEP1|TRAPPC1|TRAPPC9|TRBV7-4|TRBV7-5|TREML1|TRIM28|TRPC2|TRPC4AP|TRPV2|TSC22D1|TSPAN18|TSPAN33|TSPAN5|TSPAN9|TST|TTC39B|TTC7B|TTLL12|TTYH3|TUBA1B;LOC100288366|TUBA1C|TUBA4A|TUBA8|TUBA8;PEX26|TUBB1|TUBB1;ATP5E|TUBGCP4|TWSG1|TYK2|U66061.31|UBA1|UBAP1|UBASH3B|UBL4A|UBL7|UBQLN2|UBXN2A|UQCRH|VCL|VCP|VEGFC|VEPH1|VIL1|VIL1;USP37|VPS16|VPS18|VSIG2|VWA5A|VWA8|VWF|WAS|WASF3|WASF3;RPS3A;SNORD73A|WBP7|WDR11-AS1|WDR45|WDTC1|WHAMMP3|WRB|WWC1|XPNPEP1|XPO5|XYLT2|YARS|YIF1B|YIPF1|YIPF3|YPEL3|YWHAH|YY1AP1|ZBTB44|ZCCHC17|ZFAND5|ZFYVE21|ZNF142|ZNF319|ZNF362|ZNF385D|ZNF467|ZNF526|ZNF672	Arylsulfatase K|beta-adrenergic receptor kinase 1|cGMP-inhibited 3,5-cyclic phosphodiesterase A|Dynein light chain roadblock-type 1|Epiregulin|Heat shock protein HSP 90-alpha/beta|Inosine-5-monophosphate dehydrogenase 1|Inosine-5-monophosphate dehydrogenase 2|Killer cell immunoglobulin-like receptor 2DL4|Methionine aminopeptidase 2|Platelet endothelial aggregation receptor 1|Protein disulfide-isomerase A3|Protein kinase C iota type|Pulmonary surfactant-associated protein D|R-spondin-2|SHC-transforming protein 1|Translationally-controlled tumor protein	cg26311262	.	MAX	STK24	14	13	65006174	98445185	trans	trans	FALSE	FALSE	FALSE	FALSE	cis	trans	FALSE	FALSE	.	.	FALSE	0.940147	H2	0.804851	H2	0.989589	H4	0.696705	H1	TRUE	FALSE	FALSE	3	56865445	rs11925835	FALSE	15696	T	C	41486	0.00674242	-0.0410618	0.0497014	0.472957	8.28789	11.9077	3.6198	8404	0.00946047	-0.0261679	0.0425161	0.265689	1.04146	2.20233	1.16086	.	9134	.	.	.	.	.	.	.	.	.	rs1354034	3:56849749:T:C	STK24	3	56849749	0.0530219	11.4369	trans	ARHGEF3	TRUE	FALSE
1769	685	EDAR:ERBIN	3	56849749	03:56349749-57349749	rs1354034	C	T	41458	0.0188104	-0.0396869	0.0655606	0.0070221	0.00703043	0.00707976	2.13119	7.77926	19.6709	11.8917	FALSE	FALSE	FALSE	0.215045	0.784955	0.784955	0	ARHGEF3	Blood protein levels|Hematological traits Red blood cell count Hemoglobin concentration Hematocrit Mean corpuscular hemoglobin MCH concentration Mean corpuscular volume Platelet count and White blood cell count|High light scatter percentage of red cells|High light scatter reticulocyte count|Lymphocyte count|Lymphocyte counts|Lymphocyte percentage of white cells|Mean platelet volume|Mean platelet volume MPV|Neutrophil percentage of white cells|Platelet count|Platelet count PLT|Platelet counts|Plateletcrit|Reticulocyte count|Reticulocyte fraction of red cells	.	|AATF|ABCC3|ABCC4|ABI2|ABL1|ABLIM1|ABLIM3|ABR|AC005307.3|AC007879.2|AC007879.7|AC092171.4|AC092653.5|AC093415.2|AC102953.4|AC114752.3|AC147651.3|ACER3|ACO2|ACOT7|ACRBP|ACSBG1|ACSL5|ACTA2|ACTN1|ACTN4|ACTR1A|ACVR1|ADCK3|ADCY3|ADCY6|ADCY7|ADCY9|ADIPOR1|ADRA2A|AF127936.7|AFAP1|AFAP1L2|AGPAT1|AKNA|AL022344.7|ALG3|ALOX12|AMD1|AMICA1|ANAPC5|ANGPT1|ANKRD28|ANKRD9|ANO2|ANO6|ANXA5|AP001189.4|AP003068.23|AP2A1|AP2A2|AP3D1|APP|AQP10|ARAF|ARAP1|ARF3|ARF3;LOC100509457;LOC100507718;HLA-DQA1|ARF6|ARHGAP1|ARHGAP18|ARHGAP21|ARHGAP25|ARHGAP30|ARHGAP6|ARHGEF11|ARHGEF2|ARHGEF3|ARMC3|ARMC7|ARRB2|ASAP2|ASCC2|ATE1|ATG9A|ATL1|ATP13A4|ATP2A3|ATP2C1|ATP6AP1|ATP6V0D1|ATP9A|ATPAF1|ATXN1|B4GALT3|BACH1|BAG6|BAMBI|BANK1|BCL2L2|BCL3|BCL9L|BCOR|BEND2|BEND7|BET1|BET1;GNG11|BET3L|BLOC1S6|BLVRB|BMP6|BTBD6|BTN3A3|C10orf10|C12orf39|C12orf75|C14orf164|C15orf26|C15orf39|C18orf8|C19orf33;YIF1B|C1orf116|C1orf198|C21orf7|C2orf88|C5orf4|C6orf106|C6orf25|C7orf41|C8orf42|C9orf16|CA13|CABLES1|CABP5|CALD1|CALHM2|CALM3|CALM3;CALM2;CALM1;LOC100506012|CALR|CALU|CANT1|CAPN1|CAPN11|CARM1|CARS|CCDC159|CCDC3|CCDC92|CCL5|CCND3|CCNG1|CCNI|CD151|CD2|CD226|CD53|CD68|CD9|CD9;LOC100653288;LOC100652804|CDC14B|CDC34|CDC42BPB|CDC42EP4|CDIP1|CDK2AP1|CDK2AP2|CDK5|CDKN2D|CEL|CENPT|CEP164|CERS2|CERS2;SETDB1|CETN2|CETP|CHADL|CHD4|CHPT1|CHRNA2|CISH|CIZ1|CLCN3|CLDN5|CLEC1B|CLEC1B;CLEC12A|CLEC2L|CLIC4|CLIP2|CLPTM1|CLPTM1L|CLSTN1|CLU|CMIP|CMIP;LOC100129617|CMPK1|CMTM5|CMTM7|CNPPD1|COASY|COL10A1|COL4A2|COL6A3|COMMD3|COMMD7|CPNE5|CRAT|CRYL1|CSNK1D|CST7|CTD-2541M15.1|CTDSPL|CTIF|CTNNAL1|CTSA|CTSA;PLTP|CTTN|CUX1;LOC100132593|CX3CR1|CXCL5|CXCR2P1|CYB5R1|CYB5R3|CYFIP2|DAAM1|DAB2|DAP|DAXX|DBN1|DCAF12|DCAKD|DCLRE1A|DCTN1|DDB1|DEF6|DENND1A|DENND2C|DENND2C;PKM|DENND4B|DERA|DGCR2|DHX8|DLG4|DNAH2|DNAJA4|DNAJC5|DNM1|DNM1L|DNM3|DNMT1|DOCK2|DPM2|DPP9|DPY19L1|DSTNP2|DUSP22|DUSP28|DYNC1I1|DYNLRB1|E2F1|E2F2|EFHC2|EFHD2|EGF|EGLN3|EHD2|EHD3|EIF2AK1|EIF3B|EIF4EBP2|ELAC2|ELF4|ELMO2|ELOF1|ELOVL1|ELOVL7|ENDOD1|ENKUR|ENO2|EOMES|EPB42|ERCC2|ESAM|ESAM;LOC100129069|ETF1|ETFA|F13A1|F2R|F2RL3|FAF1|FAF2|FAH|FAM104A|FAM117A|FAM134A|FAM212A|FAM46C|FAM63A|FAM65A|FAM73B|FAM83D|FBXO31|FBXO42|FBXO7|FBXW4|FBXW9|FCRL6|FERMT3|FGF2|FGR|FHL1|FHL2|FLNA|FN3K|FNBP1L|FOXO4|FRMD3|FSTL1|FURIN|FZR1|G3BP1|GAS2L1|GATAD2B|GCSAML|GDPD5|GFAP|GFI1|GGA3|GGTA1P|GIPC3|GIT1|GJA4|GLB1|GLTP|GLTSCR1|GNAI2|GNAQ|GNAZ|GNB2|GNB5|GNB5;LOC100129973|GNG11|GNG8|GNS|GP1BA|GP5|GP6|GP9|GPBP1L1|GPR137|GPR146|GPR56|GPX4|GRAP2|GRINA|GRK5|GSTA6P|GSTO1|GTDC1|GTPBP2|GTPBP2;POLH|GUCD1|GUCY1A3|GUCY1B3|H1F0|HADHA|HADHB|HAGH|HBQ1|HCFC1|HCK|HCLS1|HDAC4|HECTD3|HEXIM2|HIGD1A|HIST1H2AE|HIST1H2AG|HIST1H2BC|HIST1H2BF|HIST1H2BG|HIST1H2BH|HIST1H2BJ|HIST1H2BK|HIST1H2BN|HIST1H2BO|HIST1H3H|HIST1H3H;HIST1H3F;HIST1H3B;HIST1H3J;HIST1H3G;HIST1H3I;HIST1H3E;HIST1H3C;HIST1H3D;HIST1H3A|HIST1H4E|HIST1H4H|HIVEP3|HMG20B|HMGB1|HMGN1|HNRNPA1P21|HNRNPAB|HOMER2|HOMER2;LOC100131860|HPGD|HRASLS|HRASLS;ATP13A5;MGC2889|HSPA1A|IDH2|IFI27L1|IFI27L2|IFIT1B|IFRD1|IGF2BP3|IGFBP2|IGHV1-69|IKBKB|IL10RA|IL1RN|ILK|INF2|INPPL1|IP6K1|IQSEC1|IRF3|ITGA2|ITGA2B|ITGA5|ITGAL|ITGB1|ITGB2|ITGB3|ITGB5|ITGB7|JAKMIP2|JAM3|JAZF1|KCNAB2|KCNK6|KCTD20|KDM2A|KEAP1|KIAA0141|KIAA0195|KIAA0196|KIAA0930|KIAA1191|KIAA1199|KIAA1671|KIF13B|KIF1C|KIF21A|KIF21B|KIF2A|KIF3B|KIFC3|KLF1|KLF13|KLHDC8B|KLHL5|KLHL6|KLRD1|LAMP5|LAMTOR1|LASP1|LAT|LCK|LCP1|LCP2|LEFTY1|LEPROT|LGALS12|LGALSL|LGMN|LHFP|LHFPL2|LIMS1|LIMS1;LIMS3;LIMS3L|LIPA|LIPH|LITAF|LMNA|LPAR5|LPCAT3|LRBA|LRFN3|LRP10|LRRC59|LRRC8A|LRRC8B|LSM1|LTBP1|LUZP6;MTPN|LY6G6E|LY6G6F|LY6G6F;LY6G6D|MAFG|MAN2B1|MAOB|MAOB;NAA50|MAP1A|MAP3K11|MAP4K2|MAPRE2|MARCH2|MARK2|MAVS|MAX|MBTD1|MCOLN1|MCTP1|MCU|MDM1|MEA1|MED15|MED24|MEF2C|MEGF9|MEIS1|MEN1|METTL22|MFAP3L|MFSD1|MFSD2B|MFSD5|MGAT1|MGAT4B|MGLL|MICALL1|MKNK1|MLH3|MMD|MMP1|MMRN1|MOB3C|MPL|MPST|MSANTD3|MSN|MSRB3|MT2A|MTF1|MTMR3|MTPN|MVP|MYCT1;HSPD1|MYD88|MYEOV|MYL12A|MYL6|MYL9|MYLK|MYO1F|MYO1G|MYO9B|MYOF|MYOM1|MYZAP;GCOM1;POLR2M|NAP1L1|NAT8B|NCK2|NCKAP1|NCKAP1;TMEM45A|NCKAP1L|NCOA1|NCOA4|NCOA6|NCSTN|NDUFA4|NDUFA6|NDUFAF3|NENF|NEURL3|NEXN|NFE2L1|NFIB|NFIX|NIPBL|NKG7|NLK|NMNAT3|NOL10|NOMO1|NOP2|NPC1|NRGN|NSUN3|NT5M|NUP210|NUP98|ODC1|OGDH|OGFR|OPTN|OR2B6|OST4|OXTR|P2RX1|P2RX7|P2RY8|PA2G4|PACSIN2|PAOX|PAPSS2|PARD3|PARK7|PARVB|PCMT1|PCSK6|PCSK6;LOC100507472|PCYT1B|PDCD11|PDE3A|PDE5A|PDE5A;LOC100507322;LOC645513|PDGFA|PDGFB|PDLIM1|PEAR1|PF4|PF4;PF4V1|PF4V1|PFKFB4|PGRMC1|PHF21A|PHGDH|PHKB|PIEZO1|PIK3CD|PIM1|PIM2|PINK1|PION|PIP4K2C|PITPNM2|PKHD1L1|PKIA|PLA2G12A|PLAGL2|PLCB2|PLCH1|PLEK|PLEK2|PLEKHM1|PLEKHO1|PLEKHO2|PLOD2|PLXNB3|PNKD|PNMA1|PNPLA2|POLL|POLR2A|POLR2G|PPBP|PPM1L|PPP1CA|PPP1R10|PPP1R14A|PPP2R2B|PPP2R5B|PPP2R5D|PPRC1|PRDM1|PRDX6|PREX1|PRF1|PRKAR1B|PRKAR2B|PRKCA|PRKCH|PRKG1|PROS1|PROSER1|PROSER2|PRPF19|PRR5|PRR5L|PRR7|PRRC2A|PRTFDC1|PRUNE|PSD3|PSMB2|PSME4|PSMF1|PSTPIP1|PTCRA|PTGER2|PTGES3L|PTGIR|PTGR2|PTGS1|PTK2|PTK2;LOC100653146;LOC100653024|PTK2B|PTK7|PTPN12|PTPN6|PTPN7|PTPRE|PTPRF|PTPRN|PVALB|PXN|PYCR2|PYGB|RAB11A|RAB11FIP5|RAB27B|RAB2B|RAB31|RAB32|RAB37|RAB3IL1|RAB4A|RAB4A;SPHAR;CCSAP|RAB6B|RAB6B;SRPRB|RAB8A|RABGAP1L|RAC2|RAD23A|RALGDS|RAMP3|RANBP10|RAP1B|RAP1GAP2|RASAL3|RBM15B|RBM38|RBPMS2|RC3H2|RCOR1|RDH11|REEP1|RERE|RGS10|RGS18|RGS6|RGS6;C14orf57|RHOBTB1|RHOC|RHOG|RILPL1|RIN3|RNF10|RNF11|RNF123|RNF167|RNF208|RNF26|RNF4|RNF40|RNF44|RNPEP|RNPS1|ROCK2|RP11-264B17.3|RP11-265O12.1|RP11-290H9.4|RP11-33B1.1|RP11-354E11.2|RP11-387H17.4|RP11-401P9.5|RP11-422J8.1|RP11-430B1.2|RP11-438E5.1|RP11-439E19.8|RP11-466L17.1|RP11-498E2.9|RP11-501J20.5|RP11-556E13.1|RP11-586D19.1|RP11-588K22.2|RP11-620J15.3|RP11-672A2.4|RP11-874J12.4|RP11-879F14.2|RP11-90C4.1|RP3-370M22.8|RP3-527F8.2|RP4-756G23.5|RPRD2|RPS6KA1|RSPH9|RSU1|RTN2|RUFY1|RXRA|RYR2|S100A11|SAMD14|SAP130|SAV1|SAV1;ATL1|SBK1|SCFD2|SCFD2;LOC100506387|SCN1B|SCYL1|SDC4|SDPR|SEC14L5|SELENBP1|SELP|SEMA4A|SEMA4B|SEPT2|SEPT4|SEPT5|SEPT5-GP1BB;SEPT5;GP1BB|SERPINE1|SERPINE2|SESN3|SESTD1|SF3B4|SGPL1|SH2D3C|SH3BGRL|SH3BGRL2|SH3BGRL3|SH3BP1|SH3BP5L|SH3KBP1|SHROOM4|SIAE|SIGMAR1|SIRPA|SLA2|SLC14A1|SLC1A5|SLC24A3|SLC25A37|SLC25A39|SLC2A1|SLC35A4|SLC35C1|SLC35D3|SLC37A1|SLC39A3|SLC40A1|SLC43A2|SLC44A1|SLC48A1|SLC4A1|SLC50A1|SLC6A4|SLC8A3|SLC9A3R1|SLC9A9|SMIM5|SMOX|SNAP23|SNAP23;LRRC57|SND1|SNRPA|SPARC|SPARC;LOC100505813|SPDYC|SPHK1|SPI1|SPINT2|SPIRE1|SPOCD1|SPTA1|SPTAN1|SRC|SRPR|SRRD|SSBP3|SSX2IP|ST3GAL3|ST7|STAT5B|STK10|STK38|STOM|STON2|STRIP2|STRN4|STX1A|SUCNR1|SUMO3|SUN2|SUPT5H|SURF4|SUSD1|SUSD3|SWI5|SYNM|SYTL4|TADA2B|TAGLN2|TAL1|TATDN2|TAX1BP3|TBC1D2|TBC1D22B|TBC1D25|TBXA2R|TCTA|TESK1|TFPI|TGFB1I1|TGFBR3|THBS1|THOC5|TJP2|TLE4|TLK1|TLN1|TLN1;CREB3|TM2D2|TM4SF1|TMCO4|TMED3|TMEM106C|TMEM115|TMEM127|TMEM140|TMEM158|TMEM17|TMEM189|TMEM214|TMEM219|TMEM40|TMEM55A|TMSB4X|TNFRSF1A|TNFRSF1B|TNFSF12|TNFSF4|TNIP1|TNNC2|TNPO3|TNS3|TOB2|TOM1|TOP1|TOP3A|TP53I11|TPM1|TPM4|TPTEP1|TRAPPC1|TRAPPC9|TRBV7-4|TRBV7-5|TREML1|TRIM28|TRPC2|TRPC4AP|TRPV2|TSC22D1|TSPAN18|TSPAN33|TSPAN5|TSPAN9|TST|TTC39B|TTC7B|TTLL12|TTYH3|TUBA1B;LOC100288366|TUBA1C|TUBA4A|TUBA8|TUBA8;PEX26|TUBB1|TUBB1;ATP5E|TUBGCP4|TWSG1|TYK2|U66061.31|UBA1|UBAP1|UBASH3B|UBL4A|UBL7|UBQLN2|UBXN2A|UQCRH|VCL|VCP|VEGFC|VEPH1|VIL1|VIL1;USP37|VPS16|VPS18|VSIG2|VWA5A|VWA8|VWF|WAS|WASF3|WASF3;RPS3A;SNORD73A|WBP7|WDR11-AS1|WDR45|WDTC1|WHAMMP3|WRB|WWC1|XPNPEP1|XPO5|XYLT2|YARS|YIF1B|YIPF1|YIPF3|YPEL3|YWHAH|YY1AP1|ZBTB44|ZCCHC17|ZFAND5|ZFYVE21|ZNF142|ZNF319|ZNF362|ZNF385D|ZNF467|ZNF526|ZNF672	Arylsulfatase K|beta-adrenergic receptor kinase 1|cGMP-inhibited 3,5-cyclic phosphodiesterase A|Dynein light chain roadblock-type 1|Epiregulin|Heat shock protein HSP 90-alpha/beta|Inosine-5-monophosphate dehydrogenase 1|Inosine-5-monophosphate dehydrogenase 2|Killer cell immunoglobulin-like receptor 2DL4|Methionine aminopeptidase 2|Platelet endothelial aggregation receptor 1|Protein disulfide-isomerase A3|Protein kinase C iota type|Pulmonary surfactant-associated protein D|R-spondin-2|SHC-transforming protein 1|Translationally-controlled tumor protein	cg26311262	.	EDAR	ERBIN	2	5	108894471	65926556	trans	trans	FALSE	FALSE	FALSE	FALSE	cis	trans	FALSE	FALSE	.	.	FALSE	0.801734	H3	0.822576	H3	0.969023	H4	0.745868	H4	TRUE	FALSE	FALSE	3	56859297	rs13085861	FALSE	9548	T	C	41549	0.0111923	-0.0340703	0.0520748	0.981026	6.09037	13.1281	7.03772	8414	0.00124583	-0.0469475	0.0538623	0.0290714	2.67052	3.30745	0.636928	.	.	.	.	.	.	.	.	.	.	.	.	.	.	.	.	.	.	.	.	FALSE	FALSE
1770	2411	EGLN1:FOXO1	3	56849749	03:56349749-57349749	rs1354034	C	T	42324	-0.0362566	0.0345376	-0.0641105	0.0069315	0.00701518	0.0069717	6.77039	6.06838	19.4105	12.6401	FALSE	TRUE	FALSE	0.527339	0.472661	0.527339	0	ARHGEF3	Blood protein levels|Hematological traits Red blood cell count Hemoglobin concentration Hematocrit Mean corpuscular hemoglobin MCH concentration Mean corpuscular volume Platelet count and White blood cell count|High light scatter percentage of red cells|High light scatter reticulocyte count|Lymphocyte count|Lymphocyte counts|Lymphocyte percentage of white cells|Mean platelet volume|Mean platelet volume MPV|Neutrophil percentage of white cells|Platelet count|Platelet count PLT|Platelet counts|Plateletcrit|Reticulocyte count|Reticulocyte fraction of red cells	.	|AATF|ABCC3|ABCC4|ABI2|ABL1|ABLIM1|ABLIM3|ABR|AC005307.3|AC007879.2|AC007879.7|AC092171.4|AC092653.5|AC093415.2|AC102953.4|AC114752.3|AC147651.3|ACER3|ACO2|ACOT7|ACRBP|ACSBG1|ACSL5|ACTA2|ACTN1|ACTN4|ACTR1A|ACVR1|ADCK3|ADCY3|ADCY6|ADCY7|ADCY9|ADIPOR1|ADRA2A|AF127936.7|AFAP1|AFAP1L2|AGPAT1|AKNA|AL022344.7|ALG3|ALOX12|AMD1|AMICA1|ANAPC5|ANGPT1|ANKRD28|ANKRD9|ANO2|ANO6|ANXA5|AP001189.4|AP003068.23|AP2A1|AP2A2|AP3D1|APP|AQP10|ARAF|ARAP1|ARF3|ARF3;LOC100509457;LOC100507718;HLA-DQA1|ARF6|ARHGAP1|ARHGAP18|ARHGAP21|ARHGAP25|ARHGAP30|ARHGAP6|ARHGEF11|ARHGEF2|ARHGEF3|ARMC3|ARMC7|ARRB2|ASAP2|ASCC2|ATE1|ATG9A|ATL1|ATP13A4|ATP2A3|ATP2C1|ATP6AP1|ATP6V0D1|ATP9A|ATPAF1|ATXN1|B4GALT3|BACH1|BAG6|BAMBI|BANK1|BCL2L2|BCL3|BCL9L|BCOR|BEND2|BEND7|BET1|BET1;GNG11|BET3L|BLOC1S6|BLVRB|BMP6|BTBD6|BTN3A3|C10orf10|C12orf39|C12orf75|C14orf164|C15orf26|C15orf39|C18orf8|C19orf33;YIF1B|C1orf116|C1orf198|C21orf7|C2orf88|C5orf4|C6orf106|C6orf25|C7orf41|C8orf42|C9orf16|CA13|CABLES1|CABP5|CALD1|CALHM2|CALM3|CALM3;CALM2;CALM1;LOC100506012|CALR|CALU|CANT1|CAPN1|CAPN11|CARM1|CARS|CCDC159|CCDC3|CCDC92|CCL5|CCND3|CCNG1|CCNI|CD151|CD2|CD226|CD53|CD68|CD9|CD9;LOC100653288;LOC100652804|CDC14B|CDC34|CDC42BPB|CDC42EP4|CDIP1|CDK2AP1|CDK2AP2|CDK5|CDKN2D|CEL|CENPT|CEP164|CERS2|CERS2;SETDB1|CETN2|CETP|CHADL|CHD4|CHPT1|CHRNA2|CISH|CIZ1|CLCN3|CLDN5|CLEC1B|CLEC1B;CLEC12A|CLEC2L|CLIC4|CLIP2|CLPTM1|CLPTM1L|CLSTN1|CLU|CMIP|CMIP;LOC100129617|CMPK1|CMTM5|CMTM7|CNPPD1|COASY|COL10A1|COL4A2|COL6A3|COMMD3|COMMD7|CPNE5|CRAT|CRYL1|CSNK1D|CST7|CTD-2541M15.1|CTDSPL|CTIF|CTNNAL1|CTSA|CTSA;PLTP|CTTN|CUX1;LOC100132593|CX3CR1|CXCL5|CXCR2P1|CYB5R1|CYB5R3|CYFIP2|DAAM1|DAB2|DAP|DAXX|DBN1|DCAF12|DCAKD|DCLRE1A|DCTN1|DDB1|DEF6|DENND1A|DENND2C|DENND2C;PKM|DENND4B|DERA|DGCR2|DHX8|DLG4|DNAH2|DNAJA4|DNAJC5|DNM1|DNM1L|DNM3|DNMT1|DOCK2|DPM2|DPP9|DPY19L1|DSTNP2|DUSP22|DUSP28|DYNC1I1|DYNLRB1|E2F1|E2F2|EFHC2|EFHD2|EGF|EGLN3|EHD2|EHD3|EIF2AK1|EIF3B|EIF4EBP2|ELAC2|ELF4|ELMO2|ELOF1|ELOVL1|ELOVL7|ENDOD1|ENKUR|ENO2|EOMES|EPB42|ERCC2|ESAM|ESAM;LOC100129069|ETF1|ETFA|F13A1|F2R|F2RL3|FAF1|FAF2|FAH|FAM104A|FAM117A|FAM134A|FAM212A|FAM46C|FAM63A|FAM65A|FAM73B|FAM83D|FBXO31|FBXO42|FBXO7|FBXW4|FBXW9|FCRL6|FERMT3|FGF2|FGR|FHL1|FHL2|FLNA|FN3K|FNBP1L|FOXO4|FRMD3|FSTL1|FURIN|FZR1|G3BP1|GAS2L1|GATAD2B|GCSAML|GDPD5|GFAP|GFI1|GGA3|GGTA1P|GIPC3|GIT1|GJA4|GLB1|GLTP|GLTSCR1|GNAI2|GNAQ|GNAZ|GNB2|GNB5|GNB5;LOC100129973|GNG11|GNG8|GNS|GP1BA|GP5|GP6|GP9|GPBP1L1|GPR137|GPR146|GPR56|GPX4|GRAP2|GRINA|GRK5|GSTA6P|GSTO1|GTDC1|GTPBP2|GTPBP2;POLH|GUCD1|GUCY1A3|GUCY1B3|H1F0|HADHA|HADHB|HAGH|HBQ1|HCFC1|HCK|HCLS1|HDAC4|HECTD3|HEXIM2|HIGD1A|HIST1H2AE|HIST1H2AG|HIST1H2BC|HIST1H2BF|HIST1H2BG|HIST1H2BH|HIST1H2BJ|HIST1H2BK|HIST1H2BN|HIST1H2BO|HIST1H3H|HIST1H3H;HIST1H3F;HIST1H3B;HIST1H3J;HIST1H3G;HIST1H3I;HIST1H3E;HIST1H3C;HIST1H3D;HIST1H3A|HIST1H4E|HIST1H4H|HIVEP3|HMG20B|HMGB1|HMGN1|HNRNPA1P21|HNRNPAB|HOMER2|HOMER2;LOC100131860|HPGD|HRASLS|HRASLS;ATP13A5;MGC2889|HSPA1A|IDH2|IFI27L1|IFI27L2|IFIT1B|IFRD1|IGF2BP3|IGFBP2|IGHV1-69|IKBKB|IL10RA|IL1RN|ILK|INF2|INPPL1|IP6K1|IQSEC1|IRF3|ITGA2|ITGA2B|ITGA5|ITGAL|ITGB1|ITGB2|ITGB3|ITGB5|ITGB7|JAKMIP2|JAM3|JAZF1|KCNAB2|KCNK6|KCTD20|KDM2A|KEAP1|KIAA0141|KIAA0195|KIAA0196|KIAA0930|KIAA1191|KIAA1199|KIAA1671|KIF13B|KIF1C|KIF21A|KIF21B|KIF2A|KIF3B|KIFC3|KLF1|KLF13|KLHDC8B|KLHL5|KLHL6|KLRD1|LAMP5|LAMTOR1|LASP1|LAT|LCK|LCP1|LCP2|LEFTY1|LEPROT|LGALS12|LGALSL|LGMN|LHFP|LHFPL2|LIMS1|LIMS1;LIMS3;LIMS3L|LIPA|LIPH|LITAF|LMNA|LPAR5|LPCAT3|LRBA|LRFN3|LRP10|LRRC59|LRRC8A|LRRC8B|LSM1|LTBP1|LUZP6;MTPN|LY6G6E|LY6G6F|LY6G6F;LY6G6D|MAFG|MAN2B1|MAOB|MAOB;NAA50|MAP1A|MAP3K11|MAP4K2|MAPRE2|MARCH2|MARK2|MAVS|MAX|MBTD1|MCOLN1|MCTP1|MCU|MDM1|MEA1|MED15|MED24|MEF2C|MEGF9|MEIS1|MEN1|METTL22|MFAP3L|MFSD1|MFSD2B|MFSD5|MGAT1|MGAT4B|MGLL|MICALL1|MKNK1|MLH3|MMD|MMP1|MMRN1|MOB3C|MPL|MPST|MSANTD3|MSN|MSRB3|MT2A|MTF1|MTMR3|MTPN|MVP|MYCT1;HSPD1|MYD88|MYEOV|MYL12A|MYL6|MYL9|MYLK|MYO1F|MYO1G|MYO9B|MYOF|MYOM1|MYZAP;GCOM1;POLR2M|NAP1L1|NAT8B|NCK2|NCKAP1|NCKAP1;TMEM45A|NCKAP1L|NCOA1|NCOA4|NCOA6|NCSTN|NDUFA4|NDUFA6|NDUFAF3|NENF|NEURL3|NEXN|NFE2L1|NFIB|NFIX|NIPBL|NKG7|NLK|NMNAT3|NOL10|NOMO1|NOP2|NPC1|NRGN|NSUN3|NT5M|NUP210|NUP98|ODC1|OGDH|OGFR|OPTN|OR2B6|OST4|OXTR|P2RX1|P2RX7|P2RY8|PA2G4|PACSIN2|PAOX|PAPSS2|PARD3|PARK7|PARVB|PCMT1|PCSK6|PCSK6;LOC100507472|PCYT1B|PDCD11|PDE3A|PDE5A|PDE5A;LOC100507322;LOC645513|PDGFA|PDGFB|PDLIM1|PEAR1|PF4|PF4;PF4V1|PF4V1|PFKFB4|PGRMC1|PHF21A|PHGDH|PHKB|PIEZO1|PIK3CD|PIM1|PIM2|PINK1|PION|PIP4K2C|PITPNM2|PKHD1L1|PKIA|PLA2G12A|PLAGL2|PLCB2|PLCH1|PLEK|PLEK2|PLEKHM1|PLEKHO1|PLEKHO2|PLOD2|PLXNB3|PNKD|PNMA1|PNPLA2|POLL|POLR2A|POLR2G|PPBP|PPM1L|PPP1CA|PPP1R10|PPP1R14A|PPP2R2B|PPP2R5B|PPP2R5D|PPRC1|PRDM1|PRDX6|PREX1|PRF1|PRKAR1B|PRKAR2B|PRKCA|PRKCH|PRKG1|PROS1|PROSER1|PROSER2|PRPF19|PRR5|PRR5L|PRR7|PRRC2A|PRTFDC1|PRUNE|PSD3|PSMB2|PSME4|PSMF1|PSTPIP1|PTCRA|PTGER2|PTGES3L|PTGIR|PTGR2|PTGS1|PTK2|PTK2;LOC100653146;LOC100653024|PTK2B|PTK7|PTPN12|PTPN6|PTPN7|PTPRE|PTPRF|PTPRN|PVALB|PXN|PYCR2|PYGB|RAB11A|RAB11FIP5|RAB27B|RAB2B|RAB31|RAB32|RAB37|RAB3IL1|RAB4A|RAB4A;SPHAR;CCSAP|RAB6B|RAB6B;SRPRB|RAB8A|RABGAP1L|RAC2|RAD23A|RALGDS|RAMP3|RANBP10|RAP1B|RAP1GAP2|RASAL3|RBM15B|RBM38|RBPMS2|RC3H2|RCOR1|RDH11|REEP1|RERE|RGS10|RGS18|RGS6|RGS6;C14orf57|RHOBTB1|RHOC|RHOG|RILPL1|RIN3|RNF10|RNF11|RNF123|RNF167|RNF208|RNF26|RNF4|RNF40|RNF44|RNPEP|RNPS1|ROCK2|RP11-264B17.3|RP11-265O12.1|RP11-290H9.4|RP11-33B1.1|RP11-354E11.2|RP11-387H17.4|RP11-401P9.5|RP11-422J8.1|RP11-430B1.2|RP11-438E5.1|RP11-439E19.8|RP11-466L17.1|RP11-498E2.9|RP11-501J20.5|RP11-556E13.1|RP11-586D19.1|RP11-588K22.2|RP11-620J15.3|RP11-672A2.4|RP11-874J12.4|RP11-879F14.2|RP11-90C4.1|RP3-370M22.8|RP3-527F8.2|RP4-756G23.5|RPRD2|RPS6KA1|RSPH9|RSU1|RTN2|RUFY1|RXRA|RYR2|S100A11|SAMD14|SAP130|SAV1|SAV1;ATL1|SBK1|SCFD2|SCFD2;LOC100506387|SCN1B|SCYL1|SDC4|SDPR|SEC14L5|SELENBP1|SELP|SEMA4A|SEMA4B|SEPT2|SEPT4|SEPT5|SEPT5-GP1BB;SEPT5;GP1BB|SERPINE1|SERPINE2|SESN3|SESTD1|SF3B4|SGPL1|SH2D3C|SH3BGRL|SH3BGRL2|SH3BGRL3|SH3BP1|SH3BP5L|SH3KBP1|SHROOM4|SIAE|SIGMAR1|SIRPA|SLA2|SLC14A1|SLC1A5|SLC24A3|SLC25A37|SLC25A39|SLC2A1|SLC35A4|SLC35C1|SLC35D3|SLC37A1|SLC39A3|SLC40A1|SLC43A2|SLC44A1|SLC48A1|SLC4A1|SLC50A1|SLC6A4|SLC8A3|SLC9A3R1|SLC9A9|SMIM5|SMOX|SNAP23|SNAP23;LRRC57|SND1|SNRPA|SPARC|SPARC;LOC100505813|SPDYC|SPHK1|SPI1|SPINT2|SPIRE1|SPOCD1|SPTA1|SPTAN1|SRC|SRPR|SRRD|SSBP3|SSX2IP|ST3GAL3|ST7|STAT5B|STK10|STK38|STOM|STON2|STRIP2|STRN4|STX1A|SUCNR1|SUMO3|SUN2|SUPT5H|SURF4|SUSD1|SUSD3|SWI5|SYNM|SYTL4|TADA2B|TAGLN2|TAL1|TATDN2|TAX1BP3|TBC1D2|TBC1D22B|TBC1D25|TBXA2R|TCTA|TESK1|TFPI|TGFB1I1|TGFBR3|THBS1|THOC5|TJP2|TLE4|TLK1|TLN1|TLN1;CREB3|TM2D2|TM4SF1|TMCO4|TMED3|TMEM106C|TMEM115|TMEM127|TMEM140|TMEM158|TMEM17|TMEM189|TMEM214|TMEM219|TMEM40|TMEM55A|TMSB4X|TNFRSF1A|TNFRSF1B|TNFSF12|TNFSF4|TNIP1|TNNC2|TNPO3|TNS3|TOB2|TOM1|TOP1|TOP3A|TP53I11|TPM1|TPM4|TPTEP1|TRAPPC1|TRAPPC9|TRBV7-4|TRBV7-5|TREML1|TRIM28|TRPC2|TRPC4AP|TRPV2|TSC22D1|TSPAN18|TSPAN33|TSPAN5|TSPAN9|TST|TTC39B|TTC7B|TTLL12|TTYH3|TUBA1B;LOC100288366|TUBA1C|TUBA4A|TUBA8|TUBA8;PEX26|TUBB1|TUBB1;ATP5E|TUBGCP4|TWSG1|TYK2|U66061.31|UBA1|UBAP1|UBASH3B|UBL4A|UBL7|UBQLN2|UBXN2A|UQCRH|VCL|VCP|VEGFC|VEPH1|VIL1|VIL1;USP37|VPS16|VPS18|VSIG2|VWA5A|VWA8|VWF|WAS|WASF3|WASF3;RPS3A;SNORD73A|WBP7|WDR11-AS1|WDR45|WDTC1|WHAMMP3|WRB|WWC1|XPNPEP1|XPO5|XYLT2|YARS|YIF1B|YIPF1|YIPF3|YPEL3|YWHAH|YY1AP1|ZBTB44|ZCCHC17|ZFAND5|ZFYVE21|ZNF142|ZNF319|ZNF362|ZNF385D|ZNF467|ZNF526|ZNF672	Arylsulfatase K|beta-adrenergic receptor kinase 1|cGMP-inhibited 3,5-cyclic phosphodiesterase A|Dynein light chain roadblock-type 1|Epiregulin|Heat shock protein HSP 90-alpha/beta|Inosine-5-monophosphate dehydrogenase 1|Inosine-5-monophosphate dehydrogenase 2|Killer cell immunoglobulin-like receptor 2DL4|Methionine aminopeptidase 2|Platelet endothelial aggregation receptor 1|Protein disulfide-isomerase A3|Protein kinase C iota type|Pulmonary surfactant-associated protein D|R-spondin-2|SHC-transforming protein 1|Translationally-controlled tumor protein	cg26311262	.	EGLN1	FOXO1	1	13	231363751	40555667	trans	trans	FALSE	FALSE	FALSE	FALSE	cis	cis	FALSE	FALSE	.	.	FALSE	0.515106	H1	0.960599	H4	0.754349	H4	0.728556	H1	TRUE	TRUE	FALSE	3	56862341	rs7652638	FALSE	12592	A	C	42417	-0.0275962	0.0206389	-0.0433783	4.26928	2.54741	9.55449	5.28521	8601	-0.0115918	0.0278123	-0.0418864	0.359338	1.16694	2.25087	1.08393	.	.	.	.	.	.	.	.	.	.	.	.	.	.	.	.	.	.	.	.	FALSE	FALSE
1771	1769	FAM3C:NECTIN2	3	56849749	03:56349749-57349749	rs1354034	C	T	42369	0.0192615	-0.0315689	0.0595751	0.00670428	0.00689601	0.00691957	2.39064	5.32688	17.1206	11.7937	FALSE	TRUE	FALSE	0.309768	0.690232	0.690232	0	ARHGEF3	Blood protein levels|Hematological traits Red blood cell count Hemoglobin concentration Hematocrit Mean corpuscular hemoglobin MCH concentration Mean corpuscular volume Platelet count and White blood cell count|High light scatter percentage of red cells|High light scatter reticulocyte count|Lymphocyte count|Lymphocyte counts|Lymphocyte percentage of white cells|Mean platelet volume|Mean platelet volume MPV|Neutrophil percentage of white cells|Platelet count|Platelet count PLT|Platelet counts|Plateletcrit|Reticulocyte count|Reticulocyte fraction of red cells	.	|AATF|ABCC3|ABCC4|ABI2|ABL1|ABLIM1|ABLIM3|ABR|AC005307.3|AC007879.2|AC007879.7|AC092171.4|AC092653.5|AC093415.2|AC102953.4|AC114752.3|AC147651.3|ACER3|ACO2|ACOT7|ACRBP|ACSBG1|ACSL5|ACTA2|ACTN1|ACTN4|ACTR1A|ACVR1|ADCK3|ADCY3|ADCY6|ADCY7|ADCY9|ADIPOR1|ADRA2A|AF127936.7|AFAP1|AFAP1L2|AGPAT1|AKNA|AL022344.7|ALG3|ALOX12|AMD1|AMICA1|ANAPC5|ANGPT1|ANKRD28|ANKRD9|ANO2|ANO6|ANXA5|AP001189.4|AP003068.23|AP2A1|AP2A2|AP3D1|APP|AQP10|ARAF|ARAP1|ARF3|ARF3;LOC100509457;LOC100507718;HLA-DQA1|ARF6|ARHGAP1|ARHGAP18|ARHGAP21|ARHGAP25|ARHGAP30|ARHGAP6|ARHGEF11|ARHGEF2|ARHGEF3|ARMC3|ARMC7|ARRB2|ASAP2|ASCC2|ATE1|ATG9A|ATL1|ATP13A4|ATP2A3|ATP2C1|ATP6AP1|ATP6V0D1|ATP9A|ATPAF1|ATXN1|B4GALT3|BACH1|BAG6|BAMBI|BANK1|BCL2L2|BCL3|BCL9L|BCOR|BEND2|BEND7|BET1|BET1;GNG11|BET3L|BLOC1S6|BLVRB|BMP6|BTBD6|BTN3A3|C10orf10|C12orf39|C12orf75|C14orf164|C15orf26|C15orf39|C18orf8|C19orf33;YIF1B|C1orf116|C1orf198|C21orf7|C2orf88|C5orf4|C6orf106|C6orf25|C7orf41|C8orf42|C9orf16|CA13|CABLES1|CABP5|CALD1|CALHM2|CALM3|CALM3;CALM2;CALM1;LOC100506012|CALR|CALU|CANT1|CAPN1|CAPN11|CARM1|CARS|CCDC159|CCDC3|CCDC92|CCL5|CCND3|CCNG1|CCNI|CD151|CD2|CD226|CD53|CD68|CD9|CD9;LOC100653288;LOC100652804|CDC14B|CDC34|CDC42BPB|CDC42EP4|CDIP1|CDK2AP1|CDK2AP2|CDK5|CDKN2D|CEL|CENPT|CEP164|CERS2|CERS2;SETDB1|CETN2|CETP|CHADL|CHD4|CHPT1|CHRNA2|CISH|CIZ1|CLCN3|CLDN5|CLEC1B|CLEC1B;CLEC12A|CLEC2L|CLIC4|CLIP2|CLPTM1|CLPTM1L|CLSTN1|CLU|CMIP|CMIP;LOC100129617|CMPK1|CMTM5|CMTM7|CNPPD1|COASY|COL10A1|COL4A2|COL6A3|COMMD3|COMMD7|CPNE5|CRAT|CRYL1|CSNK1D|CST7|CTD-2541M15.1|CTDSPL|CTIF|CTNNAL1|CTSA|CTSA;PLTP|CTTN|CUX1;LOC100132593|CX3CR1|CXCL5|CXCR2P1|CYB5R1|CYB5R3|CYFIP2|DAAM1|DAB2|DAP|DAXX|DBN1|DCAF12|DCAKD|DCLRE1A|DCTN1|DDB1|DEF6|DENND1A|DENND2C|DENND2C;PKM|DENND4B|DERA|DGCR2|DHX8|DLG4|DNAH2|DNAJA4|DNAJC5|DNM1|DNM1L|DNM3|DNMT1|DOCK2|DPM2|DPP9|DPY19L1|DSTNP2|DUSP22|DUSP28|DYNC1I1|DYNLRB1|E2F1|E2F2|EFHC2|EFHD2|EGF|EGLN3|EHD2|EHD3|EIF2AK1|EIF3B|EIF4EBP2|ELAC2|ELF4|ELMO2|ELOF1|ELOVL1|ELOVL7|ENDOD1|ENKUR|ENO2|EOMES|EPB42|ERCC2|ESAM|ESAM;LOC100129069|ETF1|ETFA|F13A1|F2R|F2RL3|FAF1|FAF2|FAH|FAM104A|FAM117A|FAM134A|FAM212A|FAM46C|FAM63A|FAM65A|FAM73B|FAM83D|FBXO31|FBXO42|FBXO7|FBXW4|FBXW9|FCRL6|FERMT3|FGF2|FGR|FHL1|FHL2|FLNA|FN3K|FNBP1L|FOXO4|FRMD3|FSTL1|FURIN|FZR1|G3BP1|GAS2L1|GATAD2B|GCSAML|GDPD5|GFAP|GFI1|GGA3|GGTA1P|GIPC3|GIT1|GJA4|GLB1|GLTP|GLTSCR1|GNAI2|GNAQ|GNAZ|GNB2|GNB5|GNB5;LOC100129973|GNG11|GNG8|GNS|GP1BA|GP5|GP6|GP9|GPBP1L1|GPR137|GPR146|GPR56|GPX4|GRAP2|GRINA|GRK5|GSTA6P|GSTO1|GTDC1|GTPBP2|GTPBP2;POLH|GUCD1|GUCY1A3|GUCY1B3|H1F0|HADHA|HADHB|HAGH|HBQ1|HCFC1|HCK|HCLS1|HDAC4|HECTD3|HEXIM2|HIGD1A|HIST1H2AE|HIST1H2AG|HIST1H2BC|HIST1H2BF|HIST1H2BG|HIST1H2BH|HIST1H2BJ|HIST1H2BK|HIST1H2BN|HIST1H2BO|HIST1H3H|HIST1H3H;HIST1H3F;HIST1H3B;HIST1H3J;HIST1H3G;HIST1H3I;HIST1H3E;HIST1H3C;HIST1H3D;HIST1H3A|HIST1H4E|HIST1H4H|HIVEP3|HMG20B|HMGB1|HMGN1|HNRNPA1P21|HNRNPAB|HOMER2|HOMER2;LOC100131860|HPGD|HRASLS|HRASLS;ATP13A5;MGC2889|HSPA1A|IDH2|IFI27L1|IFI27L2|IFIT1B|IFRD1|IGF2BP3|IGFBP2|IGHV1-69|IKBKB|IL10RA|IL1RN|ILK|INF2|INPPL1|IP6K1|IQSEC1|IRF3|ITGA2|ITGA2B|ITGA5|ITGAL|ITGB1|ITGB2|ITGB3|ITGB5|ITGB7|JAKMIP2|JAM3|JAZF1|KCNAB2|KCNK6|KCTD20|KDM2A|KEAP1|KIAA0141|KIAA0195|KIAA0196|KIAA0930|KIAA1191|KIAA1199|KIAA1671|KIF13B|KIF1C|KIF21A|KIF21B|KIF2A|KIF3B|KIFC3|KLF1|KLF13|KLHDC8B|KLHL5|KLHL6|KLRD1|LAMP5|LAMTOR1|LASP1|LAT|LCK|LCP1|LCP2|LEFTY1|LEPROT|LGALS12|LGALSL|LGMN|LHFP|LHFPL2|LIMS1|LIMS1;LIMS3;LIMS3L|LIPA|LIPH|LITAF|LMNA|LPAR5|LPCAT3|LRBA|LRFN3|LRP10|LRRC59|LRRC8A|LRRC8B|LSM1|LTBP1|LUZP6;MTPN|LY6G6E|LY6G6F|LY6G6F;LY6G6D|MAFG|MAN2B1|MAOB|MAOB;NAA50|MAP1A|MAP3K11|MAP4K2|MAPRE2|MARCH2|MARK2|MAVS|MAX|MBTD1|MCOLN1|MCTP1|MCU|MDM1|MEA1|MED15|MED24|MEF2C|MEGF9|MEIS1|MEN1|METTL22|MFAP3L|MFSD1|MFSD2B|MFSD5|MGAT1|MGAT4B|MGLL|MICALL1|MKNK1|MLH3|MMD|MMP1|MMRN1|MOB3C|MPL|MPST|MSANTD3|MSN|MSRB3|MT2A|MTF1|MTMR3|MTPN|MVP|MYCT1;HSPD1|MYD88|MYEOV|MYL12A|MYL6|MYL9|MYLK|MYO1F|MYO1G|MYO9B|MYOF|MYOM1|MYZAP;GCOM1;POLR2M|NAP1L1|NAT8B|NCK2|NCKAP1|NCKAP1;TMEM45A|NCKAP1L|NCOA1|NCOA4|NCOA6|NCSTN|NDUFA4|NDUFA6|NDUFAF3|NENF|NEURL3|NEXN|NFE2L1|NFIB|NFIX|NIPBL|NKG7|NLK|NMNAT3|NOL10|NOMO1|NOP2|NPC1|NRGN|NSUN3|NT5M|NUP210|NUP98|ODC1|OGDH|OGFR|OPTN|OR2B6|OST4|OXTR|P2RX1|P2RX7|P2RY8|PA2G4|PACSIN2|PAOX|PAPSS2|PARD3|PARK7|PARVB|PCMT1|PCSK6|PCSK6;LOC100507472|PCYT1B|PDCD11|PDE3A|PDE5A|PDE5A;LOC100507322;LOC645513|PDGFA|PDGFB|PDLIM1|PEAR1|PF4|PF4;PF4V1|PF4V1|PFKFB4|PGRMC1|PHF21A|PHGDH|PHKB|PIEZO1|PIK3CD|PIM1|PIM2|PINK1|PION|PIP4K2C|PITPNM2|PKHD1L1|PKIA|PLA2G12A|PLAGL2|PLCB2|PLCH1|PLEK|PLEK2|PLEKHM1|PLEKHO1|PLEKHO2|PLOD2|PLXNB3|PNKD|PNMA1|PNPLA2|POLL|POLR2A|POLR2G|PPBP|PPM1L|PPP1CA|PPP1R10|PPP1R14A|PPP2R2B|PPP2R5B|PPP2R5D|PPRC1|PRDM1|PRDX6|PREX1|PRF1|PRKAR1B|PRKAR2B|PRKCA|PRKCH|PRKG1|PROS1|PROSER1|PROSER2|PRPF19|PRR5|PRR5L|PRR7|PRRC2A|PRTFDC1|PRUNE|PSD3|PSMB2|PSME4|PSMF1|PSTPIP1|PTCRA|PTGER2|PTGES3L|PTGIR|PTGR2|PTGS1|PTK2|PTK2;LOC100653146;LOC100653024|PTK2B|PTK7|PTPN12|PTPN6|PTPN7|PTPRE|PTPRF|PTPRN|PVALB|PXN|PYCR2|PYGB|RAB11A|RAB11FIP5|RAB27B|RAB2B|RAB31|RAB32|RAB37|RAB3IL1|RAB4A|RAB4A;SPHAR;CCSAP|RAB6B|RAB6B;SRPRB|RAB8A|RABGAP1L|RAC2|RAD23A|RALGDS|RAMP3|RANBP10|RAP1B|RAP1GAP2|RASAL3|RBM15B|RBM38|RBPMS2|RC3H2|RCOR1|RDH11|REEP1|RERE|RGS10|RGS18|RGS6|RGS6;C14orf57|RHOBTB1|RHOC|RHOG|RILPL1|RIN3|RNF10|RNF11|RNF123|RNF167|RNF208|RNF26|RNF4|RNF40|RNF44|RNPEP|RNPS1|ROCK2|RP11-264B17.3|RP11-265O12.1|RP11-290H9.4|RP11-33B1.1|RP11-354E11.2|RP11-387H17.4|RP11-401P9.5|RP11-422J8.1|RP11-430B1.2|RP11-438E5.1|RP11-439E19.8|RP11-466L17.1|RP11-498E2.9|RP11-501J20.5|RP11-556E13.1|RP11-586D19.1|RP11-588K22.2|RP11-620J15.3|RP11-672A2.4|RP11-874J12.4|RP11-879F14.2|RP11-90C4.1|RP3-370M22.8|RP3-527F8.2|RP4-756G23.5|RPRD2|RPS6KA1|RSPH9|RSU1|RTN2|RUFY1|RXRA|RYR2|S100A11|SAMD14|SAP130|SAV1|SAV1;ATL1|SBK1|SCFD2|SCFD2;LOC100506387|SCN1B|SCYL1|SDC4|SDPR|SEC14L5|SELENBP1|SELP|SEMA4A|SEMA4B|SEPT2|SEPT4|SEPT5|SEPT5-GP1BB;SEPT5;GP1BB|SERPINE1|SERPINE2|SESN3|SESTD1|SF3B4|SGPL1|SH2D3C|SH3BGRL|SH3BGRL2|SH3BGRL3|SH3BP1|SH3BP5L|SH3KBP1|SHROOM4|SIAE|SIGMAR1|SIRPA|SLA2|SLC14A1|SLC1A5|SLC24A3|SLC25A37|SLC25A39|SLC2A1|SLC35A4|SLC35C1|SLC35D3|SLC37A1|SLC39A3|SLC40A1|SLC43A2|SLC44A1|SLC48A1|SLC4A1|SLC50A1|SLC6A4|SLC8A3|SLC9A3R1|SLC9A9|SMIM5|SMOX|SNAP23|SNAP23;LRRC57|SND1|SNRPA|SPARC|SPARC;LOC100505813|SPDYC|SPHK1|SPI1|SPINT2|SPIRE1|SPOCD1|SPTA1|SPTAN1|SRC|SRPR|SRRD|SSBP3|SSX2IP|ST3GAL3|ST7|STAT5B|STK10|STK38|STOM|STON2|STRIP2|STRN4|STX1A|SUCNR1|SUMO3|SUN2|SUPT5H|SURF4|SUSD1|SUSD3|SWI5|SYNM|SYTL4|TADA2B|TAGLN2|TAL1|TATDN2|TAX1BP3|TBC1D2|TBC1D22B|TBC1D25|TBXA2R|TCTA|TESK1|TFPI|TGFB1I1|TGFBR3|THBS1|THOC5|TJP2|TLE4|TLK1|TLN1|TLN1;CREB3|TM2D2|TM4SF1|TMCO4|TMED3|TMEM106C|TMEM115|TMEM127|TMEM140|TMEM158|TMEM17|TMEM189|TMEM214|TMEM219|TMEM40|TMEM55A|TMSB4X|TNFRSF1A|TNFRSF1B|TNFSF12|TNFSF4|TNIP1|TNNC2|TNPO3|TNS3|TOB2|TOM1|TOP1|TOP3A|TP53I11|TPM1|TPM4|TPTEP1|TRAPPC1|TRAPPC9|TRBV7-4|TRBV7-5|TREML1|TRIM28|TRPC2|TRPC4AP|TRPV2|TSC22D1|TSPAN18|TSPAN33|TSPAN5|TSPAN9|TST|TTC39B|TTC7B|TTLL12|TTYH3|TUBA1B;LOC100288366|TUBA1C|TUBA4A|TUBA8|TUBA8;PEX26|TUBB1|TUBB1;ATP5E|TUBGCP4|TWSG1|TYK2|U66061.31|UBA1|UBAP1|UBASH3B|UBL4A|UBL7|UBQLN2|UBXN2A|UQCRH|VCL|VCP|VEGFC|VEPH1|VIL1|VIL1;USP37|VPS16|VPS18|VSIG2|VWA5A|VWA8|VWF|WAS|WASF3|WASF3;RPS3A;SNORD73A|WBP7|WDR11-AS1|WDR45|WDTC1|WHAMMP3|WRB|WWC1|XPNPEP1|XPO5|XYLT2|YARS|YIF1B|YIPF1|YIPF3|YPEL3|YWHAH|YY1AP1|ZBTB44|ZCCHC17|ZFAND5|ZFYVE21|ZNF142|ZNF319|ZNF362|ZNF385D|ZNF467|ZNF526|ZNF672	Arylsulfatase K|beta-adrenergic receptor kinase 1|cGMP-inhibited 3,5-cyclic phosphodiesterase A|Dynein light chain roadblock-type 1|Epiregulin|Heat shock protein HSP 90-alpha/beta|Inosine-5-monophosphate dehydrogenase 1|Inosine-5-monophosphate dehydrogenase 2|Killer cell immunoglobulin-like receptor 2DL4|Methionine aminopeptidase 2|Platelet endothelial aggregation receptor 1|Protein disulfide-isomerase A3|Protein kinase C iota type|Pulmonary surfactant-associated protein D|R-spondin-2|SHC-transforming protein 1|Translationally-controlled tumor protein	cg26311262	.	FAM3C	NECTIN2	7	19	121348878	44846175	trans	trans	FALSE	FALSE	FALSE	FALSE	cis	cis	FALSE	FALSE	.	.	FALSE	0.831215	H2	0.817109	H2	0.931361	H4	0.844444	H4	TRUE	FALSE	FALSE	3	56861222	rs9861033	FALSE	11473	A	G	42462	0.00698032	-0.0392457	0.0531849	0.536763	8.12173	14.2131	6.09135	8558	0.01767	-0.0277102	0.054384	0.665475	1.23123	3.47456	2.24333	.	.	.	.	.	.	.	.	.	.	.	.	.	.	.	.	.	.	.	.	FALSE	FALSE
1772	921	CLEC1B:VSIR	3	56849749	03:56349749-57349749	rs1354034	C	T	41847	-0.0283494	0.0108826	-0.0587727	0.00698769	0.00700844	0.00705489	4.30289	0.919078	16.0824	11.7795	FALSE	TRUE	FALSE	0.823998	0.176002	0.823998	0	ARHGEF3	Blood protein levels|Hematological traits Red blood cell count Hemoglobin concentration Hematocrit Mean corpuscular hemoglobin MCH concentration Mean corpuscular volume Platelet count and White blood cell count|High light scatter percentage of red cells|High light scatter reticulocyte count|Lymphocyte count|Lymphocyte counts|Lymphocyte percentage of white cells|Mean platelet volume|Mean platelet volume MPV|Neutrophil percentage of white cells|Platelet count|Platelet count PLT|Platelet counts|Plateletcrit|Reticulocyte count|Reticulocyte fraction of red cells	.	|AATF|ABCC3|ABCC4|ABI2|ABL1|ABLIM1|ABLIM3|ABR|AC005307.3|AC007879.2|AC007879.7|AC092171.4|AC092653.5|AC093415.2|AC102953.4|AC114752.3|AC147651.3|ACER3|ACO2|ACOT7|ACRBP|ACSBG1|ACSL5|ACTA2|ACTN1|ACTN4|ACTR1A|ACVR1|ADCK3|ADCY3|ADCY6|ADCY7|ADCY9|ADIPOR1|ADRA2A|AF127936.7|AFAP1|AFAP1L2|AGPAT1|AKNA|AL022344.7|ALG3|ALOX12|AMD1|AMICA1|ANAPC5|ANGPT1|ANKRD28|ANKRD9|ANO2|ANO6|ANXA5|AP001189.4|AP003068.23|AP2A1|AP2A2|AP3D1|APP|AQP10|ARAF|ARAP1|ARF3|ARF3;LOC100509457;LOC100507718;HLA-DQA1|ARF6|ARHGAP1|ARHGAP18|ARHGAP21|ARHGAP25|ARHGAP30|ARHGAP6|ARHGEF11|ARHGEF2|ARHGEF3|ARMC3|ARMC7|ARRB2|ASAP2|ASCC2|ATE1|ATG9A|ATL1|ATP13A4|ATP2A3|ATP2C1|ATP6AP1|ATP6V0D1|ATP9A|ATPAF1|ATXN1|B4GALT3|BACH1|BAG6|BAMBI|BANK1|BCL2L2|BCL3|BCL9L|BCOR|BEND2|BEND7|BET1|BET1;GNG11|BET3L|BLOC1S6|BLVRB|BMP6|BTBD6|BTN3A3|C10orf10|C12orf39|C12orf75|C14orf164|C15orf26|C15orf39|C18orf8|C19orf33;YIF1B|C1orf116|C1orf198|C21orf7|C2orf88|C5orf4|C6orf106|C6orf25|C7orf41|C8orf42|C9orf16|CA13|CABLES1|CABP5|CALD1|CALHM2|CALM3|CALM3;CALM2;CALM1;LOC100506012|CALR|CALU|CANT1|CAPN1|CAPN11|CARM1|CARS|CCDC159|CCDC3|CCDC92|CCL5|CCND3|CCNG1|CCNI|CD151|CD2|CD226|CD53|CD68|CD9|CD9;LOC100653288;LOC100652804|CDC14B|CDC34|CDC42BPB|CDC42EP4|CDIP1|CDK2AP1|CDK2AP2|CDK5|CDKN2D|CEL|CENPT|CEP164|CERS2|CERS2;SETDB1|CETN2|CETP|CHADL|CHD4|CHPT1|CHRNA2|CISH|CIZ1|CLCN3|CLDN5|CLEC1B|CLEC1B;CLEC12A|CLEC2L|CLIC4|CLIP2|CLPTM1|CLPTM1L|CLSTN1|CLU|CMIP|CMIP;LOC100129617|CMPK1|CMTM5|CMTM7|CNPPD1|COASY|COL10A1|COL4A2|COL6A3|COMMD3|COMMD7|CPNE5|CRAT|CRYL1|CSNK1D|CST7|CTD-2541M15.1|CTDSPL|CTIF|CTNNAL1|CTSA|CTSA;PLTP|CTTN|CUX1;LOC100132593|CX3CR1|CXCL5|CXCR2P1|CYB5R1|CYB5R3|CYFIP2|DAAM1|DAB2|DAP|DAXX|DBN1|DCAF12|DCAKD|DCLRE1A|DCTN1|DDB1|DEF6|DENND1A|DENND2C|DENND2C;PKM|DENND4B|DERA|DGCR2|DHX8|DLG4|DNAH2|DNAJA4|DNAJC5|DNM1|DNM1L|DNM3|DNMT1|DOCK2|DPM2|DPP9|DPY19L1|DSTNP2|DUSP22|DUSP28|DYNC1I1|DYNLRB1|E2F1|E2F2|EFHC2|EFHD2|EGF|EGLN3|EHD2|EHD3|EIF2AK1|EIF3B|EIF4EBP2|ELAC2|ELF4|ELMO2|ELOF1|ELOVL1|ELOVL7|ENDOD1|ENKUR|ENO2|EOMES|EPB42|ERCC2|ESAM|ESAM;LOC100129069|ETF1|ETFA|F13A1|F2R|F2RL3|FAF1|FAF2|FAH|FAM104A|FAM117A|FAM134A|FAM212A|FAM46C|FAM63A|FAM65A|FAM73B|FAM83D|FBXO31|FBXO42|FBXO7|FBXW4|FBXW9|FCRL6|FERMT3|FGF2|FGR|FHL1|FHL2|FLNA|FN3K|FNBP1L|FOXO4|FRMD3|FSTL1|FURIN|FZR1|G3BP1|GAS2L1|GATAD2B|GCSAML|GDPD5|GFAP|GFI1|GGA3|GGTA1P|GIPC3|GIT1|GJA4|GLB1|GLTP|GLTSCR1|GNAI2|GNAQ|GNAZ|GNB2|GNB5|GNB5;LOC100129973|GNG11|GNG8|GNS|GP1BA|GP5|GP6|GP9|GPBP1L1|GPR137|GPR146|GPR56|GPX4|GRAP2|GRINA|GRK5|GSTA6P|GSTO1|GTDC1|GTPBP2|GTPBP2;POLH|GUCD1|GUCY1A3|GUCY1B3|H1F0|HADHA|HADHB|HAGH|HBQ1|HCFC1|HCK|HCLS1|HDAC4|HECTD3|HEXIM2|HIGD1A|HIST1H2AE|HIST1H2AG|HIST1H2BC|HIST1H2BF|HIST1H2BG|HIST1H2BH|HIST1H2BJ|HIST1H2BK|HIST1H2BN|HIST1H2BO|HIST1H3H|HIST1H3H;HIST1H3F;HIST1H3B;HIST1H3J;HIST1H3G;HIST1H3I;HIST1H3E;HIST1H3C;HIST1H3D;HIST1H3A|HIST1H4E|HIST1H4H|HIVEP3|HMG20B|HMGB1|HMGN1|HNRNPA1P21|HNRNPAB|HOMER2|HOMER2;LOC100131860|HPGD|HRASLS|HRASLS;ATP13A5;MGC2889|HSPA1A|IDH2|IFI27L1|IFI27L2|IFIT1B|IFRD1|IGF2BP3|IGFBP2|IGHV1-69|IKBKB|IL10RA|IL1RN|ILK|INF2|INPPL1|IP6K1|IQSEC1|IRF3|ITGA2|ITGA2B|ITGA5|ITGAL|ITGB1|ITGB2|ITGB3|ITGB5|ITGB7|JAKMIP2|JAM3|JAZF1|KCNAB2|KCNK6|KCTD20|KDM2A|KEAP1|KIAA0141|KIAA0195|KIAA0196|KIAA0930|KIAA1191|KIAA1199|KIAA1671|KIF13B|KIF1C|KIF21A|KIF21B|KIF2A|KIF3B|KIFC3|KLF1|KLF13|KLHDC8B|KLHL5|KLHL6|KLRD1|LAMP5|LAMTOR1|LASP1|LAT|LCK|LCP1|LCP2|LEFTY1|LEPROT|LGALS12|LGALSL|LGMN|LHFP|LHFPL2|LIMS1|LIMS1;LIMS3;LIMS3L|LIPA|LIPH|LITAF|LMNA|LPAR5|LPCAT3|LRBA|LRFN3|LRP10|LRRC59|LRRC8A|LRRC8B|LSM1|LTBP1|LUZP6;MTPN|LY6G6E|LY6G6F|LY6G6F;LY6G6D|MAFG|MAN2B1|MAOB|MAOB;NAA50|MAP1A|MAP3K11|MAP4K2|MAPRE2|MARCH2|MARK2|MAVS|MAX|MBTD1|MCOLN1|MCTP1|MCU|MDM1|MEA1|MED15|MED24|MEF2C|MEGF9|MEIS1|MEN1|METTL22|MFAP3L|MFSD1|MFSD2B|MFSD5|MGAT1|MGAT4B|MGLL|MICALL1|MKNK1|MLH3|MMD|MMP1|MMRN1|MOB3C|MPL|MPST|MSANTD3|MSN|MSRB3|MT2A|MTF1|MTMR3|MTPN|MVP|MYCT1;HSPD1|MYD88|MYEOV|MYL12A|MYL6|MYL9|MYLK|MYO1F|MYO1G|MYO9B|MYOF|MYOM1|MYZAP;GCOM1;POLR2M|NAP1L1|NAT8B|NCK2|NCKAP1|NCKAP1;TMEM45A|NCKAP1L|NCOA1|NCOA4|NCOA6|NCSTN|NDUFA4|NDUFA6|NDUFAF3|NENF|NEURL3|NEXN|NFE2L1|NFIB|NFIX|NIPBL|NKG7|NLK|NMNAT3|NOL10|NOMO1|NOP2|NPC1|NRGN|NSUN3|NT5M|NUP210|NUP98|ODC1|OGDH|OGFR|OPTN|OR2B6|OST4|OXTR|P2RX1|P2RX7|P2RY8|PA2G4|PACSIN2|PAOX|PAPSS2|PARD3|PARK7|PARVB|PCMT1|PCSK6|PCSK6;LOC100507472|PCYT1B|PDCD11|PDE3A|PDE5A|PDE5A;LOC100507322;LOC645513|PDGFA|PDGFB|PDLIM1|PEAR1|PF4|PF4;PF4V1|PF4V1|PFKFB4|PGRMC1|PHF21A|PHGDH|PHKB|PIEZO1|PIK3CD|PIM1|PIM2|PINK1|PION|PIP4K2C|PITPNM2|PKHD1L1|PKIA|PLA2G12A|PLAGL2|PLCB2|PLCH1|PLEK|PLEK2|PLEKHM1|PLEKHO1|PLEKHO2|PLOD2|PLXNB3|PNKD|PNMA1|PNPLA2|POLL|POLR2A|POLR2G|PPBP|PPM1L|PPP1CA|PPP1R10|PPP1R14A|PPP2R2B|PPP2R5B|PPP2R5D|PPRC1|PRDM1|PRDX6|PREX1|PRF1|PRKAR1B|PRKAR2B|PRKCA|PRKCH|PRKG1|PROS1|PROSER1|PROSER2|PRPF19|PRR5|PRR5L|PRR7|PRRC2A|PRTFDC1|PRUNE|PSD3|PSMB2|PSME4|PSMF1|PSTPIP1|PTCRA|PTGER2|PTGES3L|PTGIR|PTGR2|PTGS1|PTK2|PTK2;LOC100653146;LOC100653024|PTK2B|PTK7|PTPN12|PTPN6|PTPN7|PTPRE|PTPRF|PTPRN|PVALB|PXN|PYCR2|PYGB|RAB11A|RAB11FIP5|RAB27B|RAB2B|RAB31|RAB32|RAB37|RAB3IL1|RAB4A|RAB4A;SPHAR;CCSAP|RAB6B|RAB6B;SRPRB|RAB8A|RABGAP1L|RAC2|RAD23A|RALGDS|RAMP3|RANBP10|RAP1B|RAP1GAP2|RASAL3|RBM15B|RBM38|RBPMS2|RC3H2|RCOR1|RDH11|REEP1|RERE|RGS10|RGS18|RGS6|RGS6;C14orf57|RHOBTB1|RHOC|RHOG|RILPL1|RIN3|RNF10|RNF11|RNF123|RNF167|RNF208|RNF26|RNF4|RNF40|RNF44|RNPEP|RNPS1|ROCK2|RP11-264B17.3|RP11-265O12.1|RP11-290H9.4|RP11-33B1.1|RP11-354E11.2|RP11-387H17.4|RP11-401P9.5|RP11-422J8.1|RP11-430B1.2|RP11-438E5.1|RP11-439E19.8|RP11-466L17.1|RP11-498E2.9|RP11-501J20.5|RP11-556E13.1|RP11-586D19.1|RP11-588K22.2|RP11-620J15.3|RP11-672A2.4|RP11-874J12.4|RP11-879F14.2|RP11-90C4.1|RP3-370M22.8|RP3-527F8.2|RP4-756G23.5|RPRD2|RPS6KA1|RSPH9|RSU1|RTN2|RUFY1|RXRA|RYR2|S100A11|SAMD14|SAP130|SAV1|SAV1;ATL1|SBK1|SCFD2|SCFD2;LOC100506387|SCN1B|SCYL1|SDC4|SDPR|SEC14L5|SELENBP1|SELP|SEMA4A|SEMA4B|SEPT2|SEPT4|SEPT5|SEPT5-GP1BB;SEPT5;GP1BB|SERPINE1|SERPINE2|SESN3|SESTD1|SF3B4|SGPL1|SH2D3C|SH3BGRL|SH3BGRL2|SH3BGRL3|SH3BP1|SH3BP5L|SH3KBP1|SHROOM4|SIAE|SIGMAR1|SIRPA|SLA2|SLC14A1|SLC1A5|SLC24A3|SLC25A37|SLC25A39|SLC2A1|SLC35A4|SLC35C1|SLC35D3|SLC37A1|SLC39A3|SLC40A1|SLC43A2|SLC44A1|SLC48A1|SLC4A1|SLC50A1|SLC6A4|SLC8A3|SLC9A3R1|SLC9A9|SMIM5|SMOX|SNAP23|SNAP23;LRRC57|SND1|SNRPA|SPARC|SPARC;LOC100505813|SPDYC|SPHK1|SPI1|SPINT2|SPIRE1|SPOCD1|SPTA1|SPTAN1|SRC|SRPR|SRRD|SSBP3|SSX2IP|ST3GAL3|ST7|STAT5B|STK10|STK38|STOM|STON2|STRIP2|STRN4|STX1A|SUCNR1|SUMO3|SUN2|SUPT5H|SURF4|SUSD1|SUSD3|SWI5|SYNM|SYTL4|TADA2B|TAGLN2|TAL1|TATDN2|TAX1BP3|TBC1D2|TBC1D22B|TBC1D25|TBXA2R|TCTA|TESK1|TFPI|TGFB1I1|TGFBR3|THBS1|THOC5|TJP2|TLE4|TLK1|TLN1|TLN1;CREB3|TM2D2|TM4SF1|TMCO4|TMED3|TMEM106C|TMEM115|TMEM127|TMEM140|TMEM158|TMEM17|TMEM189|TMEM214|TMEM219|TMEM40|TMEM55A|TMSB4X|TNFRSF1A|TNFRSF1B|TNFSF12|TNFSF4|TNIP1|TNNC2|TNPO3|TNS3|TOB2|TOM1|TOP1|TOP3A|TP53I11|TPM1|TPM4|TPTEP1|TRAPPC1|TRAPPC9|TRBV7-4|TRBV7-5|TREML1|TRIM28|TRPC2|TRPC4AP|TRPV2|TSC22D1|TSPAN18|TSPAN33|TSPAN5|TSPAN9|TST|TTC39B|TTC7B|TTLL12|TTYH3|TUBA1B;LOC100288366|TUBA1C|TUBA4A|TUBA8|TUBA8;PEX26|TUBB1|TUBB1;ATP5E|TUBGCP4|TWSG1|TYK2|U66061.31|UBA1|UBAP1|UBASH3B|UBL4A|UBL7|UBQLN2|UBXN2A|UQCRH|VCL|VCP|VEGFC|VEPH1|VIL1|VIL1;USP37|VPS16|VPS18|VSIG2|VWA5A|VWA8|VWF|WAS|WASF3|WASF3;RPS3A;SNORD73A|WBP7|WDR11-AS1|WDR45|WDTC1|WHAMMP3|WRB|WWC1|XPNPEP1|XPO5|XYLT2|YARS|YIF1B|YIPF1|YIPF3|YPEL3|YWHAH|YY1AP1|ZBTB44|ZCCHC17|ZFAND5|ZFYVE21|ZNF142|ZNF319|ZNF362|ZNF385D|ZNF467|ZNF526|ZNF672	Arylsulfatase K|beta-adrenergic receptor kinase 1|cGMP-inhibited 3,5-cyclic phosphodiesterase A|Dynein light chain roadblock-type 1|Epiregulin|Heat shock protein HSP 90-alpha/beta|Inosine-5-monophosphate dehydrogenase 1|Inosine-5-monophosphate dehydrogenase 2|Killer cell immunoglobulin-like receptor 2DL4|Methionine aminopeptidase 2|Platelet endothelial aggregation receptor 1|Protein disulfide-isomerase A3|Protein kinase C iota type|Pulmonary surfactant-associated protein D|R-spondin-2|SHC-transforming protein 1|Translationally-controlled tumor protein	cg26311262	.	CLEC1B	VSIR	12	10	9985642	71747556	trans	trans	FALSE	FALSE	FALSE	FALSE	cis	cis	FALSE	FALSE	.	.	FALSE	0.670246	H0	0.819231	H4	0.91504	H2	0.722903	H1	TRUE	FALSE	FALSE	3	56857433	rs1344142	FALSE	7684	T	C	41937	-0.0261476	0.00379835	-0.0495883	3.85355	0.235649	12.0654	8.21186	8449	-0.0235974	-0.00866775	-0.033988	0.919394	0.24368	1.5626	0.643203	.	.	.	.	.	.	.	.	.	.	.	.	.	.	.	.	.	.	.	.	FALSE	FALSE
1773	892	EGF:MGLL	3	56865776	03:56365776-57365776	rs12485738	G	A	42393	0.00978087	-0.0430887	0.081116	0.00709677	0.00707598	0.00707958	0.774318	8.94202	29.6227	20.6807	FALSE	FALSE	FALSE	0.0796924	0.920308	0.920308	0	ARHGEF3	Lymphocyte count|Lymphocyte percentage of white cells|Mean platelet volume|Mean platelet volume MPV|Mean platelet volume MPV fl log|Platelet count|Platelet count PLT 109l|Plateletcrit|Reticulocyte count|Reticulocyte fraction of red cells|Self-reported mania or bipolar disorder/manic depression	.	|-|40604|40790|40791|ABCB6|ABCC3|ABCC4|ABI2|ABLIM1|ABLIM3|AC007879.7|AC008074.1|AC092653.5|AC102953.4|AC147651.3|ACCS|ACOT7|ACRBP|ACSBG1|ACTA2|ACTN1|ACTN4|ACTR5|ACVR1|ADCY3|ADCY6|ADCY7|ADIPOR1|ADRA2A|AF127936.7|AFAP1|AFAP1L2|AGBL5|AGPAT1|AIM1|AL022344.7|ALOX12|ALOX12;AC027763.2|AMD1|ANGPT1|ANK1|ANKRD28|ANKRD9|ANO2|ANO6|ANXA5|AP001189.4|AP003068.23|AP2A2|AP4B1|AQP10|AQP10;ATP8B2|ARAF|ARF3|ARF3;LOC100509457;LOC100507718;HLA-DQA1|ARHGAP18|ARHGAP21|ARHGAP6|ARHGEF12|ARHGEF3|ARMC3|ASAP2|ASCC2|ATL1|ATP13A4|ATP2A3|ATP2C1|ATP5E;TUBB1|ATP6V0D1|ATP9A|ATPAF1|BAG1|BAMBI|BANK1|BCL2L1|BCL2L2|BEND2|BET1|BET1;GNG11|BET3L|BIVM|BLOC1S6|BLVRB|BMP6|BTBD6|C10orf10|C11orf59|C12orf39|C12orf75|C15orf26|C19orf33|C19orf33;YIF1B|C1orf116|C1orf198|C21orf7|C2orf88|C5orf4|C6orf25|C7orf41|C8orf42|C9orf16|CA13|CABP5|CALD1|CALHM2|CALM3|CALM3;CALM2;CALM1;LOC100506012|CANT1|CAPN11|CAPNS1|CCDC103|CCDC3|CCDC90A|CCDC92|CCL5|CCND3|CCNG1|CCNI|CD151|CD151;POLR2L|CD226|CD53|CD68|CD81|CD84|CD9|CD9;LOC100653288;LOC100652804|CDC14B|CDIP1|CDK2AP1|CDKN2D|CDR2L|CEL|CENPT|CERS2;SETDB1|CETP|CHADL|CHRNA2|CLCN3|CLDN5|CLEC1B|CLEC1B;CLEC12A|CLEC1B;CLEC12B|CLEC2L|CLIC4|CLIP2|CLPTM1|CLSTN1|CLU|CMIP|CMIP;LOC100129617|CMTM5|COL10A1|COL6A3|CPNE5|CRAT|CRYL1|CTDSPL|CTNNAL1|CTSA|CTSA;PLTP|CTTN|CX3CR1|CXCL5|CXCR2P1|CYB5R1|CYB5R3|CYLN2|DAAM1|DAB2|DALRD3;hsa-mir;C3orf60|DBN1|DCAF12|DCAKD|DDEF2|DENND2C|DENND2C;PKM|DHCR7|DMN|DNAJB2|DNM1|DNM3|DOCK2|DPM2|DPY19L1|DUSP22|DYNC1I1|DYNLRB1|EFHC2|EGF|EGLN3|EHD2|EHD3|EIF3B|EIF4EBP2|ELMO2|ELOVL1|ELOVL7|EMD|ENDOD1|ENO2|EPB42|EPB49|ESAM|ESAM;LOC100129069|ETFA|F13A1|F2R|F2RL3|FAH|FAM104A|FAM117A|FAM134A|FAM212A|FAM63A|FAM65A|FAM73B|FAM83D|FBXO7|FBXW9|FERMT3|FHL1|FHL2|FLNA|FN3K|FNBP1L|FNTB|FRMD3|FSTL1|GAMT|GAS2L1|GATA1|GCLM|GCSAML|GIPC3|GIT1|GJA4|GLB1|GLTP|GLTSCR1|GMPR|GNA12|GNAZ|GNB2|GNB5|GNB5;LOC100129973|GNG11|GP1BA|GP5|GP6|GP9|GPR137|GPR146|GPR56|GPX1|GRAP2|GRINA|GRK5|GSTA6P|GSTO1|GTPBP2|GTPBP2;POLH|GUCD1|GUCY1A3|GUCY1B3|H1F0|HADHA|HBQ1|HECTD3|HIGD1A|HIST1H1C|HIST1H2AE|HIST1H2AG|HIST1H2BG|HIST1H2BH|HIST1H2BJ|HIST1H2BK|HIST1H2BN|HIST1H2BO|HIST1H3H|HIST1H3H;HIST1H3F;HIST1H3B;HIST1H3J;HIST1H3G;HIST1H3I;HIST1H3E;HIST1H3C;HIST1H3D;HIST1H3A|HMG20B|HNRNPA1P21|HOMER2|HOMER2;LOC100131860|HRASLS|HSPB3|HSPC159|IFI27L2|IFRD1|IGF2BP2|IGF2BP3|IGFBP2|IL8RBP|ILK|INF2|INPP5A|INPPL1|IRAK2|ISCA1|ISCA1L|ITGA2|ITGA2B|ITGA5|ITGAL|ITGB1|ITGB2|ITGB3|ITGB5|JAKMIP2|JAM3|JAM3;NCAPD3|KCNK6|KCTD20|KDM2A|KIAA1191|KIAA1199|KIF21B|KIF2A|KIFC3|KLHL5|KRTAP20-2|LAMP5|LAMTOR1|LAT|LCK|LDLRAP1|LEFTY1|LEPROT|LGALS12|LGALSL|LGMN|LHFP|LHFPL2|LIMS1|LIMS1;LIMS3;LIMS3L|LINCR|LIPH|LMNA|LPAR5|LRBA|LRRC8A|LRRC8B|LTBP1|LY6G5C|LY6G6D|LY6G6E|LY6G6F|LY6G6F;LY6G6D|MADD|MALL|MAN2B1|MAOB|MAOB;NAA50|MAP1A|MAP1LC3A|MAP3K11|MAP3K14|MAP4K2|MAPRE2|MARCH2|MARCH2;ELAVL1|MARK2|MAX|MCOLN1|MCTP1|MDM1|MED15|MEGF9|MEIS1|MEIS3P1|MEPCE|METTL22|MFAP3L|MFSD1|MGAT4B|MGLL|MLLT11|MMD|MMP1|MMRN1|MOB3C|MOBKL2C|MPL|MPP1|MSRB3|MST150|MTPN|MURC|MYD88|MYEOV|MYH9|MYL6|MYL9|MYLK|MYO1F|MYO1G|MYOF|MYOM1|NAP1L1|NAT8B|NCK2|NCKAP1|NCKAP1;TMEM45A|NCKIPSD|NCOA4|NCSTN|NDUFA4|NDUFA6|NDUFAF3|NENF|NEURL2|NEURL3|NEXN|NFIB|NFS1|NMNAT3|NOP2|NPLOC4|NPSR1|NRGN|NRGN;VSIG2|NT5M|ODC1|ORMDL3|OSBP2|OST4|P2RX1|PACSIN2|PARD3|PARK7|PARVB|PCSK6|PCSK6;LOC100507472|PDE3A|PDE5A|PDE5A;LOC100507322;LOC645513|PDGFA|PDGFB|PDLIM1|PEAR1|PF4|PF4;PF4V1|PF4V1|PFKFB4|PGM2L1|PGRMC1|PHGDH|PHKB|PIK3CD|PIM1|PINK1|PITPNM2|PKHD1L1|PLA2G12A|PLCD4|PLCH1|PLEKHN1|PLEKHO1|PLOD2|PLXNB3|PNKD|PNMA1|POLL|PPBP|PPP1R14A|PPP2R5B|PRDM1|PRDX6|PREX1|PRKAR1B|PRKAR2B|PRKG1|PROS1|PROSER1|PROSER2|PRR5L|PRR7|PRTFDC1|PRUNE|PSD3|PSITPTE22|PSMB2|PTCRA|PTDSS1|PTGER2|PTGS1|PTK2|PTK7|PTPN12|PTPRF|PVALB|PYCR2|PYGB|RAB11A|RAB1B|RAB27B|RAB32|RAB37|RAB3C|RAB4A|RAB4A;SPHAR|RAB6B|RAB6B;SRPRB|RABGAP1L|RAC2|RAD23A|RAMP3|RAP1B|RBM15B|RBPMS2|RC3H2|RDH11|REEP1|REPS2|RERE|RGS10|RGS18|RGS6|RGS6;C14orf57|RHD|RHOBTB1|RNF11|RNF123|RNF167|RNF208|RNF44|RNPEP|RNPS1|ROCK2|RP1-238O23.3|RP11-109L13.1|RP11-264B17.3|RP11-265O12.1|RP11-290H9.4|RP11-33B1.1|RP11-387H17.4|RP11-438E5.1|RP11-439E19.8|RP11-466L17.1|RP11-498E2.9|RP11-501J20.5|RP11-556E13.1|RP11-588K22.2|RP11-620J15.3|RP11-672A2.4|RP11-874J12.4|RP11-879F14.2|RP3-370M22.8|RP3-431A14.5|RSU1|RTN2|RUFY1|RUFY4|RXRA|S100A11|SAMD14|SAV1|SAV1;ATL1|SCFD2|SCFD2;LOC100506387|SCGB1C1|SDC4|SDPR|SDR|SEC14L1|SEC14L5|SELENBP1|SELP|SEMA4B|SEPT4|SEPT5|SEPT5-GP1BB;SEPT5;GP1BB|SEPT5;GP1BB|SERPINE1|SERPINE2|SESTD1|SF3B4|SGPL1|SH2D3C|SH3BGRL2|SH3BGRL2;C6orf152|SH3BGRL3|SH3BP5L|SIAE|SIGMAR1|SIRPA|SLA2|SLA2;C20orf24|SLC10A3|SLC16A10|SLC24A3|SLC25A15|SLC25A37|SLC25A39|SLC2A3|SLC35C1|SLC35D3|SLC37A1|SLC39A3|SLC40A1|SLC44A1|SLC44A2|SLC50A1|SLC6A4|SLC8A3|SLCO2A1|SMOX|SNAP23|SNCA|SNN|SNRPN|SPARC|SPARC;LOC100505813|SPDYC|SPG3A|SPHK1|SPINT2|SPTB|SRC|SSBP3|SSX2IP|ST3GAL3|ST7|STK10|STOM|STON1|STON2|STRIP2|STX1A|SUCNR1|SUMO3|SURF4|SUSD1|SUSD3|SWI5|SYNM|SYTL4|TAGLN2|TAL1|TAX1BP3|TBC1D22B|TBXA2R|TC2N|TCTA|TFPI|TGFB1I1|TGFBR3|THBS1|TLK1|TLN1|TLN1;CREB3|TM4SF1|TMED3|TMEFF1|TMEM106C|TMEM140|TMEM158|TMEM163|TMEM16B|TMEM16F|TMEM17|TMEM185A|TMEM189|TMEM40|TNFRSF1A|TNFSF12|TNFSF4|TNNC2|TNS1|TPM1|TPM4|TPST2|TPTEP1|TRAPPC1|TRBV7-4|TREML1|TRIM28|TRIM58|TRPC2|TRPC6|TRPV2|TSC22D1|TSPAN18|TSPAN33|TSPAN5|TSPAN9|TST|TTC7B|TTYH3|TUBA1C|TUBA3D|TUBA4A|TUBA8|TUBA8;PEX26|TUBB1|TUBB1;ATP5E|TUBB2C|TUBGCP4|TWSG1|TYK2|U66061.31|UBAP1|UBASH3B|UBE2E3|UBL4A|UBL7|UBXN2A|VCL|VCL;AP3M1|VEGFC|VEPH1|VGLL4|VIL1|VIL1;USP37|VPS16|VSIG2|VWF|WASF3|WASF3;RPS3A;SNORD73A|WASPIP|WBP2|WBP7|WDR11-AS1|WRB|WWC1|XPNPEP1|XYLT2|YIF1B|YPEL3|YWHAH|ZCCHC17|ZFYVE21|ZKSCAN2|ZNF185|ZNF385D|ZNF672	Arylsulfatase K|Dual specificity protein phosphatase 3|Dynein light chain roadblock-type 1|Epiregulin|Inosine-5-monophosphate dehydrogenase 1|Methionine aminopeptidase 2|SHC-transforming protein 1|Translationally-controlled tumor protein	cg01016119|cg07186032|cg08976117|cg26311262	.	EGF	MGLL	4	3	109912883	127689062	trans	trans	FALSE	FALSE	FALSE	FALSE	cis	cis	FALSE	FALSE	.	.	FALSE	0.928834	H2	0.924405	H2	0.995108	H4	0.9604	H4	TRUE	FALSE	FALSE	3	56865445	rs11925835	FALSE	331	T	C	42412	0.0113955	-0.0450941	0.0867164	0.995071	10.1159	35.0931	24.9771	8563	0.00222765	-0.0412041	0.063826	0.0529392	2.14478	4.4555	2.31072	.	.	.	.	.	.	.	.	.	.	.	.	.	.	.	.	.	.	.	.	FALSE	FALSE
1774	465	EIF4G1:TBC1D23	3	56919510	03:56419510-57419510	rs55949100	A	C	41931	-0.0453643	-0.0111584	-0.0783846	0.00806316	0.00814386	0.00812625	7.7317	0.767909	21.268	13.5363	FALSE	FALSE	FALSE	0.909654	0.0903464	0.909654	0	ARHGEF3	Mean platelet volume|Platelet count	.	|40604|40790|40791|ABCC3|ABCC4|ABLIM3|ACSBG1|ACTN1|ALOX12|ANKRD9|AQP10|ATP2A3|C6orf25|CALD1|CALM3|CCDC92|CCL5|CDC14B|CETP|CLCN3|CLEC2L|CLIC4|CLU|CMTM5|COL6A3|CPNE5|CTDSPL|CTTN|CXCL5|CYB5R3|ENDOD1|ENO2|EPB49|ESAM|F13A1|FHL1|GNA12|GNB5|GNB5;LOC100129973|GNG11|GP1BA|GP6|GP9|GRAP2|GRK5|GUCY1A3|GUCY1B3|HOMER2|HSPC159|ILK|ITGA2B|ITGB3|ITGB5|JAM3|KIF2A|KRTAP20-2|LAT|LIMS1|LIMS1;LIMS3;LIMS3L|LMNA|LTBP1|MGLL|MMRN1|MPL|MYL9|NAT8B|NCK2|NFIB|NFS1|NPSR1|NRGN|NT5M|ODC1|PARVB|PCSK6|PCSK6;LOC100507472|PDE3A|PDGFB|PDLIM1|PEAR1|PKHD1L1|PLA2G12A|PPBP|PPP1R14A|PRDX6|PRKAR2B|PROS1|PRR7|PRTFDC1|PTCRA|PTGS1|PTPRF|RAB3C|RAB6B|RBPMS2|REPS2|RGS10|RNF11|RUFY1|SAMD14|SEC14L5|SELP|SEPT5-GP1BB;SEPT5;GP1BB|SH3BGRL2|SH3BGRL2;C6orf152|SLC24A3|SLC6A4|SPARC|SPARC;LOC100505813|SPINT2|ST3GAL3|ST7|STOM|TGFB1I1|THBS1|TLN1|TLN1;CREB3|TMEM106C|TMEM16B|TMEM40|TPM1|TPM4|TREML1|TRIM58|TSPAN18|TSPAN33|TSPAN9|TUBA8|VCL|VGLL4|VSIG2|VWF|WASF3|WASF3;RPS3A;SNORD73A|WRB|ZKSCAN2|ZNF185	.	cg01016119|cg07186032|cg12188830|cg18482892|cg26311262	.	EIF4G1	TBC1D23	3	3	184314495	100260992	trans	trans	FALSE	FALSE	FALSE	FALSE	trans	cis	FALSE	FALSE	.	.	FALSE	0.680758	H4	0.999341	H4	0.698899	H4	0.627575	H3	TRUE	TRUE	FALSE	3	56865445	rs11925835	FALSE	54065	T	C	41978	-0.0766088	-0.0336948	-0.106102	27.9176	5.88215	51.8904	23.9728	8495	-0.0643182	-0.0330872	-0.0795298	4.60671	1.50322	6.63934	2.03263	3489	.	rs1354034	3:56849749:T:C	EIF4G1	3	56849749	0.0890631	32.3749	trans	ARHGEF3	.	.	.	.	.	.	.	.	.	TRUE	FALSE
1775	434	CRELD2:NUCB2	3	57578373	03:57078373-58078373	rs7644731	T	C	41966	0.190418	0.00402885	0.255059	0.00884693	0.00882876	0.00890344	101.475	0.188322	178.036	76.5609	FALSE	FALSE	TRUE	0.998148	0.00185241	0.998148	0.998148	ARF4|ARF4-AS1|DENND6A|DNAH12|PDE12|RNU6-483P|RNU6ATAC26P|SLMAP|Y_RNA	Heel bone mineral density|Height|High light scatter reticulocyte count	.	ABHD6|ARF4|ASB14|DNAH12|PDE12|SLMAP	.	cg02857273|cg05073620|cg06210989|cg06696905|cg07735586|cg08957289|cg09244635|cg10530169|cg12928933|cg16836583|cg21637884|cg24033633|cg24847554|cg25968247|cg26652484|H3K27ac	.	CRELD2	NUCB2	22	11	49918167	17208153	trans	trans	FALSE	FALSE	FALSE	FALSE	cis	cis	FALSE	FALSE	.	.	TRUE	0.90766	H1	0.983026	H4	0.907709	H2	0.9552	H4	TRUE	FALSE	FALSE	3	57582088	rs4340676	FALSE	3715	A	G	42062	0.191895	0.00351945	0.257492	102.903	0.160849	181.179	78.2758	8479	0.160161	0.00417043	0.213166	14.8146	0.0781008	24.8574	10.0428	2589	.	rs9852409	3:57623541:T:A	CRELD2	3	57623541	-0.184832	89.694	trans	DENND6A	.	.	.	.	.	.	.	.	.	TRUE	FALSE
1776	427	ERP44:SUMF2	3	57578373	03:57078373-58078373	rs7644731	T	C	41748	0.0440618	0.192877	-0.227073	0.00893535	0.00881684	0.00893418	6.08593	104.763	140.7	35.9368	FALSE	FALSE	TRUE	0.054903	0.945097	0.945097	0.945097	ARF4|ARF4-AS1|DENND6A|DNAH12|PDE12|RNU6-483P|RNU6ATAC26P|SLMAP|Y_RNA	Heel bone mineral density|Height|High light scatter reticulocyte count	.	ABHD6|ARF4|ASB14|DNAH12|PDE12|SLMAP	.	cg02857273|cg05073620|cg06210989|cg06696905|cg07735586|cg08957289|cg09244635|cg10530169|cg12928933|cg16836583|cg21637884|cg24033633|cg24847554|cg25968247|cg26652484|H3K27ac	.	ERP44	SUMF2	9	7	99979185	56064002	trans	trans	FALSE	FALSE	FALSE	FALSE	cis	cis	FALSE	FALSE	.	.	TRUE	0.941642	H4	0.935923	H4	0.982713	H4	0.99774	H3	TRUE	TRUE	FALSE	3	57628390	rs9830655	FALSE	50017	C	T	41840	0.0447098	0.193191	-0.227226	6.2611	105.346	141.219	35.8729	8468	0.0194158	0.165649	-0.206699	0.473476	15.6903	23.0958	7.40551	.	9158	.	.	.	.	.	.	.	.	.	rs9852409	3:57623541:T:A	SUMF2	3	57623541	-0.187964	92.8121	trans	DENND6A	TRUE	FALSE
1777	667	CRELD2:ERP44	3	57578373	03:57078373-58078373	rs7644731	T	C	41414	0.190418	0.0440618	0.216402	0.00884693	0.00893535	0.00898295	101.468	6.08592	126.623	25.1546	FALSE	FALSE	TRUE	0.943415	0.0565848	0.943415	0.943415	ARF4|ARF4-AS1|DENND6A|DNAH12|PDE12|RNU6-483P|RNU6ATAC26P|SLMAP|Y_RNA	Heel bone mineral density|Height|High light scatter reticulocyte count	.	ABHD6|ARF4|ASB14|DNAH12|PDE12|SLMAP	.	cg02857273|cg05073620|cg06210989|cg06696905|cg07735586|cg08957289|cg09244635|cg10530169|cg12928933|cg16836583|cg21637884|cg24033633|cg24847554|cg25968247|cg26652484|H3K27ac	.	CRELD2	ERP44	22	9	49918167	99979185	trans	trans	FALSE	FALSE	FALSE	FALSE	cis	cis	FALSE	FALSE	.	.	FALSE	0.937624	H4	0.982794	H4	0.930483	H4	0.881862	H3	TRUE	TRUE	FALSE	3	57559369	rs62260502	FALSE	19004	G	A	41510	0.191392	0.0443892	0.217571	102.749	6.18104	128.311	25.562	8381	0.157094	0.0211379	0.184836	14.1882	0.529629	18.6575	4.4693	2589	.	rs9852409	3:57623541:T:A	CRELD2	3	57623541	-0.184832	89.694	trans	DENND6A	.	.	.	.	.	.	.	.	.	TRUE	FALSE
1778	919	CD40:CRELD2	3	57578373	03:57078373-58078373	rs7644731	T	C	42389	0.0180265	0.190418	-0.209717	0.00889302	0.00884693	0.00887422	1.36993	101.481	121.95	20.4689	FALSE	FALSE	TRUE	0.0133196	0.98668	0.98668	0.98668	ARF4|ARF4-AS1|DENND6A|DNAH12|PDE12|RNU6-483P|RNU6ATAC26P|SLMAP|Y_RNA	Heel bone mineral density|Height|High light scatter reticulocyte count	.	ABHD6|ARF4|ASB14|DNAH12|PDE12|SLMAP	.	cg02857273|cg05073620|cg06210989|cg06696905|cg07735586|cg08957289|cg09244635|cg10530169|cg12928933|cg16836583|cg21637884|cg24033633|cg24847554|cg25968247|cg26652484|H3K27ac	.	CD40	CRELD2	20	22	46118278	49918167	trans	trans	FALSE	FALSE	FALSE	FALSE	cis	cis	FALSE	FALSE	.	.	FALSE	0.794748	H2	0.795565	H2	0.982885	H4	0.695679	H4	TRUE	FALSE	FALSE	3	57582088	rs4340676	FALSE	3715	A	G	42485	0.0183503	0.191895	-0.21118	1.40614	102.909	123.427	20.5184	8578	0.0205662	0.160161	-0.168844	0.508546	14.8152	15.9498	1.1346	1586	2589	rs1354034	3:56849749:T:C	CD40	3	56849749	0.0896319	34.0167	trans	ARHGEF3	rs9852409	3:57623541:T:A	CRELD2	3	57623541	-0.184832	89.694	trans	DENND6A	TRUE	TRUE
1779	748	CRELD2:F2R	3	57578373	03:57078373-58078373	rs7644731	T	C	42525	0.190418	0.0116694	0.208617	0.00884693	0.00893253	0.00885111	101.482	0.718	121.318	19.8354	FALSE	FALSE	TRUE	0.992975	0.0070254	0.992975	0.992975	ARF4|ARF4-AS1|DENND6A|DNAH12|PDE12|RNU6-483P|RNU6ATAC26P|SLMAP|Y_RNA	Heel bone mineral density|Height|High light scatter reticulocyte count	.	ABHD6|ARF4|ASB14|DNAH12|PDE12|SLMAP	.	cg02857273|cg05073620|cg06210989|cg06696905|cg07735586|cg08957289|cg09244635|cg10530169|cg12928933|cg16836583|cg21637884|cg24033633|cg24847554|cg25968247|cg26652484|H3K27ac	.	CRELD2	F2R	22	5	49918167	76716126	trans	trans	FALSE	FALSE	FALSE	FALSE	cis	cis	FALSE	FALSE	.	.	FALSE	0.611502	H3	0.982453	H4	0.611623	H3	0.89144	H4	TRUE	FALSE	FALSE	3	57550457	rs62260501	FALSE	27916	A	G	42622	0.191766	0.0121486	0.209398	102.724	0.759036	121.995	19.2705	8603	0.160204	0.0156686	0.171043	14.6774	0.353328	16.2601	1.58271	2589	3722	rs9852409	3:57623541:T:A	CRELD2	3	57623541	-0.184832	89.694	trans	DENND6A	rs1354034	3:56849749:T:C	F2R	3	56849749	0.0901793	32.3269	trans	ARHGEF3	TRUE	TRUE
1780	74	EREG:TIMP3	3	58435778	03:57935778-58935778	rs62259788	T	G	41128	-0.0460968	0.0322703	-0.0736726	0.00807017	0.0079942	0.00808375	7.94913	4.26518	19.0802	11.1311	FALSE	FALSE	FALSE	0.650805	0.349195	0.650805	0	ABHD6|FEZF2|KCTD6|PDHB|PXK|RP11-359I18.5|RP11-80H18.3|RPP14	Height|Mean platelet volume|Platelet count	.	ABHD6|DNASE1L3|MPZ|PDHB|PXK|RPP14|RPP14;RPP14	.	cg00206999|cg00563845|cg01953156|cg02259384|cg03530962|cg05438508|cg05945274|cg06643156|cg09726198|cg11495915|cg12435725|cg13615367|cg13705284|cg13750441|cg16442402|cg16587010|cg17574812|cg22012981|cg23715586|cg24175188|cg26110898|H3K4me1	.	EREG	TIMP3	4	22	74365145	32801705	trans	trans	FALSE	FALSE	FALSE	FALSE	cis	cis	FALSE	FALSE	.	.	TRUE	0.95731	H4	0.965242	H4	0.965457	H4	0.963928	H4	TRUE	TRUE	FALSE	3	58294191	3:58294191_GT_G	FALSE	141587	GT	G	41473	-0.0481516	0.035079	-0.0787335	10.179	5.80543	25.7717	15.5927	8352	-0.0402382	0.054358	-0.0961316	1.80319	3.26764	9.13914	5.8715	.	.	.	.	.	.	.	.	.	.	.	.	.	.	.	.	.	.	.	.	FALSE	FALSE
1781	5	PDGFB:TIMP3	3	58435778	03:57935778-58935778	rs62259788	T	G	42340	-0.0292585	0.0322703	-0.0722694	0.0080184	0.0079942	0.00797847	3.57895	4.2652	18.8591	14.5939	FALSE	TRUE	FALSE	0.456258	0.543742	0.543742	0	ABHD6|FEZF2|KCTD6|PDHB|PXK|RP11-359I18.5|RP11-80H18.3|RPP14	Height|Mean platelet volume|Platelet count	.	ABHD6|DNASE1L3|MPZ|PDHB|PXK|RPP14|RPP14;RPP14	.	cg00206999|cg00563845|cg01953156|cg02259384|cg03530962|cg05438508|cg05945274|cg06643156|cg09726198|cg11495915|cg12435725|cg13615367|cg13705284|cg13750441|cg16442402|cg16587010|cg17574812|cg22012981|cg23715586|cg24175188|cg26110898|H3K4me1	.	PDGFB	TIMP3	22	22	39223359	32801705	trans	trans	FALSE	FALSE	FALSE	FALSE	trans	cis	FALSE	FALSE	.	.	FALSE	0.682146	H4	0.719177	H4	0.965173	H4	0.961875	H4	TRUE	TRUE	FALSE	3	58294191	3:58294191_GT_G	FALSE	141587	GT	G	42691	-0.0255956	0.035079	-0.0736152	3.32532	5.80547	23.2619	17.4565	8618	-0.00995268	0.054358	-0.0862672	0.265721	3.26771	7.18372	3.91601	.	.	.	.	.	.	.	.	.	.	.	.	.	.	.	.	.	.	.	.	FALSE	FALSE
1782	783	FHIT:MIF	3	59970958	03:59470958-60470958	rs2687899	T	C	40827	-0.0893794	0.00117165	-0.209667	0.00759745	0.00752664	0.00759506	31.1735	0.0573491	165.492	134.319	FALSE	FALSE	TRUE	0.998164	0.00183629	0.998164	0.998164	FHIT	.	.	FHIT|NPCDR1	Uncharacterized protein C22orf15	cg01556706|cg06807781|cg25921543|H3K4me1	.	FHIT	MIF	3	22	59747277	23894383	cis	trans	TRUE	FALSE	FALSE	FALSE	cis	cis	FALSE	FALSE	.	.	TRUE	0.664781	H1	0.997754	H4	0.664844	H2	0.997782	H4	TRUE	FALSE	FALSE	3	59970958	rs2687899	TRUE	0	C	T	40860	-0.0900227	0.000557276	-0.209955	31.6718	0.0264595	166.212	134.54	8279	-0.10276	-0.00371063	-0.201428	9.17971	0.0855582	34.8299	25.6502	4048	.	rs13070475	3:59969336:G:A	FHIT	3	59969336	0.0871683	27.8502	cis	FHIT	.	.	.	.	.	.	.	.	.	TRUE	FALSE
1783	1450	FHIT:PARK7	3	59970958	03:59470958-60470958	rs2687899	T	C	40893	-0.0893794	0.000462922	-0.182024	0.00759745	0.00747986	0.00757916	31.1736	0.0219787	125.849	94.675	FALSE	FALSE	TRUE	0.999295	0.000704545	0.999295	0.999295	FHIT	.	.	FHIT|NPCDR1	Uncharacterized protein C22orf15	cg01556706|cg06807781|cg25921543|H3K4me1	.	FHIT	PARK7	3	1	59747277	7954291	cis	trans	TRUE	FALSE	FALSE	FALSE	cis	cis	FALSE	FALSE	.	.	TRUE	0.855492	H1	0.936695	H4	0.856583	H2	0.908803	H4	TRUE	FALSE	FALSE	3	59970958	rs2687899	TRUE	0	C	T	40928	-0.0900227	-0.000305794	-0.182145	31.6719	0.0144185	126.253	94.5811	8292	-0.10276	0.00441666	-0.191373	9.17974	0.103758	30.7051	21.5253	4048	.	rs13070475	3:59969336:G:A	FHIT	3	59969336	0.0871683	27.8502	cis	FHIT	.	.	.	.	.	.	.	.	.	TRUE	FALSE
1784	1833	FHIT:NSFL1C	3	59970958	03:59470958-60470958	rs2687899	T	C	41243	-0.0893794	0.00428239	-0.159854	0.00759745	0.00741743	0.00748193	31.1741	0.248943	100.005	68.8306	FALSE	FALSE	TRUE	0.992078	0.00792231	0.992078	0.992078	FHIT	.	.	FHIT|NPCDR1	Uncharacterized protein C22orf15	cg01556706|cg06807781|cg25921543|H3K4me1	.	FHIT	NSFL1C	3	20	59747277	1442162	cis	trans	TRUE	FALSE	FALSE	FALSE	cis	cis	FALSE	FALSE	.	.	TRUE	0.917615	H1	0.87114	H4	0.917073	H2	0.650827	H4	TRUE	FALSE	FALSE	3	59970958	rs2687899	TRUE	0	C	T	41276	-0.0900227	0.00334696	-0.15942	31.6723	0.186222	99.5844	67.9121	8361	-0.10276	-0.00373241	-0.162155	9.1799	0.0869465	22.4928	13.3129	4048	.	rs13070475	3:59969336:G:A	FHIT	3	59969336	0.0871683	27.8502	cis	FHIT	.	.	.	.	.	.	.	.	.	TRUE	FALSE
1785	1773	AKT1S1:FHIT	3	59970958	03:59470958-60470958	rs2687899	T	C	41453	-0.00180075	-0.0893794	0.15771	0.00759728	0.00759745	0.00755611	0.0901028	31.1743	95.5194	64.3451	FALSE	FALSE	TRUE	0.00288196	0.997118	0.997118	0.997118	FHIT	.	.	FHIT|NPCDR1	Uncharacterized protein C22orf15	cg01556706|cg06807781|cg25921543|H3K4me1	.	AKT1S1	FHIT	19	3	49869033	59747277	trans	cis	TRUE	FALSE	FALSE	FALSE	trans	cis	FALSE	FALSE	.	.	TRUE	0.902948	H2	0.902982	H2	0.99998	H4	1	H4	TRUE	FALSE	FALSE	3	59969336	rs13070475	FALSE	1622	G	A	41486	-0.00448502	-0.0897243	0.154851	0.268799	33.9928	99.8365	65.8437	8404	-0.0233866	-0.122401	0.171351	0.844536	13.7206	26.3975	12.677	.	4048	.	.	.	.	.	.	.	.	.	rs13070475	3:59969336:G:A	FHIT	3	59969336	0.0871683	27.8502	cis	FHIT	TRUE	FALSE
1786	2086	FHIT:GLOD4	3	59970958	03:59470958-60470958	rs2687899	T	C	40584	-0.0893794	-0.00158938	-0.145476	0.00759745	0.00749489	0.00764964	31.1732	0.0798454	79.5621	48.3888	FALSE	FALSE	TRUE	0.997445	0.0025548	0.997445	0.997445	FHIT	.	.	FHIT|NPCDR1	Uncharacterized protein C22orf15	cg01556706|cg06807781|cg25921543|H3K4me1	.	FHIT	GLOD4	3	17	59747277	757097	cis	trans	TRUE	FALSE	FALSE	FALSE	cis	trans	FALSE	FALSE	.	.	TRUE	0.84473	H1	0.999906	H4	0.844812	H2	0.999927	H4	TRUE	FALSE	FALSE	3	59969336	rs13070475	FALSE	1622	G	A	40618	-0.0897243	-0.00659692	-0.1413	33.9915	0.444678	81.36	47.3685	8189	-0.122401	-0.025515	-0.176336	13.7193	0.972765	26.9721	13.2527	4048	.	rs13070475	3:59969336:G:A	FHIT	3	59969336	0.0871683	27.8502	cis	FHIT	.	.	.	.	.	.	.	.	.	TRUE	FALSE
1787	2298	CERT:FHIT	3	59970958	03:59470958-60470958	rs2687899	T	C	41453	0.000242834	-0.0893794	0.130572	0.00761252	0.00759745	0.00758169	0.0111948	31.1743	65.5101	34.3358	FALSE	FALSE	TRUE	0.000358973	0.999641	0.999641	0.999641	FHIT	.	.	FHIT|NPCDR1	Uncharacterized protein C22orf15	cg01556706|cg06807781|cg25921543|H3K4me1	.	CERT	FHIT	5	3	75356345	59747277	trans	cis	TRUE	FALSE	FALSE	FALSE	cis	cis	FALSE	FALSE	.	.	TRUE	0.829627	H2	0.829658	H2	0.99998	H4	1	H4	TRUE	FALSE	FALSE	3	59969336	rs13070475	FALSE	1622	G	A	41486	0.000286623	-0.0897243	0.130953	0.0138023	33.9928	71.357	37.3642	8404	-0.0122136	-0.122401	0.163154	0.350267	13.7206	23.5976	9.87706	.	4048	.	.	.	.	.	.	.	.	.	rs13070475	3:59969336:G:A	FHIT	3	59969336	0.0871683	27.8502	cis	FHIT	TRUE	FALSE
1788	1819	FHIT:PMVK	3	59970958	03:59470958-60470958	rs2687899	T	C	41387	-0.0893794	0.000641055	-0.114123	0.00759745	0.00761912	0.00759939	31.1742	0.0301428	50.1139	18.9397	FALSE	FALSE	TRUE	0.999034	0.000965981	0.999034	0.999034	FHIT	.	.	FHIT|NPCDR1	Uncharacterized protein C22orf15	cg01556706|cg06807781|cg25921543|H3K4me1	.	FHIT	PMVK	3	1	59747277	154924740	cis	trans	TRUE	FALSE	FALSE	FALSE	cis	cis	FALSE	FALSE	.	.	FALSE	0.833355	H1	0.99998	H4	0.833382	H2	0.998318	H4	TRUE	FALSE	FALSE	3	59969336	rs13070475	FALSE	1622	G	A	41420	-0.0897243	0.000501835	-0.114742	33.9927	0.0244374	54.8599	20.8671	8388	-0.122401	-0.0161484	-0.118716	13.7205	0.515361	13.5785	0	4048	.	rs13070475	3:59969336:G:A	FHIT	3	59969336	0.0871683	27.8502	cis	FHIT	.	.	.	.	.	.	.	.	.	TRUE	FALSE
1789	770	FHIT:PRTFDC1	3	59970958	03:59470958-60470958	rs2687899	T	C	41453	-0.0893794	0.000930555	-0.110505	0.00759745	0.00761563	0.00759098	31.1743	0.044433	47.1623	15.9879	FALSE	FALSE	TRUE	0.998577	0.00142328	0.998577	0.998577	FHIT	.	.	FHIT|NPCDR1	Uncharacterized protein C22orf15	cg01556706|cg06807781|cg25921543|H3K4me1	.	FHIT	PRTFDC1	3	10	59747277	24848614	cis	trans	TRUE	FALSE	FALSE	FALSE	cis	cis	FALSE	FALSE	.	.	FALSE	0.861194	H1	0.999979	H4	0.861248	H2	0.95219	H4	TRUE	FALSE	FALSE	3	59969336	rs13070475	FALSE	1622	G	A	41486	-0.0897243	0.00191736	-0.110507	33.9928	0.100668	51.0857	17.0929	8404	-0.122401	-0.0299638	-0.0975802	13.7206	1.21292	9.02667	0	4048	.	rs13070475	3:59969336:G:A	FHIT	3	59969336	0.0871683	27.8502	cis	FHIT	.	.	.	.	.	.	.	.	.	TRUE	FALSE
1790	759	IPCEF1:TBCC	3	69286048	03:68786048-69786048	rs4343629	A	G	42000	-0.0575184	-0.0146732	-0.089581	0.00970601	0.00975065	0.00954682	8.50487	0.878204	20.1739	11.669	FALSE	FALSE	FALSE	0.906405	0.0935945	0.906405	0	FRMD4B	.	.	CBLN3;KHNYN|EOGT|FRMD4B	.	cg10384373|cg14861097|cg27423627|H3K27ac|H3K4me1	.	IPCEF1	TBCC	6	6	154154496	42744498	trans	trans	FALSE	FALSE	FALSE	FALSE	cis	cis	FALSE	FALSE	.	.	FALSE	0.926896	H1	0.998914	H4	0.929187	H2	0.993843	H4	TRUE	FALSE	FALSE	3	69286048	rs4343629	TRUE	0	G	A	42107	-0.0572779	-0.0143017	-0.0897419	8.44859	0.846924	20.2648	11.8162	8505	-0.0312557	0.0154043	-0.0928658	0.853493	0.328141	5.10181	4.24832	.	.	.	.	.	.	.	.	.	.	.	.	.	.	.	.	.	.	.	.	FALSE	FALSE
1791	535	KIFBP:TBC1D23	3	98310085	03:97810085-98810085	rs35909472	T	C	42233	-0.0102337	0.0271146	-0.083677	0.0116223	0.0116174	0.011595	0.421841	1.70769	12.2662	10.5585	FALSE	TRUE	FALSE	0.198091	0.801909	0.801909	0	CPOX|ST3GAL6-AS1	.	.	CLDND1|CPOX|ST3GAL6-AS1	Vascular endothelial growth factor receptor 3	cg03483464|cg03546619|cg05090699|cg05898907|H3K4me1	.	KIFBP	TBC1D23	10	3	68988803	100260992	trans	trans	FALSE	FALSE	FALSE	FALSE	trans	cis	FALSE	FALSE	.	.	FALSE	0.733276	H0	0.924334	H2	0.575497	H2	0.62251	H3	FALSE	FALSE	TRUE	3	98310085	rs35909472	TRUE	0	C	T	42288	-0.00980716	0.0271146	-0.0829469	0.399473	1.70828	12.0666	10.3584	8568	-0.0455765	-0.0228613	-0.0375475	0.846127	0.334393	0.642287	0	.	.	.	.	.	.	.	.	.	.	.	.	.	.	.	.	.	.	.	.	FALSE	FALSE
1792	128	ENG:ICAM2	3	98416900	03:97916900-98916900	rs10935473	T	G	42946	-0.0342666	-0.716713	0.793228	0.00687608	0.00594998	0.00570826	6.20271	2716.47	3464.81	748.339	FALSE	FALSE	TRUE	0.00227817	0.997722	0.997722	0.997722	AC021660.1|RNU6-461P|ST3GAL6-AS1|WWP1P1	Granulocyte count|Impedance of leg left|Monocyte count|Myeloid white cell count|Neutrophil count|Sitting height|Sum basophil neutrophil counts|Sum neutrophil eosinophil counts	Concentration of small HDL particles|Total lipids in small HDL	CLDND1|CPOX|DCBLD2|GPR15|PDLIM1P4|RP11-319J24.3|ST3GAL6|ST3GAL6-AS1|ST3GAL6;RP11-319J24.3	E-selectin|Interleukin-1 receptor type 1|Interleukin-6 receptor subunit beta|NA|Programmed cell death 1 ligand 2|Sialic acid-binding Ig-like lectin 9|Tyrosine-protein kinase receptor Tie-1, soluble|Vascular endothelial growth factor receptor 2|Vascular endothelial growth factor receptor 3	cg02466830|cg02635592|cg03483464|cg03546619|cg05898907|cg06798483|cg12226735|cg18690922|cg21789181|H3K27ac|H3K4me1	.	ENG	ICAM2	9	17	127815013	64002594	trans	trans	FALSE	FALSE	FALSE	FALSE	cis	cis	FALSE	FALSE	.	.	TRUE	0.994193	H4	0.989091	H4	0.910579	H4	0.91317	H4	TRUE	TRUE	FALSE	3	98406933	rs12496730	FALSE	9967	G	C	43023	-0.0338271	-0.717428	0.794268	6.06664	2722.8	3477.48	754.678	8703	-0.0270699	-0.690247	0.760448	1.05739	463.586	597.006	133.42	.	4919	.	.	.	.	.	.	.	.	.	rs10935473	3:98416900:G:T	ICAM2	3	98416900	-0.710859	2456.98	trans	.	TRUE	FALSE
1793	1752	EPHB4:ICAM2	3	98416900	03:97916900-98916900	rs10935473	T	G	42946	-0.00831945	-0.716713	0.718606	0.00679385	0.00594998	0.00588829	0.656101	2716.47	2778.59	62.1189	FALSE	FALSE	TRUE	0.000241468	0.999759	0.999759	0.999759	AC021660.1|RNU6-461P|ST3GAL6-AS1|WWP1P1	Granulocyte count|Impedance of leg left|Monocyte count|Myeloid white cell count|Neutrophil count|Sitting height|Sum basophil neutrophil counts|Sum neutrophil eosinophil counts	Concentration of small HDL particles|Total lipids in small HDL	CLDND1|CPOX|DCBLD2|GPR15|PDLIM1P4|RP11-319J24.3|ST3GAL6|ST3GAL6-AS1|ST3GAL6;RP11-319J24.3	E-selectin|Interleukin-1 receptor type 1|Interleukin-6 receptor subunit beta|NA|Programmed cell death 1 ligand 2|Sialic acid-binding Ig-like lectin 9|Tyrosine-protein kinase receptor Tie-1, soluble|Vascular endothelial growth factor receptor 2|Vascular endothelial growth factor receptor 3	cg02466830|cg02635592|cg03483464|cg03546619|cg05898907|cg06798483|cg12226735|cg18690922|cg21789181|H3K27ac|H3K4me1	.	EPHB4	ICAM2	7	17	100802565	64002594	trans	trans	FALSE	FALSE	FALSE	FALSE	cis	cis	FALSE	FALSE	.	.	TRUE	0.851189	H2	0.851189	H2	1	H4	0.999999	H4	TRUE	FALSE	FALSE	3	98416900	rs10935473	TRUE	0	G	T	43023	-0.00788282	-0.71689	0.719099	0.610617	2725.97	2792.38	66.4065	8703	0.00536441	-0.692105	0.681911	0.137506	467.426	480.334	12.9072	.	4919	.	.	.	.	.	.	.	.	.	rs10935473	3:98416900:G:T	ICAM2	3	98416900	-0.710859	2456.98	trans	.	TRUE	FALSE
1794	1568	ICOSLG:PDCD1LG2	3	98416900	03:97916900-98916900	rs10935473	T	G	42214	-0.0182235	-0.459747	0.462014	0.00693983	0.00651206	0.00650104	2.06326	1024.96	1037.84	12.8805	FALSE	FALSE	TRUE	0.00200898	0.997991	0.997991	0.997991	AC021660.1|RNU6-461P|ST3GAL6-AS1|WWP1P1	Granulocyte count|Impedance of leg left|Monocyte count|Myeloid white cell count|Neutrophil count|Sitting height|Sum basophil neutrophil counts|Sum neutrophil eosinophil counts	Concentration of small HDL particles|Total lipids in small HDL	CLDND1|CPOX|DCBLD2|GPR15|PDLIM1P4|RP11-319J24.3|ST3GAL6|ST3GAL6-AS1|ST3GAL6;RP11-319J24.3	E-selectin|Interleukin-1 receptor type 1|Interleukin-6 receptor subunit beta|NA|Programmed cell death 1 ligand 2|Sialic acid-binding Ig-like lectin 9|Tyrosine-protein kinase receptor Tie-1, soluble|Vascular endothelial growth factor receptor 2|Vascular endothelial growth factor receptor 3	cg02466830|cg02635592|cg03483464|cg03546619|cg05898907|cg06798483|cg12226735|cg18690922|cg21789181|H3K27ac|H3K4me1	.	ICOSLG	PDCD1LG2	21	9	44217014	5510531	trans	trans	FALSE	FALSE	FALSE	FALSE	cis	cis	FALSE	FALSE	.	.	TRUE	0.999792	H3	0.999793	H3	0.999822	H4	0.942091	H4	TRUE	FALSE	FALSE	3	98416900	rs10935473	TRUE	0	G	T	42288	-0.0182781	-0.460202	0.462434	2.07982	1030.29	1043.47	13.1807	8568	0.00712431	-0.441052	0.448838	0.182343	177.283	185.336	8.0527	.	7397	.	.	.	.	.	.	.	.	.	rs10935473	3:98416900:G:T	PDCD1LG2	3	98416900	-0.458776	1068.69	trans	.	TRUE	FALSE
1795	1758	NOTCH1:TIE1	3	98416900	03:97916900-98916900	rs10935473	T	G	42946	-0.0455875	-0.224283	0.234281	0.00676519	0.00678806	0.0067805	10.7905	235.707	257.334	21.627	TRUE	FALSE	FALSE	0.0437752	0.956225	0.956225	0.956225	AC021660.1|RNU6-461P|ST3GAL6-AS1|WWP1P1	Granulocyte count|Impedance of leg left|Monocyte count|Myeloid white cell count|Neutrophil count|Sitting height|Sum basophil neutrophil counts|Sum neutrophil eosinophil counts	Concentration of small HDL particles|Total lipids in small HDL	CLDND1|CPOX|DCBLD2|GPR15|PDLIM1P4|RP11-319J24.3|ST3GAL6|ST3GAL6-AS1|ST3GAL6;RP11-319J24.3	E-selectin|Interleukin-1 receptor type 1|Interleukin-6 receptor subunit beta|NA|Programmed cell death 1 ligand 2|Sialic acid-binding Ig-like lectin 9|Tyrosine-protein kinase receptor Tie-1, soluble|Vascular endothelial growth factor receptor 2|Vascular endothelial growth factor receptor 3	cg02466830|cg02635592|cg03483464|cg03546619|cg05898907|cg06798483|cg12226735|cg18690922|cg21789181|H3K27ac|H3K4me1	.	NOTCH1	TIE1	9	1	136494433	43300982	trans	trans	FALSE	FALSE	FALSE	FALSE	cis	cis	FALSE	FALSE	.	.	TRUE	0.997738	H4	0.997659	H4	0.999917	H4	0.987037	H4	TRUE	TRUE	FALSE	3	98416900	rs10935473	TRUE	0	G	T	43023	-0.0455611	-0.224182	0.234255	10.8168	236.216	258.182	21.9662	8703	-0.0130235	-0.181295	0.208138	0.387426	30.0506	39.2267	9.17612	.	9430	.	.	.	.	.	.	.	.	.	rs10935473	3:98416900:G:T	TIE1	3	98416900	-0.219081	211.796	trans	.	TRUE	FALSE
1796	273	PRCP:SELE	3	98416900	03:97916900-98916900	rs10935473	T	G	42683	0.0293184	-0.0821294	0.109492	0.00668939	0.00676921	0.00685054	4.93021	33.0942	56.6082	23.5139	FALSE	FALSE	TRUE	0.129659	0.870341	0.870341	0.870341	AC021660.1|RNU6-461P|ST3GAL6-AS1|WWP1P1	Granulocyte count|Impedance of leg left|Monocyte count|Myeloid white cell count|Neutrophil count|Sitting height|Sum basophil neutrophil counts|Sum neutrophil eosinophil counts	Concentration of small HDL particles|Total lipids in small HDL	CLDND1|CPOX|DCBLD2|GPR15|PDLIM1P4|RP11-319J24.3|ST3GAL6|ST3GAL6-AS1|ST3GAL6;RP11-319J24.3	E-selectin|Interleukin-1 receptor type 1|Interleukin-6 receptor subunit beta|NA|Programmed cell death 1 ligand 2|Sialic acid-binding Ig-like lectin 9|Tyrosine-protein kinase receptor Tie-1, soluble|Vascular endothelial growth factor receptor 2|Vascular endothelial growth factor receptor 3	cg02466830|cg02635592|cg03483464|cg03546619|cg05898907|cg06798483|cg12226735|cg18690922|cg21789181|H3K27ac|H3K4me1	.	PRCP	SELE	11	1	82822936	169722640	trans	trans	FALSE	FALSE	FALSE	FALSE	cis	cis	FALSE	FALSE	.	.	FALSE	0.96327	H4	0.964553	H4	0.995785	H4	0.982649	H4	TRUE	TRUE	FALSE	3	98416900	rs10935473	TRUE	0	G	T	42760	0.028946	-0.0820268	0.109066	4.83402	33.1197	56.3865	23.2668	8641	0.02745	-0.0945967	0.119568	1.11415	8.82608	13.3339	4.50781	.	8423	.	.	.	.	.	.	.	.	.	rs10935473	3:98416900:G:T	SELE	3	98416900	-0.0860709	43.0393	trans	.	TRUE	FALSE
1797	549	ITGA5:SELE	3	98416900	03:97916900-98916900	rs10935473	T	G	42039	0.0159457	-0.0821294	0.0976378	0.00678591	0.00676921	0.00677622	1.72615	33.0934	46.23	13.1366	FALSE	FALSE	TRUE	0.0495741	0.950426	0.950426	0.950426	AC021660.1|RNU6-461P|ST3GAL6-AS1|WWP1P1	Granulocyte count|Impedance of leg left|Monocyte count|Myeloid white cell count|Neutrophil count|Sitting height|Sum basophil neutrophil counts|Sum neutrophil eosinophil counts	Concentration of small HDL particles|Total lipids in small HDL	CLDND1|CPOX|DCBLD2|GPR15|PDLIM1P4|RP11-319J24.3|ST3GAL6|ST3GAL6-AS1|ST3GAL6;RP11-319J24.3	E-selectin|Interleukin-1 receptor type 1|Interleukin-6 receptor subunit beta|NA|Programmed cell death 1 ligand 2|Sialic acid-binding Ig-like lectin 9|Tyrosine-protein kinase receptor Tie-1, soluble|Vascular endothelial growth factor receptor 2|Vascular endothelial growth factor receptor 3	cg02466830|cg02635592|cg03483464|cg03546619|cg05898907|cg06798483|cg12226735|cg18690922|cg21789181|H3K27ac|H3K4me1	.	ITGA5	SELE	12	1	54395261	169722640	trans	trans	FALSE	FALSE	FALSE	FALSE	trans	cis	FALSE	FALSE	.	.	FALSE	0.874617	H2	0.872575	H2	0.995684	H4	0.971295	H4	TRUE	FALSE	FALSE	3	98383562	rs34211178	FALSE	33338	G	A	42117	0.015936	-0.0822264	0.0978307	1.72264	33.1375	46.3811	13.2436	8521	0.0132044	-0.0926985	0.111269	0.391641	8.2988	11.6656	3.36678	.	8423	.	.	.	.	.	.	.	.	.	rs10935473	3:98416900:G:T	SELE	3	98416900	-0.0860709	43.0393	trans	.	TRUE	FALSE
1798	2601	IL6ST:MARCO	3	98440021	03:97940021-98940021	rs278363	C	T	42486	0.101654	-0.0634632	0.134384	0.00679611	0.00675625	0.00682461	49.729	20.215	85.206	35.477	TRUE	FALSE	FALSE	0.710983	0.289017	0.710983	0.710983	ST3GAL6|ST3GAL6-AS1	Eosinophil percentage of granulocytes|Eosinophil percentage of white cells|Neutrophil percentage of granulocytes	.	CLDND1|CPOX|PDLIM1P4|RP11-319J24.3|ST3GAL6|ST3GAL6-AS1|ST3GAL6;RP11-319J24.3	Type 2 lactosamine alpha-2,3-sialyltransferase|Tyrosine-protein kinase receptor Tie-1, soluble|Vascular endothelial growth factor receptor 2|Vascular endothelial growth factor receptor 3	cg02466830|cg02635592|cg03483464|cg03546619|cg04251363|cg05898907|cg06798483|cg07390647|cg21789181|cg27410952|H3K27ac|H3K4me1	.	IL6ST	MARCO	5	2	55935095	118942194	trans	trans	FALSE	FALSE	FALSE	FALSE	cis	cis	FALSE	FALSE	.	.	FALSE	1	H3	0.999384	H4	1	H3	0.992892	H4	TRUE	FALSE	FALSE	3	98416900	rs10935473	FALSE	23121	G	T	42530	-0.174057	0.04179	-0.160735	144.014	9.18042	121.42	0	8566	-0.156252	0.0244765	-0.12662	22.6275	0.914249	14.7987	0	5394	6359	rs10935473	3:98416900:G:T	IL6ST	3	98416900	-0.174895	126.165	trans	.	rs2470750	3:98690592:A:T	MARCO	3	98690592	-0.069682	21.1851	trans	AC091212.1	TRUE	TRUE
1799	1332	ADGRE5:NOTCH1	3	98440021	03:97940021-98940021	rs278363	C	T	42780	-0.0417386	0.0223505	-0.0643609	0.00665141	0.00674911	0.00653702	9.45268	3.03229	22.1207	12.6681	FALSE	FALSE	FALSE	0.757124	0.242876	0.757124	0	ST3GAL6|ST3GAL6-AS1	Eosinophil percentage of granulocytes|Eosinophil percentage of white cells|Neutrophil percentage of granulocytes	.	CLDND1|CPOX|PDLIM1P4|RP11-319J24.3|ST3GAL6|ST3GAL6-AS1|ST3GAL6;RP11-319J24.3	Type 2 lactosamine alpha-2,3-sialyltransferase|Tyrosine-protein kinase receptor Tie-1, soluble|Vascular endothelial growth factor receptor 2|Vascular endothelial growth factor receptor 3	cg02466830|cg02635592|cg03483464|cg03546619|cg04251363|cg05898907|cg06798483|cg07390647|cg21789181|cg27410952|H3K27ac|H3K4me1	.	ADGRE5	NOTCH1	19	9	14380501	136494433	trans	trans	FALSE	FALSE	FALSE	FALSE	cis	cis	FALSE	FALSE	.	.	FALSE	0.999929	H3	0.999095	H3	0.999987	H3	0.984112	H3	FALSE	FALSE	FALSE	3	98480330	rs828613	FALSE	40309	A	G	42820	-0.0444549	0.0201354	-0.0662968	10.555	2.52978	23.2568	12.7017	8660	-0.03074	0.0165903	-0.0476188	1.38253	0.553118	2.8967	1.51417	152	.	rs199866843	3:98758354:T:TA	ADGRE5	3	98758354	0.0503986	10.689	trans	.	.	.	.	.	.	.	.	.	.	TRUE	FALSE
1800	1751	CD58:IFNGR1	3	98440021	03:97940021-98940021	rs278363	C	T	42370	0.0250553	-0.024721	0.0546318	0.00690038	0.00678162	0.00678596	3.54874	3.57283	15.0734	11.5006	FALSE	TRUE	FALSE	0.498309	0.501691	0.501691	0	ST3GAL6|ST3GAL6-AS1	Eosinophil percentage of granulocytes|Eosinophil percentage of white cells|Neutrophil percentage of granulocytes	.	CLDND1|CPOX|PDLIM1P4|RP11-319J24.3|ST3GAL6|ST3GAL6-AS1|ST3GAL6;RP11-319J24.3	Type 2 lactosamine alpha-2,3-sialyltransferase|Tyrosine-protein kinase receptor Tie-1, soluble|Vascular endothelial growth factor receptor 2|Vascular endothelial growth factor receptor 3	cg02466830|cg02635592|cg03483464|cg03546619|cg04251363|cg05898907|cg06798483|cg07390647|cg21789181|cg27410952|H3K27ac|H3K4me1	.	CD58	IFNGR1	1	6	116514534	137197485	trans	trans	FALSE	FALSE	FALSE	FALSE	cis	cis	FALSE	FALSE	.	.	FALSE	0.999987	H3	0.993904	H4	0.999988	H3	0.937949	H4	TRUE	FALSE	FALSE	3	98406933	rs12496730	FALSE	33088	G	C	42418	-0.0573915	0.00702482	-0.0673788	15.9982	0.521137	22.4242	6.42595	8553	-0.0431628	0.0212613	-0.0723741	2.2541	0.763836	5.30767	3.05357	1650	.	rs10935473	3:98416900:G:T	CD58	3	98416900	-0.0619694	16.9996	trans	.	.	.	.	.	.	.	.	.	.	TRUE	FALSE
1801	2359	CD83:HAVCR2	3	98449742	03:97949742-98949742	rs3755569	T	C	41487	0.0255686	-0.0623214	0.102289	0.00773226	0.0076305	0.00789461	3.02472	15.4896	37.5931	22.1035	FALSE	FALSE	TRUE	0.163372	0.836628	0.836628	0.836628	ST3GAL6|ST3GAL6-AS1	Eosinophil count|Eosinophil percentage of granulocytes|Eosinophil percentage of white cells|Forced expiratory volume in 1-second, best measure|Forced vital capacity, best measure|Impedance of leg left|Impedance of leg right|Leg fat-free mass left|Leg fat-free mass right|Leg predicted mass left|Leg predicted mass right|Neutrophil percentage of granulocytes|Sum eosinophil basophil counts|Whole body fat-free mass|Whole body water mass	.	CLDND1|CPOX|RP11-319J24.3|ST3GAL6|ST3GAL6-AS1|ST3GAL6;RP11-319J24.3	Vascular endothelial growth factor receptor 3	cg02466830|cg02635592|cg03546619|cg04251363|cg05898907|cg06798483|cg07390647|cg10128511|cg12990035|cg20521702|cg21789181|cg25380171|H3K27ac|H3K4me1|rs1520670	.	CD83	HAVCR2	6	5	14117256	157085832	trans	trans	FALSE	FALSE	FALSE	FALSE	cis	cis	FALSE	FALSE	.	.	FALSE	1	H3	1	H3	0.999926	H3	0.492421	H4	FALSE	FALSE	FALSE	3	98435666	rs200753828	FALSE	14076	T	TATTTATTC	41601	0.0240763	-0.0688225	0.10837	2.60399	17.7135	39.7431	22.0296	8421	-0.00497132	-0.044342	0.0566455	0.116672	2.13463	3.05128	0.91665	.	4726	.	.	.	.	.	.	.	.	.	rs7630058	3:98337517:C:T	HAVCR2	3	98337517	-0.0808932	19.7015	trans	AC021660.1	TRUE	FALSE
1802	1040	ALCAM:LRRC25	3	98486640	03:97986640-98986640	rs9832986	C	T	39914	-0.0158175	-0.169408	0.184138	0.00656605	0.00696467	0.00712442	1.79584	129.014	145.365	16.3507	FALSE	FALSE	TRUE	0.0137286	0.986271	0.986271	0.986271	ST3GAL6	Eosinophil count|Eosinophil percentage of granulocytes|Eosinophil percentage of white cells|Sum eosinophil basophil counts	.	CPOX|DCBLD2|PDLIM1P4|RP11-319J24.3|ST3GAL6|ST3GAL6-AS1|ST3GAL6;DCBLD2|ST3GAL6;RP11-319J24.3	Macrophage colony-stimulating factor 1 receptor|Type 2 lactosamine alpha-2,3-sialyltransferase|Vascular endothelial growth factor receptor 3	cg02466830|cg02635592|cg03483464|cg03546619|cg04251363|cg05898907|cg06798483|cg07390647|cg07435592|cg12990035|cg13797468|cg24349400|cg25380171	.	ALCAM	LRRC25	3	19	105366909	18391137	trans	trans	FALSE	FALSE	FALSE	FALSE	cis	cis	FALSE	FALSE	.	.	FALSE	0.969203	H3	0.969298	H3	0.996064	H4	0.996214	H4	TRUE	FALSE	FALSE	3	98690592	rs2470750	FALSE	203952	A	T	41888	-0.0292687	-0.205895	0.216163	5.20349	195.864	205.792	9.92839	8488	-0.0466557	-0.208087	0.207035	2.86708	41.725	39.1125	0	.	6164	.	.	.	.	.	.	.	.	.	rs2470750	3:98690592:A:T	LRRC25	3	98690592	-0.20815	189.02	trans	AC091212.1	TRUE	FALSE
1803	801	HAVCR2:TNFRSF1B	3	98486640	03:97986640-98986640	rs9832986	C	T	40468	-0.064304	-0.0115408	-0.0921419	0.00689264	0.00687722	0.00700008	19.9519	1.02997	38.7624	18.8105	FALSE	FALSE	TRUE	0.950911	0.0490887	0.950911	0.950911	ST3GAL6	Eosinophil count|Eosinophil percentage of granulocytes|Eosinophil percentage of white cells|Sum eosinophil basophil counts	.	CPOX|DCBLD2|PDLIM1P4|RP11-319J24.3|ST3GAL6|ST3GAL6-AS1|ST3GAL6;DCBLD2|ST3GAL6;RP11-319J24.3	Macrophage colony-stimulating factor 1 receptor|Type 2 lactosamine alpha-2,3-sialyltransferase|Vascular endothelial growth factor receptor 3	cg02466830|cg02635592|cg03483464|cg03546619|cg04251363|cg05898907|cg06798483|cg07390647|cg07435592|cg12990035|cg13797468|cg24349400|cg25380171	.	HAVCR2	TNFRSF1B	5	1	157085832	12166991	trans	trans	FALSE	FALSE	FALSE	FALSE	cis	cis	FALSE	FALSE	.	.	TRUE	0.793572	H1	0.966933	H4	0.846122	H2	0.994182	H4	TRUE	FALSE	FALSE	3	98486551	rs2028392	FALSE	89	T	A	42507	-0.06644	-0.0111287	-0.0959672	21.7201	0.991199	42.9042	21.1841	8594	-0.0462406	0.00542806	-0.0889288	2.65969	0.142767	8.06361	5.40391	4726	.	rs7630058	3:98337517:C:T	HAVCR2	3	98337517	-0.0808932	19.7015	trans	AC021660.1	.	.	.	.	.	.	.	.	.	TRUE	FALSE
1804	1722	CD163:MSR1	3	98512540	03:98012540-99012540	rs28489284	A	G	42150	0.044656	-0.0578399	0.125927	0.0156936	0.0149198	0.0156343	2.35297	3.97455	15.0869	11.1124	FALSE	TRUE	FALSE	0.371862	0.628138	0.628138	0	CTD-2021J15.1|DCBLD2|ST3GAL6	Height|Sitting height	.	CPOX|DCBLD2|ST3GAL6|ST3GAL6-AS1	Discoidin, CUB and LCCL domain-containing protein 2|Type 2 lactosamine alpha-2,3-sialyltransferase	.	.	CD163	MSR1	12	8	7470811	16107878	trans	trans	FALSE	FALSE	FALSE	FALSE	cis	cis	FALSE	FALSE	.	.	FALSE	0.721804	H2	0.729793	H2	0.999474	H3	0.784025	H4	FALSE	FALSE	FALSE	3	98690592	rs2470750	FALSE	178052	A	T	42158	0.00355731	-0.0687426	0.0881187	0.217473	25.0397	37.0111	11.9713	8494	0.00271478	-0.0567178	0.0720475	0.0660026	3.9047	5.60838	1.70368	.	6749	.	.	.	.	.	.	.	.	.	rs547373038	3:98777332:G:T	MSR1	3	98777332	-0.0752037	27.1437	trans	.	TRUE	FALSE
1805	790	CD300C:NBL1	3	98683370	03:98183370-99183370	rs71313510	A	G	42151	0.138354	-0.0160312	0.166999	0.0122179	0.0120193	0.0123599	28.9573	0.73926	40.7862	11.829	FALSE	FALSE	TRUE	0.975106	0.0248938	0.975106	0.975106	CTD-2021J15.1|DCBLD2|LINC00973|ST3GAL6	Arm predicted mass right|Comparative height size at age 10|Height|Trunk fat-free mass|Trunk predicted mass|Whole body fat-free mass|Whole body water mass	.	CPOX|DCBLD2|RP11-319J24.3|ST3GAL6|ST3GAL6;RP11-319J24.3	Ectonucleoside triphosphate diphosphohydrolase 1|Type 2 lactosamine alpha-2,3-sialyltransferase|Tyrosine-protein kinase receptor Tie-1, soluble|Vascular endothelial growth factor receptor 3	cg01572891|cg02564302|cg02635592|cg02734358|cg05090699|cg06352873|cg06798483|cg12226735|cg12990035|cg13797468|cg27410952|H3K4me1|Percent-splice-in	.	CD300C	NBL1	17	1	74541073	19596979	trans	trans	FALSE	FALSE	FALSE	FALSE	cis	cis	FALSE	FALSE	.	.	FALSE	0.881267	H1	0.928683	H4	0.876134	H2	0.911789	H4	TRUE	FALSE	FALSE	3	98501655	rs12108142	FALSE	181715	A	G	42257	0.137617	-0.0180996	0.168317	29.1611	0.890128	42.1719	13.0108	8527	0.125018	-0.00796532	0.137214	4.15529	0.0914878	4.70127	0.545974	1509	.	rs79935131	3:98498567:G:T	CD300C	3	98498567	0.138063	29.4718	trans	ST3GAL6	.	.	.	.	.	.	.	.	.	TRUE	FALSE
1806	731	CDKN1A:TBC1D23	3	99442780	03:98942780-99942780	rs4928143	T	C	41418	0.019104	-0.0652055	0.130543	0.0129178	0.0129617	0.0128184	0.856431	6.30899	23.6027	17.2937	FALSE	TRUE	FALSE	0.119523	0.880477	0.880477	0	COL8A1	Comparative height size at age 10|Forced expiratory volume in 1-second, predicted percentage|Height|Other dermatitis	.	CMSS1|COL8A1|DCBLD2|FILIP1L|TFG|TOMM70A	.	cg00210994|cg02441647|cg02646433|cg05283542|cg07805332|cg08350549|cg08464402|cg11019088|cg11268077|cg13219301|cg18056266|cg20276377|cg20530613|cg24198004|cg27384355	.	CDKN1A	TBC1D23	6	3	36676460	100260992	trans	cis	TRUE	FALSE	FALSE	TRUE	cis	cis	FALSE	FALSE	.	.	TRUE	0.936027	H2	0.936042	H2	0.999338	H4	0.98382	H4	TRUE	FALSE	FALSE	3	99941828	rs7630257	FALSE	499048	G	C	42288	0.00654523	0.147709	-0.209782	0.455872	97.8345	201.046	103.211	8568	-0.000491437	0.12549	-0.184558	0.0105751	13.6782	29.7145	16.0363	.	9210	.	.	.	.	.	.	.	.	.	rs1036770	3:100018715:C:T	TBC1D23	3	100018715	-0.152844	90.9134	cis	TBC1D23	TRUE	FALSE
1807	351	PTPN1:TBC1D23	3	100041880	03:99541880-100541880	rs277653	G	A	41309	0.00696109	0.147135	-0.324559	0.00704048	0.00699684	0.00691503	0.491061	96.9337	467.796	370.862	FALSE	FALSE	TRUE	0.00504041	0.99496	0.99496	0.99496	DUSP12P1|TBC1D23|TMEM30CP|VTI1BP1	.	.	C3orf26|C3ORF26|CMSS1|LNP1|NIT2|TBC1D23|TFG	.	cg03429645|cg04730047|cg09439920|cg10731256|cg13016775|cg15344234|cg16984944	.	PTPN1	TBC1D23	20	3	50510321	100260992	trans	cis	TRUE	FALSE	FALSE	FALSE	trans	cis	FALSE	FALSE	.	.	TRUE	0.92759	H2	0.927547	H2	0.992155	H4	0.982726	H4	TRUE	FALSE	FALSE	3	100034849	rs4928169	FALSE	7031	A	T	41390	0.0103209	0.156971	-0.340022	0.853592	111.623	521.052	409.428	8362	0.00577268	0.144381	-0.320054	0.149326	19.9103	94.8053	74.8951	.	9210	.	.	.	.	.	.	.	.	.	rs1036770	3:100018715:C:T	TBC1D23	3	100018715	-0.152844	90.9134	cis	TBC1D23	TRUE	FALSE
1808	362	TBC1D23:VPS53	3	100041880	03:99541880-100541880	rs277653	G	A	42205	0.147135	0.00885875	0.318698	0.00699684	0.0070313	0.00685041	96.9445	0.682539	460.08	363.135	FALSE	FALSE	TRUE	0.993009	0.00699129	0.993009	0.993009	DUSP12P1|TBC1D23|TMEM30CP|VTI1BP1	.	.	C3orf26|C3ORF26|CMSS1|LNP1|NIT2|TBC1D23|TFG	.	cg03429645|cg04730047|cg09439920|cg10731256|cg13016775|cg15344234|cg16984944	.	TBC1D23	VPS53	3	17	100260992	508503	cis	trans	TRUE	FALSE	FALSE	FALSE	cis	trans	FALSE	FALSE	.	.	TRUE	0.942234	H1	0.989764	H4	0.942456	H2	0.990674	H4	TRUE	FALSE	FALSE	3	99976462	rs1609481	FALSE	65418	T	C	42288	0.156798	0.0116469	0.334934	111.462	1.02049	516.167	404.705	8568	0.145617	0.00700516	0.316286	20.3543	0.186638	93.7683	73.4141	9210	.	rs1036770	3:100018715:C:T	TBC1D23	3	100018715	-0.152844	90.9134	cis	TBC1D23	.	.	.	.	.	.	.	.	.	TRUE	FALSE
1809	465	EIF4G1:TBC1D23	3	100041880	03:99541880-100541880	rs277653	G	A	41896	0.00667513	0.147135	-0.29394	0.00697896	0.00699684	0.0068771	0.470002	96.9408	390.012	293.071	FALSE	FALSE	TRUE	0.00482494	0.995175	0.995175	0.995175	DUSP12P1|TBC1D23|TMEM30CP|VTI1BP1	.	.	C3orf26|C3ORF26|CMSS1|LNP1|NIT2|TBC1D23|TFG	.	cg03429645|cg04730047|cg09439920|cg10731256|cg13016775|cg15344234|cg16984944	.	EIF4G1	TBC1D23	3	3	184314495	100260992	trans	cis	TRUE	FALSE	FALSE	FALSE	trans	cis	FALSE	FALSE	.	.	TRUE	0.950949	H2	0.950988	H2	0.991364	H4	0.989583	H4	TRUE	FALSE	FALSE	3	100034849	rs4928169	FALSE	7031	A	T	41978	0.0107896	0.156971	-0.305926	0.922101	111.633	428.428	316.795	8495	0.00395403	0.144381	-0.289446	0.0984523	19.9118	78.2946	58.3828	.	9210	.	.	.	.	.	.	.	.	.	rs1036770	3:100018715:C:T	TBC1D23	3	100018715	-0.152844	90.9134	cis	TBC1D23	TRUE	FALSE
1810	446	SCAMP3:TBC1D23	3	100041880	03:99541880-100541880	rs277653	G	A	42205	0.00872035	0.147135	-0.290667	0.00701891	0.00699684	0.00682574	0.669398	96.9445	387.266	290.321	FALSE	FALSE	TRUE	0.0068576	0.993142	0.993142	0.993142	DUSP12P1|TBC1D23|TMEM30CP|VTI1BP1	.	.	C3orf26|C3ORF26|CMSS1|LNP1|NIT2|TBC1D23|TFG	.	cg03429645|cg04730047|cg09439920|cg10731256|cg13016775|cg15344234|cg16984944	.	SCAMP3	TBC1D23	1	3	155255979	100260992	trans	cis	TRUE	FALSE	FALSE	FALSE	cis	cis	FALSE	FALSE	.	.	TRUE	0.947515	H2	0.947737	H2	0.988911	H4	0.991004	H4	TRUE	FALSE	FALSE	3	100004117	rs2028494	FALSE	37763	G	A	42288	0.0102646	0.156787	-0.307601	0.850752	111.432	440.597	329.164	8568	0.0215614	0.145026	-0.272175	0.786848	20.1344	70.9868	50.8523	.	9210	.	.	.	.	.	.	.	.	.	rs1036770	3:100018715:C:T	TBC1D23	3	100018715	-0.152844	90.9134	cis	TBC1D23	TRUE	FALSE
1811	494	BIN2:TBC1D23	3	100041880	03:99541880-100541880	rs277653	G	A	41468	0.00678406	0.147135	-0.286785	0.00702236	0.00699684	0.00694892	0.476231	96.9357	364.166	267.23	FALSE	FALSE	TRUE	0.00488884	0.995111	0.995111	0.995111	DUSP12P1|TBC1D23|TMEM30CP|VTI1BP1	.	.	C3orf26|C3ORF26|CMSS1|LNP1|NIT2|TBC1D23|TFG	.	cg03429645|cg04730047|cg09439920|cg10731256|cg13016775|cg15344234|cg16984944	.	BIN2	TBC1D23	12	3	51281038	100260992	trans	cis	TRUE	FALSE	FALSE	FALSE	cis	cis	FALSE	FALSE	.	.	TRUE	0.956559	H2	0.956601	H2	0.990498	H4	0.9906	H4	TRUE	FALSE	FALSE	3	100034849	rs4928169	FALSE	7031	A	T	41549	0.00842648	0.156971	-0.303651	0.643689	111.626	414.198	302.572	8406	0.0124639	0.144381	-0.283414	0.376184	19.9108	73.3971	53.4863	.	9210	.	.	.	.	.	.	.	.	.	rs1036770	3:100018715:C:T	TBC1D23	3	100018715	-0.152844	90.9134	cis	TBC1D23	TRUE	FALSE
1812	521	ABL1:TBC1D23	3	100041880	03:99541880-100541880	rs277653	G	A	42205	0.0131362	0.147135	-0.280571	0.00701958	0.00699684	0.00686157	1.21253	96.9445	357.765	260.821	FALSE	FALSE	TRUE	0.012353	0.987647	0.987647	0.987647	DUSP12P1|TBC1D23|TMEM30CP|VTI1BP1	.	.	C3orf26|C3ORF26|CMSS1|LNP1|NIT2|TBC1D23|TFG	.	cg03429645|cg04730047|cg09439920|cg10731256|cg13016775|cg15344234|cg16984944	.	ABL1	TBC1D23	9	3	130713016	100260992	trans	cis	TRUE	FALSE	FALSE	FALSE	trans	cis	FALSE	FALSE	.	.	TRUE	0.871673	H2	0.8713	H2	0.991543	H4	0.990087	H4	TRUE	FALSE	FALSE	3	100018715	rs1036770	FALSE	23165	C	T	42288	0.0169272	0.156993	-0.29505	1.81743	111.679	401.182	289.503	8568	0.00516939	0.144553	-0.290308	0.131305	19.9834	80.7188	60.7354	.	9210	.	.	.	.	.	.	.	.	.	rs1036770	3:100018715:C:T	TBC1D23	3	100018715	-0.152844	90.9134	cis	TBC1D23	TRUE	FALSE
1813	535	KIFBP:TBC1D23	3	100041880	03:99541880-100541880	rs277653	G	A	42205	0.0150468	0.147135	-0.277996	0.00703374	0.00699684	0.00689262	1.48915	96.9445	348.292	251.347	FALSE	FALSE	TRUE	0.0151285	0.984872	0.984872	0.984872	DUSP12P1|TBC1D23|TMEM30CP|VTI1BP1	.	.	C3orf26|C3ORF26|CMSS1|LNP1|NIT2|TBC1D23|TFG	.	cg03429645|cg04730047|cg09439920|cg10731256|cg13016775|cg15344234|cg16984944	.	KIFBP	TBC1D23	10	3	68988803	100260992	trans	cis	TRUE	FALSE	FALSE	FALSE	trans	cis	FALSE	FALSE	.	.	TRUE	0.884132	H2	0.88445	H2	0.990878	H4	0.988996	H4	TRUE	FALSE	FALSE	3	100034849	rs4928169	FALSE	7031	A	T	42288	0.0171081	0.156971	-0.293976	1.84192	111.637	395.11	283.473	8568	0.0123673	0.144381	-0.270315	0.371564	19.9127	68.2955	48.3829	.	9210	.	.	.	.	.	.	.	.	.	rs1036770	3:100018715:C:T	TBC1D23	3	100018715	-0.152844	90.9134	cis	TBC1D23	TRUE	FALSE
1814	554	CNPY4:TBC1D23	3	100041880	03:99541880-100541880	rs277653	G	A	42205	0.0116493	0.147135	-0.276588	0.00703363	0.00699684	0.00689477	1.01018	96.9445	344.642	247.698	FALSE	FALSE	TRUE	0.0103127	0.989687	0.989687	0.989687	DUSP12P1|TBC1D23|TMEM30CP|VTI1BP1	.	.	C3orf26|C3ORF26|CMSS1|LNP1|NIT2|TBC1D23|TFG	.	cg03429645|cg04730047|cg09439920|cg10731256|cg13016775|cg15344234|cg16984944	.	CNPY4	TBC1D23	7	3	100119634	100260992	trans	cis	TRUE	FALSE	FALSE	FALSE	cis	cis	FALSE	FALSE	.	.	TRUE	0.922268	H2	0.922493	H2	0.991591	H4	0.985961	H4	TRUE	FALSE	FALSE	3	100034849	rs4928169	FALSE	7031	A	T	42288	0.0145329	0.156971	-0.291168	1.42519	111.637	387.398	275.761	8568	-0.0058289	0.144381	-0.285887	0.149874	19.9127	77.1053	57.1927	.	9210	.	.	.	.	.	.	.	.	.	rs1036770	3:100018715:C:T	TBC1D23	3	100018715	-0.152844	90.9134	cis	TBC1D23	TRUE	FALSE
1815	582	ERBIN:TBC1D23	3	100041880	03:99541880-100541880	rs277653	G	A	42205	0.00895601	0.147135	-0.274148	0.0070324	0.00699684	0.00690474	0.692857	96.9445	337.768	240.824	FALSE	FALSE	TRUE	0.00709623	0.992904	0.992904	0.992904	DUSP12P1|TBC1D23|TMEM30CP|VTI1BP1	.	.	C3orf26|C3ORF26|CMSS1|LNP1|NIT2|TBC1D23|TFG	.	cg03429645|cg04730047|cg09439920|cg10731256|cg13016775|cg15344234|cg16984944	.	ERBIN	TBC1D23	5	3	65926556	100260992	trans	cis	TRUE	FALSE	FALSE	FALSE	trans	cis	FALSE	FALSE	.	.	TRUE	0.944209	H2	0.94448	H2	0.98925	H4	0.991029	H4	TRUE	FALSE	FALSE	3	99993725	rs10936157	FALSE	48155	G	A	42288	0.0119459	0.156731	-0.2865	1.05922	111.369	374.326	262.958	8568	0.00495558	0.144997	-0.276228	0.125413	20.1437	71.7522	51.6085	.	9210	.	.	.	.	.	.	.	.	.	rs1036770	3:100018715:C:T	TBC1D23	3	100018715	-0.152844	90.9134	cis	TBC1D23	TRUE	FALSE
1816	623	TBC1D23:USO1	3	100041880	03:99541880-100541880	rs277653	G	A	42205	0.147135	0.0122029	0.268428	0.00699684	0.0070327	0.00690693	96.9445	1.0824	323.921	226.977	FALSE	FALSE	TRUE	0.988958	0.0110418	0.988958	0.988958	DUSP12P1|TBC1D23|TMEM30CP|VTI1BP1	.	.	C3orf26|C3ORF26|CMSS1|LNP1|NIT2|TBC1D23|TFG	.	cg03429645|cg04730047|cg09439920|cg10731256|cg13016775|cg15344234|cg16984944	.	TBC1D23	USO1	3	4	100260992	75724577	cis	trans	TRUE	FALSE	FALSE	FALSE	cis	trans	FALSE	FALSE	.	.	TRUE	0.908618	H1	0.99098	H4	0.908909	H2	0.990231	H4	TRUE	FALSE	FALSE	3	100015146	rs3772698	FALSE	26734	G	T	42288	0.156839	0.0159155	0.28042	111.502	1.64313	358.541	247.039	8568	0.144374	0.00271241	0.282971	19.9366	0.0649272	74.6231	54.6865	9210	.	rs1036770	3:100018715:C:T	TBC1D23	3	100018715	-0.152844	90.9134	cis	TBC1D23	.	.	.	.	.	.	.	.	.	TRUE	FALSE
1817	739	TBC1D23:TXLNA	3	100041880	03:99541880-100541880	rs277653	G	A	41309	0.147135	0.00794446	0.253696	0.00699684	0.007016	0.00690642	96.9337	0.589222	289.977	193.044	FALSE	FALSE	TRUE	0.993958	0.00604188	0.993958	0.993958	DUSP12P1|TBC1D23|TMEM30CP|VTI1BP1	.	.	C3orf26|C3ORF26|CMSS1|LNP1|NIT2|TBC1D23|TFG	.	cg03429645|cg04730047|cg09439920|cg10731256|cg13016775|cg15344234|cg16984944	.	TBC1D23	TXLNA	3	1	100260992	32179675	cis	trans	TRUE	FALSE	FALSE	FALSE	cis	trans	FALSE	FALSE	.	.	TRUE	0.934121	H1	0.990292	H4	0.934278	H2	0.990377	H4	TRUE	FALSE	FALSE	3	99976462	rs1609481	FALSE	65418	T	C	41390	0.156798	0.0118418	0.264542	111.448	1.04949	319.617	208.17	8362	0.145617	0.0121347	0.24066	20.3517	0.364386	54.8237	34.472	9210	.	rs1036770	3:100018715:C:T	TBC1D23	3	100018715	-0.152844	90.9134	cis	TBC1D23	.	.	.	.	.	.	.	.	.	TRUE	FALSE
1818	776	SMAD1:TBC1D23	3	100041880	03:99541880-100541880	rs277653	G	A	40674	0.00846969	0.147135	-0.25168	0.00707311	0.00699684	0.00698786	0.636128	96.9258	278.934	182.008	FALSE	FALSE	TRUE	0.00652025	0.99348	0.99348	0.99348	DUSP12P1|TBC1D23|TMEM30CP|VTI1BP1	.	.	C3orf26|C3ORF26|CMSS1|LNP1|NIT2|TBC1D23|TFG	.	cg03429645|cg04730047|cg09439920|cg10731256|cg13016775|cg15344234|cg16984944	.	SMAD1	TBC1D23	4	3	145481194	100260992	trans	cis	TRUE	FALSE	FALSE	FALSE	trans	cis	FALSE	FALSE	.	.	TRUE	0.940628	H2	0.94072	H2	0.991043	H4	0.990022	H4	TRUE	FALSE	FALSE	3	100015146	rs3772698	FALSE	26734	G	T	40753	0.0126276	0.156839	-0.262473	1.14114	111.477	307.857	196.38	8253	-0.00566559	0.144374	-0.264286	0.145116	19.9329	63.9737	44.0408	.	9210	.	.	.	.	.	.	.	.	.	rs1036770	3:100018715:C:T	TBC1D23	3	100018715	-0.152844	90.9134	cis	TBC1D23	TRUE	FALSE
1819	870	CDKN2D:TBC1D23	3	100041880	03:99541880-100541880	rs277653	G	A	42205	0.0136625	0.147135	-0.238176	0.00703001	0.00699684	0.00692825	1.28426	96.9445	254.728	157.784	FALSE	FALSE	TRUE	0.0130742	0.986926	0.986926	0.986926	DUSP12P1|TBC1D23|TMEM30CP|VTI1BP1	.	.	C3orf26|C3ORF26|CMSS1|LNP1|NIT2|TBC1D23|TFG	.	cg03429645|cg04730047|cg09439920|cg10731256|cg13016775|cg15344234|cg16984944	.	CDKN2D	TBC1D23	19	3	10566460	100260992	trans	cis	TRUE	FALSE	FALSE	FALSE	trans	cis	FALSE	FALSE	.	.	TRUE	0.893571	H2	0.894067	H2	0.990758	H4	0.988477	H4	TRUE	FALSE	FALSE	3	100034849	rs4928169	FALSE	7031	A	T	42288	0.0163941	0.156971	-0.250048	1.7231	111.637	284.572	172.935	8568	0.00131074	0.144381	-0.244136	0.0303628	19.9127	58.4849	38.5723	.	9210	.	.	.	.	.	.	.	.	.	rs1036770	3:100018715:C:T	TBC1D23	3	100018715	-0.152844	90.9134	cis	TBC1D23	TRUE	FALSE
1820	907	CALCOCO1:TBC1D23	3	100041880	03:99541880-100541880	rs277653	G	A	41825	0.00904536	0.147135	-0.23653	0.00699791	0.00699684	0.00696281	0.707382	96.94	248.815	151.875	FALSE	FALSE	TRUE	0.00724425	0.992756	0.992756	0.992756	DUSP12P1|TBC1D23|TMEM30CP|VTI1BP1	.	.	C3orf26|C3ORF26|CMSS1|LNP1|NIT2|TBC1D23|TFG	.	cg03429645|cg04730047|cg09439920|cg10731256|cg13016775|cg15344234|cg16984944	.	CALCOCO1	TBC1D23	12	3	53708517	100260992	trans	cis	TRUE	FALSE	FALSE	FALSE	cis	cis	FALSE	FALSE	.	.	TRUE	0.947442	H2	0.947535	H2	0.991332	H4	0.990388	H4	TRUE	FALSE	FALSE	3	100034849	rs4928169	FALSE	7031	A	T	41906	0.0120392	0.156971	-0.248012	1.07868	111.631	277.031	165.4	8495	0.0088965	0.144381	-0.237583	0.249041	19.9118	51.8609	31.9491	.	9210	.	.	.	.	.	.	.	.	.	rs1036770	3:100018715:C:T	TBC1D23	3	100018715	-0.152844	90.9134	cis	TBC1D23	TRUE	FALSE
1821	923	TBC1D23:VASH1	3	100041880	03:99541880-100541880	rs277653	G	A	41466	0.147135	0.010056	0.236646	0.00699684	0.00703009	0.00700199	96.9356	0.816436	246.299	149.364	FALSE	FALSE	TRUE	0.991648	0.00835211	0.991648	0.991648	DUSP12P1|TBC1D23|TMEM30CP|VTI1BP1	.	.	C3orf26|C3ORF26|CMSS1|LNP1|NIT2|TBC1D23|TFG	.	cg03429645|cg04730047|cg09439920|cg10731256|cg13016775|cg15344234|cg16984944	.	TBC1D23	VASH1	3	14	100260992	76761468	cis	trans	TRUE	FALSE	FALSE	FALSE	cis	cis	FALSE	FALSE	.	.	TRUE	0.934299	H1	0.989451	H4	0.934887	H2	0.99009	H4	TRUE	FALSE	FALSE	3	99976462	rs1609481	FALSE	65418	T	C	41549	0.156798	0.0132274	0.247949	111.45	1.23556	274.471	163.02	8414	0.145617	-0.013312	0.25271	20.3524	0.408825	58.1443	37.7919	9210	.	rs1036770	3:100018715:C:T	TBC1D23	3	100018715	-0.152844	90.9134	cis	TBC1D23	.	.	.	.	.	.	.	.	.	TRUE	FALSE
1822	924	TBC1D23:TBC1D5	3	100041880	03:99541880-100541880	rs277653	G	A	41466	0.147135	0.00446067	0.233282	0.00699684	0.00702872	0.00699872	96.9356	0.279287	239.696	142.761	FALSE	FALSE	TRUE	0.997127	0.00287288	0.997127	0.997127	DUSP12P1|TBC1D23|TMEM30CP|VTI1BP1	.	.	C3orf26|C3ORF26|CMSS1|LNP1|NIT2|TBC1D23|TFG	.	cg03429645|cg04730047|cg09439920|cg10731256|cg13016775|cg15344234|cg16984944	.	TBC1D23	TBC1D5	3	3	100260992	17157162	cis	trans	TRUE	FALSE	FALSE	FALSE	cis	trans	FALSE	FALSE	.	.	TRUE	0.965526	H1	0.991536	H4	0.965536	H2	0.988968	H4	TRUE	FALSE	FALSE	3	100034849	rs4928169	FALSE	7031	A	T	41549	0.156971	0.00502653	0.247801	111.626	0.326376	274.155	162.529	8414	0.144381	-1.76068e-05	0.235042	19.9109	0.000396986	51.4846	31.5737	9210	.	rs1036770	3:100018715:C:T	TBC1D23	3	100018715	-0.152844	90.9134	cis	TBC1D23	.	.	.	.	.	.	.	.	.	TRUE	FALSE
1823	989	STX4:TBC1D23	3	100041880	03:99541880-100541880	rs277653	G	A	42205	0.00635298	0.147135	-0.225574	0.00700179	0.00699684	0.00692641	0.438619	96.9445	229.071	132.126	FALSE	FALSE	TRUE	0.00450406	0.995496	0.995496	0.995496	DUSP12P1|TBC1D23|TMEM30CP|VTI1BP1	.	.	C3orf26|C3ORF26|CMSS1|LNP1|NIT2|TBC1D23|TFG	.	cg03429645|cg04730047|cg09439920|cg10731256|cg13016775|cg15344234|cg16984944	.	STX4	TBC1D23	16	3	31032889	100260992	trans	cis	TRUE	FALSE	FALSE	FALSE	trans	cis	FALSE	FALSE	.	.	TRUE	0.960148	H2	0.960153	H2	0.991327	H4	0.987562	H4	TRUE	FALSE	FALSE	3	100034849	rs4928169	FALSE	7031	A	T	42288	0.00770441	0.156971	-0.238792	0.571595	111.637	260.231	148.594	8568	0.00239277	0.144381	-0.226438	0.0572003	19.9127	49.0094	29.0968	.	9210	.	.	.	.	.	.	.	.	.	rs1036770	3:100018715:C:T	TBC1D23	3	100018715	-0.152844	90.9134	cis	TBC1D23	TRUE	FALSE
1824	1125	PDLIM7:TBC1D23	3	100041880	03:99541880-100541880	rs277653	G	A	41565	0.00898466	0.147135	-0.220045	0.0070053	0.00699684	0.00698095	0.699717	96.9368	214.802	117.865	FALSE	FALSE	TRUE	0.00716655	0.992833	0.992833	0.992833	DUSP12P1|TBC1D23|TMEM30CP|VTI1BP1	.	.	C3orf26|C3ORF26|CMSS1|LNP1|NIT2|TBC1D23|TFG	.	cg03429645|cg04730047|cg09439920|cg10731256|cg13016775|cg15344234|cg16984944	.	PDLIM7	TBC1D23	5	3	177483394	100260992	trans	cis	TRUE	FALSE	FALSE	FALSE	trans	cis	FALSE	FALSE	.	.	TRUE	0.949883	H2	0.95001	H2	0.990509	H4	0.990452	H4	TRUE	FALSE	FALSE	3	100011805	rs967608	FALSE	30075	G	A	41648	0.0119602	0.156862	-0.229394	1.06708	111.519	236.58	125.061	8410	0.00153587	0.144359	-0.235744	0.0358477	19.9276	51.729	31.8013	.	9210	.	.	.	.	.	.	.	.	.	rs1036770	3:100018715:C:T	TBC1D23	3	100018715	-0.152844	90.9134	cis	TBC1D23	TRUE	FALSE
1825	205	TACC3:TBC1D23	3	100041880	03:99541880-100541880	rs277653	G	A	42205	0.00787814	0.147135	-0.203495	0.00703352	0.00699684	0.0069643	0.580566	96.9445	185.108	88.1635	FALSE	FALSE	TRUE	0.005953	0.994047	0.994047	0.994047	DUSP12P1|TBC1D23|TMEM30CP|VTI1BP1	.	.	C3orf26|C3ORF26|CMSS1|LNP1|NIT2|TBC1D23|TFG	.	cg03429645|cg04730047|cg09439920|cg10731256|cg13016775|cg15344234|cg16984944	.	TACC3	TBC1D23	4	3	1712858	100260992	trans	cis	TRUE	FALSE	FALSE	FALSE	cis	cis	FALSE	FALSE	.	.	TRUE	0.943012	H2	0.943252	H2	0.988688	H4	0.989808	H4	TRUE	FALSE	FALSE	3	99977357	rs7638503	FALSE	64523	A	C	42288	0.010282	0.156682	-0.213028	0.850465	111.307	205.747	94.4402	8568	-0.00292193	0.145612	-0.215901	0.0708428	20.3532	47.2595	26.9063	.	9210	.	.	.	.	.	.	.	.	.	rs1036770	3:100018715:C:T	TBC1D23	3	100018715	-0.152844	90.9134	cis	TBC1D23	TRUE	FALSE
1826	1588	IRAG2:TBC1D23	3	100041880	03:99541880-100541880	rs277653	G	A	40672	-0.00253718	0.147135	-0.196714	0.00708375	0.00699684	0.00709416	0.142536	96.9257	166.943	70.0169	FALSE	FALSE	TRUE	0.00146841	0.998532	0.998532	0.998532	DUSP12P1|TBC1D23|TMEM30CP|VTI1BP1	.	.	C3orf26|C3ORF26|CMSS1|LNP1|NIT2|TBC1D23|TFG	.	cg03429645|cg04730047|cg09439920|cg10731256|cg13016775|cg15344234|cg16984944	.	IRAG2	TBC1D23	12	3	25004342	100260992	trans	cis	TRUE	FALSE	FALSE	FALSE	trans	cis	FALSE	FALSE	.	.	TRUE	0.962182	H2	0.962172	H2	0.991492	H4	0.989832	H4	TRUE	FALSE	FALSE	3	100034849	rs4928169	FALSE	7031	A	T	40750	-0.00303138	0.156971	-0.208565	0.176067	111.613	189.966	78.3534	8246	0.00859434	0.144381	-0.185771	0.235613	19.9088	31.6881	11.7792	.	9210	.	.	.	.	.	.	.	.	.	rs1036770	3:100018715:C:T	TBC1D23	3	100018715	-0.152844	90.9134	cis	TBC1D23	TRUE	FALSE
1827	2431	PPME1:TBC1D23	3	100041880	03:99541880-100541880	rs277653	G	A	42205	0.00187958	0.147135	-0.167467	0.00698864	0.00699684	0.00696759	0.10349	96.9445	126.069	29.1246	FALSE	FALSE	TRUE	0.00106638	0.998934	0.998934	0.998934	DUSP12P1|TBC1D23|TMEM30CP|VTI1BP1	.	.	C3orf26|C3ORF26|CMSS1|LNP1|NIT2|TBC1D23|TFG	.	cg03429645|cg04730047|cg09439920|cg10731256|cg13016775|cg15344234|cg16984944	.	PPME1	TBC1D23	11	3	74171267	100260992	trans	cis	TRUE	FALSE	FALSE	FALSE	trans	cis	FALSE	FALSE	.	.	TRUE	0.960759	H2	0.960774	H2	0.990452	H4	0.990076	H4	TRUE	FALSE	FALSE	3	100034849	rs4928169	FALSE	7031	A	T	42288	0.0050181	0.156971	-0.176198	0.327962	111.637	141.257	29.6194	8568	-0.0044078	0.144381	-0.173415	0.110233	19.9127	28.4007	8.48809	.	9210	.	.	.	.	.	.	.	.	.	rs1036770	3:100018715:C:T	TBC1D23	3	100018715	-0.152844	90.9134	cis	TBC1D23	TRUE	FALSE
1828	92	KYAT1:QDPR	3	101401995	03:100901995-101901995	rs3094295	C	T	41975	0.0562783	-0.00112111	0.10331	0.00717136	0.00717253	0.00719048	14.3626	0.0575988	45.9719	31.6093	FALSE	FALSE	TRUE	0.996006	0.00399431	0.996006	0.996006	CEP97|NFKBIZ|NXPE3|PDCL3P4|RNU6-1256P|RPL24|Y_RNA|ZBTB11	.	.	CEP97|LOC285359|NFKBIZ|NFKBIZ;NXPE3|NXPE3|PDCL3P4|SENP7|TFG|ZBTB11-AS1	.	cg00653460|cg01649334|cg01771416|cg01791648|cg02395779|cg03334568|cg03837452|cg05405742|cg05890243|cg06056170|cg11279151|cg12386194|cg15552626|cg19245758|cg20575173|cg20713700|cg21474964|cg23548719|H3K27ac|H3K4me1	.	KYAT1	QDPR	9	4	128832942	17460261	trans	trans	FALSE	FALSE	FALSE	FALSE	cis	cis	FALSE	FALSE	.	.	TRUE	0.963051	H1	0.793125	H4	0.963298	H2	0.833339	H4	TRUE	FALSE	FALSE	3	101419708	rs55859364	FALSE	17713	A	G	42262	0.0575868	0.000177767	0.104236	14.7594	0.00859617	46.0165	31.2571	8507	0.0611298	0.00204183	0.104672	3.81157	0.0463094	9.89439	6.08282	5832	.	rs35072117	3:101541689:T:TG	KYAT1	3	101541689	0.0551892	12.0239	trans	NXPE3	.	.	.	.	.	.	.	.	.	TRUE	FALSE
1829	941	FKBP4:KYAT1	3	101401995	03:100901995-101901995	rs3094295	C	T	41081	0.00291955	0.0562783	-0.0909161	0.00721302	0.00717136	0.00725608	0.163894	14.3624	35.2233	20.8609	FALSE	FALSE	TRUE	0.0112826	0.988717	0.988717	0.988717	CEP97|NFKBIZ|NXPE3|PDCL3P4|RNU6-1256P|RPL24|Y_RNA|ZBTB11	.	.	CEP97|LOC285359|NFKBIZ|NFKBIZ;NXPE3|NXPE3|PDCL3P4|SENP7|TFG|ZBTB11-AS1	.	cg00653460|cg01649334|cg01771416|cg01791648|cg02395779|cg03334568|cg03837452|cg05405742|cg05890243|cg06056170|cg11279151|cg12386194|cg15552626|cg19245758|cg20575173|cg20713700|cg21474964|cg23548719|H3K27ac|H3K4me1	.	FKBP4	KYAT1	12	9	2794970	128832942	trans	trans	FALSE	FALSE	FALSE	FALSE	cis	cis	FALSE	FALSE	.	.	TRUE	0.940632	H2	0.941307	H2	0.830456	H4	0.898538	H4	TRUE	FALSE	FALSE	3	101497569	rs1460097	FALSE	95574	C	T	41358	0.00364126	0.0570814	-0.0917466	0.212626	14.8002	35.9991	21.1989	8327	-0.0223238	0.0567724	-0.105428	0.755073	3.24994	9.63962	6.38968	.	5832	.	.	.	.	.	.	.	.	.	rs35072117	3:101541689:T:TG	KYAT1	3	101541689	0.0551892	12.0239	trans	NXPE3	TRUE	FALSE
1830	983	GLOD4:KYAT1	3	101401995	03:100901995-101901995	rs3094295	C	T	41280	0.00544291	0.0562783	-0.0880869	0.00717015	0.00717136	0.00725557	0.348923	14.3624	33.1336	18.7712	FALSE	FALSE	TRUE	0.0237179	0.976282	0.976282	0.976282	CEP97|NFKBIZ|NXPE3|PDCL3P4|RNU6-1256P|RPL24|Y_RNA|ZBTB11	.	.	CEP97|LOC285359|NFKBIZ|NFKBIZ;NXPE3|NXPE3|PDCL3P4|SENP7|TFG|ZBTB11-AS1	.	cg00653460|cg01649334|cg01771416|cg01791648|cg02395779|cg03334568|cg03837452|cg05405742|cg05890243|cg06056170|cg11279151|cg12386194|cg15552626|cg19245758|cg20575173|cg20713700|cg21474964|cg23548719|H3K27ac|H3K4me1	.	GLOD4	KYAT1	17	9	757097	128832942	trans	trans	FALSE	FALSE	FALSE	FALSE	trans	cis	FALSE	FALSE	.	.	TRUE	0.946079	H2	0.946532	H2	0.888025	H4	0.867882	H4	TRUE	FALSE	FALSE	3	101497569	rs1460097	FALSE	95574	C	T	41565	0.00551161	0.0570814	-0.0887491	0.355378	14.8002	33.7373	18.9371	8342	-0.00841344	0.0567724	-0.102778	0.216666	3.24994	9.08339	5.83345	.	5832	.	.	.	.	.	.	.	.	.	rs35072117	3:101541689:T:TG	KYAT1	3	101541689	0.0551892	12.0239	trans	NXPE3	TRUE	FALSE
1831	824	KYAT1:PLPBP	3	101401995	03:100901995-101901995	rs3094295	C	T	42173	0.0562783	0.00739913	0.0850405	0.00717136	0.00718157	0.00717032	14.3626	0.518733	31.6678	17.3052	FALSE	FALSE	TRUE	0.965142	0.0348578	0.965142	0.965142	CEP97|NFKBIZ|NXPE3|PDCL3P4|RNU6-1256P|RPL24|Y_RNA|ZBTB11	.	.	CEP97|LOC285359|NFKBIZ|NFKBIZ;NXPE3|NXPE3|PDCL3P4|SENP7|TFG|ZBTB11-AS1	.	cg00653460|cg01649334|cg01771416|cg01791648|cg02395779|cg03334568|cg03837452|cg05405742|cg05890243|cg06056170|cg11279151|cg12386194|cg15552626|cg19245758|cg20575173|cg20713700|cg21474964|cg23548719|H3K27ac|H3K4me1	.	KYAT1	PLPBP	9	8	128832942	37762595	trans	trans	FALSE	FALSE	FALSE	FALSE	cis	trans	FALSE	FALSE	.	.	FALSE	0.949043	H1	0.800229	H4	0.951002	H2	0.90141	H4	TRUE	FALSE	FALSE	3	101434449	rs12636047	FALSE	32454	T	C	42460	0.0564058	0.0069227	0.0865502	14.4406	0.47523	32.8212	18.3806	8551	0.0519643	0.000921157	0.0874607	2.81157	0.0199532	7.00404	4.19247	5832	.	rs35072117	3:101541689:T:TG	KYAT1	3	101541689	0.0551892	12.0239	trans	NXPE3	.	.	.	.	.	.	.	.	.	TRUE	FALSE
1832	1764	ALCAM:NOTCH1	3	105264176	03:104764176-105764176	rs34926152	T	G	43041	-0.293421	0.00325448	-0.395103	0.0144426	0.0154008	0.0147151	90.6062	0.079543	156.776	66.1693	FALSE	FALSE	TRUE	0.999123	0.000877128	0.999123	0.999123	ALCAM	.	.	ALCAM	.	.	.	ALCAM	NOTCH1	3	9	105366909	136494433	cis	trans	TRUE	FALSE	FALSE	FALSE	cis	cis	FALSE	FALSE	.	.	TRUE	0.80504	H1	1	H4	0.80504	H2	1	H4	TRUE	FALSE	FALSE	3	105264176	rs34926152	TRUE	0	G	T	43023	-0.293065	0.00274014	-0.394357	90.4924	0.0661559	156.383	65.8911	8703	-0.292883	-0.0103925	-0.370676	14.3117	0.100366	22.1607	7.84908	301	.	rs34926152	3:105264176:G:T	ALCAM	3	105264176	-0.301185	80.3567	cis	ALCAM	.	.	.	.	.	.	.	.	.	TRUE	FALSE
1833	750	HCLS1:TRIAP1	3	121149009	03:120649009-121649009	rs9862879	T	C	42548	-0.053935	0.00771016	-0.101398	0.0106481	0.0106399	0.0106141	6.38761	0.32913	20.8786	14.4909	FALSE	TRUE	FALSE	0.950999	0.0490014	0.950999	0	POLQ|STXBP5L	.	.	HCLS1|IQCB1|STXBP5L	.	cg12146073|cg18636558|H3K4me1	.	HCLS1	TRIAP1	3	12	121631399	120443964	cis	trans	TRUE	FALSE	TRUE	FALSE	cis	trans	FALSE	FALSE	.	.	TRUE	0.929051	H1	0.7314	H4	0.932052	H2	0.96649	H4	TRUE	FALSE	FALSE	3	121350573	rs1128163	FALSE	201564	A	G	42582	0.0914188	-0.000697101	0.151535	28.2747	0.0305613	76.4352	48.1604	8610	0.0397819	-0.0266388	0.107961	1.63558	0.882831	9.10192	7.46634	4762	.	rs3732410	3:121415720:T:C	HCLS1	3	121415720	0.093983	26.2894	cis	GOLGB1	.	.	.	.	.	.	.	.	.	TRUE	FALSE
1834	769	APEX1:HCLS1	3	121351257	03:120851257-121851257	rs77852202	T	C	42426	0.0271456	-0.112107	0.150121	0.0137089	0.0137327	0.0137768	1.32154	15.4758	26.8857	11.4099	FALSE	FALSE	TRUE	0.0786753	0.921325	0.921325	0.921325	HCLS1|IQCB1	Cause of death: subarachnoid haemorrhage, unspecified|Schizophrenia	.	EAF2|EAF2;IQCB1;HCG11;LOC647979|HCLS1|IQCB1|Metazoa_SRP|SLC15A2|WDR5B	.	cg01951420|cg05657709|cg19423196|cg20356878|cg23232188|cg24427243|Percent-splice-in	.	APEX1	HCLS1	14	3	20455191	121631399	trans	cis	TRUE	FALSE	FALSE	FALSE	cis	cis	FALSE	FALSE	.	.	FALSE	0.936516	H2	0.934425	H2	0.995937	H4	0.896594	H4	TRUE	FALSE	FALSE	3	121363680	rs34440810	FALSE	12423	C	T	42448	0.0151822	-0.11041	0.135889	0.960269	30.4732	45.2879	14.8147	8587	0.00399361	-0.0937542	0.0932467	0.0579992	3.50953	3.5068	0	.	4762	.	.	.	.	.	.	.	.	.	rs3732410	3:121415720:T:C	HCLS1	3	121415720	0.093983	26.2894	cis	GOLGB1	TRUE	FALSE
1835	2063	DFFA:HCLS1	3	121354583	03:120854583-121854583	rs3772126	A	G	42928	0.000880432	0.0930592	-0.153875	0.00821178	0.00818845	0.00815402	0.0387601	29.1601	78.384	49.224	FALSE	FALSE	TRUE	0.00132745	0.998673	0.998673	0.998673	EAF2|GOLGB1|HCLS1|IQCB1	Comparative height size at age 10|No blood clot, bronchitis, emphysema, asthma, rhinitis, eczema or allergy diagnosed by doctor	.	|C1QTNF5;MFRP|CAMP|CCDC88C|CCNB1|CD5L|CD86|CSTA|EAF2|EAF2;IQCB1;HCG11;LOC647979|FBXO40|GJC2|GOLGB1|GPR68|HCLS1|IQCB1|KLHL35|LCN15|Metazoa_SRP|PHLDA2|SLC15A2|TRIM3|TRIM63	.	cg00392832|cg01396817|cg01951420|cg15066489|cg20356878|cg23232188|H3K27ac|H3K4me1	.	DFFA	HCLS1	1	3	10456522	121631399	trans	cis	TRUE	FALSE	FALSE	FALSE	cis	cis	FALSE	FALSE	.	.	TRUE	0.952587	H2	0.952759	H2	0.993958	H4	0.587025	H4	TRUE	FALSE	FALSE	3	121360227	rs55964830	FALSE	5644	T	C	42954	-0.00314265	-0.110237	0.18324	0.129954	30.386	82.628	52.2421	8696	0.00799186	-0.0937582	0.163262	0.119202	3.51005	9.45701	5.94696	.	4762	.	.	.	.	.	.	.	.	.	rs3732410	3:121415720:T:C	HCLS1	3	121415720	0.093983	26.2894	cis	GOLGB1	TRUE	FALSE
1836	1886	HCLS1:LAT	3	121354583	03:120854583-121854583	rs3772126	A	G	42928	0.0930592	-0.0101197	0.142561	0.00818845	0.00820555	0.00818361	29.1601	0.662581	67.0042	37.8441	FALSE	FALSE	TRUE	0.977783	0.0222174	0.977783	0.977783	EAF2|GOLGB1|HCLS1|IQCB1	Comparative height size at age 10|No blood clot, bronchitis, emphysema, asthma, rhinitis, eczema or allergy diagnosed by doctor	.	|C1QTNF5;MFRP|CAMP|CCDC88C|CCNB1|CD5L|CD86|CSTA|EAF2|EAF2;IQCB1;HCG11;LOC647979|FBXO40|GJC2|GOLGB1|GPR68|HCLS1|IQCB1|KLHL35|LCN15|Metazoa_SRP|PHLDA2|SLC15A2|TRIM3|TRIM63	.	cg00392832|cg01396817|cg01951420|cg15066489|cg20356878|cg23232188|H3K27ac|H3K4me1	.	HCLS1	LAT	3	16	121631399	28984826	cis	trans	TRUE	FALSE	FALSE	FALSE	cis	trans	FALSE	FALSE	.	.	TRUE	0.951955	H1	0.640667	H4	0.945909	H2	0.952605	H4	TRUE	FALSE	FALSE	3	121350573	rs1128163	FALSE	4010	A	G	42954	0.0914188	-0.0112544	0.142409	28.2751	0.771122	67.107	38.8319	8696	0.0397819	-0.0416997	0.129727	1.63559	1.74915	12.9625	11.2133	4762	.	rs3732410	3:121415720:T:C	HCLS1	3	121415720	0.093983	26.2894	cis	GOLGB1	.	.	.	.	.	.	.	.	.	TRUE	FALSE
1837	843	ENO2:HCLS1	3	121354583	03:120854583-121854583	rs3772126	A	G	42513	-0.000685941	0.0930592	-0.139136	0.00821294	0.00818845	0.00821999	0.0299141	29.1596	63.3323	34.1727	FALSE	FALSE	TRUE	0.00102482	0.998975	0.998975	0.998975	EAF2|GOLGB1|HCLS1|IQCB1	Comparative height size at age 10|No blood clot, bronchitis, emphysema, asthma, rhinitis, eczema or allergy diagnosed by doctor	.	|C1QTNF5;MFRP|CAMP|CCDC88C|CCNB1|CD5L|CD86|CSTA|EAF2|EAF2;IQCB1;HCG11;LOC647979|FBXO40|GJC2|GOLGB1|GPR68|HCLS1|IQCB1|KLHL35|LCN15|Metazoa_SRP|PHLDA2|SLC15A2|TRIM3|TRIM63	.	cg00392832|cg01396817|cg01951420|cg15066489|cg20356878|cg23232188|H3K27ac|H3K4me1	.	ENO2	HCLS1	12	3	6913745	121631399	trans	cis	TRUE	FALSE	FALSE	FALSE	cis	cis	FALSE	FALSE	.	.	TRUE	0.956015	H2	0.956627	H2	0.94904	H4	0.971633	H4	TRUE	FALSE	FALSE	3	121351315	rs150627065	FALSE	3268	G	GGGCTCAGGCTCA	42540	-0.00330838	0.0928566	-0.143624	0.158412	27.6787	64.2298	36.551	8591	-0.0382368	0.0404232	-0.118518	1.45523	1.60785	10.2678	8.65994	.	4762	.	.	.	.	.	.	.	.	.	rs3732410	3:121415720:T:C	HCLS1	3	121415720	0.093983	26.2894	cis	GOLGB1	TRUE	FALSE
1838	1456	ANXA3:HCLS1	3	121354583	03:120854583-121854583	rs3772126	A	G	42440	0.00935824	0.0930592	-0.132782	0.0082222	0.00818845	0.00819292	0.593363	29.1596	58.1691	29.0095	FALSE	FALSE	TRUE	0.019943	0.980057	0.980057	0.980057	EAF2|GOLGB1|HCLS1|IQCB1	Comparative height size at age 10|No blood clot, bronchitis, emphysema, asthma, rhinitis, eczema or allergy diagnosed by doctor	.	|C1QTNF5;MFRP|CAMP|CCDC88C|CCNB1|CD5L|CD86|CSTA|EAF2|EAF2;IQCB1;HCG11;LOC647979|FBXO40|GJC2|GOLGB1|GPR68|HCLS1|IQCB1|KLHL35|LCN15|Metazoa_SRP|PHLDA2|SLC15A2|TRIM3|TRIM63	.	cg00392832|cg01396817|cg01951420|cg15066489|cg20356878|cg23232188|H3K27ac|H3K4me1	.	ANXA3	HCLS1	4	3	78551747	121631399	trans	cis	TRUE	FALSE	FALSE	FALSE	cis	cis	FALSE	FALSE	.	.	FALSE	0.956936	H2	0.957549	H2	0.993718	H4	0.97686	H4	TRUE	FALSE	FALSE	3	121363680	rs34440810	FALSE	9097	C	T	42467	-0.00398817	-0.11041	0.168453	0.170198	30.4732	69.3977	38.9245	8580	0.0050497	-0.0937542	0.140965	0.0730862	3.50953	7.40145	3.89193	.	4762	.	.	.	.	.	.	.	.	.	rs3732410	3:121415720:T:C	HCLS1	3	121415720	0.093983	26.2894	cis	GOLGB1	TRUE	FALSE
1839	793	HCLS1:PRDX5	3	121354583	03:120854583-121854583	rs3772126	A	G	42928	0.0930592	0.0108383	0.123617	0.00818845	0.00819864	0.00816359	29.1601	0.73005	50.9372	21.7771	FALSE	FALSE	TRUE	0.975576	0.0244244	0.975576	0.975576	EAF2|GOLGB1|HCLS1|IQCB1	Comparative height size at age 10|No blood clot, bronchitis, emphysema, asthma, rhinitis, eczema or allergy diagnosed by doctor	.	|C1QTNF5;MFRP|CAMP|CCDC88C|CCNB1|CD5L|CD86|CSTA|EAF2|EAF2;IQCB1;HCG11;LOC647979|FBXO40|GJC2|GOLGB1|GPR68|HCLS1|IQCB1|KLHL35|LCN15|Metazoa_SRP|PHLDA2|SLC15A2|TRIM3|TRIM63	.	cg00392832|cg01396817|cg01951420|cg15066489|cg20356878|cg23232188|H3K27ac|H3K4me1	.	HCLS1	PRDX5	3	11	121631399	64318121	cis	trans	TRUE	FALSE	FALSE	FALSE	cis	cis	FALSE	FALSE	.	.	TRUE	0.948811	H1	0.996108	H4	0.949223	H2	0.997391	H4	TRUE	FALSE	FALSE	3	121360227	rs55964830	FALSE	5644	T	C	42954	-0.110237	-0.00474576	-0.164295	30.386	0.209245	66.5911	36.2051	8696	-0.0937582	0.0259758	-0.194019	3.51005	0.497803	13.6662	10.1562	4762	.	rs3732410	3:121415720:T:C	HCLS1	3	121415720	0.093983	26.2894	cis	GOLGB1	.	.	.	.	.	.	.	.	.	TRUE	FALSE
1840	2680	DNAJA2:HCLS1	3	121354583	03:120854583-121854583	rs3772126	A	G	42793	0.000159934	0.0930592	-0.11936	0.00820646	0.00818845	0.00819042	0.00680578	29.1599	47.2653	18.1054	FALSE	FALSE	TRUE	0.00023334	0.999767	0.999767	0.999767	EAF2|GOLGB1|HCLS1|IQCB1	Comparative height size at age 10|No blood clot, bronchitis, emphysema, asthma, rhinitis, eczema or allergy diagnosed by doctor	.	|C1QTNF5;MFRP|CAMP|CCDC88C|CCNB1|CD5L|CD86|CSTA|EAF2|EAF2;IQCB1;HCG11;LOC647979|FBXO40|GJC2|GOLGB1|GPR68|HCLS1|IQCB1|KLHL35|LCN15|Metazoa_SRP|PHLDA2|SLC15A2|TRIM3|TRIM63	.	cg00392832|cg01396817|cg01951420|cg15066489|cg20356878|cg23232188|H3K27ac|H3K4me1	.	DNAJA2	HCLS1	16	3	46955362	121631399	trans	cis	TRUE	FALSE	FALSE	FALSE	trans	cis	FALSE	FALSE	.	.	TRUE	0.948952	H2	0.949462	H2	0.99083	H4	0.993303	H4	TRUE	FALSE	FALSE	3	121360227	rs55964830	FALSE	5644	T	C	42819	-0.00287071	-0.110237	0.139639	0.117496	30.3858	48.074	17.6882	8670	0.0259447	-0.0937582	0.166969	0.494721	3.51004	9.75257	6.24253	.	4762	.	.	.	.	.	.	.	.	.	rs3732410	3:121415720:T:C	HCLS1	3	121415720	0.093983	26.2894	cis	GOLGB1	TRUE	FALSE
1841	2716	HCLS1:TMSB10	3	121354583	03:120854583-121854583	rs3772126	A	G	42098	0.0930592	0.00462586	0.112463	0.00818845	0.00819224	0.00806829	29.1592	0.242372	43.3365	14.1773	FALSE	FALSE	TRUE	0.991757	0.0082435	0.991757	0.991757	EAF2|GOLGB1|HCLS1|IQCB1	Comparative height size at age 10|No blood clot, bronchitis, emphysema, asthma, rhinitis, eczema or allergy diagnosed by doctor	.	|C1QTNF5;MFRP|CAMP|CCDC88C|CCNB1|CD5L|CD86|CSTA|EAF2|EAF2;IQCB1;HCG11;LOC647979|FBXO40|GJC2|GOLGB1|GPR68|HCLS1|IQCB1|KLHL35|LCN15|Metazoa_SRP|PHLDA2|SLC15A2|TRIM3|TRIM63	.	cg00392832|cg01396817|cg01951420|cg15066489|cg20356878|cg23232188|H3K27ac|H3K4me1	.	HCLS1	TMSB10	3	2	121631399	84905656	cis	trans	TRUE	FALSE	FALSE	FALSE	cis	trans	FALSE	FALSE	.	.	FALSE	0.952112	H1	0.99366	H4	0.951642	H2	0.670185	H3	TRUE	FALSE	FALSE	3	121363680	rs34440810	FALSE	9097	C	T	42125	-0.11041	0.00567353	-0.147134	30.4728	0.259429	54.8822	24.4094	8514	-0.0937542	-0.00132027	-0.107397	3.50951	0.0179832	4.56319	1.05368	4762	.	rs3732410	3:121415720:T:C	HCLS1	3	121415720	0.093983	26.2894	cis	GOLGB1	.	.	.	.	.	.	.	.	.	TRUE	FALSE
1842	575	CLEC1B:PLXNA4	3	122839876	03:122339876-123339876	rs3792366	A	G	41915	0.0722981	0.025512	0.0955179	0.00697282	0.0070132	0.00702998	24.4321	3.56003	41.2326	16.8005	FALSE	FALSE	TRUE	0.87282	0.12718	0.87282	0.87282	PDIA5	Mean platelet volume|Platelet count|Platelet count PLT|Platelet counts|Platelet distribution width|Plateletcrit	.	CLEC1B|GP9|PDIA5|PTCRA	Platelet glycoprotein V|Protein disulfide-isomerase A5|Syntaxin-1A	cg00108098|cg00439384|cg02586610|cg02726018|cg02934082|cg04830808|cg05651820|cg06656414|cg07733481|cg08468913|cg10098541|cg10259872|cg11014960|cg11160908|cg11303795|cg12604031|cg13428477|cg14689122|cg15230931|cg15475502|cg16720405|cg17633431|cg20146582|cg20738719|cg21395519|cg22549268|cg26084141|cg27383859|H3K4me1	.	CLEC1B	PLXNA4	12	7	9985642	132123340	trans	trans	FALSE	FALSE	FALSE	FALSE	cis	cis	FALSE	FALSE	.	.	FALSE	0.729506	H4	0.99307	H4	0.693244	H4	0.959987	H4	TRUE	TRUE	FALSE	3	122853680	rs3792386	FALSE	13804	G	A	41968	0.0735379	0.0247459	0.0980923	24.9868	3.34893	42.9891	18.0022	8492	0.0591202	0.0287367	0.0650457	3.86695	1.18258	4.55733	0.690384	2156	.	rs3804749	3:122833003:C:T	CLEC1B	3	122833003	-0.0798149	25.077	trans	PDIA5	.	.	.	.	.	.	.	.	.	TRUE	FALSE
1843	980	CLEC1B:LGALS8	3	122839876	03:122339876-123339876	rs3792366	A	G	42820	0.0722981	0.0217885	0.0928562	0.00697282	0.00697925	0.0069655	24.4328	2.74519	39.7343	15.3015	FALSE	FALSE	TRUE	0.898992	0.101008	0.898992	0.898992	PDIA5	Mean platelet volume|Platelet count|Platelet count PLT|Platelet counts|Platelet distribution width|Plateletcrit	.	CLEC1B|GP9|PDIA5|PTCRA	Platelet glycoprotein V|Protein disulfide-isomerase A5|Syntaxin-1A	cg00108098|cg00439384|cg02586610|cg02726018|cg02934082|cg04830808|cg05651820|cg06656414|cg07733481|cg08468913|cg10098541|cg10259872|cg11014960|cg11160908|cg11303795|cg12604031|cg13428477|cg14689122|cg15230931|cg15475502|cg16720405|cg17633431|cg20146582|cg20738719|cg21395519|cg22549268|cg26084141|cg27383859|H3K4me1	.	CLEC1B	LGALS8	12	1	9985642	236518000	trans	trans	FALSE	FALSE	FALSE	FALSE	cis	cis	FALSE	FALSE	.	.	FALSE	0.569175	H1	0.990694	H4	0.573184	H2	0.953694	H4	TRUE	FALSE	FALSE	3	122853680	rs3792386	FALSE	13804	G	A	42870	0.0735379	0.0218587	0.0946374	24.9875	2.73528	40.7856	15.7981	8668	0.0591202	0.0272922	0.0677862	3.86701	1.10383	4.98391	1.1169	2156	.	rs3804749	3:122833003:C:T	CLEC1B	3	122833003	-0.0798149	25.077	trans	PDIA5	.	.	.	.	.	.	.	.	.	TRUE	FALSE
1844	844	CLEC1B:RWDD1	3	122839876	03:122339876-123339876	rs3792366	A	G	42820	0.0722981	0.0288214	0.0882102	0.00697282	0.00696551	0.0069521	24.4328	4.45416	36.0968	11.664	FALSE	FALSE	TRUE	0.845807	0.154193	0.845807	0.845807	PDIA5	Mean platelet volume|Platelet count|Platelet count PLT|Platelet counts|Platelet distribution width|Plateletcrit	.	CLEC1B|GP9|PDIA5|PTCRA	Platelet glycoprotein V|Protein disulfide-isomerase A5|Syntaxin-1A	cg00108098|cg00439384|cg02586610|cg02726018|cg02934082|cg04830808|cg05651820|cg06656414|cg07733481|cg08468913|cg10098541|cg10259872|cg11014960|cg11160908|cg11303795|cg12604031|cg13428477|cg14689122|cg15230931|cg15475502|cg16720405|cg17633431|cg20146582|cg20738719|cg21395519|cg22549268|cg26084141|cg27383859|H3K4me1	.	CLEC1B	RWDD1	12	6	9985642	116571409	trans	trans	FALSE	FALSE	FALSE	FALSE	cis	cis	FALSE	FALSE	.	.	FALSE	0.957429	H4	0.989731	H4	0.948752	H4	0.975864	H4	TRUE	TRUE	FALSE	3	122839876	rs3792366	TRUE	0	G	A	42870	0.0728716	0.0291809	0.0888057	24.8687	4.56446	36.6582	11.7894	8668	0.0582455	0.0331926	0.0625904	3.86532	1.52718	4.41455	0.549224	2156	.	rs3804749	3:122833003:C:T	CLEC1B	3	122833003	-0.0798149	25.077	trans	PDIA5	.	.	.	.	.	.	.	.	.	TRUE	FALSE
1845	298	CLEC1B:SNAP29	3	122839876	03:122339876-123339876	rs3792366	A	G	42209	0.0722981	0.0392251	0.0883509	0.00697282	0.00699119	0.00698939	24.4323	7.69286	35.8336	11.4013	FALSE	FALSE	FALSE	0.760535	0.239465	0.760535	0.760535	PDIA5	Mean platelet volume|Platelet count|Platelet count PLT|Platelet counts|Platelet distribution width|Plateletcrit	.	CLEC1B|GP9|PDIA5|PTCRA	Platelet glycoprotein V|Protein disulfide-isomerase A5|Syntaxin-1A	cg00108098|cg00439384|cg02586610|cg02726018|cg02934082|cg04830808|cg05651820|cg06656414|cg07733481|cg08468913|cg10098541|cg10259872|cg11014960|cg11160908|cg11303795|cg12604031|cg13428477|cg14689122|cg15230931|cg15475502|cg16720405|cg17633431|cg20146582|cg20738719|cg21395519|cg22549268|cg26084141|cg27383859|H3K4me1	.	CLEC1B	SNAP29	12	22	9985642	20859007	trans	trans	FALSE	FALSE	FALSE	FALSE	cis	cis	FALSE	FALSE	.	.	FALSE	0.987669	H4	0.989893	H4	0.98609	H4	0.978904	H4	TRUE	TRUE	FALSE	3	122841062	rs4677875	FALSE	1186	G	A	42257	0.072596	0.0390954	0.0891379	24.6735	7.66282	36.5137	11.8402	8527	0.057067	0.0338653	0.0682015	3.70409	1.557	5.04739	1.34331	2156	.	rs3804749	3:122833003:C:T	CLEC1B	3	122833003	-0.0798149	25.077	trans	PDIA5	.	.	.	.	.	.	.	.	.	TRUE	FALSE
1846	485	CLEC1B:MPIG6B	3	122839876	03:122339876-123339876	rs3792366	A	G	42111	0.0722981	0.0373958	0.0887886	0.00697282	0.00700046	0.00703077	24.4323	7.03409	35.7667	11.3344	FALSE	FALSE	TRUE	0.776457	0.223543	0.776457	0.776457	PDIA5	Mean platelet volume|Platelet count|Platelet count PLT|Platelet counts|Platelet distribution width|Plateletcrit	.	CLEC1B|GP9|PDIA5|PTCRA	Platelet glycoprotein V|Protein disulfide-isomerase A5|Syntaxin-1A	cg00108098|cg00439384|cg02586610|cg02726018|cg02934082|cg04830808|cg05651820|cg06656414|cg07733481|cg08468913|cg10098541|cg10259872|cg11014960|cg11160908|cg11303795|cg12604031|cg13428477|cg14689122|cg15230931|cg15475502|cg16720405|cg17633431|cg20146582|cg20738719|cg21395519|cg22549268|cg26084141|cg27383859|H3K4me1	.	CLEC1B	MPIG6B	12	6	9985642	31718594	trans	trans	FALSE	FALSE	FALSE	FALSE	cis	trans	FALSE	FALSE	.	.	FALSE	0.988397	H4	0.991118	H4	0.987973	H4	0.989946	H4	TRUE	TRUE	FALSE	3	122853680	rs3792386	FALSE	13804	G	A	42161	0.0735379	0.0377233	0.090442	24.987	7.07462	36.6909	11.7039	8495	0.0591202	0.025869	0.088339	3.86695	1.01205	7.83328	3.96633	2156	.	rs3804749	3:122833003:C:T	CLEC1B	3	122833003	-0.0798149	25.077	trans	PDIA5	.	.	.	.	.	.	.	.	.	TRUE	FALSE
1847	1163	ITGAV:ITGB5	3	124515498	03:124015498-125015498	rs2291087	C	T	42335	-0.104304	0.217603	-0.302739	0.0192568	0.0195984	0.0200182	7.21385	27.8771	50.8086	22.9316	FALSE	FALSE	TRUE	0.205576	0.794424	0.794424	0.794424	ITGB5	.	.	ITGB5	.	cg18770216	receptor-receptor	ITGAV	ITGB5	2	3	186590056	124761948	trans	cis	TRUE	FALSE	FALSE	FALSE	cis	cis	FALSE	FALSE	.	.	TRUE	0.962545	H3	0.980977	H4	0.697193	H3	0.980559	H4	TRUE	FALSE	FALSE	3	124509367	rs144195265	FALSE	6131	G	A	42328	-0.103614	0.220377	-0.305319	7.06199	28.2932	51.146	22.8528	8551	-0.0859606	0.248867	-0.312417	1.91442	11.9854	17.6555	5.67008	.	5534	.	.	.	.	.	.	.	.	.	rs144195265	3:124509367:G:A	ITGB5	3	124509367	0.223056	25.8748	cis	ITGB5	TRUE	FALSE
1848	2302	SDC4:SERPINE1	3	126247198	03:125747198-126747198	rs3856650	A	T	42249	0.0367698	-0.0275812	0.0640974	0.00700596	0.00695178	0.00698342	6.81192	4.13817	19.3408	12.5289	FALSE	TRUE	FALSE	0.622088	0.377912	0.622088	0	C3orf22|CHST13|UROC1	Monocyte count	.	C3orf22|CHST13|CHST13;C3orf22|DUSP10|TXNRD3|TXNRD3;TXNRD3NB|UROC1|ZXDC	Inter-alpha-trypsin inhibitor heavy chain H1|NAD-dependent protein deacetylase sirtuin-2|Tumor necrosis factor-inducible gene 6 protein	cg00180447|cg00577527|cg01127320|cg01655150|cg03292069|cg03924715|cg05620036|cg05639405|cg06312789|cg07745434|cg07776931|cg08528616|cg09542013|cg09639220|cg11572655|cg12813547|cg13844011|cg16241218|cg16898124|cg17676574|cg17961835|cg18165852|cg18664965|cg21094454|cg22919728|cg23418465|cg24901725|cg25948075|H3K27ac|H3K4me1	.	SDC4	SERPINE1	20	7	45325288	101127104	trans	trans	FALSE	FALSE	FALSE	FALSE	cis	cis	FALSE	FALSE	.	.	FALSE	0.852374	H4	0.936203	H4	0.987161	H4	0.704128	H1	TRUE	TRUE	FALSE	3	126249265	rs744233	FALSE	2067	G	A	42313	0.0375394	-0.0343618	0.0725708	6.22439	5.39219	21.4426	15.2182	8528	0.0503392	0.00967481	0.0316971	2.6434	0.262624	1.35359	0	.	.	.	.	.	.	.	.	.	.	.	.	.	.	.	.	.	.	.	.	FALSE	FALSE
1849	1516	GP1BA:SDC4	3	126247198	03:125747198-126747198	rs3856650	A	T	41577	-0.0245467	0.0367698	-0.061766	0.0070211	0.00700596	0.00707449	3.32556	6.81188	17.5816	10.7697	FALSE	TRUE	FALSE	0.328047	0.671953	0.671953	0	C3orf22|CHST13|UROC1	Monocyte count	.	C3orf22|CHST13|CHST13;C3orf22|DUSP10|TXNRD3|TXNRD3;TXNRD3NB|UROC1|ZXDC	Inter-alpha-trypsin inhibitor heavy chain H1|NAD-dependent protein deacetylase sirtuin-2|Tumor necrosis factor-inducible gene 6 protein	cg00180447|cg00577527|cg01127320|cg01655150|cg03292069|cg03924715|cg05620036|cg05639405|cg06312789|cg07745434|cg07776931|cg08528616|cg09542013|cg09639220|cg11572655|cg12813547|cg13844011|cg16241218|cg16898124|cg17676574|cg17961835|cg18165852|cg18664965|cg21094454|cg22919728|cg23418465|cg24901725|cg25948075|H3K27ac|H3K4me1	.	GP1BA	SDC4	17	20	4932277	45325288	trans	trans	FALSE	FALSE	FALSE	FALSE	cis	cis	FALSE	FALSE	.	.	FALSE	0.666749	H4	0.833678	H4	0.975061	H4	0.71339	H4	TRUE	TRUE	FALSE	3	126236761	rs12493410	FALSE	10437	T	G	41638	-0.0295708	0.0378217	-0.0669921	4.21474	6.55915	18.6852	12.1261	8363	0.00457705	0.0412996	-0.0410201	0.107772	1.92289	1.92453	0.00163978	.	.	.	.	.	.	.	.	.	.	.	.	.	.	.	.	.	.	.	.	FALSE	FALSE
1850	959	DKK1:PDGFA	3	126247198	03:125747198-126747198	rs3856650	A	T	42454	0.00446045	-0.0240774	0.0583042	0.00696161	0.00696818	0.00698082	0.282573	3.25952	16.1606	12.9011	FALSE	TRUE	FALSE	0.0797757	0.920224	0.920224	0	C3orf22|CHST13|UROC1	Monocyte count	.	C3orf22|CHST13|CHST13;C3orf22|DUSP10|TXNRD3|TXNRD3;TXNRD3NB|UROC1|ZXDC	Inter-alpha-trypsin inhibitor heavy chain H1|NAD-dependent protein deacetylase sirtuin-2|Tumor necrosis factor-inducible gene 6 protein	cg00180447|cg00577527|cg01127320|cg01655150|cg03292069|cg03924715|cg05620036|cg05639405|cg06312789|cg07745434|cg07776931|cg08528616|cg09542013|cg09639220|cg11572655|cg12813547|cg13844011|cg16241218|cg16898124|cg17676574|cg17961835|cg18165852|cg18664965|cg21094454|cg22919728|cg23418465|cg24901725|cg25948075|H3K27ac|H3K4me1	.	DKK1	PDGFA	10	7	52314281	497258	trans	trans	FALSE	FALSE	FALSE	FALSE	cis	cis	FALSE	FALSE	.	.	FALSE	0.634636	H0	0.913465	H2	0.932691	H4	0.771524	H1	TRUE	FALSE	FALSE	3	126249265	rs744233	FALSE	2067	G	A	42519	-0.00185205	-0.0314405	0.0672436	0.0946812	4.58536	18.5634	13.978	8597	0.0371957	0.0100234	0.0313658	1.65309	0.272379	1.29352	0	.	.	.	.	.	.	.	.	.	.	.	.	.	.	.	.	.	.	.	.	FALSE	FALSE
1851	1092	DKK1:SERPINE1	3	126247198	03:125747198-126747198	rs3856650	A	T	42454	0.00446045	-0.0275812	0.0574649	0.00696161	0.00695178	0.00690548	0.282573	4.13817	16.0491	11.9109	FALSE	TRUE	FALSE	0.0639198	0.93608	0.93608	0	C3orf22|CHST13|UROC1	Monocyte count	.	C3orf22|CHST13|CHST13;C3orf22|DUSP10|TXNRD3|TXNRD3;TXNRD3NB|UROC1|ZXDC	Inter-alpha-trypsin inhibitor heavy chain H1|NAD-dependent protein deacetylase sirtuin-2|Tumor necrosis factor-inducible gene 6 protein	cg00180447|cg00577527|cg01127320|cg01655150|cg03292069|cg03924715|cg05620036|cg05639405|cg06312789|cg07745434|cg07776931|cg08528616|cg09542013|cg09639220|cg11572655|cg12813547|cg13844011|cg16241218|cg16898124|cg17676574|cg17961835|cg18165852|cg18664965|cg21094454|cg22919728|cg23418465|cg24901725|cg25948075|H3K27ac|H3K4me1	.	DKK1	SERPINE1	10	7	52314281	101127104	trans	trans	FALSE	FALSE	FALSE	FALSE	cis	cis	FALSE	FALSE	.	.	FALSE	0.523977	H2	0.912393	H2	0.94256	H4	0.668922	H4	TRUE	FALSE	FALSE	3	126234399	3:126234399_AC_A	FALSE	12799	AC	A	42519	0.0038144	-0.0297925	0.0629474	0.218395	4.28488	17.123	12.8381	8597	0.0299252	-0.00875374	0.0524536	1.17474	0.231624	2.98326	1.80852	.	.	.	.	.	.	.	.	.	.	.	.	.	.	.	.	.	.	.	.	FALSE	FALSE
1852	1713	ITIH3:VCAM1	3	126249877	03:125749877-126749877	rs4305381	C	A	42555	-0.201013	0.00595992	-0.210206	0.00730636	0.00773761	0.00736308	164.451	0.35541	176.857	12.4057	FALSE	FALSE	TRUE	0.997843	0.00215653	0.997843	0.997843	C3orf22|CHST13	Monocyte count	.	C3orf22|CHST13|TXNRD3|UROC1|ZXDC	Inter-alpha-trypsin inhibitor heavy chain H1|Membrane-associated progesterone receptor component 2|NAD-dependent protein deacetylase sirtuin-2|Tumor necrosis factor-inducible gene 6 protein	cg00180447|cg00577527|cg01127320|cg01655150|cg03292069|cg03924715|cg05620036|cg05639405|cg06698795|cg07303187|cg07745434|cg07776931|cg08528616|cg09115620|cg09639220|cg11572655|cg12813547|cg13844011|cg16241218|cg16285380|cg16898124|cg17148317|cg17408686|cg17676574|cg17961835|cg18026197|cg18165852|cg18664965|cg19088363|cg21094454|cg21641186|cg22919728|cg23418465|cg24901725|H3K27ac|H3K4me1	.	ITIH3	VCAM1	3	1	52794768	100719742	trans	trans	FALSE	FALSE	FALSE	FALSE	cis	cis	FALSE	FALSE	.	.	FALSE	0.652617	H1	0.9937	H4	0.652615	H2	0.9905	H4	TRUE	FALSE	FALSE	3	126262578	3:126262578_TGA_T	FALSE	12701	TGA	T	42616	-0.211134	0.000664867	-0.217096	182.052	0.0308532	189.285	7.23291	8598	-0.149144	0.0194775	-0.167656	18.7704	0.593586	22.9153	4.14491	5572	.	rs35656703	3:126258285:C:A	ITIH3	3	126258285	-0.203305	141.446	trans	CHST13	.	.	.	.	.	.	.	.	.	TRUE	FALSE
1853	1144	AZU1:MPO	3	126261345	03:125761345-126761345	rs1056522	A	G	40301	-0.0520918	0.013377	-0.074566	0.00754653	0.00745409	0.00761644	11.286	1.1383	21.8809	10.5949	FALSE	FALSE	TRUE	0.908381	0.0916189	0.908381	0.908381	CHST13	Monocyte count	.	C3orf22|CHST13|CHST13;C3orf22|TPPP3|TXNRD3|UROC1|ZXDC	Inter-alpha-trypsin inhibitor heavy chain H1|NAD-dependent protein deacetylase sirtuin-2|Tumor necrosis factor-inducible gene 6 protein	cg00180447|cg00577527|cg01127320|cg01655150|cg03292069|cg03924715|cg05620036|cg05639405|cg06698795|cg07303187|cg07745434|cg07776931|cg08528616|cg09542013|cg09639220|cg11572655|cg12813547|cg13844011|cg16241218|cg16285380|cg16898124|cg17408686|cg17676574|cg17961835|cg18026197|cg18165852|cg18664965|cg21094454|cg21402640|cg21641186|cg22919728|cg23418465|cg24901725|H3K27ac|H3K4me1	.	AZU1	MPO	19	17	825097	58269855	trans	trans	FALSE	FALSE	FALSE	FALSE	cis	cis	FALSE	FALSE	.	.	FALSE	0.894756	H1	0.996539	H4	0.894599	H2	0.989271	H4	TRUE	FALSE	FALSE	3	126261345	rs1056522	TRUE	0	G	A	40385	-0.0529121	0.0131163	-0.0752562	11.6374	1.10684	22.3039	10.6665	8116	-0.0602322	0.0236488	-0.0901164	3.56106	0.828418	7.19242	3.63136	.	.	.	.	.	.	.	.	.	.	.	.	.	.	.	.	.	.	.	.	FALSE	FALSE
1854	297	LCN2:PGLYRP1	3	127394820	03:126894820-127894820	rs35703629	T	C	40915	0.00611786	0.072483	-0.106577	0.00844215	0.00841969	0.00857335	0.329149	17.1166	34.6881	17.5714	FALSE	FALSE	TRUE	0.018867	0.981133	0.981133	0.981133	ABTB1|MCM2|MGLL|PODXL2|TPRA1	.	.	ABTB1|MGLL|PODXL2|PODXL2;ABTB1|TPRA1	.	cg00211174|cg00391741|cg01123353|cg01849903|cg02083676|cg02578470|cg02782895|cg03300805|cg04348250|cg04739570|cg07794498|cg08822136|cg08889930|cg09846625|cg10943314|cg11031714|cg12678686|cg13296238|cg15426869|cg16027775|cg16713732|cg18353563|cg18482576|cg21187194|cg22077997|cg24768999|cg26057969|cg26797238|cg27282987|H3K27ac|H3K4me1	.	LCN2	PGLYRP1	9	19	128149071	46019153	trans	trans	FALSE	FALSE	FALSE	FALSE	cis	cis	FALSE	FALSE	.	.	TRUE	0.918891	H2	0.918968	H2	0.99548	H4	0.992442	H4	TRUE	FALSE	FALSE	3	127388517	rs7634281	FALSE	6303	G	A	40948	0.00651043	0.0732957	-0.107523	0.355973	17.4889	35.3068	17.8179	8264	-0.0195097	0.0605534	-0.12266	0.48282	2.60979	8.02422	5.41444	.	7511	.	.	.	.	.	.	.	.	.	rs41266485	3:127390525:C:T	PGLYRP1	3	127390525	0.0787971	18.091	trans	PODXL2	TRUE	FALSE
1855	1048	MGLL:PLA2G4A	3	127408239	03:126908239-127908239	rs7578	A	G	42614	-0.0640504	-0.00212725	-0.182914	0.00687581	0.00687857	0.00681799	19.8955	0.120831	156.51	136.614	FALSE	FALSE	TRUE	0.993963	0.00603662	0.993963	0.993963	ABTB1|MCM2|MGLL	NKeff:%314-158a+; NK: (CD314-CD158a+)	.	ABTB1|MCM2|MGLL|PODXL2|PODXL2;ABTB1|TPRA1	.	cg00211174|cg00391741|cg00686823|cg02083676|cg02578470|cg02782895|cg03300805|cg03330058|cg04348250|cg04739570|cg05781767|cg07794498|cg08822136|cg08889930|cg10943314|cg11031714|cg12678686|cg13296238|cg15426869|cg16027775|cg16274890|cg16713732|cg18353563|cg20516712|cg21187194|cg21798731|cg22682739|cg26057969|cg27282987|H3K27ac|H3K4me1	.	MGLL	PLA2G4A	3	1	127689062	186828949	cis	trans	TRUE	FALSE	FALSE	FALSE	cis	cis	FALSE	FALSE	.	.	TRUE	0.939422	H1	0.992413	H4	0.939462	H2	0.99467	H4	TRUE	FALSE	FALSE	3	127403018	rs782448	FALSE	5221	C	T	42622	-0.0637473	-0.00162213	-0.183394	19.6702	0.0894773	156.873	137.203	8603	-0.0793989	-0.0148125	-0.181843	6.80272	0.483633	32.1096	25.3069	6585	.	rs7578	3:127408239:G:A	MGLL	3	127408239	0.0591495	14.8752	cis	MGLL	.	.	.	.	.	.	.	.	.	TRUE	FALSE
1856	1136	MGLL:PTPN6	3	127408239	03:126908239-127908239	rs7578	A	G	42614	-0.0640504	-0.00167998	-0.17459	0.00687581	0.00687936	0.00681879	19.8955	0.0930874	142.776	122.881	FALSE	FALSE	TRUE	0.995343	0.00465702	0.995343	0.995343	ABTB1|MCM2|MGLL	NKeff:%314-158a+; NK: (CD314-CD158a+)	.	ABTB1|MCM2|MGLL|PODXL2|PODXL2;ABTB1|TPRA1	.	cg00211174|cg00391741|cg00686823|cg02083676|cg02578470|cg02782895|cg03300805|cg03330058|cg04348250|cg04739570|cg05781767|cg07794498|cg08822136|cg08889930|cg10943314|cg11031714|cg12678686|cg13296238|cg15426869|cg16027775|cg16274890|cg16713732|cg18353563|cg20516712|cg21187194|cg21798731|cg22682739|cg26057969|cg27282987|H3K27ac|H3K4me1	.	MGLL	PTPN6	3	12	127689062	6946468	cis	trans	TRUE	FALSE	FALSE	FALSE	cis	trans	FALSE	FALSE	.	.	TRUE	0.919331	H1	0.992683	H4	0.919357	H2	0.996043	H4	TRUE	FALSE	FALSE	3	127405898	rs813634	FALSE	2341	C	G	42622	-0.0635982	-0.00116279	-0.175048	19.6256	0.0625938	143.423	123.797	8603	-0.0771954	-0.0194306	-0.152973	6.48876	0.700294	23.5329	17.0441	6585	.	rs7578	3:127408239:G:A	MGLL	3	127408239	0.0591495	14.8752	cis	MGLL	.	.	.	.	.	.	.	.	.	TRUE	FALSE
1857	1282	MGLL:MITD1	3	127408239	03:126908239-127908239	rs7578	A	G	41463	-0.0640504	-0.00206493	-0.148516	0.00687581	0.006921	0.00690473	19.895	0.116093	101.336	81.4411	FALSE	FALSE	TRUE	0.994199	0.00580145	0.994199	0.994199	ABTB1|MCM2|MGLL	NKeff:%314-158a+; NK: (CD314-CD158a+)	.	ABTB1|MCM2|MGLL|PODXL2|PODXL2;ABTB1|TPRA1	.	cg00211174|cg00391741|cg00686823|cg02083676|cg02578470|cg02782895|cg03300805|cg03330058|cg04348250|cg04739570|cg05781767|cg07794498|cg08822136|cg08889930|cg10943314|cg11031714|cg12678686|cg13296238|cg15426869|cg16027775|cg16274890|cg16713732|cg18353563|cg20516712|cg21187194|cg21798731|cg22682739|cg26057969|cg27282987|H3K27ac|H3K4me1	.	MGLL	MITD1	3	2	127689062	99161427	cis	trans	TRUE	FALSE	FALSE	FALSE	cis	cis	FALSE	FALSE	.	.	TRUE	0.928037	H1	0.992403	H4	0.928103	H2	0.994218	H4	TRUE	FALSE	FALSE	3	127403018	rs782448	FALSE	5221	C	T	41472	-0.0637473	-0.00191616	-0.148841	19.6697	0.106685	101.453	81.7832	8353	-0.0793989	0.000806212	-0.164111	6.80241	0.0187222	26.2228	19.4204	6585	.	rs7578	3:127408239:G:A	MGLL	3	127408239	0.0591495	14.8752	cis	MGLL	.	.	.	.	.	.	.	.	.	TRUE	FALSE
1858	1771	FADD:MGLL	3	127408239	03:126908239-127908239	rs7578	A	G	41755	0.000559833	-0.0640504	0.136111	0.00689175	0.00687581	0.00690684	0.0290688	19.8951	85.3319	65.4368	FALSE	FALSE	TRUE	0.00145897	0.998541	0.998541	0.998541	ABTB1|MCM2|MGLL	NKeff:%314-158a+; NK: (CD314-CD158a+)	.	ABTB1|MCM2|MGLL|PODXL2|PODXL2;ABTB1|TPRA1	.	cg00211174|cg00391741|cg00686823|cg02083676|cg02578470|cg02782895|cg03300805|cg03330058|cg04348250|cg04739570|cg05781767|cg07794498|cg08822136|cg08889930|cg10943314|cg11031714|cg12678686|cg13296238|cg15426869|cg16027775|cg16274890|cg16713732|cg18353563|cg20516712|cg21187194|cg21798731|cg22682739|cg26057969|cg27282987|H3K27ac|H3K4me1	.	FADD	MGLL	11	3	70203296	127689062	trans	cis	TRUE	FALSE	FALSE	FALSE	cis	cis	FALSE	FALSE	.	.	TRUE	0.939347	H2	0.93934	H2	0.99334	H4	0.991689	H4	TRUE	FALSE	FALSE	3	127403018	rs782448	FALSE	5221	C	T	41764	0.00131561	-0.0637473	0.136631	0.0711881	19.6698	85.7839	66.1141	8388	-0.0146923	-0.0793989	0.130358	0.47576	6.80246	16.9131	10.1106	.	6585	.	.	.	.	.	.	.	.	.	rs7578	3:127408239:G:A	MGLL	3	127408239	0.0591495	14.8752	cis	MGLL	TRUE	FALSE
1859	975	ENO2:MGLL	3	127408239	03:126908239-127908239	rs7578	A	G	42153	0.000803881	-0.0640504	0.130927	0.00685977	0.00687581	0.00686993	0.0425307	19.8953	79.9089	60.0136	FALSE	FALSE	TRUE	0.00213316	0.997867	0.997867	0.997867	ABTB1|MCM2|MGLL	NKeff:%314-158a+; NK: (CD314-CD158a+)	.	ABTB1|MCM2|MGLL|PODXL2|PODXL2;ABTB1|TPRA1	.	cg00211174|cg00391741|cg00686823|cg02083676|cg02578470|cg02782895|cg03300805|cg03330058|cg04348250|cg04739570|cg05781767|cg07794498|cg08822136|cg08889930|cg10943314|cg11031714|cg12678686|cg13296238|cg15426869|cg16027775|cg16274890|cg16713732|cg18353563|cg20516712|cg21187194|cg21798731|cg22682739|cg26057969|cg27282987|H3K27ac|H3K4me1	.	ENO2	MGLL	12	3	6913745	127689062	trans	cis	TRUE	FALSE	FALSE	FALSE	cis	cis	FALSE	FALSE	.	.	TRUE	0.907047	H2	0.907033	H2	0.993291	H4	0.995228	H4	TRUE	FALSE	FALSE	3	127408239	rs7578	TRUE	0	G	A	42161	0.000729434	-0.0641926	0.13108	0.0384518	20.0088	80.2151	60.2063	8495	-0.0061717	-0.0792943	0.12846	0.166318	6.83705	16.7026	9.86551	.	6585	.	.	.	.	.	.	.	.	.	rs7578	3:127408239:G:A	MGLL	3	127408239	0.0591495	14.8752	cis	MGLL	TRUE	FALSE
1860	1927	MGLL:STK4	3	127408239	03:126908239-127908239	rs7578	A	G	41755	-0.0640504	-0.000477822	-0.130194	0.00687581	0.00689305	0.00691616	19.8951	0.0246897	77.997	58.1019	FALSE	FALSE	TRUE	0.998761	0.00123945	0.998761	0.998761	ABTB1|MCM2|MGLL	NKeff:%314-158a+; NK: (CD314-CD158a+)	.	ABTB1|MCM2|MGLL|PODXL2|PODXL2;ABTB1|TPRA1	.	cg00211174|cg00391741|cg00686823|cg02083676|cg02578470|cg02782895|cg03300805|cg03330058|cg04348250|cg04739570|cg05781767|cg07794498|cg08822136|cg08889930|cg10943314|cg11031714|cg12678686|cg13296238|cg15426869|cg16027775|cg16274890|cg16713732|cg18353563|cg20516712|cg21187194|cg21798731|cg22682739|cg26057969|cg27282987|H3K27ac|H3K4me1	.	MGLL	STK4	3	20	127689062	44966479	cis	trans	TRUE	FALSE	FALSE	FALSE	cis	cis	FALSE	FALSE	.	.	TRUE	0.943029	H1	0.992234	H4	0.943046	H2	0.994428	H4	TRUE	FALSE	FALSE	3	127403018	rs782448	FALSE	5221	C	T	41764	-0.0637473	-4.11257e-05	-0.13028	19.6698	0.0020694	77.9186	58.2488	8388	-0.0793989	-0.0130944	-0.132202	6.80246	0.409065	17.1628	10.3603	6585	.	rs7578	3:127408239:G:A	MGLL	3	127408239	0.0591495	14.8752	cis	MGLL	.	.	.	.	.	.	.	.	.	TRUE	FALSE
1861	451	FIS1:MGLL	3	127408239	03:126908239-127908239	rs7578	A	G	42413	-0.0041523	-0.0640504	0.128038	0.00688775	0.00687581	0.00683765	0.262323	19.8954	77.1978	57.3024	FALSE	FALSE	TRUE	0.0130135	0.986987	0.986987	0.986987	ABTB1|MCM2|MGLL	NKeff:%314-158a+; NK: (CD314-CD158a+)	.	ABTB1|MCM2|MGLL|PODXL2|PODXL2;ABTB1|TPRA1	.	cg00211174|cg00391741|cg00686823|cg02083676|cg02578470|cg02782895|cg03300805|cg03330058|cg04348250|cg04739570|cg05781767|cg07794498|cg08822136|cg08889930|cg10943314|cg11031714|cg12678686|cg13296238|cg15426869|cg16027775|cg16274890|cg16713732|cg18353563|cg20516712|cg21187194|cg21798731|cg22682739|cg26057969|cg27282987|H3K27ac|H3K4me1	.	FIS1	MGLL	7	3	101239458	127689062	trans	cis	TRUE	FALSE	FALSE	FALSE	cis	cis	FALSE	FALSE	.	.	TRUE	0.929332	H2	0.929363	H2	0.993824	H4	0.993923	H4	TRUE	FALSE	FALSE	3	127408239	rs7578	TRUE	0	G	A	42421	-0.00406801	-0.0641926	0.128408	0.256081	20.0089	77.7327	57.7239	8557	-0.021494	-0.0792943	0.117311	0.80406	6.83713	14.172	7.33483	.	6585	.	.	.	.	.	.	.	.	.	rs7578	3:127408239:G:A	MGLL	3	127408239	0.0591495	14.8752	cis	MGLL	TRUE	FALSE
1862	1933	CRKL:MGLL	3	127408239	03:126908239-127908239	rs7578	A	G	42550	-0.00438652	-0.0640504	0.127354	0.00688293	0.00687581	0.00680796	0.280727	19.8955	77.0468	57.1513	FALSE	FALSE	TRUE	0.0139137	0.986086	0.986086	0.986086	ABTB1|MCM2|MGLL	NKeff:%314-158a+; NK: (CD314-CD158a+)	.	ABTB1|MCM2|MGLL|PODXL2|PODXL2;ABTB1|TPRA1	.	cg00211174|cg00391741|cg00686823|cg02083676|cg02578470|cg02782895|cg03300805|cg03330058|cg04348250|cg04739570|cg05781767|cg07794498|cg08822136|cg08889930|cg10943314|cg11031714|cg12678686|cg13296238|cg15426869|cg16027775|cg16274890|cg16713732|cg18353563|cg20516712|cg21187194|cg21798731|cg22682739|cg26057969|cg27282987|H3K27ac|H3K4me1	.	CRKL	MGLL	22	3	20917407	127689062	trans	cis	TRUE	FALSE	FALSE	FALSE	trans	cis	FALSE	FALSE	.	.	TRUE	0.924945	H2	0.925109	H2	0.992011	H4	0.995013	H4	TRUE	FALSE	FALSE	3	127403018	rs782448	FALSE	5221	C	T	42558	-0.00385365	-0.0637473	0.128084	0.2395	19.6702	77.6774	58.0072	8582	-0.0187907	-0.0793989	0.118051	0.66706	6.8027	14.2866	7.48392	.	6585	.	.	.	.	.	.	.	.	.	rs7578	3:127408239:G:A	MGLL	3	127408239	0.0591495	14.8752	cis	MGLL	TRUE	FALSE
1863	1936	MGLL:MPIG6B	3	127408239	03:126908239-127908239	rs7578	A	G	42614	-0.0640504	0.00214129	-0.127701	0.00687581	0.00688426	0.00684794	19.8955	0.12161	76.5749	56.6794	FALSE	FALSE	TRUE	0.993925	0.00607529	0.993925	0.993925	ABTB1|MCM2|MGLL	NKeff:%314-158a+; NK: (CD314-CD158a+)	.	ABTB1|MCM2|MGLL|PODXL2|PODXL2;ABTB1|TPRA1	.	cg00211174|cg00391741|cg00686823|cg02083676|cg02578470|cg02782895|cg03300805|cg03330058|cg04348250|cg04739570|cg05781767|cg07794498|cg08822136|cg08889930|cg10943314|cg11031714|cg12678686|cg13296238|cg15426869|cg16027775|cg16274890|cg16713732|cg18353563|cg20516712|cg21187194|cg21798731|cg22682739|cg26057969|cg27282987|H3K27ac|H3K4me1	.	MGLL	MPIG6B	3	6	127689062	31718594	cis	trans	TRUE	FALSE	FALSE	FALSE	cis	trans	FALSE	FALSE	.	.	TRUE	0.900629	H1	0.992944	H4	0.900601	H2	0.993653	H4	TRUE	FALSE	FALSE	3	127403140	3:127403140_GA_G	FALSE	5099	GA	G	42622	-0.0638898	0.00283273	-0.128621	19.6911	0.166468	77.2111	57.52	8603	-0.0811403	-0.0137884	-0.148729	7.05781	0.437423	22.1246	15.0668	6585	.	rs7578	3:127408239:G:A	MGLL	3	127408239	0.0591495	14.8752	cis	MGLL	.	.	.	.	.	.	.	.	.	TRUE	FALSE
1864	2083	DAG1:MGLL	3	127408239	03:126908239-127908239	rs7578	A	G	42614	0.00385922	-0.0640504	0.118722	0.00684188	0.00687581	0.00680638	0.24206	19.8955	67.1717	47.2762	FALSE	FALSE	TRUE	0.0120203	0.98798	0.98798	0.98798	ABTB1|MCM2|MGLL	NKeff:%314-158a+; NK: (CD314-CD158a+)	.	ABTB1|MCM2|MGLL|PODXL2|PODXL2;ABTB1|TPRA1	.	cg00211174|cg00391741|cg00686823|cg02083676|cg02578470|cg02782895|cg03300805|cg03330058|cg04348250|cg04739570|cg05781767|cg07794498|cg08822136|cg08889930|cg10943314|cg11031714|cg12678686|cg13296238|cg15426869|cg16027775|cg16274890|cg16713732|cg18353563|cg20516712|cg21187194|cg21798731|cg22682739|cg26057969|cg27282987|H3K27ac|H3K4me1	.	DAG1	MGLL	3	3	49468703	127689062	trans	cis	TRUE	FALSE	FALSE	FALSE	cis	cis	FALSE	FALSE	.	.	TRUE	0.927846	H2	0.927835	H2	0.994002	H4	0.994447	H4	TRUE	FALSE	FALSE	3	127408239	rs7578	TRUE	0	G	A	42622	0.00353965	-0.0641926	0.118731	0.218437	20.009	67.2945	47.2855	8603	-0.0099448	-0.0792943	0.130439	0.292509	6.83719	17.6419	10.8047	.	6585	.	.	.	.	.	.	.	.	.	rs7578	3:127408239:G:A	MGLL	3	127408239	0.0591495	14.8752	cis	MGLL	TRUE	FALSE
1865	2213	MGLL:VTA1	3	127408239	03:126908239-127908239	rs7578	A	G	42153	-0.0640504	0.000348139	-0.114149	0.00687581	0.00685849	0.00688239	19.8953	0.0179474	60.8576	40.9623	FALSE	FALSE	TRUE	0.999099	0.00090128	0.999099	0.999099	ABTB1|MCM2|MGLL	NKeff:%314-158a+; NK: (CD314-CD158a+)	.	ABTB1|MCM2|MGLL|PODXL2|PODXL2;ABTB1|TPRA1	.	cg00211174|cg00391741|cg00686823|cg02083676|cg02578470|cg02782895|cg03300805|cg03330058|cg04348250|cg04739570|cg05781767|cg07794498|cg08822136|cg08889930|cg10943314|cg11031714|cg12678686|cg13296238|cg15426869|cg16027775|cg16274890|cg16713732|cg18353563|cg20516712|cg21187194|cg21798731|cg22682739|cg26057969|cg27282987|H3K27ac|H3K4me1	.	MGLL	VTA1	3	6	127689062	142147162	cis	trans	TRUE	FALSE	FALSE	FALSE	cis	trans	FALSE	FALSE	.	.	TRUE	0.90696	H1	0.993309	H4	0.906958	H2	0.994434	H4	TRUE	FALSE	FALSE	3	127408239	rs7578	TRUE	0	G	A	42161	-0.0641926	0.000183009	-0.114046	20.0088	0.00935265	60.8137	40.8049	8495	-0.0792943	-0.000955702	-0.123365	6.83705	0.0224937	15.4482	8.61112	6585	.	rs7578	3:127408239:G:A	MGLL	3	127408239	0.0591495	14.8752	cis	MGLL	.	.	.	.	.	.	.	.	.	TRUE	FALSE
1866	715	CLEC1B:MGLL	3	127408239	03:126908239-127908239	rs7578	A	G	42153	0.00708175	-0.0640504	0.113726	0.00686316	0.00687581	0.00688871	0.51978	19.8953	60.3086	40.4132	FALSE	FALSE	TRUE	0.0254605	0.974539	0.974539	0.974539	ABTB1|MCM2|MGLL	NKeff:%314-158a+; NK: (CD314-CD158a+)	.	ABTB1|MCM2|MGLL|PODXL2|PODXL2;ABTB1|TPRA1	.	cg00211174|cg00391741|cg00686823|cg02083676|cg02578470|cg02782895|cg03300805|cg03330058|cg04348250|cg04739570|cg05781767|cg07794498|cg08822136|cg08889930|cg10943314|cg11031714|cg12678686|cg13296238|cg15426869|cg16027775|cg16274890|cg16713732|cg18353563|cg20516712|cg21187194|cg21798731|cg22682739|cg26057969|cg27282987|H3K27ac|H3K4me1	.	CLEC1B	MGLL	12	3	9985642	127689062	trans	cis	TRUE	FALSE	FALSE	FALSE	cis	cis	FALSE	FALSE	.	.	FALSE	0.905163	H2	0.905071	H2	0.992958	H4	0.993858	H4	TRUE	FALSE	FALSE	3	127408182	rs9383	FALSE	57	C	T	42161	0.00726758	-0.0640297	0.113977	0.53844	19.9098	60.6233	40.7135	8495	-0.0050663	-0.0780388	0.105404	0.132827	6.63779	11.4377	4.79989	.	6585	.	.	.	.	.	.	.	.	.	rs7578	3:127408239:G:A	MGLL	3	127408239	0.0591495	14.8752	cis	MGLL	TRUE	FALSE
1867	2285	MGLL:SKAP2	3	127408239	03:126908239-127908239	rs7578	A	G	42614	-0.0640504	-0.00155251	-0.110169	0.00687581	0.00687596	0.00683807	19.8955	0.0854626	57.4991	37.6035	FALSE	FALSE	TRUE	0.995723	0.00427719	0.995723	0.995723	ABTB1|MCM2|MGLL	NKeff:%314-158a+; NK: (CD314-CD158a+)	.	ABTB1|MCM2|MGLL|PODXL2|PODXL2;ABTB1|TPRA1	.	cg00211174|cg00391741|cg00686823|cg02083676|cg02578470|cg02782895|cg03300805|cg03330058|cg04348250|cg04739570|cg05781767|cg07794498|cg08822136|cg08889930|cg10943314|cg11031714|cg12678686|cg13296238|cg15426869|cg16027775|cg16274890|cg16713732|cg18353563|cg20516712|cg21187194|cg21798731|cg22682739|cg26057969|cg27282987|H3K27ac|H3K4me1	.	MGLL	SKAP2	3	7	127689062	26667068	cis	trans	TRUE	FALSE	FALSE	FALSE	cis	trans	FALSE	FALSE	.	.	TRUE	0.921361	H1	0.992053	H4	0.921393	H2	0.989007	H4	TRUE	FALSE	FALSE	3	127404908	3:127404908_TCCCTCATTCATTCATC_T	FALSE	3331	TCCCTCATTCATTCATC	T	42622	-0.0637181	-0.00122038	-0.110217	19.6586	0.0658555	57.3976	37.739	8603	-0.0788172	-0.0112846	-0.11297	6.63172	0.33725	12.9994	6.36766	6585	.	rs7578	3:127408239:G:A	MGLL	3	127408239	0.0591495	14.8752	cis	MGLL	.	.	.	.	.	.	.	.	.	TRUE	FALSE
1868	892	EGF:MGLL	3	127408239	03:126908239-127908239	rs7578	A	G	42404	0.00625828	-0.0640504	0.105154	0.00690147	0.00687581	0.00687844	0.438284	19.8954	51.8925	31.9971	FALSE	FALSE	TRUE	0.0215545	0.978445	0.978445	0.978445	ABTB1|MCM2|MGLL	NKeff:%314-158a+; NK: (CD314-CD158a+)	.	ABTB1|MCM2|MGLL|PODXL2|PODXL2;ABTB1|TPRA1	.	cg00211174|cg00391741|cg00686823|cg02083676|cg02578470|cg02782895|cg03300805|cg03330058|cg04348250|cg04739570|cg05781767|cg07794498|cg08822136|cg08889930|cg10943314|cg11031714|cg12678686|cg13296238|cg15426869|cg16027775|cg16274890|cg16713732|cg18353563|cg20516712|cg21187194|cg21798731|cg22682739|cg26057969|cg27282987|H3K27ac|H3K4me1	.	EGF	MGLL	4	3	109912883	127689062	trans	cis	TRUE	FALSE	FALSE	FALSE	cis	cis	FALSE	FALSE	.	.	TRUE	0.882915	H2	0.882775	H2	0.99241	H4	0.993056	H4	TRUE	FALSE	FALSE	3	127403140	3:127403140_GA_G	FALSE	5099	GA	G	42412	0.00718948	-0.0638898	0.106559	0.524418	19.691	52.9618	33.2707	8563	-0.00510073	-0.0811403	0.110975	0.131592	7.05776	12.4531	5.39539	.	6585	.	.	.	.	.	.	.	.	.	rs7578	3:127408239:G:A	MGLL	3	127408239	0.0591495	14.8752	cis	MGLL	TRUE	FALSE
1869	2756	HSPA1A:MGLL	3	127408239	03:126908239-127908239	rs7578	A	G	42550	-0.0057801	-0.0640504	0.103118	0.00687577	0.00687581	0.00685078	0.397343	19.8955	50.3434	30.4479	FALSE	FALSE	TRUE	0.0195805	0.98042	0.98042	0.98042	ABTB1|MCM2|MGLL	NKeff:%314-158a+; NK: (CD314-CD158a+)	.	ABTB1|MCM2|MGLL|PODXL2|PODXL2;ABTB1|TPRA1	.	cg00211174|cg00391741|cg00686823|cg02083676|cg02578470|cg02782895|cg03300805|cg03330058|cg04348250|cg04739570|cg05781767|cg07794498|cg08822136|cg08889930|cg10943314|cg11031714|cg12678686|cg13296238|cg15426869|cg16027775|cg16274890|cg16713732|cg18353563|cg20516712|cg21187194|cg21798731|cg22682739|cg26057969|cg27282987|H3K27ac|H3K4me1	.	HSPA1A	MGLL	6	3	31815543	127689062	trans	cis	TRUE	FALSE	FALSE	FALSE	cis	cis	FALSE	FALSE	.	.	FALSE	0.924405	H2	0.924589	H2	0.993235	H4	0.994393	H4	TRUE	FALSE	FALSE	3	127408239	rs7578	TRUE	0	G	A	42558	-0.00595996	-0.0641926	0.103062	0.413609	20.009	50.3421	30.3332	8582	-0.0224181	-0.0792943	0.0975651	0.866451	6.83716	10.0664	3.22923	.	6585	.	.	.	.	.	.	.	.	.	rs7578	3:127408239:G:A	MGLL	3	127408239	0.0591495	14.8752	cis	MGLL	TRUE	FALSE
1870	1165	DAPP1:MGLL	3	127408239	03:126908239-127908239	rs7578	A	G	41777	-0.0049112	-0.0640504	0.0973172	0.00689754	0.00687581	0.00691268	0.321978	19.8951	44.1828	24.2877	FALSE	FALSE	TRUE	0.015926	0.984074	0.984074	0.984074	ABTB1|MCM2|MGLL	NKeff:%314-158a+; NK: (CD314-CD158a+)	.	ABTB1|MCM2|MGLL|PODXL2|PODXL2;ABTB1|TPRA1	.	cg00211174|cg00391741|cg00686823|cg02083676|cg02578470|cg02782895|cg03300805|cg03330058|cg04348250|cg04739570|cg05781767|cg07794498|cg08822136|cg08889930|cg10943314|cg11031714|cg12678686|cg13296238|cg15426869|cg16027775|cg16274890|cg16713732|cg18353563|cg20516712|cg21187194|cg21798731|cg22682739|cg26057969|cg27282987|H3K27ac|H3K4me1	.	DAPP1	MGLL	4	3	99816827	127689062	trans	cis	TRUE	FALSE	FALSE	FALSE	cis	cis	FALSE	FALSE	.	.	FALSE	0.953926	H2	0.95409	H2	0.992422	H4	0.991289	H4	TRUE	FALSE	FALSE	3	127403018	rs782448	FALSE	5221	C	T	41789	-0.00472573	-0.0637473	0.0975656	0.306371	19.6698	44.2818	24.612	8450	-0.00844702	-0.0793989	0.0983005	0.238675	6.80254	9.83492	3.03238	.	6585	.	.	.	.	.	.	.	.	.	rs7578	3:127408239:G:A	MGLL	3	127408239	0.0591495	14.8752	cis	MGLL	TRUE	FALSE
1871	2555	CXCL3:MGLL	3	127408239	03:126908239-127908239	rs7578	A	G	42477	0.00191361	-0.0640504	0.0959411	0.00688956	0.00687581	0.00687354	0.107237	19.8955	43.4534	23.558	FALSE	FALSE	TRUE	0.00536111	0.994639	0.994639	0.994639	ABTB1|MCM2|MGLL	NKeff:%314-158a+; NK: (CD314-CD158a+)	.	ABTB1|MCM2|MGLL|PODXL2|PODXL2;ABTB1|TPRA1	.	cg00211174|cg00391741|cg00686823|cg02083676|cg02578470|cg02782895|cg03300805|cg03330058|cg04348250|cg04739570|cg05781767|cg07794498|cg08822136|cg08889930|cg10943314|cg11031714|cg12678686|cg13296238|cg15426869|cg16027775|cg16274890|cg16713732|cg18353563|cg20516712|cg21187194|cg21798731|cg22682739|cg26057969|cg27282987|H3K27ac|H3K4me1	.	CXCL3	MGLL	4	3	74036589	127689062	trans	cis	TRUE	FALSE	FALSE	FALSE	trans	cis	FALSE	FALSE	.	.	TRUE	0.921107	H2	0.921092	H2	0.992804	H4	0.99248	H4	TRUE	FALSE	FALSE	3	127404908	3:127404908_TCCCTCATTCATTCATC_T	FALSE	3331	TCCCTCATTCATTCATC	T	42485	0.00215217	-0.0637181	0.09598	0.12201	19.6586	43.3967	23.7381	8578	0.0063298	-0.0788172	0.126542	0.167895	6.63169	16.3485	9.71684	.	6585	.	.	.	.	.	.	.	.	.	rs7578	3:127408239:G:A	MGLL	3	127408239	0.0591495	14.8752	cis	MGLL	TRUE	FALSE
1872	2327	MGLL:PDLIM7	3	127408239	03:126908239-127908239	rs7578	A	G	42614	-0.0640504	-0.00294298	-0.0860832	0.00687581	0.00687595	0.00686041	19.8955	0.174804	35.3249	15.4294	FALSE	FALSE	TRUE	0.99129	0.00870957	0.99129	0.99129	ABTB1|MCM2|MGLL	NKeff:%314-158a+; NK: (CD314-CD158a+)	.	ABTB1|MCM2|MGLL|PODXL2|PODXL2;ABTB1|TPRA1	.	cg00211174|cg00391741|cg00686823|cg02083676|cg02578470|cg02782895|cg03300805|cg03330058|cg04348250|cg04739570|cg05781767|cg07794498|cg08822136|cg08889930|cg10943314|cg11031714|cg12678686|cg13296238|cg15426869|cg16027775|cg16274890|cg16713732|cg18353563|cg20516712|cg21187194|cg21798731|cg22682739|cg26057969|cg27282987|H3K27ac|H3K4me1	.	MGLL	PDLIM7	3	5	127689062	177483394	cis	trans	TRUE	FALSE	FALSE	FALSE	cis	trans	FALSE	FALSE	.	.	FALSE	0.938532	H1	0.991771	H4	0.938576	H2	0.98982	H4	TRUE	FALSE	FALSE	3	127404908	3:127404908_TCCCTCATTCATTCATC_T	FALSE	3331	TCCCTCATTCATTCATC	T	42622	-0.0637181	-0.00251186	-0.0865147	19.6586	0.145562	35.577	15.9184	8603	-0.0788172	-0.00940758	-0.0896101	6.63172	0.269446	8.34047	1.70874	6585	.	rs7578	3:127408239:G:A	MGLL	3	127408239	0.0591495	14.8752	cis	MGLL	.	.	.	.	.	.	.	.	.	TRUE	FALSE
1873	13	MGLL:SHMT1	3	127408239	03:126908239-127908239	rs7578	A	G	42614	-0.0640504	0.00030844	-0.0840119	0.00687581	0.006872	0.00683861	19.8955	0.0158327	33.9034	14.0079	FALSE	FALSE	TRUE	0.999205	0.000795161	0.999205	0.999205	ABTB1|MCM2|MGLL	NKeff:%314-158a+; NK: (CD314-CD158a+)	.	ABTB1|MCM2|MGLL|PODXL2|PODXL2;ABTB1|TPRA1	.	cg00211174|cg00391741|cg00686823|cg02083676|cg02578470|cg02782895|cg03300805|cg03330058|cg04348250|cg04739570|cg05781767|cg07794498|cg08822136|cg08889930|cg10943314|cg11031714|cg12678686|cg13296238|cg15426869|cg16027775|cg16274890|cg16713732|cg18353563|cg20516712|cg21187194|cg21798731|cg22682739|cg26057969|cg27282987|H3K27ac|H3K4me1	.	MGLL	SHMT1	3	17	127689062	18327860	cis	trans	TRUE	FALSE	FALSE	FALSE	cis	cis	FALSE	FALSE	.	.	FALSE	0.949686	H1	0.992805	H4	0.949687	H2	0.991719	H4	TRUE	FALSE	FALSE	3	127403018	rs782448	FALSE	5221	C	T	42622	-0.0637473	0.000586539	-0.0839732	19.6702	0.0305567	33.7837	14.1135	8603	-0.0793989	-0.0217529	-0.0717229	6.80272	0.814632	5.75216	0	6585	.	rs7578	3:127408239:G:A	MGLL	3	127408239	0.0591495	14.8752	cis	MGLL	.	.	.	.	.	.	.	.	.	TRUE	FALSE
1874	2161	CCN2:MGLL	3	127408239	03:126908239-127908239	rs7578	A	G	42470	0.00587261	-0.0640504	0.0820293	0.00686599	0.00687581	0.00686109	0.406294	19.8955	32.1647	12.2692	FALSE	FALSE	TRUE	0.0200127	0.979987	0.979987	0.979987	ABTB1|MCM2|MGLL	NKeff:%314-158a+; NK: (CD314-CD158a+)	.	ABTB1|MCM2|MGLL|PODXL2|PODXL2;ABTB1|TPRA1	.	cg00211174|cg00391741|cg00686823|cg02083676|cg02578470|cg02782895|cg03300805|cg03330058|cg04348250|cg04739570|cg05781767|cg07794498|cg08822136|cg08889930|cg10943314|cg11031714|cg12678686|cg13296238|cg15426869|cg16027775|cg16274890|cg16713732|cg18353563|cg20516712|cg21187194|cg21798731|cg22682739|cg26057969|cg27282987|H3K27ac|H3K4me1	.	CCN2	MGLL	6	3	131948176	127689062	trans	cis	TRUE	FALSE	FALSE	FALSE	cis	cis	FALSE	FALSE	.	.	FALSE	0.922823	H2	0.922811	H2	0.993312	H4	0.992153	H4	TRUE	FALSE	FALSE	3	127408239	rs7578	TRUE	0	G	A	42477	0.00561254	-0.0641926	0.0821029	0.383596	20.0089	32.2585	12.2496	8580	3.00129e-05	-0.0792943	0.0905081	0.000692825	6.83716	8.74377	1.90662	.	6585	.	.	.	.	.	.	.	.	.	rs7578	3:127408239:G:A	MGLL	3	127408239	0.0591495	14.8752	cis	MGLL	TRUE	FALSE
1875	2185	DKK1:MGLL	3	127408239	03:126908239-127908239	rs7578	A	G	42153	0.00341221	-0.0640504	0.0810651	0.00684157	0.00687581	0.00688656	0.209039	19.8953	31.2116	11.3163	FALSE	FALSE	TRUE	0.0103977	0.989602	0.989602	0.989602	ABTB1|MCM2|MGLL	NKeff:%314-158a+; NK: (CD314-CD158a+)	.	ABTB1|MCM2|MGLL|PODXL2|PODXL2;ABTB1|TPRA1	.	cg00211174|cg00391741|cg00686823|cg02083676|cg02578470|cg02782895|cg03300805|cg03330058|cg04348250|cg04739570|cg05781767|cg07794498|cg08822136|cg08889930|cg10943314|cg11031714|cg12678686|cg13296238|cg15426869|cg16027775|cg16274890|cg16713732|cg18353563|cg20516712|cg21187194|cg21798731|cg22682739|cg26057969|cg27282987|H3K27ac|H3K4me1	.	DKK1	MGLL	10	3	52314281	127689062	trans	cis	TRUE	FALSE	FALSE	FALSE	cis	cis	FALSE	FALSE	.	.	FALSE	0.931763	H2	0.931761	H2	0.993198	H4	0.991488	H4	TRUE	FALSE	FALSE	3	127408239	rs7578	TRUE	0	G	A	42161	0.00333205	-0.0641926	0.0811858	0.203409	20.0088	31.3571	11.3483	8495	0.00207686	-0.0792943	0.0885705	0.0508296	6.83705	8.31098	1.47393	.	6585	.	.	.	.	.	.	.	.	.	rs7578	3:127408239:G:A	MGLL	3	127408239	0.0591495	14.8752	cis	MGLL	TRUE	FALSE
1876	2537	PODXL2:SEZ6L	3	127458217	03:126958217-127958217	rs116665663	C	G	42647	-0.946711	-0.021761	-0.970535	0.0272229	0.0265932	0.0255365	260.594	0.383845	310.132	49.5378	FALSE	FALSE	TRUE	0.998529	0.0014708	0.998529	0.998529	MGLL	Current tobacco smoking	.	PODXL2	.	cg02782895|cg04739570|cg27282987	.	PODXL2	SEZ6L	3	22	127629185	26169462	cis	trans	TRUE	FALSE	FALSE	FALSE	cis	cis	FALSE	FALSE	.	.	FALSE	0.924141	H1	1	H4	0.924141	H2	0.963909	H4	TRUE	FALSE	FALSE	3	127348226	3:127348226_TGCGGCGCCGCCGGGAGCGCGCGTGTCCCGGCCGGGCC_T	FALSE	109991	TGCGGCGCCGCCGGGAGCGCGCGTGTCCCGGCCGGGCC	T	42633	-1.11188	-0.00561624	-1.16214	311.252	0.0734952	385.598	74.3454	8614	-1.16079	-0.0690662	-1.1177	37.2505	0.368533	38.5628	1.31227	7738	.	-	3:127348226:TGCGGCGCCGCCGGGAGCGCGCGTGTCCCGGCCGGGCC:T	PODXL2	3	127348226	-1.10632	261.66	cis	PODXL2	.	.	.	.	.	.	.	.	.	TRUE	FALSE
1877	878	AZU1:RNASE3	3	128316435	03:127816435-128816435	rs4328821	G	A	40392	0.0486165	-0.0699894	0.122839	0.0112786	0.0111557	0.0114079	4.78711	9.44886	26.2748	16.826	FALSE	FALSE	FALSE	0.336269	0.663731	0.663731	0	LINC01565|MRPL3|RPN1	Basophil count|Basophil percentage of granulocytes|Basophil percentage of white cells|Eosinophil count|Eosinophil counts|Eosinophil percentage of granulocytes|Eosinophil percentage of white cells|Granulocyte count|Granulocyte percentage of myeloid white cells|Lymphocyte percentage of white cells|Monocyte percentage of white cells|Myeloid white cell count|Neutrophil count|Neutrophil percentage of granulocytes|Neutrophil percentage of white cells|Neutrophils|Sum basophil neutrophil counts|Sum eosinophil basophil counts|Sum neutrophil eosinophil counts|White blood cell count|White blood cell count basophil|White blood cell count eosinophil|White blood cell types	.	ABHD5|AC004381.6|AC004791.2|ACAD9|AKAP12|ALOX15|ANAPC13|ATP10D|BACE2|C1orf186|C3orf27|CA8|CACNG6|CASP3|CAT|CCR3|CCR8|CLC|CLINT1|CPA3|CST7|DACH1|EMR1|ENPP3|EPAS1|ESYT1|F5|FCER1A|GAPT|GATA2|GCSAML|GPR114|HDC|HRH4|IL4|IL5RA|KIT|LPCAT2|MAPRE3|MS4A2|MS4A3|MYB|OLIG2|OSBPL1A|OXER1|PELI1|PGD|PGLYRP1|POU5F1P6|PRSS33|PTGDR2|RAB7A|RGL4|RP11-704M14.1|RPN1|SCCPDH|SLC45A3|STAT6|TCN1|TLR5|TRIM51BP	Dolichyl-diphosphooligosaccharide--protein glycosyltransferase subunit 1|Pappalysin-1	cg00355829|cg01368075|cg01756424|cg05566961|cg06705862|cg07156336|cg08795948|cg10248614|cg11083235|cg13327513|cg13483882|cg13575542|cg15848350|cg16766828|cg17082549|cg17340391|cg17367915|cg17916418|cg18648031|cg19205850|cg19991780|cg20089744|cg23420779|cg23511909|cg24720038|cg26867765|cg27108889|cg27182106	.	AZU1	RNASE3	19	14	825097	20891385	trans	trans	FALSE	FALSE	FALSE	FALSE	cis	cis	FALSE	FALSE	.	.	TRUE	0.872743	H3	0.68069	H4	0.957015	H4	0.989616	H4	TRUE	TRUE	FALSE	3	128306757	rs13089722	FALSE	9678	G	A	40506	0.0464893	-0.0717778	0.123781	4.42416	9.9077	26.6791	16.7714	8119	0.060525	-0.0531825	0.139587	2.01439	1.6841	8.41692	6.40254	.	.	.	.	.	.	.	.	.	.	.	.	.	.	.	.	.	.	.	.	FALSE	FALSE
1878	153	FABP2:RBP2	3	139278851	03:138778851-139778851	rs9820144	A	G	41524	-0.00337604	-0.0666739	0.136297	0.0105567	0.010541	0.0107467	0.125448	9.59264	36.0638	26.4712	FALSE	FALSE	FALSE	0.0129087	0.987091	0.987091	0	NMNAT3|RBP1|RP11-319G6.1	Height|Sitting height	.	ACTG1P1|NMNAT3|RP11-319G6.1	.	cg01069738|cg01724150|cg02925229|cg03893701|cg06726820|cg08972081|cg12817908|cg14871736|cg14937036|cg15229124|cg15295200|cg20514239|cg21476463|cg25698975	.	FABP2	RBP2	4	3	119317250	139452884	trans	cis	TRUE	FALSE	FALSE	FALSE	cis	cis	FALSE	FALSE	.	.	TRUE	0.954599	H2	0.954601	H2	0.999993	H4	1	H4	TRUE	FALSE	FALSE	3	139174933	rs3772881	FALSE	103918	C	G	41496	-0.000904547	-0.0654847	0.137872	0.0483817	21.1636	86.9466	65.783	8376	0.0456351	-0.025638	0.16308	2.50445	1.03274	25.4394	22.935	.	8056	.	.	.	.	.	.	.	.	.	rs295469	3:139212900:G:A	RBP2	3	139212900	-0.0697481	19.2992	cis	ACTG1P1	TRUE	FALSE
1879	1959	CLSTN2:IGFBP7	3	139650826	03:139150826-140150826	rs35556479	T	C	42180	0.280154	-0.00386848	0.285993	0.00723327	0.00696601	0.00725284	321.765	0.237571	333.247	11.4824	FALSE	FALSE	TRUE	0.999262	0.000737793	0.999262	0.999262	CLSTN2	.	.	CLSTN2|NMNAT3	.	cg02760495|cg15971629|cg25857710	.	CLSTN2	IGFBP7	3	4	139935185	57030773	cis	trans	TRUE	FALSE	FALSE	FALSE	cis	cis	FALSE	FALSE	.	.	FALSE	0.959382	H1	0.999614	H4	0.959399	H2	0.997709	H4	TRUE	FALSE	FALSE	3	139614254	rs13065203	FALSE	36572	G	A	42605	-0.381168	-0.00168903	-0.377989	490.099	0.0827311	479.022	0	8617	-0.348461	0.0120106	-0.357051	74.0691	0.288342	75.9122	1.84302	2279	.	rs41265459	3:140167490:T:A	CLSTN2	3	140167490	2.26658	552.977	cis	CLSTN2	.	.	.	.	.	.	.	.	.	TRUE	FALSE
1880	2750	BCAN:NCAN	3	140998214	03:140498214-141498214	rs13087169	A	G	41865	-0.000209102	-0.0842826	0.102355	0.0069607	0.00669069	0.00700456	0.0105346	35.5929	47.513	11.9201	FALSE	FALSE	TRUE	0.000295887	0.999704	0.999704	0.999704	PXYLP1	Granulocyte count|Myeloid white cell count|Neutrophil count|Sum basophil neutrophil counts|Sum neutrophil eosinophil counts|White blood cell count	.	ACPL2	.	cg03914735|cg10336025|cg16418163|cg16523868|cg22893494|cg24187645|cg25463863|H3K27ac|H3K4me1	.	BCAN	NCAN	1	19	156641390	19211958	trans	trans	FALSE	FALSE	FALSE	FALSE	cis	cis	FALSE	FALSE	.	.	FALSE	0.94004	H2	0.940048	H2	0.999988	H4	0.999461	H4	TRUE	FALSE	FALSE	3	140999276	rs6786821	FALSE	1062	C	G	41948	-0.00388405	-0.0877002	0.103394	0.242352	39.3817	49.591	10.2092	8474	-0.0100844	-0.106678	0.117302	0.292592	12.5419	13.8232	1.28123	.	6856	.	.	.	.	.	.	.	.	.	rs6786821	3:140999276:C:G	NCAN	3	140999276	0.0953913	41.2826	trans	PXYLP1	TRUE	FALSE
1881	2686	OLR1:PLAUR	3	141105570	03:140605570-141605570	rs724016	G	A	41045	-0.101969	0.00153652	-0.119127	0.00690059	0.0066646	0.00694099	48.558	0.0874241	65.0675	16.5095	FALSE	FALSE	TRUE	0.998203	0.00179717	0.998203	0.998203	ZBTB38	Allergic disease|Arm fat mass left|Arm fat mass right|Arm fat-free mass left|Arm fat-free mass right|Arm predicted mass left|Arm predicted mass right|Basal metabolic rate|Birth weight of first child|Body fat percentage|Body height|Comparative height size at age 10|Crohns disease|Diastolic blood pressure|Ever had prostate specific antigen test|Forced expiratory volume in 1-second|Forced expiratory volume in 1-second, best measure|Forced expiratory volume in 1-second, predicted|Forced vital capacity|Forced vital capacity, best measure|Hair or balding pattern: pattern 4|Hand grip strength left|Hand grip strength right|Hayfever, allergic rhinitis or eczema|Heel bone mineral density|Height|Height in females|Height in males|Height SDS for females aged 10 years|Height SDS for females aged 10 years and males aged 12 years|Height tails|Hip circumference|Hip circumference adjusted for BMI|Hip circumference in females|Hip circumference in males|Infant length|Leg fat mass left|Leg fat mass right|Leg fat-free mass left|Leg fat-free mass right|Leg predicted mass left|Leg predicted mass right|Lymphocyte count|Lymphocyte percentage of white cells|Mean corpuscular hemoglobin|Mean corpuscular volume|Myopia|Neutrophil percentage of white cells|No blood clot, bronchitis, emphysema, asthma, rhinitis, eczema or allergy diagnosed by doctor|Potassium in urine|Pulse rate|Red blood cell count|Relative age of first facial hair|Self-reported enlarged prostate|Sitting height|Trunk fat mass|Trunk fat percentage|Trunk fat-free mass|Trunk predicted mass|Waist circumeference adjusted for physical activity in males|Waist circumeference in physically active males|Waist circumference|Waist circumference adjusted for BMI|Waist circumference adjusted for BMI in active individuals|Waist circumference adjusted for BMI in inactive individuals|Waist circumference adjusted for BMI joint analysis main effects and physical activity interaction|Waist circumference adjusted for body mass index|Waist circumference adjusted for physical activity|Waist circumference adjusted for physical activity in females|Waist circumference adjusted for smoking|Waist circumference in male non-smokers|Waist circumference in males|Waist circumference in non-smokers|Waist circumference in physically active females|Waist circumference in physically active indivdiuals|Waist circumference in physically inactive indivdiuals|Waist circumference in smokers|Waist cirumference adjusted for smoking in males|Weight|Weight in females|Weight in males|Whole body fat mass|Whole body fat-free mass|Whole body water mass	.	AC147651.4|ACPL2|ALPL|ANXA2R|ASGR1|B4GALT5|BAIAP3|CD93|CXCL16|EMR2|FBXL13|HCG11|HENMT1|HEXIM2|HLX|HSPA1L|JAM3|KATNBL1|KRT23|LAMC3|LIPC|LPAR5|NFE4|PASK|PLBD1|PTPRN2|RASA2|RP11-439E19.10|RP11-439E19.8|RP11-455F5.3|RP11-645N11.2|RPA1|S100P|SERPINF1|SH3PXD2A|SPDYC|TECPR2|TUBA1C|UBN1|UBR2|VIL1|VPS41|ZBTB38|ZNF658;ZNF658B;LOC653501;LOC100653002	.	cg00055341|cg00685614|cg00868074|cg00926657|cg00994936|cg01389728|cg01404873|cg01407927|cg01561259|cg01796225|cg01879723|cg01919885|cg01964856|cg02033182|cg02083676|cg02151816|cg02214623|cg02359160|cg02408850|cg02470690|cg02714303|cg02715602|cg02890250|cg02893550|cg02936049|cg02993564|cg03025465|cg03216966|cg03366574|cg03507326|cg03569283|cg03680790|cg03681644|cg03711457|cg03760308|cg03961998|cg03984347|cg03997502|cg04141008|cg04174091|cg04256516|cg04346861|cg04486919|cg04519550|cg04890576|cg04905201|cg05084793|cg05098037|cg05255168|cg05350293|cg05411199|cg05413628|cg05627733|cg05697274|cg05918327|cg05958910|cg05993265|cg06008435|cg06137072|cg06191068|cg06223736|cg06347943|cg06412669|cg06489606|cg06489615|cg06545761|cg06573254|cg06624267|cg06657721|cg06732873|cg06745753|cg06911187|cg07007035|cg07105409|cg07139527|cg07173823|cg07352054|cg07593205|cg07618780|cg07634645|cg07675998|cg07690127|cg07721547|cg08040471|cg08080174|cg08128087|cg08206308|cg08301181|cg08309687|cg08360599|cg08362283|cg08377331|cg08568549|cg08632701|cg08659183|cg08788930|cg08796391|cg08810397|cg08862479|cg08948841|cg08994060|cg09025210|cg09134969|cg09200304|cg09325711|cg09439920|cg09516200|cg09590852|cg09658497|cg09697999|cg09706586|cg09743596|cg09780964|cg09848638|cg09929238|cg10104480|cg10113820|cg10133935|cg10385208|cg10575367|cg10581837|cg10752575|cg10759972|cg10890925|cg10975863|cg10993442|cg10994149|cg11382082|cg11742202|cg11947712|cg11947782|cg12056772|cg12144681|cg12166476|cg12205591|cg12414301|cg12447832|cg12478185|cg12713445|cg12800962|cg12872357|cg12924402|cg12968701|cg13029400|cg13106389|cg13411656|cg13526488|cg13599248|cg13654962|cg13787933|cg13803234|cg13947735|cg14004921|cg14185922|cg14283710|cg14343513|cg14398883|cg14484688|cg14500070|cg14573817|cg14823389|cg14911204|cg15172061|cg15373782|cg15586393|cg15661536|cg15678744|cg16015295|cg16158027|cg16206504|cg16325482|cg16337457|cg16399632|cg16450677|cg16524242|cg16582469|cg16639692|cg16743273|cg16783204|cg16815625|cg16972240|cg17653203|cg17758673|cg17812120|cg17886959|cg18034295|cg18094999|cg18128887|cg18166636|cg18446336|cg18576206|cg18888403|cg19007269|cg19082359|cg19338056|cg19512961|cg19557110|cg19576556|cg19825988|cg20032370|cg20128099|cg20163645|cg20395773|cg20450689|cg20510084|cg20556803|cg20598190|cg20647799|cg20733077|cg20780944|cg20782252|cg20788561|cg20959189|cg21187194|cg21320221|cg21370924|cg21474062|cg21806580|cg21982924|cg21995347|cg22114489|cg22130568|cg22166739|cg22291359|cg22453826|cg22481448|cg22488164|cg22548088|cg22625220|cg22688564|cg22814740|cg22995724|cg23039807|cg23098018|cg23311195|cg23404330|cg23596678|cg23669118|cg23672828|cg23680821|cg23708206|cg23750338|cg23759826|cg23835219|cg23851932|cg23896972|cg23901918|cg24019564|cg24160243|cg24177393|cg24250902|cg24332710|cg24380489|cg24634593|cg24699146|cg24709951|cg24716167|cg24737783|cg24777028|cg24842859|cg24994319|cg25278298|cg25323444|cg25355213|cg25675772|cg25897951|cg26066277|cg26073542|cg26092675|cg26216876|cg26250129|cg26262157|cg26332052|cg26446803|cg26547058|cg26628751|cg26657725|cg26775538|cg26824091|cg27037013|cg27084654|cg27134322|cg27217742|cg27288595|cg27381584|H3K27ac|H3K4me1	.	OLR1	PLAUR	12	19	10158301	43646095	trans	trans	FALSE	FALSE	FALSE	FALSE	cis	cis	FALSE	FALSE	.	.	FALSE	0.713568	H1	0.999997	H4	0.713568	H2	0.9921	H4	TRUE	FALSE	FALSE	3	141105570	rs724016	TRUE	0	A	G	41080	-0.102212	0.00228142	-0.119999	48.9578	0.135624	66.2058	17.248	8256	-0.0772664	0.000537437	-0.0866876	5.86778	0.0122798	7.07697	1.20918	7234	.	rs2871960	3:141121814:A:C	OLR1	3	141121814	-0.0990814	40.587	trans	ZBTB38	.	.	.	.	.	.	.	.	.	TRUE	FALSE
1882	969	APP:PDGFA	3	141105570	03:140605570-141605570	rs724016	G	A	42017	-0.0178559	0.0183039	-0.0770393	0.0069095	0.00686401	0.00693775	2.01045	2.11554	27.8829	25.7674	FALSE	TRUE	FALSE	0.487265	0.512735	0.512735	0	ZBTB38	Allergic disease|Arm fat mass left|Arm fat mass right|Arm fat-free mass left|Arm fat-free mass right|Arm predicted mass left|Arm predicted mass right|Basal metabolic rate|Birth weight of first child|Body fat percentage|Body height|Comparative height size at age 10|Crohns disease|Diastolic blood pressure|Ever had prostate specific antigen test|Forced expiratory volume in 1-second|Forced expiratory volume in 1-second, best measure|Forced expiratory volume in 1-second, predicted|Forced vital capacity|Forced vital capacity, best measure|Hair or balding pattern: pattern 4|Hand grip strength left|Hand grip strength right|Hayfever, allergic rhinitis or eczema|Heel bone mineral density|Height|Height in females|Height in males|Height SDS for females aged 10 years|Height SDS for females aged 10 years and males aged 12 years|Height tails|Hip circumference|Hip circumference adjusted for BMI|Hip circumference in females|Hip circumference in males|Infant length|Leg fat mass left|Leg fat mass right|Leg fat-free mass left|Leg fat-free mass right|Leg predicted mass left|Leg predicted mass right|Lymphocyte count|Lymphocyte percentage of white cells|Mean corpuscular hemoglobin|Mean corpuscular volume|Myopia|Neutrophil percentage of white cells|No blood clot, bronchitis, emphysema, asthma, rhinitis, eczema or allergy diagnosed by doctor|Potassium in urine|Pulse rate|Red blood cell count|Relative age of first facial hair|Self-reported enlarged prostate|Sitting height|Trunk fat mass|Trunk fat percentage|Trunk fat-free mass|Trunk predicted mass|Waist circumeference adjusted for physical activity in males|Waist circumeference in physically active males|Waist circumference|Waist circumference adjusted for BMI|Waist circumference adjusted for BMI in active individuals|Waist circumference adjusted for BMI in inactive individuals|Waist circumference adjusted for BMI joint analysis main effects and physical activity interaction|Waist circumference adjusted for body mass index|Waist circumference adjusted for physical activity|Waist circumference adjusted for physical activity in females|Waist circumference adjusted for smoking|Waist circumference in male non-smokers|Waist circumference in males|Waist circumference in non-smokers|Waist circumference in physically active females|Waist circumference in physically active indivdiuals|Waist circumference in physically inactive indivdiuals|Waist circumference in smokers|Waist cirumference adjusted for smoking in males|Weight|Weight in females|Weight in males|Whole body fat mass|Whole body fat-free mass|Whole body water mass	.	AC147651.4|ACPL2|ALPL|ANXA2R|ASGR1|B4GALT5|BAIAP3|CD93|CXCL16|EMR2|FBXL13|HCG11|HENMT1|HEXIM2|HLX|HSPA1L|JAM3|KATNBL1|KRT23|LAMC3|LIPC|LPAR5|NFE4|PASK|PLBD1|PTPRN2|RASA2|RP11-439E19.10|RP11-439E19.8|RP11-455F5.3|RP11-645N11.2|RPA1|S100P|SERPINF1|SH3PXD2A|SPDYC|TECPR2|TUBA1C|UBN1|UBR2|VIL1|VPS41|ZBTB38|ZNF658;ZNF658B;LOC653501;LOC100653002	.	cg00055341|cg00685614|cg00868074|cg00926657|cg00994936|cg01389728|cg01404873|cg01407927|cg01561259|cg01796225|cg01879723|cg01919885|cg01964856|cg02033182|cg02083676|cg02151816|cg02214623|cg02359160|cg02408850|cg02470690|cg02714303|cg02715602|cg02890250|cg02893550|cg02936049|cg02993564|cg03025465|cg03216966|cg03366574|cg03507326|cg03569283|cg03680790|cg03681644|cg03711457|cg03760308|cg03961998|cg03984347|cg03997502|cg04141008|cg04174091|cg04256516|cg04346861|cg04486919|cg04519550|cg04890576|cg04905201|cg05084793|cg05098037|cg05255168|cg05350293|cg05411199|cg05413628|cg05627733|cg05697274|cg05918327|cg05958910|cg05993265|cg06008435|cg06137072|cg06191068|cg06223736|cg06347943|cg06412669|cg06489606|cg06489615|cg06545761|cg06573254|cg06624267|cg06657721|cg06732873|cg06745753|cg06911187|cg07007035|cg07105409|cg07139527|cg07173823|cg07352054|cg07593205|cg07618780|cg07634645|cg07675998|cg07690127|cg07721547|cg08040471|cg08080174|cg08128087|cg08206308|cg08301181|cg08309687|cg08360599|cg08362283|cg08377331|cg08568549|cg08632701|cg08659183|cg08788930|cg08796391|cg08810397|cg08862479|cg08948841|cg08994060|cg09025210|cg09134969|cg09200304|cg09325711|cg09439920|cg09516200|cg09590852|cg09658497|cg09697999|cg09706586|cg09743596|cg09780964|cg09848638|cg09929238|cg10104480|cg10113820|cg10133935|cg10385208|cg10575367|cg10581837|cg10752575|cg10759972|cg10890925|cg10975863|cg10993442|cg10994149|cg11382082|cg11742202|cg11947712|cg11947782|cg12056772|cg12144681|cg12166476|cg12205591|cg12414301|cg12447832|cg12478185|cg12713445|cg12800962|cg12872357|cg12924402|cg12968701|cg13029400|cg13106389|cg13411656|cg13526488|cg13599248|cg13654962|cg13787933|cg13803234|cg13947735|cg14004921|cg14185922|cg14283710|cg14343513|cg14398883|cg14484688|cg14500070|cg14573817|cg14823389|cg14911204|cg15172061|cg15373782|cg15586393|cg15661536|cg15678744|cg16015295|cg16158027|cg16206504|cg16325482|cg16337457|cg16399632|cg16450677|cg16524242|cg16582469|cg16639692|cg16743273|cg16783204|cg16815625|cg16972240|cg17653203|cg17758673|cg17812120|cg17886959|cg18034295|cg18094999|cg18128887|cg18166636|cg18446336|cg18576206|cg18888403|cg19007269|cg19082359|cg19338056|cg19512961|cg19557110|cg19576556|cg19825988|cg20032370|cg20128099|cg20163645|cg20395773|cg20450689|cg20510084|cg20556803|cg20598190|cg20647799|cg20733077|cg20780944|cg20782252|cg20788561|cg20959189|cg21187194|cg21320221|cg21370924|cg21474062|cg21806580|cg21982924|cg21995347|cg22114489|cg22130568|cg22166739|cg22291359|cg22453826|cg22481448|cg22488164|cg22548088|cg22625220|cg22688564|cg22814740|cg22995724|cg23039807|cg23098018|cg23311195|cg23404330|cg23596678|cg23669118|cg23672828|cg23680821|cg23708206|cg23750338|cg23759826|cg23835219|cg23851932|cg23896972|cg23901918|cg24019564|cg24160243|cg24177393|cg24250902|cg24332710|cg24380489|cg24634593|cg24699146|cg24709951|cg24716167|cg24737783|cg24777028|cg24842859|cg24994319|cg25278298|cg25323444|cg25355213|cg25675772|cg25897951|cg26066277|cg26073542|cg26092675|cg26216876|cg26250129|cg26262157|cg26332052|cg26446803|cg26547058|cg26628751|cg26657725|cg26775538|cg26824091|cg27037013|cg27084654|cg27134322|cg27217742|cg27288595|cg27381584|H3K27ac|H3K4me1	.	APP	PDGFA	21	7	25880550	497258	trans	trans	FALSE	FALSE	FALSE	FALSE	cis	cis	FALSE	FALSE	.	.	FALSE	0.665866	H0	0.813468	H2	0.738682	H2	0.707975	H4	FALSE	FALSE	TRUE	3	141105570	rs724016	TRUE	0	A	G	42054	-0.0176233	0.0186644	-0.0772926	1.9734	2.18946	28.1533	25.9639	8508	0.0146347	0.0407518	-0.0487942	0.442363	2.01658	2.67141	0.654831	.	.	.	.	.	.	.	.	.	.	.	.	.	.	.	.	.	.	.	.	FALSE	FALSE
1883	848	PDGFA:SERPINE1	3	141105570	03:140605570-141605570	rs724016	G	A	42987	0.0183039	-0.0128854	0.0746982	0.00686401	0.00684617	0.00676969	2.11554	1.22312	27.5448	25.4293	FALSE	TRUE	FALSE	0.63365	0.36635	0.63365	0	ZBTB38	Allergic disease|Arm fat mass left|Arm fat mass right|Arm fat-free mass left|Arm fat-free mass right|Arm predicted mass left|Arm predicted mass right|Basal metabolic rate|Birth weight of first child|Body fat percentage|Body height|Comparative height size at age 10|Crohns disease|Diastolic blood pressure|Ever had prostate specific antigen test|Forced expiratory volume in 1-second|Forced expiratory volume in 1-second, best measure|Forced expiratory volume in 1-second, predicted|Forced vital capacity|Forced vital capacity, best measure|Hair or balding pattern: pattern 4|Hand grip strength left|Hand grip strength right|Hayfever, allergic rhinitis or eczema|Heel bone mineral density|Height|Height in females|Height in males|Height SDS for females aged 10 years|Height SDS for females aged 10 years and males aged 12 years|Height tails|Hip circumference|Hip circumference adjusted for BMI|Hip circumference in females|Hip circumference in males|Infant length|Leg fat mass left|Leg fat mass right|Leg fat-free mass left|Leg fat-free mass right|Leg predicted mass left|Leg predicted mass right|Lymphocyte count|Lymphocyte percentage of white cells|Mean corpuscular hemoglobin|Mean corpuscular volume|Myopia|Neutrophil percentage of white cells|No blood clot, bronchitis, emphysema, asthma, rhinitis, eczema or allergy diagnosed by doctor|Potassium in urine|Pulse rate|Red blood cell count|Relative age of first facial hair|Self-reported enlarged prostate|Sitting height|Trunk fat mass|Trunk fat percentage|Trunk fat-free mass|Trunk predicted mass|Waist circumeference adjusted for physical activity in males|Waist circumeference in physically active males|Waist circumference|Waist circumference adjusted for BMI|Waist circumference adjusted for BMI in active individuals|Waist circumference adjusted for BMI in inactive individuals|Waist circumference adjusted for BMI joint analysis main effects and physical activity interaction|Waist circumference adjusted for body mass index|Waist circumference adjusted for physical activity|Waist circumference adjusted for physical activity in females|Waist circumference adjusted for smoking|Waist circumference in male non-smokers|Waist circumference in males|Waist circumference in non-smokers|Waist circumference in physically active females|Waist circumference in physically active indivdiuals|Waist circumference in physically inactive indivdiuals|Waist circumference in smokers|Waist cirumference adjusted for smoking in males|Weight|Weight in females|Weight in males|Whole body fat mass|Whole body fat-free mass|Whole body water mass	.	AC147651.4|ACPL2|ALPL|ANXA2R|ASGR1|B4GALT5|BAIAP3|CD93|CXCL16|EMR2|FBXL13|HCG11|HENMT1|HEXIM2|HLX|HSPA1L|JAM3|KATNBL1|KRT23|LAMC3|LIPC|LPAR5|NFE4|PASK|PLBD1|PTPRN2|RASA2|RP11-439E19.10|RP11-439E19.8|RP11-455F5.3|RP11-645N11.2|RPA1|S100P|SERPINF1|SH3PXD2A|SPDYC|TECPR2|TUBA1C|UBN1|UBR2|VIL1|VPS41|ZBTB38|ZNF658;ZNF658B;LOC653501;LOC100653002	.	cg00055341|cg00685614|cg00868074|cg00926657|cg00994936|cg01389728|cg01404873|cg01407927|cg01561259|cg01796225|cg01879723|cg01919885|cg01964856|cg02033182|cg02083676|cg02151816|cg02214623|cg02359160|cg02408850|cg02470690|cg02714303|cg02715602|cg02890250|cg02893550|cg02936049|cg02993564|cg03025465|cg03216966|cg03366574|cg03507326|cg03569283|cg03680790|cg03681644|cg03711457|cg03760308|cg03961998|cg03984347|cg03997502|cg04141008|cg04174091|cg04256516|cg04346861|cg04486919|cg04519550|cg04890576|cg04905201|cg05084793|cg05098037|cg05255168|cg05350293|cg05411199|cg05413628|cg05627733|cg05697274|cg05918327|cg05958910|cg05993265|cg06008435|cg06137072|cg06191068|cg06223736|cg06347943|cg06412669|cg06489606|cg06489615|cg06545761|cg06573254|cg06624267|cg06657721|cg06732873|cg06745753|cg06911187|cg07007035|cg07105409|cg07139527|cg07173823|cg07352054|cg07593205|cg07618780|cg07634645|cg07675998|cg07690127|cg07721547|cg08040471|cg08080174|cg08128087|cg08206308|cg08301181|cg08309687|cg08360599|cg08362283|cg08377331|cg08568549|cg08632701|cg08659183|cg08788930|cg08796391|cg08810397|cg08862479|cg08948841|cg08994060|cg09025210|cg09134969|cg09200304|cg09325711|cg09439920|cg09516200|cg09590852|cg09658497|cg09697999|cg09706586|cg09743596|cg09780964|cg09848638|cg09929238|cg10104480|cg10113820|cg10133935|cg10385208|cg10575367|cg10581837|cg10752575|cg10759972|cg10890925|cg10975863|cg10993442|cg10994149|cg11382082|cg11742202|cg11947712|cg11947782|cg12056772|cg12144681|cg12166476|cg12205591|cg12414301|cg12447832|cg12478185|cg12713445|cg12800962|cg12872357|cg12924402|cg12968701|cg13029400|cg13106389|cg13411656|cg13526488|cg13599248|cg13654962|cg13787933|cg13803234|cg13947735|cg14004921|cg14185922|cg14283710|cg14343513|cg14398883|cg14484688|cg14500070|cg14573817|cg14823389|cg14911204|cg15172061|cg15373782|cg15586393|cg15661536|cg15678744|cg16015295|cg16158027|cg16206504|cg16325482|cg16337457|cg16399632|cg16450677|cg16524242|cg16582469|cg16639692|cg16743273|cg16783204|cg16815625|cg16972240|cg17653203|cg17758673|cg17812120|cg17886959|cg18034295|cg18094999|cg18128887|cg18166636|cg18446336|cg18576206|cg18888403|cg19007269|cg19082359|cg19338056|cg19512961|cg19557110|cg19576556|cg19825988|cg20032370|cg20128099|cg20163645|cg20395773|cg20450689|cg20510084|cg20556803|cg20598190|cg20647799|cg20733077|cg20780944|cg20782252|cg20788561|cg20959189|cg21187194|cg21320221|cg21370924|cg21474062|cg21806580|cg21982924|cg21995347|cg22114489|cg22130568|cg22166739|cg22291359|cg22453826|cg22481448|cg22488164|cg22548088|cg22625220|cg22688564|cg22814740|cg22995724|cg23039807|cg23098018|cg23311195|cg23404330|cg23596678|cg23669118|cg23672828|cg23680821|cg23708206|cg23750338|cg23759826|cg23835219|cg23851932|cg23896972|cg23901918|cg24019564|cg24160243|cg24177393|cg24250902|cg24332710|cg24380489|cg24634593|cg24699146|cg24709951|cg24716167|cg24737783|cg24777028|cg24842859|cg24994319|cg25278298|cg25323444|cg25355213|cg25675772|cg25897951|cg26066277|cg26073542|cg26092675|cg26216876|cg26250129|cg26262157|cg26332052|cg26446803|cg26547058|cg26628751|cg26657725|cg26775538|cg26824091|cg27037013|cg27084654|cg27134322|cg27217742|cg27288595|cg27381584|H3K27ac|H3K4me1	.	PDGFA	SERPINE1	7	7	497258	101127104	trans	trans	FALSE	FALSE	FALSE	FALSE	cis	cis	FALSE	FALSE	.	.	FALSE	0.628734	H0	0.75276	H2	0.865501	H2	0.984905	H4	FALSE	FALSE	TRUE	3	141133450	rs1991431	FALSE	27880	G	A	43023	0.0170397	-0.0142791	0.0748295	1.88324	1.43063	27.6318	25.7486	8703	0.0308186	0.00551983	0.064781	1.29469	0.139668	4.32586	3.03117	.	.	.	.	.	.	.	.	.	.	.	.	.	.	.	.	.	.	.	.	FALSE	FALSE
1884	847	ANGPT1:PDGFA	3	141105570	03:140605570-141605570	rs724016	G	A	41911	-0.00885214	0.0183039	-0.066524	0.00691146	0.00686401	0.00692872	0.698376	2.11554	21.0798	18.9643	FALSE	TRUE	FALSE	0.248187	0.751813	0.751813	0	ZBTB38	Allergic disease|Arm fat mass left|Arm fat mass right|Arm fat-free mass left|Arm fat-free mass right|Arm predicted mass left|Arm predicted mass right|Basal metabolic rate|Birth weight of first child|Body fat percentage|Body height|Comparative height size at age 10|Crohns disease|Diastolic blood pressure|Ever had prostate specific antigen test|Forced expiratory volume in 1-second|Forced expiratory volume in 1-second, best measure|Forced expiratory volume in 1-second, predicted|Forced vital capacity|Forced vital capacity, best measure|Hair or balding pattern: pattern 4|Hand grip strength left|Hand grip strength right|Hayfever, allergic rhinitis or eczema|Heel bone mineral density|Height|Height in females|Height in males|Height SDS for females aged 10 years|Height SDS for females aged 10 years and males aged 12 years|Height tails|Hip circumference|Hip circumference adjusted for BMI|Hip circumference in females|Hip circumference in males|Infant length|Leg fat mass left|Leg fat mass right|Leg fat-free mass left|Leg fat-free mass right|Leg predicted mass left|Leg predicted mass right|Lymphocyte count|Lymphocyte percentage of white cells|Mean corpuscular hemoglobin|Mean corpuscular volume|Myopia|Neutrophil percentage of white cells|No blood clot, bronchitis, emphysema, asthma, rhinitis, eczema or allergy diagnosed by doctor|Potassium in urine|Pulse rate|Red blood cell count|Relative age of first facial hair|Self-reported enlarged prostate|Sitting height|Trunk fat mass|Trunk fat percentage|Trunk fat-free mass|Trunk predicted mass|Waist circumeference adjusted for physical activity in males|Waist circumeference in physically active males|Waist circumference|Waist circumference adjusted for BMI|Waist circumference adjusted for BMI in active individuals|Waist circumference adjusted for BMI in inactive individuals|Waist circumference adjusted for BMI joint analysis main effects and physical activity interaction|Waist circumference adjusted for body mass index|Waist circumference adjusted for physical activity|Waist circumference adjusted for physical activity in females|Waist circumference adjusted for smoking|Waist circumference in male non-smokers|Waist circumference in males|Waist circumference in non-smokers|Waist circumference in physically active females|Waist circumference in physically active indivdiuals|Waist circumference in physically inactive indivdiuals|Waist circumference in smokers|Waist cirumference adjusted for smoking in males|Weight|Weight in females|Weight in males|Whole body fat mass|Whole body fat-free mass|Whole body water mass	.	AC147651.4|ACPL2|ALPL|ANXA2R|ASGR1|B4GALT5|BAIAP3|CD93|CXCL16|EMR2|FBXL13|HCG11|HENMT1|HEXIM2|HLX|HSPA1L|JAM3|KATNBL1|KRT23|LAMC3|LIPC|LPAR5|NFE4|PASK|PLBD1|PTPRN2|RASA2|RP11-439E19.10|RP11-439E19.8|RP11-455F5.3|RP11-645N11.2|RPA1|S100P|SERPINF1|SH3PXD2A|SPDYC|TECPR2|TUBA1C|UBN1|UBR2|VIL1|VPS41|ZBTB38|ZNF658;ZNF658B;LOC653501;LOC100653002	.	cg00055341|cg00685614|cg00868074|cg00926657|cg00994936|cg01389728|cg01404873|cg01407927|cg01561259|cg01796225|cg01879723|cg01919885|cg01964856|cg02033182|cg02083676|cg02151816|cg02214623|cg02359160|cg02408850|cg02470690|cg02714303|cg02715602|cg02890250|cg02893550|cg02936049|cg02993564|cg03025465|cg03216966|cg03366574|cg03507326|cg03569283|cg03680790|cg03681644|cg03711457|cg03760308|cg03961998|cg03984347|cg03997502|cg04141008|cg04174091|cg04256516|cg04346861|cg04486919|cg04519550|cg04890576|cg04905201|cg05084793|cg05098037|cg05255168|cg05350293|cg05411199|cg05413628|cg05627733|cg05697274|cg05918327|cg05958910|cg05993265|cg06008435|cg06137072|cg06191068|cg06223736|cg06347943|cg06412669|cg06489606|cg06489615|cg06545761|cg06573254|cg06624267|cg06657721|cg06732873|cg06745753|cg06911187|cg07007035|cg07105409|cg07139527|cg07173823|cg07352054|cg07593205|cg07618780|cg07634645|cg07675998|cg07690127|cg07721547|cg08040471|cg08080174|cg08128087|cg08206308|cg08301181|cg08309687|cg08360599|cg08362283|cg08377331|cg08568549|cg08632701|cg08659183|cg08788930|cg08796391|cg08810397|cg08862479|cg08948841|cg08994060|cg09025210|cg09134969|cg09200304|cg09325711|cg09439920|cg09516200|cg09590852|cg09658497|cg09697999|cg09706586|cg09743596|cg09780964|cg09848638|cg09929238|cg10104480|cg10113820|cg10133935|cg10385208|cg10575367|cg10581837|cg10752575|cg10759972|cg10890925|cg10975863|cg10993442|cg10994149|cg11382082|cg11742202|cg11947712|cg11947782|cg12056772|cg12144681|cg12166476|cg12205591|cg12414301|cg12447832|cg12478185|cg12713445|cg12800962|cg12872357|cg12924402|cg12968701|cg13029400|cg13106389|cg13411656|cg13526488|cg13599248|cg13654962|cg13787933|cg13803234|cg13947735|cg14004921|cg14185922|cg14283710|cg14343513|cg14398883|cg14484688|cg14500070|cg14573817|cg14823389|cg14911204|cg15172061|cg15373782|cg15586393|cg15661536|cg15678744|cg16015295|cg16158027|cg16206504|cg16325482|cg16337457|cg16399632|cg16450677|cg16524242|cg16582469|cg16639692|cg16743273|cg16783204|cg16815625|cg16972240|cg17653203|cg17758673|cg17812120|cg17886959|cg18034295|cg18094999|cg18128887|cg18166636|cg18446336|cg18576206|cg18888403|cg19007269|cg19082359|cg19338056|cg19512961|cg19557110|cg19576556|cg19825988|cg20032370|cg20128099|cg20163645|cg20395773|cg20450689|cg20510084|cg20556803|cg20598190|cg20647799|cg20733077|cg20780944|cg20782252|cg20788561|cg20959189|cg21187194|cg21320221|cg21370924|cg21474062|cg21806580|cg21982924|cg21995347|cg22114489|cg22130568|cg22166739|cg22291359|cg22453826|cg22481448|cg22488164|cg22548088|cg22625220|cg22688564|cg22814740|cg22995724|cg23039807|cg23098018|cg23311195|cg23404330|cg23596678|cg23669118|cg23672828|cg23680821|cg23708206|cg23750338|cg23759826|cg23835219|cg23851932|cg23896972|cg23901918|cg24019564|cg24160243|cg24177393|cg24250902|cg24332710|cg24380489|cg24634593|cg24699146|cg24709951|cg24716167|cg24737783|cg24777028|cg24842859|cg24994319|cg25278298|cg25323444|cg25355213|cg25675772|cg25897951|cg26066277|cg26073542|cg26092675|cg26216876|cg26250129|cg26262157|cg26332052|cg26446803|cg26547058|cg26628751|cg26657725|cg26775538|cg26824091|cg27037013|cg27084654|cg27134322|cg27217742|cg27288595|cg27381584|H3K27ac|H3K4me1	.	ANGPT1	PDGFA	8	7	107249482	497258	trans	trans	FALSE	FALSE	FALSE	FALSE	cis	cis	FALSE	FALSE	.	.	FALSE	0.612682	H0	0.888945	H2	0.753275	H2	0.802676	H4	FALSE	FALSE	TRUE	3	141117969	rs545694574	FALSE	12399	C	CT	41950	-0.00972093	0.0186531	-0.0692929	0.77049	2.09949	21.7784	19.6789	8474	0.00526516	0.0356201	-0.0565229	0.125042	1.5533	3.18598	1.63267	.	.	.	.	.	.	.	.	.	.	.	.	.	.	.	.	.	.	.	.	FALSE	FALSE
1885	132	MMP8:OLR1	3	141114293	03:140614293-141614293	rs6807935	G	A	41534	-0.0138123	-0.0944405	0.10786	0.00718256	0.00723539	0.00726972	1.26374	38.135	48.9453	10.8102	FALSE	FALSE	TRUE	0.0320756	0.967924	0.967924	0.967924	ZBTB38	Age-related macular degeneration|Allergic disease|Arm fat mass left|Arm fat mass right|Arm fat-free mass left|Arm fat-free mass right|Arm predicted mass left|Arm predicted mass right|Basal metabolic rate|Birth weight of first child|Body fat percentage|Comparative height size at age 10|Ever had prostate specific antigen test|Forced expiratory volume in 1-second|Forced expiratory volume in 1-second, predicted|Forced vital capacity|Forced vital capacity, best measure|Hair or balding pattern: pattern 4|Hayfever, allergic rhinitis or eczema|Heel bone mineral density|Height|Height in females|Height in males|Height tails|Hip circumference|Hip circumference adjusted for BMI|Hip circumference in males|Leg fat mass left|Leg fat mass right|Leg fat-free mass left|Leg fat-free mass right|Leg predicted mass left|Leg predicted mass right|Lymphocyte count|Mean corpuscular hemoglobin|Mean corpuscular volume|Myopia|No blood clot, bronchitis, emphysema, asthma, rhinitis, eczema or allergy diagnosed by doctor|Pulse rate|Red blood cell count|Sitting height|Trunk fat mass|Trunk fat percentage|Trunk fat-free mass|Trunk predicted mass|Waist circumeference adjusted for physical activity in males|Waist circumeference in physically active males|Waist circumference|Waist circumference adjusted for BMI|Waist circumference adjusted for smoking|Waist circumference in male non-smokers|Waist circumference in males|Waist circumference in non-smokers|Waist cirumference adjusted for smoking in males|Weight|Weight in males|Whole body fat mass|Whole body fat-free mass|Whole body water mass	.	ALPL|ANKZF1|FBXL13|LRRC17|RASA2|ZBTB38	.	cg01879723|cg03025465|cg06137072|cg07675998|cg08360599|cg08659183|cg09025210|cg09608064|cg13411656|cg13787933|cg14500070|cg20395773|cg20959189|cg21370924|cg21474062|cg21771528|cg21806580|cg25675772|cg27084654|cg27288595|H3K27ac|H3K4me1	.	MMP8	OLR1	11	12	102711796	10158301	trans	trans	FALSE	FALSE	FALSE	FALSE	cis	cis	FALSE	FALSE	.	.	FALSE	0.829232	H2	0.829789	H2	0.999988	H4	0.999374	H4	TRUE	FALSE	FALSE	3	141105570	rs724016	FALSE	8723	A	G	41548	-0.0182072	-0.102212	0.111184	2.11123	48.9593	57.1739	8.2146	8361	-0.0104805	-0.0772664	0.0941791	0.29401	5.86788	8.13179	2.26391	.	7234	.	.	.	.	.	.	.	.	.	rs2871960	3:141121814:A:C	OLR1	3	141121814	-0.0990814	40.587	trans	ZBTB38	TRUE	FALSE
1886	1196	MMP9:OLR1	3	141114293	03:140614293-141614293	rs6807935	G	A	41173	-0.0212169	-0.0944405	0.107404	0.00717079	0.00723539	0.00725246	2.51001	38.1344	48.7668	10.6325	FALSE	FALSE	TRUE	0.0617555	0.938245	0.938245	0.938245	ZBTB38	Age-related macular degeneration|Allergic disease|Arm fat mass left|Arm fat mass right|Arm fat-free mass left|Arm fat-free mass right|Arm predicted mass left|Arm predicted mass right|Basal metabolic rate|Birth weight of first child|Body fat percentage|Comparative height size at age 10|Ever had prostate specific antigen test|Forced expiratory volume in 1-second|Forced expiratory volume in 1-second, predicted|Forced vital capacity|Forced vital capacity, best measure|Hair or balding pattern: pattern 4|Hayfever, allergic rhinitis or eczema|Heel bone mineral density|Height|Height in females|Height in males|Height tails|Hip circumference|Hip circumference adjusted for BMI|Hip circumference in males|Leg fat mass left|Leg fat mass right|Leg fat-free mass left|Leg fat-free mass right|Leg predicted mass left|Leg predicted mass right|Lymphocyte count|Mean corpuscular hemoglobin|Mean corpuscular volume|Myopia|No blood clot, bronchitis, emphysema, asthma, rhinitis, eczema or allergy diagnosed by doctor|Pulse rate|Red blood cell count|Sitting height|Trunk fat mass|Trunk fat percentage|Trunk fat-free mass|Trunk predicted mass|Waist circumeference adjusted for physical activity in males|Waist circumeference in physically active males|Waist circumference|Waist circumference adjusted for BMI|Waist circumference adjusted for smoking|Waist circumference in male non-smokers|Waist circumference in males|Waist circumference in non-smokers|Waist cirumference adjusted for smoking in males|Weight|Weight in males|Whole body fat mass|Whole body fat-free mass|Whole body water mass	.	ALPL|ANKZF1|FBXL13|LRRC17|RASA2|ZBTB38	.	cg01879723|cg03025465|cg06137072|cg07675998|cg08360599|cg08659183|cg09025210|cg09608064|cg13411656|cg13787933|cg14500070|cg20395773|cg20959189|cg21370924|cg21474062|cg21771528|cg21806580|cg25675772|cg27084654|cg27288595|H3K27ac|H3K4me1	.	MMP9	OLR1	20	12	46008908	10158301	trans	trans	FALSE	FALSE	FALSE	FALSE	cis	cis	FALSE	FALSE	.	.	FALSE	0.96647	H4	0.965403	H4	0.999963	H4	0.999366	H4	TRUE	TRUE	FALSE	3	141105570	rs724016	FALSE	8723	A	G	41187	-0.0289965	-0.102212	0.108022	4.66414	48.9582	54.2845	5.3263	8288	-0.0173122	-0.0772664	0.0879104	0.561818	5.86781	7.30468	1.43686	.	7234	.	.	.	.	.	.	.	.	.	rs2871960	3:141121814:A:C	OLR1	3	141121814	-0.0990814	40.587	trans	ZBTB38	TRUE	FALSE
1887	1196	MMP9:OLR1	3	146236161	03:145736161-146736161	rs343317	G	A	41180	-0.0730672	0.0155794	-0.147521	0.0123751	0.012543	0.012535	8.44762	0.669151	31.1962	22.7486	FALSE	FALSE	FALSE	0.926602	0.0733978	0.926602	0	PLSCR1	Cause of death: aortic valve disorder, unspecified	.	PLSCR1	.	cg00328813|cg02128651|cg03075662|cg04442406|cg06981309|cg15437043|cg18686270|cg21569635|cg24092307|cg24607783	.	MMP9	OLR1	20	12	46008908	10158301	trans	trans	FALSE	FALSE	FALSE	FALSE	cis	cis	FALSE	FALSE	.	.	FALSE	0.928161	H1	0.996426	H4	0.928607	H2	0.992061	H4	TRUE	FALSE	FALSE	3	146234909	rs343320	FALSE	1252	G	A	41187	-0.0758622	0.0159972	-0.152707	8.93861	0.687685	32.9116	23.973	8288	-0.106499	0.00212518	-0.157976	3.22933	0.0243757	6.30913	3.0798	.	.	.	.	.	.	.	.	.	.	.	.	.	.	.	.	.	.	.	.	FALSE	FALSE
1888	2614	OLR1:OSM	3	146236161	03:145736161-146736161	rs343317	G	A	41259	0.0155794	-0.058509	0.109429	0.012543	0.0125228	0.0126497	0.669151	5.52443	17.2758	11.7514	FALSE	TRUE	FALSE	0.10804	0.89196	0.89196	0	PLSCR1	Cause of death: aortic valve disorder, unspecified	.	PLSCR1	.	cg00328813|cg02128651|cg03075662|cg04442406|cg06981309|cg15437043|cg18686270|cg21569635|cg24092307|cg24607783	.	OLR1	OSM	12	22	10158301	30262829	trans	trans	FALSE	FALSE	FALSE	FALSE	cis	cis	FALSE	FALSE	.	.	FALSE	0.734923	H2	0.928225	H2	0.989387	H4	0.98477	H4	TRUE	FALSE	FALSE	3	146234909	rs343320	FALSE	1252	G	A	41267	0.0159972	-0.0591093	0.111279	0.687685	5.55083	17.5968	12.046	8321	0.00212518	-0.106686	0.13956	0.0243757	3.26233	5.09615	1.83382	.	.	.	.	.	.	.	.	.	.	.	.	.	.	.	.	.	.	.	.	FALSE	FALSE
1889	160	CPA1:CPB1	3	148562310	03:148062310-149062310	rs1059502	A	G	43041	-0.00518315	0.119882	-0.278331	0.00798877	0.00795774	0.00789338	0.286956	50.4287	267.805	217.376	FALSE	FALSE	TRUE	0.00565815	0.994342	0.994342	0.994342	CPB1	.	1-methylxanthine/1-stearoylglycerol (1-monostearin)	CPA3|CPB1|HLTF|SLC17A3	Carboxypeptidase B	cg14866567|cg18599996	.	CPA1	CPB1	7	3	130380339	148791102	trans	cis	TRUE	FALSE	FALSE	FALSE	cis	cis	FALSE	FALSE	.	.	TRUE	0.946147	H2	0.946141	H2	0.996415	H4	0.985658	H4	TRUE	FALSE	FALSE	3	148562397	rs13318851	FALSE	87	G	C	43023	-0.00502971	0.120537	-0.279432	0.275925	50.7868	268.708	217.921	8703	0.0242986	0.152759	-0.297653	0.781776	18.0682	64.4742	46.406	.	2459	.	.	.	.	.	.	.	.	.	rs13318853	3:148562399:G:A	CPB1	3	148562399	0.126554	49.2196	cis	CPB1	TRUE	FALSE
1890	599	CPB1:PRSS2	3	148562310	03:148062310-149062310	rs1059502	A	G	42489	0.119882	0.000974902	0.198968	0.00795774	0.00798608	0.00792869	50.427	0.0443892	137.239	86.8116	FALSE	FALSE	TRUE	0.999121	0.000879492	0.999121	0.999121	CPB1	.	1-methylxanthine/1-stearoylglycerol (1-monostearin)	CPA3|CPB1|HLTF|SLC17A3	Carboxypeptidase B	cg14866567|cg18599996	.	CPB1	PRSS2	3	7	148791102	142760398	cis	trans	TRUE	FALSE	FALSE	FALSE	cis	cis	FALSE	FALSE	.	.	TRUE	0.889912	H1	0.996227	H4	0.889926	H2	0.99345	H4	TRUE	FALSE	FALSE	3	148562397	rs13318851	FALSE	87	G	C	42471	0.120537	0.0014339	0.199589	50.7851	0.0666269	137.508	86.7227	8559	0.152759	0.0185634	0.22618	18.0668	0.53452	38.9411	20.8742	2459	.	rs13318853	3:148562399:G:A	CPB1	3	148562399	0.126554	49.2196	cis	CPB1	.	.	.	.	.	.	.	.	.	TRUE	FALSE
1891	639	CELA3A:CPB1	3	148562310	03:148062310-149062310	rs1059502	A	G	42973	-0.00650213	0.119882	-0.1645	0.00798582	0.00795774	0.00775998	0.381398	50.4284	98.4972	48.0688	FALSE	FALSE	TRUE	0.00750638	0.992494	0.992494	0.992494	CPB1	.	1-methylxanthine/1-stearoylglycerol (1-monostearin)	CPA3|CPB1|HLTF|SLC17A3	Carboxypeptidase B	cg14866567|cg18599996	.	CELA3A	CPB1	1	3	22001657	148791102	trans	cis	TRUE	FALSE	FALSE	FALSE	cis	cis	FALSE	FALSE	.	.	TRUE	0.917571	H2	0.917374	H2	0.994518	H4	0.994694	H4	TRUE	FALSE	FALSE	3	148563568	rs3765132	FALSE	1258	T	A	42955	-0.00658627	0.119728	-0.164393	0.387926	50.3581	98.4419	48.0839	8686	0.0180868	0.15322	-0.180049	0.515445	18.2499	25.1602	6.91029	.	2459	.	.	.	.	.	.	.	.	.	rs13318853	3:148562399:G:A	CPB1	3	148562399	0.126554	49.2196	cis	CPB1	TRUE	FALSE
1892	2168	CPB1:CTRB1	3	148562310	03:148062310-149062310	rs1059502	A	G	42134	0.119882	0.0018389	0.164086	0.00795774	0.00804598	0.00792468	50.4259	0.0865991	94.039	43.6132	FALSE	FALSE	TRUE	0.998286	0.00171441	0.998286	0.998286	CPB1	.	1-methylxanthine/1-stearoylglycerol (1-monostearin)	CPA3|CPB1|HLTF|SLC17A3	Carboxypeptidase B	cg14866567|cg18599996	.	CPB1	CTRB1	3	16	148791102	75218988	cis	trans	TRUE	FALSE	FALSE	FALSE	cis	cis	FALSE	FALSE	.	.	TRUE	0.933913	H1	0.995722	H4	0.933958	H2	0.991481	H4	TRUE	FALSE	FALSE	3	148562397	rs13318851	FALSE	87	G	C	42117	0.120537	0.00204701	0.164766	50.784	0.0971445	94.3855	43.6016	8521	0.152759	0.0159501	0.191966	18.0665	0.433994	30.5639	12.4974	2459	.	rs13318853	3:148562399:G:A	CPB1	3	148562399	0.126554	49.2196	cis	CPB1	.	.	.	.	.	.	.	.	.	TRUE	FALSE
1893	216	GYS1:STK11	3	148811983	03:148311983-149311983	rs4280589	G	A	41647	-0.0465986	0.00143916	-0.0783452	0.00722303	0.00720759	0.00721025	9.95063	0.0748234	26.7385	16.7879	FALSE	FALSE	FALSE	0.992537	0.00746334	0.992537	0	GYG1|HLTF|HLTF-AS1|MED28P2	.	.	GYG1|HLTF|HPS3	.	cg02605996|cg02959725|cg03680873|cg04120413|cg04731810|cg04743609|cg06123891|cg10256468|cg13495118|cg13639536|cg14630032|cg14866567|cg18599996|cg20215476|cg21111416|cg21835021|cg24089360|cg26188543|cg27554556|H3K27ac	.	GYS1	STK11	19	19	48968130	1177558	trans	trans	FALSE	FALSE	FALSE	FALSE	trans	trans	FALSE	FALSE	.	.	TRUE	0.94316	H1	0.967446	H4	0.943211	H2	0.941272	H4	TRUE	FALSE	FALSE	3	148736214	rs3772570	FALSE	75769	C	G	41721	-0.0463164	0.0013259	-0.0778473	9.90162	0.0687886	26.5976	16.696	8438	-0.0531037	0.0135769	-0.104292	2.99312	0.398812	9.96723	6.97411	.	.	.	.	.	.	.	.	.	.	.	.	.	.	.	.	.	.	.	.	FALSE	FALSE
1894	123	GYS1:PPP1R2	3	148811983	03:148311983-149311983	rs4280589	G	A	40990	-0.0465986	-0.00129994	-0.0738719	0.00722303	0.00716109	0.00726963	9.95055	0.0675496	23.5031	13.5526	FALSE	FALSE	FALSE	0.993257	0.00674276	0.993257	0	GYG1|HLTF|HLTF-AS1|MED28P2	.	.	GYG1|HLTF|HPS3	.	cg02605996|cg02959725|cg03680873|cg04120413|cg04731810|cg04743609|cg06123891|cg10256468|cg13495118|cg13639536|cg14630032|cg14866567|cg18599996|cg20215476|cg21111416|cg21835021|cg24089360|cg26188543|cg27554556|H3K27ac	.	GYS1	PPP1R2	19	3	48968130	195514428	trans	trans	FALSE	FALSE	FALSE	FALSE	trans	trans	FALSE	FALSE	.	.	FALSE	0.936377	H1	0.956568	H4	0.935987	H2	0.579315	H4	TRUE	FALSE	FALSE	3	148799052	3:148799052_TA_T	FALSE	12931	TA	T	41062	0.0444327	-0.00398596	0.0760462	9.52813	0.245251	26.0641	16.536	8273	0.0589576	-0.00187397	0.0876161	3.82381	0.0440664	7.63675	3.81294	.	.	.	.	.	.	.	.	.	.	.	.	.	.	.	.	.	.	.	.	FALSE	FALSE
1895	452	GYS1:SUSD1	3	148811983	03:148311983-149311983	rs4280589	G	A	41647	-0.0465986	0.0044775	-0.0686874	0.00722303	0.00722621	0.00722157	9.95063	0.271231	20.7039	10.7533	FALSE	FALSE	FALSE	0.973466	0.0265344	0.973466	0	GYG1|HLTF|HLTF-AS1|MED28P2	.	.	GYG1|HLTF|HPS3	.	cg02605996|cg02959725|cg03680873|cg04120413|cg04731810|cg04743609|cg06123891|cg10256468|cg13495118|cg13639536|cg14630032|cg14866567|cg18599996|cg20215476|cg21111416|cg21835021|cg24089360|cg26188543|cg27554556|H3K27ac	.	GYS1	SUSD1	19	9	48968130	112040783	trans	trans	FALSE	FALSE	FALSE	FALSE	trans	cis	FALSE	FALSE	.	.	FALSE	0.940152	H1	0.968278	H4	0.939327	H2	0.873585	H4	TRUE	FALSE	FALSE	3	148736214	rs3772570	FALSE	75769	C	G	41721	-0.0463164	0.00556438	-0.0692235	9.90162	0.356817	21.169	11.2674	8438	-0.0531037	0.00312187	-0.0737249	2.99312	0.0721319	5.27246	2.27934	.	.	.	.	.	.	.	.	.	.	.	.	.	.	.	.	.	.	.	.	FALSE	FALSE
1896	42	GGT1:MME	3	154787433	03:154287433-155287433	rs16824533	G	A	41458	0.00644877	-0.131322	0.183166	0.0140573	0.0147221	0.0153272	0.189487	18.3146	32.1356	13.821	FALSE	FALSE	TRUE	0.0102403	0.98976	0.98976	0.98976	MME	Age at menarche	.	DHX36|MME|PTPRN2;LOC100127991;LOC100130741	.	cg05962239|cg14015285|cg14040945|cg24033859|cg25511593|Percent-splice-in	.	GGT1	MME	22	3	24594811	155024124	trans	cis	TRUE	FALSE	FALSE	FALSE	cis	cis	FALSE	FALSE	.	.	FALSE	0.943834	H2	0.936901	H2	0.93441	H4	0.999923	H4	TRUE	FALSE	FALSE	3	154799405	3:154799405_ATT_A	FALSE	11972	ATT	A	41481	0.0175001	-0.117525	0.174757	0.785219	18.4132	36.5483	18.135	8394	0.0111178	-0.119172	0.154674	0.189311	5.53233	8.96106	3.42873	.	6651	.	.	.	.	.	.	.	.	.	rs79837905	3:154785591:A:G	MME	3	154785591	-0.105187	14.7902	cis	MME	TRUE	FALSE
1897	1677	LXN:UBAC1	3	158388780	03:157888780-158888780	rs8455	C	T	41161	0.168552	-0.000963135	0.212422	0.00684613	0.00684005	0.00693393	132.15	0.0515762	203.086	70.9362	FALSE	FALSE	TRUE	0.99961	0.000390133	0.99961	0.99961	GFM1|LXN|MLF1|MTAPP1|RARRES1|RP11-79M21.3	Pain type experienced in last month: headache	.	GFM1|GFM1;LXN|LXN|LXN;GFM1|MFSD1|MLF1|RARRES1|RARRES1;LOC100287290;MFSD1|RSRC1;RP11-538P18.2	Retinoic acid receptor responder protein 1	cg01892874|cg03269060|cg04481170|cg04911005|cg07654934|cg08263647|cg08697665|cg08977270|cg09503974|cg12896421|cg14019186|cg14226182|cg14986890|cg16449649|cg16708174|cg17481912|cg17977250|cg18053688|cg18349298|cg19714489|cg20182358|cg20500551|cg20767912|cg21586613|cg22210627|cg22511808|cg23065100|cg24324441|cg25727025|cg27533704|H3K27ac|H3K4me1	.	LXN	UBAC1	3	9	158645822	135932969	cis	trans	TRUE	FALSE	FALSE	FALSE	cis	cis	FALSE	FALSE	.	.	TRUE	0.948569	H1	0.950182	H4	0.948566	H2	0.952014	H4	TRUE	FALSE	FALSE	3	158368524	rs12639052	FALSE	20256	A	C	41194	0.168624	-0.00104205	0.212538	132.327	0.0560505	203.372	71.0445	8322	0.179694	0.018545	0.206843	30.0063	0.636682	38.4394	8.43309	6232	.	rs6785524	3:158337231:C:A	LXN	3	158337231	-0.166292	110.701	cis	.	.	.	.	.	.	.	.	.	.	TRUE	FALSE
1898	1907	LXN:PSME2	3	158388780	03:157888780-158888780	rs8455	C	T	41737	0.168552	-0.00168733	0.203872	0.00684613	0.00681827	0.00689073	132.163	0.09445	189.68	57.5169	FALSE	FALSE	TRUE	0.999286	0.000714137	0.999286	0.999286	GFM1|LXN|MLF1|MTAPP1|RARRES1|RP11-79M21.3	Pain type experienced in last month: headache	.	GFM1|GFM1;LXN|LXN|LXN;GFM1|MFSD1|MLF1|RARRES1|RARRES1;LOC100287290;MFSD1|RSRC1;RP11-538P18.2	Retinoic acid receptor responder protein 1	cg01892874|cg03269060|cg04481170|cg04911005|cg07654934|cg08263647|cg08697665|cg08977270|cg09503974|cg12896421|cg14019186|cg14226182|cg14986890|cg16449649|cg16708174|cg17481912|cg17977250|cg18053688|cg18349298|cg19714489|cg20182358|cg20500551|cg20767912|cg21586613|cg22210627|cg22511808|cg23065100|cg24324441|cg25727025|cg27533704|H3K27ac|H3K4me1	.	LXN	PSME2	3	14	158645822	24143362	cis	trans	TRUE	FALSE	FALSE	FALSE	cis	cis	FALSE	FALSE	.	.	TRUE	0.953584	H1	0.946903	H4	0.953555	H2	0.962534	H4	TRUE	FALSE	FALSE	3	158373930	3:158373930_GT_G	FALSE	14850	GT	G	41772	0.168336	-0.00257141	0.204317	131.945	0.151206	190.65	58.7048	8449	0.181649	0.00417839	0.218685	31.0911	0.105148	44.0205	12.9294	6232	.	rs6785524	3:158337231:C:A	LXN	3	158337231	-0.166292	110.701	cis	.	.	.	.	.	.	.	.	.	.	TRUE	FALSE
1899	2451	LXN:PSME1	3	158388780	03:157888780-158888780	rs8455	C	T	41867	0.168552	0.00140386	0.186969	0.00684613	0.00683996	0.00689123	132.166	0.0770761	159.985	27.8184	FALSE	FALSE	TRUE	0.999417	0.000582836	0.999417	0.999417	GFM1|LXN|MLF1|MTAPP1|RARRES1|RP11-79M21.3	Pain type experienced in last month: headache	.	GFM1|GFM1;LXN|LXN|LXN;GFM1|MFSD1|MLF1|RARRES1|RARRES1;LOC100287290;MFSD1|RSRC1;RP11-538P18.2	Retinoic acid receptor responder protein 1	cg01892874|cg03269060|cg04481170|cg04911005|cg07654934|cg08263647|cg08697665|cg08977270|cg09503974|cg12896421|cg14019186|cg14226182|cg14986890|cg16449649|cg16708174|cg17481912|cg17977250|cg18053688|cg18349298|cg19714489|cg20182358|cg20500551|cg20767912|cg21586613|cg22210627|cg22511808|cg23065100|cg24324441|cg25727025|cg27533704|H3K27ac|H3K4me1	.	LXN	PSME1	3	14	158645822	24136163	cis	trans	TRUE	FALSE	FALSE	FALSE	cis	cis	FALSE	FALSE	.	.	TRUE	0.951725	H1	0.947108	H4	0.951738	H2	0.951269	H4	TRUE	FALSE	FALSE	3	158373930	3:158373930_GT_G	FALSE	14850	GT	G	41901	0.168336	0.000676349	0.187244	131.948	0.0356488	160.567	28.6197	8474	0.181649	-0.00551123	0.202754	31.0919	0.143293	38.2154	7.12357	6232	.	rs6785524	3:158337231:C:A	LXN	3	158337231	-0.166292	110.701	cis	.	.	.	.	.	.	.	.	.	.	TRUE	FALSE
1900	2340	CD163:SIGLEC1	3	167837748	03:167337748-168337748	rs4345115	C	T	42038	0.0316689	-0.0133621	0.059835	0.00687314	0.00685391	0.00703944	5.38883	1.29043	16.7082	11.3194	FALSE	TRUE	FALSE	0.806801	0.193199	0.806801	0	AC069243.1|GOLIM4|SLC2A2	Body height|Height	.	C19orf21|GOLIM4|SERPINI1	.	cg15711521|cg18098839	.	CD163	SIGLEC1	12	20	7470811	3686970	trans	trans	FALSE	FALSE	FALSE	FALSE	cis	cis	FALSE	FALSE	.	.	FALSE	0.823059	H1	0.991147	H4	0.812651	H2	0.834144	H4	TRUE	FALSE	FALSE	3	167810566	rs10804823	FALSE	27182	A	T	42112	-0.0352744	0.0183713	-0.072846	6.71235	2.18389	25.0209	18.3086	8476	-0.077863	-0.029657	-0.0557168	6.51889	1.30384	3.50818	0	.	.	.	.	.	.	.	.	.	.	.	.	.	.	.	.	.	.	.	.	FALSE	FALSE
1901	804	HBEGF:SDC4	3	168864550	03:168364550-169364550	rs1420476	A	T	41839	0.0724114	-0.0641783	0.144743	0.0167222	0.0167869	0.0168857	4.82599	3.87954	16.978	12.152	FALSE	TRUE	FALSE	0.554359	0.445641	0.554359	0	MECOM	Basophil percentage of granulocytes|Neutrophil percentage of white cells	.	ILVBL	.	.	.	HBEGF	SDC4	5	20	140332843	45325288	trans	trans	FALSE	FALSE	FALSE	FALSE	trans	cis	FALSE	FALSE	.	.	FALSE	0.538875	H3	0.967183	H4	0.803834	H3	0.983133	H4	TRUE	FALSE	FALSE	3	168864550	rs1420476	TRUE	0	T	A	41843	0.0720268	-0.0650642	0.14481	4.79144	3.97781	17.0169	12.2255	8440	0.0501767	-0.0844721	0.144148	0.790452	1.66001	4.4387	2.77869	.	.	.	.	.	.	.	.	.	.	.	.	.	.	.	.	.	.	.	.	FALSE	FALSE
1902	329	EFNA4:TNFRSF10B	3	172281673	03:171781673-172781673	rs234071	C	A	42136	-0.00854023	0.0737393	-0.111379	0.0108206	0.0102388	0.0108517	0.366565	12.2193	23.9595	11.7402	FALSE	FALSE	TRUE	0.0291251	0.970875	0.970875	0.970875	LINC02068	Monocyte count	.	TNFSF10	.	cg01059398|cg22572614	.	EFNA4	TNFRSF10B	1	8	155063737	23020133	trans	trans	FALSE	FALSE	FALSE	FALSE	cis	cis	FALSE	FALSE	.	.	FALSE	0.935326	H2	0.935323	H2	0.99558	H4	0.516176	H4	TRUE	FALSE	FALSE	3	172273873	rs231994	FALSE	7800	C	T	42107	-5.46797e-05	0.0612614	-0.0851313	0.0024446	16.0909	27.0285	10.9376	8505	0.0174183	0.0556541	-0.0572727	0.511299	3.29118	2.99676	0	.	9578	.	.	.	.	.	.	.	.	.	rs231996	3:172273735:C:A	TNFRSF10B	3	172273735	-0.0622848	15.2518	trans	LINC02068	TRUE	FALSE
1903	706	CDSN:WFDC12	3	176923441	03:176423441-177423441	rs13096661	T	C	42080	0.0369177	-0.0321014	0.0621289	0.00681998	0.00623303	0.00636999	7.20581	6.58275	21.7247	14.5189	FALSE	TRUE	FALSE	0.522594	0.477406	0.522594	0	TBL1XR1	.	.	ADSSL1|BARX1|CCDC13|FLJ36116;LOC100506392|MRPL53;CCDC142|OR4C3|PPP2R1B|SDS|SGOL2|SLC25A19|TBL1XR1|TMEM9B	.	cg01132484|cg03356026|cg03930153|cg13273540|cg17578639|Percent-splice-in	.	CDSN	WFDC12	6	20	31115087	45123425	trans	trans	FALSE	FALSE	FALSE	FALSE	cis	cis	FALSE	FALSE	.	.	FALSE	0.544343	H4	0.704366	H4	0.940424	H4	0.881246	H4	TRUE	TRUE	FALSE	3	176905641	rs142334770	FALSE	17800	T	TA	42385	0.0337058	-0.0412976	0.0696017	6.11498	10.4716	27.0933	16.6218	8567	0.00131529	-0.0516823	0.0578383	0.0316444	3.54425	4.16814	0.623891	.	.	.	.	.	.	.	.	.	.	.	.	.	.	.	.	.	.	.	.	FALSE	FALSE
1904	1782	CXCL17:LAMP3	3	182858287	03:182358287-183358287	rs522235	T	C	42829	0.0124038	-0.201504	0.238901	0.0065426	0.00700238	0.00719419	1.23667	179.654	238.039	58.3856	FALSE	FALSE	TRUE	0.00683659	0.993163	0.993163	0.993163	LAMP3	Parkinsons disease	1-myristoylglycerophosphocholine/hydroxyisovaleroyl carnitine|2-hydroxyisobutyrate/hydroxyisovaleroyl carnitine|Beta-hydroxyisovalerate|Hydroxyisovaleroyl carnitine|PC aa C34:3 / PC ae C32:2	MAP6D1|MCCC1|MCCC1-AS1	Casein kinase I isoform delta	cg00161968|cg00890010|cg02345747|cg05496383|cg06170203|cg07634101|cg17054674|cg18030943|cg20742009|cg21794419|cg22356117|cg22542451|cg25699727|cg26436136|cg27324128	.	CXCL17	LAMP3	19	3	42428278	183122215	trans	cis	TRUE	FALSE	FALSE	FALSE	cis	cis	FALSE	FALSE	.	.	TRUE	0.938317	H2	0.938317	H2	1	H4	1	H3	TRUE	FALSE	FALSE	3	182838542	rs553548	FALSE	19745	C	G	42883	0.0124001	-0.235612	0.277268	1.1519	223.89	292.272	68.3817	8682	0.0250254	-0.170947	0.216804	1.06098	27.8209	40.7813	12.9604	.	5890	.	.	.	.	.	.	.	.	.	rs11921884	3:182828245:G:T	LAMP3	3	182828245	0.232087	213.444	cis	MCCC1	TRUE	FALSE
1905	1537	CD83:LAMP3	3	182858287	03:182358287-183358287	rs522235	T	C	42051	-0.00268066	-0.201504	0.23345	0.00727893	0.00700238	0.0070685	0.147112	179.622	235.449	55.8268	FALSE	FALSE	TRUE	0.000818339	0.999182	0.999182	0.999182	LAMP3	Parkinsons disease	1-myristoylglycerophosphocholine/hydroxyisovaleroyl carnitine|2-hydroxyisobutyrate/hydroxyisovaleroyl carnitine|Beta-hydroxyisovalerate|Hydroxyisovaleroyl carnitine|PC aa C34:3 / PC ae C32:2	MAP6D1|MCCC1|MCCC1-AS1	Casein kinase I isoform delta	cg00161968|cg00890010|cg02345747|cg05496383|cg06170203|cg07634101|cg17054674|cg18030943|cg20742009|cg21794419|cg22356117|cg22542451|cg25699727|cg26436136|cg27324128	.	CD83	LAMP3	6	3	14117256	183122215	trans	cis	TRUE	FALSE	FALSE	FALSE	cis	cis	FALSE	FALSE	.	.	TRUE	0.952851	H2	0.952851	H2	1	H4	1	H3	TRUE	FALSE	FALSE	3	182838542	rs553548	FALSE	19745	C	G	42107	-0.000990996	-0.235612	0.274538	0.0473894	223.841	297.114	73.2727	8535	0.0250921	-0.170947	0.21847	0.932365	27.8176	42.9611	15.1435	.	5890	.	.	.	.	.	.	.	.	.	rs11921884	3:182828245:G:T	LAMP3	3	182828245	0.232087	213.444	cis	MCCC1	TRUE	FALSE
1906	1953	BSG:LAMP3	3	182858287	03:182358287-183358287	rs522235	T	C	42829	-0.000409988	-0.201504	0.223186	0.007168	0.00700238	0.007095	0.0202748	179.654	214.02	34.3662	FALSE	FALSE	TRUE	0.000112842	0.999887	0.999887	0.999887	LAMP3	Parkinsons disease	1-myristoylglycerophosphocholine/hydroxyisovaleroyl carnitine|2-hydroxyisobutyrate/hydroxyisovaleroyl carnitine|Beta-hydroxyisovalerate|Hydroxyisovaleroyl carnitine|PC aa C34:3 / PC ae C32:2	MAP6D1|MCCC1|MCCC1-AS1	Casein kinase I isoform delta	cg00161968|cg00890010|cg02345747|cg05496383|cg06170203|cg07634101|cg17054674|cg18030943|cg20742009|cg21794419|cg22356117|cg22542451|cg25699727|cg26436136|cg27324128	.	BSG	LAMP3	19	3	571277	183122215	trans	cis	TRUE	FALSE	FALSE	FALSE	cis	cis	FALSE	FALSE	.	.	TRUE	0.95234	H2	0.95234	H2	1	H4	1	H3	TRUE	FALSE	FALSE	3	182838542	rs553548	FALSE	19745	C	G	42883	0.00143625	-0.235612	0.261726	0.0713977	223.89	268.474	44.5837	8682	0.0231402	-0.170947	0.202373	0.856295	27.8209	36.7184	8.89754	.	5890	.	.	.	.	.	.	.	.	.	rs11921884	3:182828245:G:T	LAMP3	3	182828245	0.232087	213.444	cis	MCCC1	TRUE	FALSE
1907	245	LAMP3:MSLN	3	182858287	03:182358287-183358287	rs522235	T	C	41793	-0.201504	0.00793285	-0.22391	0.00700238	0.00729003	0.0073772	179.612	0.558269	199.443	19.8318	FALSE	FALSE	TRUE	0.996901	0.00309857	0.996901	0.996901	LAMP3	Parkinsons disease	1-myristoylglycerophosphocholine/hydroxyisovaleroyl carnitine|2-hydroxyisobutyrate/hydroxyisovaleroyl carnitine|Beta-hydroxyisovalerate|Hydroxyisovaleroyl carnitine|PC aa C34:3 / PC ae C32:2	MAP6D1|MCCC1|MCCC1-AS1	Casein kinase I isoform delta	cg00161968|cg00890010|cg02345747|cg05496383|cg06170203|cg07634101|cg17054674|cg18030943|cg20742009|cg21794419|cg22356117|cg22542451|cg25699727|cg26436136|cg27324128	.	LAMP3	MSLN	3	16	183122215	760734	cis	trans	TRUE	FALSE	FALSE	FALSE	cis	cis	FALSE	FALSE	.	.	TRUE	0.949464	H1	1	H4	0.949464	H2	1	H3	TRUE	FALSE	FALSE	3	182838542	rs553548	FALSE	19745	C	G	41846	-0.235612	0.00977832	-0.262905	223.825	0.697597	250.323	26.498	8473	-0.170947	0.0263757	-0.219807	27.8162	0.995328	39.2286	11.4124	5890	.	rs11921884	3:182828245:G:T	LAMP3	3	182828245	0.232087	213.444	cis	MCCC1	.	.	.	.	.	.	.	.	.	TRUE	FALSE
1908	2370	CKAP4:LAMP3	3	182858287	03:182358287-183358287	rs522235	T	C	42694	-0.000753476	-0.201504	0.216186	0.00722275	0.00700238	0.00716917	0.0376704	179.648	196.956	17.3079	FALSE	FALSE	TRUE	0.000209646	0.99979	0.99979	0.99979	LAMP3	Parkinsons disease	1-myristoylglycerophosphocholine/hydroxyisovaleroyl carnitine|2-hydroxyisobutyrate/hydroxyisovaleroyl carnitine|Beta-hydroxyisovalerate|Hydroxyisovaleroyl carnitine|PC aa C34:3 / PC ae C32:2	MAP6D1|MCCC1|MCCC1-AS1	Casein kinase I isoform delta	cg00161968|cg00890010|cg02345747|cg05496383|cg06170203|cg07634101|cg17054674|cg18030943|cg20742009|cg21794419|cg22356117|cg22542451|cg25699727|cg26436136|cg27324128	.	CKAP4	LAMP3	12	3	106237881	183122215	trans	cis	TRUE	FALSE	FALSE	FALSE	cis	cis	FALSE	FALSE	.	.	TRUE	0.95405	H2	0.95405	H2	1	H4	1	H3	TRUE	FALSE	FALSE	3	182838542	rs553548	FALSE	19745	C	G	42748	0.00239724	-0.235612	0.253999	0.124046	223.882	247.812	23.9305	8656	0.0317546	-0.170947	0.203551	1.34131	27.8203	36.6928	8.87245	.	5890	.	.	.	.	.	.	.	.	.	rs11921884	3:182828245:G:T	LAMP3	3	182828245	0.232087	213.444	cis	MCCC1	TRUE	FALSE
1909	2666	LAMP3:PRSS8	3	182858287	03:182358287-183358287	rs522235	T	C	41905	-0.201504	0.00552328	-0.217544	0.00700238	0.00687857	0.00728584	179.616	0.374691	193.131	13.5147	FALSE	FALSE	TRUE	0.997918	0.00208172	0.997918	0.997918	LAMP3	Parkinsons disease	1-myristoylglycerophosphocholine/hydroxyisovaleroyl carnitine|2-hydroxyisobutyrate/hydroxyisovaleroyl carnitine|Beta-hydroxyisovalerate|Hydroxyisovaleroyl carnitine|PC aa C34:3 / PC ae C32:2	MAP6D1|MCCC1|MCCC1-AS1	Casein kinase I isoform delta	cg00161968|cg00890010|cg02345747|cg05496383|cg06170203|cg07634101|cg17054674|cg18030943|cg20742009|cg21794419|cg22356117|cg22542451|cg25699727|cg26436136|cg27324128	.	LAMP3	PRSS8	3	16	183122215	31131433	cis	trans	TRUE	FALSE	FALSE	FALSE	cis	cis	FALSE	FALSE	.	.	FALSE	0.924835	H1	1	H4	0.924835	H2	1	H3	TRUE	FALSE	FALSE	3	182838542	rs553548	FALSE	19745	C	G	41960	-0.235612	0.0106131	-0.259252	223.832	0.851014	250.013	26.181	8465	-0.170947	-0.00811111	-0.183988	27.816	0.231503	27.9054	0.08938	5890	.	rs11921884	3:182828245:G:T	LAMP3	3	182828245	0.232087	213.444	cis	MCCC1	.	.	.	.	.	.	.	.	.	TRUE	FALSE
1910	2392	FOLR1:LAMP3	3	182858287	03:182358287-183358287	rs522235	T	C	41924	-0.00503596	-0.201504	0.209775	0.00705137	0.00700238	0.00708061	0.323198	179.617	190.197	10.5794	FALSE	FALSE	TRUE	0.00179614	0.998204	0.998204	0.998204	LAMP3	Parkinsons disease	1-myristoylglycerophosphocholine/hydroxyisovaleroyl carnitine|2-hydroxyisobutyrate/hydroxyisovaleroyl carnitine|Beta-hydroxyisovalerate|Hydroxyisovaleroyl carnitine|PC aa C34:3 / PC ae C32:2	MAP6D1|MCCC1|MCCC1-AS1	Casein kinase I isoform delta	cg00161968|cg00890010|cg02345747|cg05496383|cg06170203|cg07634101|cg17054674|cg18030943|cg20742009|cg21794419|cg22356117|cg22542451|cg25699727|cg26436136|cg27324128	.	FOLR1	LAMP3	11	3	72189558	183122215	trans	cis	TRUE	FALSE	FALSE	FALSE	cis	cis	FALSE	FALSE	.	.	TRUE	0.906665	H2	0.906665	H2	1	H4	1	H3	TRUE	FALSE	FALSE	3	182838542	rs553548	FALSE	19745	C	G	41977	0.00280988	-0.235612	0.251798	0.152571	223.833	249.831	25.998	8481	0.0310579	-0.170947	0.202629	1.32538	27.8164	36.9695	9.1531	.	5890	.	.	.	.	.	.	.	.	.	rs11921884	3:182828245:G:T	LAMP3	3	182828245	0.232087	213.444	cis	MCCC1	TRUE	FALSE
1911	1187	CRADD:DARS1	3	186337713	03:185837713-186837713	rs4917	C	T	42070	-0.00106159	0.0287978	-0.0624554	0.00718577	0.00717906	0.0071719	0.0542594	4.21843	17.4958	13.2773	FALSE	TRUE	FALSE	0.0126991	0.987301	0.987301	0	AHSG	Activated partial thromboplastin time|Self-reported otosclerosis	.	RWDD4A	Alpha-2-HS-glycoprotein|Histidine-rich glycoprotein|Protein DEPP	cg02742551|cg21510841|cg22092114|cg25162301|H3K27ac	.	CRADD	DARS1	12	2	93677375	135905881	trans	trans	FALSE	FALSE	FALSE	FALSE	cis	cis	FALSE	FALSE	.	.	FALSE	0.611647	H0	0.930626	H2	0.934781	H4	0.491986	H1	TRUE	FALSE	FALSE	3	186342060	rs13073106	FALSE	4347	C	T	42105	-0.00141404	0.0287157	-0.0632364	0.0735588	4.18843	17.877	13.6886	8508	0.0124924	0.0343303	-0.045197	0.331835	1.3534	2.1377	0.7843	.	.	.	.	.	.	.	.	.	.	.	.	.	.	.	.	.	.	.	.	FALSE	FALSE
1912	750	HCLS1:TRIAP1	3	186360409	03:185860409-186860409	rs3733159	G	T	42521	-0.0134862	0.0162167	-0.0534076	0.00741361	0.0074052	0.00739273	1.16177	1.5446	12.2908	10.7462	FALSE	TRUE	FALSE	0.429273	0.570727	0.570727	0	FETUB	Activated partial thromboplastin time|Blood protein levels	2-hydroxybutyrate (AHB)/2-hydroxyisobutyrate|Serum ratio of (2-hydroxybutyrate (AHB))/(2-hydroxyisobutyrate)	.	BCL2/adenovirus E1B 19 kDa protein-interacting protein 3|Beta-1,4-glucuronyltransferase 1|CD27 antigen|Dual specificity mitogen-activated protein kinase kinase 4|E3 ubiquitin-protein ligase RNF13|Fetuin-B|Histidine-rich glycoprotein|Histone deacetylase complex subunit SAP18|HLA class II histocompatibility antigen, DP beta 1 chain|Leucine-rich PPR motif-containing protein, mitochondrial|NTF2-related export protein 1|Persulfide dioxygenase ETHE1, mitochondrial|Protein DEPP|Protocadherin-10|Semaphorin-3A|Transmembrane protein 87B|Uncharacterized protein C6orf226|UPF0577 protein KIAA1324-like	cg00100948|cg07749074|cg13908232|cg17206748|cg17358899	.	HCLS1	TRIAP1	3	12	121631399	120443964	trans	trans	FALSE	FALSE	FALSE	FALSE	cis	trans	FALSE	FALSE	.	.	FALSE	0.832568	H0	0.609833	H2	0.911678	H2	0.824792	H1	FALSE	FALSE	TRUE	3	186391067	rs9866126	FALSE	30658	A	G	42582	-0.0203753	0.0134531	-0.0591916	2.32332	1.20716	15.7008	13.3774	8610	-0.0184453	-0.002465	-0.0256534	0.629561	0.0581876	1.00219	0.372633	.	.	.	.	.	.	.	.	.	.	.	.	.	.	.	.	.	.	.	.	FALSE	FALSE
1913	732	KAZALD1:VCAM1	3	186395113	03:185895113-186895113	rs2228243	G	A	41501	-0.224837	-0.00492631	-0.250235	0.00844589	0.00841329	0.00849125	154.107	0.253219	188.202	34.0952	FALSE	FALSE	TRUE	0.99836	0.00164044	0.99836	0.99836	HRG	Activated partial thromboplastin time|Activated protein C resistance|Blood protein levels	.	.	Adrenomedullin|Anosmin-1|APOBEC1 complementation factor|Beta-1,4-glucuronyltransferase 1|Bone sialoprotein 2|CD27 antigen|Coagulation Factor XI|Drebrin-like protein|Dual specificity mitogen-activated protein kinase kinase 4|E3 ubiquitin-protein ligase RNF13|Estrogen receptor|Glycoprotein Xg|Histidine-rich glycoprotein|HLA class II histocompatibility antigen, DP beta 1 chain|Kininogen-1|Leucine-rich PPR motif-containing protein, mitochondrial|Mitogen-activated protein kinase 14|Mono [ADP-ribose] polymerase PARP16|Non-histone chromosomal protein HMG-14|Persulfide dioxygenase ETHE1, mitochondrial|Protein DEPP|Semaphorin-3A|Solute carrier family 35 member G2|Stathmin-4|Syntaxin-7|Transmembrane protein 87B|Uncharacterized protein C6orf226|WAP four-disulfide core domain protein 12	cg00100948|cg04611788|cg07749074|cg12454167|cg13908232|cg17206748|cg18769818|cg26672672	.	KAZALD1	VCAM1	10	1	101061989	100719742	trans	trans	FALSE	FALSE	FALSE	FALSE	cis	cis	FALSE	FALSE	.	.	TRUE	0.818154	H1	0.999701	H4	0.818161	H2	0.999777	H4	TRUE	FALSE	FALSE	3	186395113	rs2228243	TRUE	0	A	G	41485	-0.224493	-0.0040593	-0.250496	153.649	0.200982	188.586	34.9367	8380	-0.219011	0.0173786	-0.249374	28.4903	0.442358	36.4535	7.96325	5606	.	rs2228243	3:186395113:A:G	KAZALD1	3	186395113	-0.220868	145.457	trans	HRG	.	.	.	.	.	.	.	.	.	TRUE	FALSE
1914	607	BCL2L11:RAB6A	3	186454180	03:185954180-186954180	rs5030062	C	A	42407	-0.153534	0.195718	-0.227681	0.00700586	0.00694458	0.00689875	105.141	172.423	235.144	62.7211	TRUE	FALSE	FALSE	0.378798	0.621202	0.621202	0.621202	KNG1	Activated partial thromboplastin time|Activated Partial Thromboplastin Time|Activated Partial Thromboplastin Time Female|Activated Partial Thromboplastin Time Male|Adiponectin levels|Adiponectin levels female|Blood metabolite levels|Blood protein levels|Factor XI|log Adiponectin|Partial thromboplastin time|Plasma factor XI level and activated partial thromboplastin time|Plasma renin activity levels|Thrombosis	Bradykinin, des-arg(9)|Glycylphenylalanine|Histidine|Leucylphenylalanine/isoleucylphenylalanine|Prolylproline|X-11792	EIF2S3|EIF4A2;MIR1248;SNORA81;SNORA4;SNORD2;SNORA63;LOC730139|RFC4|ST6GAL1	Adrenomedullin|Coagulation Factor XI|Dual specificity mitogen-activated protein kinase kinase 4|Endoplasmic reticulum mannosyl-oligosaccharide 1,2-alpha-mannosidase|Glucosidase 2 subunit beta|Kininogen-1|Mono [ADP-ribose] polymerase PARP16|NA|Non-histone chromosomal protein HMG-14|Osteocalcin|Plasma kallikrein|Protocadherin-10|Tissue inhibitor of metalloproteinases 1|Transmembrane protein 87B|UPF0577 protein KIAA1324-like	cg00100948|cg00951972|cg07105272|cg10681525|cg12435415|cg12454167|cg13908232|cg21530419|cg22984571|H3K4me1	.	BCL2L11	RAB6A	2	11	111119378	73675638	trans	trans	FALSE	FALSE	FALSE	FALSE	trans	cis	FALSE	FALSE	.	.	TRUE	0.999995	H4	0.999999	H4	0.999996	H4	0.999407	H3	TRUE	TRUE	FALSE	3	186454180	rs5030062	TRUE	0	A	C	42417	-0.153848	0.195835	-0.227935	105.665	172.768	235.935	63.1677	8601	-0.155795	0.178475	-0.215834	23.4265	30.6079	44.8296	14.2218	698	8037	rs5030062	3:186454180:A:C	BCL2L11	3	186454180	-0.152454	91.7789	trans	AC068631.1	rs5030062	3:186454180:A:C	RAB6A	3	186454180	0.193303	155.334	trans	AC068631.1	TRUE	TRUE
1915	819	BCL2L11:ITGA6	3	186454180	03:185954180-186954180	rs5030062	C	A	42407	-0.153534	0.0749125	-0.171616	0.00700586	0.00710936	0.00699974	105.141	25.2028	131.097	25.9568	TRUE	FALSE	FALSE	0.806643	0.193357	0.806643	0.806643	KNG1	Activated partial thromboplastin time|Activated Partial Thromboplastin Time|Activated Partial Thromboplastin Time Female|Activated Partial Thromboplastin Time Male|Adiponectin levels|Adiponectin levels female|Blood metabolite levels|Blood protein levels|Factor XI|log Adiponectin|Partial thromboplastin time|Plasma factor XI level and activated partial thromboplastin time|Plasma renin activity levels|Thrombosis	Bradykinin, des-arg(9)|Glycylphenylalanine|Histidine|Leucylphenylalanine/isoleucylphenylalanine|Prolylproline|X-11792	EIF2S3|EIF4A2;MIR1248;SNORA81;SNORA4;SNORD2;SNORA63;LOC730139|RFC4|ST6GAL1	Adrenomedullin|Coagulation Factor XI|Dual specificity mitogen-activated protein kinase kinase 4|Endoplasmic reticulum mannosyl-oligosaccharide 1,2-alpha-mannosidase|Glucosidase 2 subunit beta|Kininogen-1|Mono [ADP-ribose] polymerase PARP16|NA|Non-histone chromosomal protein HMG-14|Osteocalcin|Plasma kallikrein|Protocadherin-10|Tissue inhibitor of metalloproteinases 1|Transmembrane protein 87B|UPF0577 protein KIAA1324-like	cg00100948|cg00951972|cg07105272|cg10681525|cg12435415|cg12454167|cg13908232|cg21530419|cg22984571|H3K4me1	.	BCL2L11	ITGA6	2	2	111119378	172427354	trans	trans	FALSE	FALSE	FALSE	FALSE	trans	cis	FALSE	FALSE	.	.	FALSE	0.999708	H4	0.999997	H4	0.999708	H4	0.722704	H3	TRUE	TRUE	FALSE	3	186454180	rs5030062	TRUE	0	A	C	42417	-0.153848	0.0750248	-0.171909	105.665	25.2929	131.671	26.0055	8601	-0.155795	0.0560799	-0.155482	23.4265	3.45727	22.7498	0	698	5480	rs5030062	3:186454180:A:C	BCL2L11	3	186454180	-0.152454	91.7789	trans	AC068631.1	rs710446	3:186459927:T:C	ITGA6	3	186459927	0.0739762	22.5646	trans	KNG1	TRUE	TRUE
1916	913	CD84:ITGA6	3	186454180	03:185954180-186954180	rs5030062	C	A	42407	-0.00588211	0.0749125	-0.103041	0.007119	0.00710936	0.00710876	0.388634	25.2028	46.7709	21.5681	FALSE	FALSE	TRUE	0.0151861	0.984814	0.984814	0.984814	KNG1	Activated partial thromboplastin time|Activated Partial Thromboplastin Time|Activated Partial Thromboplastin Time Female|Activated Partial Thromboplastin Time Male|Adiponectin levels|Adiponectin levels female|Blood metabolite levels|Blood protein levels|Factor XI|log Adiponectin|Partial thromboplastin time|Plasma factor XI level and activated partial thromboplastin time|Plasma renin activity levels|Thrombosis	Bradykinin, des-arg(9)|Glycylphenylalanine|Histidine|Leucylphenylalanine/isoleucylphenylalanine|Prolylproline|X-11792	EIF2S3|EIF4A2;MIR1248;SNORA81;SNORA4;SNORD2;SNORA63;LOC730139|RFC4|ST6GAL1	Adrenomedullin|Coagulation Factor XI|Dual specificity mitogen-activated protein kinase kinase 4|Endoplasmic reticulum mannosyl-oligosaccharide 1,2-alpha-mannosidase|Glucosidase 2 subunit beta|Kininogen-1|Mono [ADP-ribose] polymerase PARP16|NA|Non-histone chromosomal protein HMG-14|Osteocalcin|Plasma kallikrein|Protocadherin-10|Tissue inhibitor of metalloproteinases 1|Transmembrane protein 87B|UPF0577 protein KIAA1324-like	cg00100948|cg00951972|cg07105272|cg10681525|cg12435415|cg12454167|cg13908232|cg21530419|cg22984571|H3K4me1	.	CD84	ITGA6	1	2	160541095	172427354	trans	trans	FALSE	FALSE	FALSE	FALSE	cis	cis	FALSE	FALSE	.	.	TRUE	0.919925	H2	0.919575	H2	0.99971	H4	0.861557	H4	TRUE	FALSE	FALSE	3	186454180	rs5030062	TRUE	0	A	C	42417	-0.00601601	0.0750248	-0.10321	0.400087	25.2929	46.969	21.6761	8601	-0.0243648	0.0560799	-0.0959177	0.933667	3.45727	8.9674	5.51013	.	5480	.	.	.	.	.	.	.	.	.	rs710446	3:186459927:T:C	ITGA6	3	186459927	0.0739762	22.5646	trans	KNG1	TRUE	FALSE
1917	1262	AGRP:NPY	3	186459927	03:185959927-186959927	rs710446	C	T	42594	-0.0118869	-0.0910463	0.103515	0.00681418	0.00685001	0.00681614	1.09103	39.5054	51.2273	11.722	FALSE	FALSE	TRUE	0.026875	0.973125	0.973125	0.973125	KNG1	Activated partial thromboplastin time|Activated Partial Thromboplastin Time|Activated Partial Thromboplastin Time Female|Activated Partial Thromboplastin Time Male|Adiponectin levels|Adiponectin levels female|Blood metabolite levels|Blood protein levels|Factor XI|log Adiponectin|Partial thromboplastin time|Plasma factor XI level and activated partial thromboplastin time|Plasma renin activity levels|Thrombosis	Bradykinin, des-arg(9)|Glycylphenylalanine|Histidine|Leucylphenylalanine/isoleucylphenylalanine|Prolylproline|X-11792	EIF2S3|EIF4A2;MIR1248;SNORA81;SNORA4;SNORD2;SNORA63;LOC730139|RFC4|ST6GAL1	Adrenomedullin|Coagulation Factor XI|Dual specificity mitogen-activated protein kinase kinase 4|Endoplasmic reticulum mannosyl-oligosaccharide 1,2-alpha-mannosidase|Glucosidase 2 subunit beta|Kininogen-1|Mono [ADP-ribose] polymerase PARP16|NA|Non-histone chromosomal protein HMG-14|Osteocalcin|Plasma kallikrein|Protocadherin-10|Tissue inhibitor of metalloproteinases 1|Transmembrane protein 87B|UPF0577 protein KIAA1324-like	cg00100948|cg00951972|cg07105272|cg10681525|cg12435415|cg12454167|cg13908232|cg21530419|cg22984571|H3K4me1	.	AGRP	NPY	16	7	67482571	24284188	trans	trans	FALSE	FALSE	FALSE	FALSE	cis	cis	FALSE	FALSE	.	.	FALSE	0.671372	H2	0.671401	H2	0.999999	H4	0.976791	H4	TRUE	FALSE	FALSE	3	186454180	rs5030062	FALSE	5747	A	C	42582	-0.016385	-0.0992757	0.109366	1.7391	45.1168	55.0296	9.9128	8610	-0.0381905	-0.0986742	0.0876778	2.01767	10.0297	8.29257	0	.	7102	.	.	.	.	.	.	.	.	.	rs5030062	3:186454180:A:C	NPY	3	186454180	-0.102593	43.0542	trans	AC068631.1	TRUE	FALSE
1918	2119	ITGA6:STX8	3	186459927	03:185959927-186959927	rs710446	C	T	42427	0.0727546	-0.0102256	0.0929369	0.00697816	0.0069858	0.00694879	24.6938	0.843862	39.9871	15.2933	FALSE	FALSE	TRUE	0.966956	0.0330439	0.966956	0.966956	KNG1	Activated partial thromboplastin time|Activated Partial Thromboplastin Time|Activated Partial Thromboplastin Time Female|Activated Partial Thromboplastin Time Male|Adiponectin levels|Adiponectin levels female|Blood metabolite levels|Blood protein levels|Factor XI|log Adiponectin|Partial thromboplastin time|Plasma factor XI level and activated partial thromboplastin time|Plasma renin activity levels|Thrombosis	Bradykinin, des-arg(9)|Glycylphenylalanine|Histidine|Leucylphenylalanine/isoleucylphenylalanine|Prolylproline|X-11792	EIF2S3|EIF4A2;MIR1248;SNORA81;SNORA4;SNORD2;SNORA63;LOC730139|RFC4|ST6GAL1	Adrenomedullin|Coagulation Factor XI|Dual specificity mitogen-activated protein kinase kinase 4|Endoplasmic reticulum mannosyl-oligosaccharide 1,2-alpha-mannosidase|Glucosidase 2 subunit beta|Kininogen-1|Mono [ADP-ribose] polymerase PARP16|NA|Non-histone chromosomal protein HMG-14|Osteocalcin|Plasma kallikrein|Protocadherin-10|Tissue inhibitor of metalloproteinases 1|Transmembrane protein 87B|UPF0577 protein KIAA1324-like	cg00100948|cg00951972|cg07105272|cg10681525|cg12435415|cg12454167|cg13908232|cg21530419|cg22984571|H3K4me1	.	ITGA6	STX8	2	17	172427354	9250471	trans	trans	FALSE	FALSE	FALSE	FALSE	cis	cis	FALSE	FALSE	.	.	FALSE	0.921035	H1	0.997655	H4	0.919378	H2	0.988087	H4	TRUE	FALSE	FALSE	3	186459927	rs710446	TRUE	0	T	C	42417	0.0727059	-0.0102852	0.0929674	24.6838	0.851491	40.0515	15.3677	8601	0.0656998	-0.00329324	0.0795274	4.73554	0.0810198	6.67429	1.93875	5480	.	rs710446	3:186459927:T:C	ITGA6	3	186459927	0.0739762	22.5646	trans	KNG1	.	.	.	.	.	.	.	.	.	TRUE	FALSE
1919	852	ESAM:SPINT2	3	186459927	03:185959927-186959927	rs710446	C	T	42305	-0.00597077	-0.0681952	0.0889746	0.00681139	0.00686738	0.00699063	0.419398	22.487	36.314	13.827	FALSE	FALSE	TRUE	0.0183092	0.981691	0.981691	0.981691	KNG1	Activated partial thromboplastin time|Activated Partial Thromboplastin Time|Activated Partial Thromboplastin Time Female|Activated Partial Thromboplastin Time Male|Adiponectin levels|Adiponectin levels female|Blood metabolite levels|Blood protein levels|Factor XI|log Adiponectin|Partial thromboplastin time|Plasma factor XI level and activated partial thromboplastin time|Plasma renin activity levels|Thrombosis	Bradykinin, des-arg(9)|Glycylphenylalanine|Histidine|Leucylphenylalanine/isoleucylphenylalanine|Prolylproline|X-11792	EIF2S3|EIF4A2;MIR1248;SNORA81;SNORA4;SNORD2;SNORA63;LOC730139|RFC4|ST6GAL1	Adrenomedullin|Coagulation Factor XI|Dual specificity mitogen-activated protein kinase kinase 4|Endoplasmic reticulum mannosyl-oligosaccharide 1,2-alpha-mannosidase|Glucosidase 2 subunit beta|Kininogen-1|Mono [ADP-ribose] polymerase PARP16|NA|Non-histone chromosomal protein HMG-14|Osteocalcin|Plasma kallikrein|Protocadherin-10|Tissue inhibitor of metalloproteinases 1|Transmembrane protein 87B|UPF0577 protein KIAA1324-like	cg00100948|cg00951972|cg07105272|cg10681525|cg12435415|cg12454167|cg13908232|cg21530419|cg22984571|H3K4me1	.	ESAM	SPINT2	11	19	124752583	38244035	trans	trans	FALSE	FALSE	FALSE	FALSE	cis	cis	FALSE	FALSE	.	.	FALSE	0.928941	H2	0.931331	H2	0.996466	H4	0.997328	H4	TRUE	FALSE	FALSE	3	186459927	rs710446	TRUE	0	T	C	42294	-0.00673816	-0.0685818	0.0887719	0.49152	22.7467	36.1725	13.4258	8535	-0.00240465	-0.0723852	0.10016	0.0632226	5.97908	10.301	4.32188	.	8995	.	.	.	.	.	.	.	.	.	rs5030062	3:186454180:A:C	SPINT2	3	186454180	-0.0665127	18.1234	trans	AC068631.1	TRUE	FALSE
1920	2084	F9:FETUB	3	186486013	03:185986013-186986013	rs74822304	A	C	42600	0.0235668	-1.27263	1.28602	0.0342215	0.0332253	0.032197	0.308879	314.892	341.794	26.9021	FALSE	FALSE	TRUE	0.000979945	0.99902	0.99902	0.99902	RP11-573D15.8	.	.	.	Dual specificity mitogen-activated protein kinase kinase 4|Protein DEPP	.	.	F9	FETUB	X	3	139530739	186635969	trans	cis	TRUE	FALSE	FALSE	FALSE	trans	cis	FALSE	FALSE	.	.	FALSE	0.895034	H2	0.895034	H2	1	H4	0.999636	H4	TRUE	FALSE	FALSE	3	186448928	rs5030103	FALSE	37085	T	C	42616	0.00378689	-1.62854	1.62464	0.0433105	606.967	642.437	35.4695	8598	-0.0467206	-1.1916	1.165	0.278154	63.4052	65.8531	2.44782	.	3994	.	.	.	.	.	.	.	.	.	rs114780909	3:186360255:T:A	FETUB	3	186360255	-2.12939	631.056	cis	FETUB	TRUE	FALSE
1921	1830	NOTCH1:SEMA7A	3	186654836	03:186154836-187154836	rs35852078	A	G	42824	0.00102218	0.186538	-0.216441	0.00682097	0.00681037	0.00669642	0.0550847	163.032	225.734	62.7026	FALSE	FALSE	TRUE	0.000337763	0.999662	0.999662	0.999662	ST6GAL1	High light scatter percentage of red cells|Immature fraction of reticulocytes	.	ST6GAL1	Multiple inositol polyphosphate phosphatase 1	cg00102685|cg11386711|cg15928398|cg17448192|cg25691634|cg27336439|H3K27ac	.	NOTCH1	SEMA7A	9	15	136494433	74409289	trans	trans	FALSE	FALSE	FALSE	FALSE	cis	cis	FALSE	FALSE	.	.	TRUE	0.876014	H2	0.876019	H2	0.996775	H4	0.993398	H4	TRUE	FALSE	FALSE	3	186654836	rs35852078	TRUE	0	G	A	42885	0.000874045	0.186156	-0.216132	0.0467915	162.98	225.994	63.0142	8677	-0.0132661	0.174982	-0.215308	0.40652	29.1045	44.8828	15.7783	.	8476	.	.	.	.	.	.	.	.	.	rs3864106	3:186656602:G:C	SEMA7A	3	186656602	-0.184349	138.696	trans	ST6GAL1	TRUE	FALSE
1922	2779	PLXNB2:SEMA7A	3	186654836	03:186154836-187154836	rs35852078	A	G	42754	-0.00070038	0.186538	-0.195626	0.00675608	0.00681037	0.00685634	0.037425	163.029	176.663	13.6341	FALSE	FALSE	TRUE	0.000229507	0.99977	0.99977	0.99977	ST6GAL1	High light scatter percentage of red cells|Immature fraction of reticulocytes	.	ST6GAL1	Multiple inositol polyphosphate phosphatase 1	cg00102685|cg11386711|cg15928398|cg17448192|cg25691634|cg27336439|H3K27ac	.	PLXNB2	SEMA7A	22	15	50274979	74409289	trans	trans	FALSE	FALSE	FALSE	FALSE	cis	cis	FALSE	FALSE	.	.	FALSE	0.940617	H2	0.940608	H2	0.995444	H4	0.993889	H4	TRUE	FALSE	FALSE	3	186654836	rs35852078	TRUE	0	G	A	42815	-0.000976705	0.186156	-0.195491	0.0531374	162.978	176.982	14.0043	8664	0.0186951	0.174982	-0.165064	0.654751	29.1042	25.9	0	.	8476	.	.	.	.	.	.	.	.	.	rs3864106	3:186656602:G:C	SEMA7A	3	186656602	-0.184349	138.696	trans	ST6GAL1	TRUE	FALSE
1923	1479	ADGRE5:SEMA7A	3	186661767	03:186161767-187161767	rs34794275	C	T	42818	-0.0257739	0.0480656	-0.0840994	0.00983686	0.010045	0.0100286	2.05588	5.76565	16.2854	10.5198	FALSE	TRUE	FALSE	0.262849	0.737151	0.737151	0	ST6GAL1	.	.	AC007690.1|PRPF4B|ST6GAL1	Multiple inositol polyphosphate phosphatase 1	cg00102685|cg11386711|cg12632309|cg15928398|cg27336439	.	ADGRE5	SEMA7A	19	15	14380501	74409289	trans	trans	FALSE	FALSE	FALSE	FALSE	cis	cis	FALSE	FALSE	.	.	FALSE	0.617505	H3	0.618204	H3	0.995585	H4	0.994325	H4	TRUE	FALSE	FALSE	3	186654836	rs35852078	FALSE	6931	G	A	42820	0.0142541	0.186156	-0.187263	1.47262	162.978	165.295	2.31681	8660	0.0277703	0.174982	-0.15726	1.16525	29.1041	23.5708	0	.	8476	.	.	.	.	.	.	.	.	.	rs3864106	3:186656602:G:C	SEMA7A	3	186656602	-0.184349	138.696	trans	ST6GAL1	TRUE	FALSE
1924	378	LY96:SLAMF7	3	186722362	03:186222362-187222362	rs17775791	C	T	41421	-0.00364602	-0.146187	0.164471	0.00771683	0.0078049	0.0078925	0.196141	77.2285	95.223	17.9945	FALSE	FALSE	TRUE	0.00253331	0.997467	0.997467	0.997467	ST6GAL1	IgG bisecting N-acetyl glucosamine|IgG digalactosylation|IgG disialylation|IgG fucosylation|IgG galactosylation|IgG monogalactosylation|IgG monosialylation|IgG N-glycosylation|IgG sialylation|IGP12|IGP13|IGP14|IGP15|IGP17|IGP22|IGP23|IGP24|IGP26|IGP28|IGP29|IGP30|IGP31|IGP32|IGP35|IGP36|IGP37|IGP38	.	ST6GAL1	.	cg00102685|cg01040649|cg25599673	.	LY96	SLAMF7	8	1	73991392	160739057	trans	trans	FALSE	FALSE	FALSE	FALSE	cis	cis	FALSE	FALSE	.	.	TRUE	0.914735	H2	0.914796	H2	0.999334	H4	0.999134	H4	TRUE	FALSE	FALSE	3	186723975	rs6764279	FALSE	1613	C	A	41457	-0.00923106	-0.149408	0.165048	0.654327	84.12	100.134	16.0143	8387	-0.00846425	-0.152902	0.177319	0.21977	21.7387	28.3013	6.5626	.	8741	.	.	.	.	.	.	.	.	.	rs7621161	3:186727170:C:A	SLAMF7	3	186727170	-0.132543	69.7119	trans	ST6GAL1	TRUE	FALSE
1925	1878	CD79B:CKAP4	3	186735690	03:186235690-187235690	rs5001409	C	A	42678	-0.059511	0.00930749	-0.0809156	0.00689546	0.00685298	0.00700702	17.1994	0.758409	30.0748	12.8754	FALSE	FALSE	TRUE	0.957767	0.0422327	0.957767	0.957767	ST6GAL1	IgA nephropathy|IgG bisecting N-acetyl glucosamine|IgG digalactosylation|IgG disialylation|IgG fucosylation|IgG galactosylation|IgG glycosylation|IgG monogalactosylation|IgG monosialylation|IgG N-glycosylation|IgG sialylation|IGP12|IGP13|IGP14|IGP15|IGP22|IGP23|IGP24|IGP26|IGP28|IGP29|IGP30|IGP31|IGP32|IGP35|IGP37|IGP38|IGP54	.	FBXL19|IGHV4-34|NDUFV1|ST6GAL1	Augurin	cg00102685|cg01040649|cg11386711|cg17448192|cg25599673|cg25691634	.	CD79B	CKAP4	17	12	63928740	106237881	trans	trans	FALSE	FALSE	FALSE	FALSE	cis	cis	FALSE	FALSE	.	.	FALSE	0.73736	H1	0.995847	H4	0.736355	H2	0.918889	H4	TRUE	FALSE	FALSE	3	186741511	rs4012172	FALSE	5821	C	T	42748	-0.0618234	0.00758914	-0.0828265	18.1264	0.563252	30.8232	12.6968	8656	-0.0432367	0.00356755	-0.0539285	2.24774	0.0877069	3.27939	1.03166	1710	.	rs77397204	3:186738899:A:C	CD79B	3	186738899	-0.0647806	17.6624	trans	ST6GAL1	.	.	.	.	.	.	.	.	.	TRUE	FALSE
1926	706	CDSN:WFDC12	3	187677031	03:187177031-188177031	rs73186876	C	T	42084	0.0452009	-0.112995	0.152955	0.013486	0.0123276	0.0125854	3.0948	19.2905	33.2023	13.9119	FALSE	FALSE	TRUE	0.138252	0.861748	0.861748	0.861748	LINC01991|RP11-44H4.1	Plasmodium falciparum malaria	.	.	.	cg08461949|cg09727436|cg10168494|cg11870455|cg19140928|cg20184464|cg23598089	.	CDSN	WFDC12	6	20	31115087	45123425	trans	trans	FALSE	FALSE	FALSE	FALSE	cis	cis	FALSE	FALSE	.	.	FALSE	0.547665	H4	0.547659	H4	1	H4	0.976795	H4	TRUE	TRUE	FALSE	3	187632339	rs17350445	FALSE	44692	C	T	42385	0.0442471	-0.132807	0.173967	2.83234	24.803	40.1636	15.3605	8567	0.0946401	-0.0654941	0.144703	2.01877	1.21098	4.29405	2.27527	.	10152	.	.	.	.	.	.	.	.	.	rs17350445	3:187632339:C:T	WFDC12	3	187632339	-0.123242	23.4548	trans	.	TRUE	FALSE
1927	795	CD38:IL12A_IL12B	3	188088261	03:187588261-188588261	rs11707807	G	A	42197	-0.00240998	0.247817	-0.247224	0.00570004	0.00672106	0.00619631	0.172345	292.218	341.005	48.7872	FALSE	FALSE	TRUE	0.000589433	0.999411	0.999411	0.999411	LPP	Allergic disease|Asthma|Celiac disease|cutaneous squamous cell carcinoma|Granulocyte percentage of myeloid white cells|Hayfever, allergic rhinitis or eczema|Monocyte percentage of white cells|No blood clot, bronchitis, emphysema, asthma, rhinitis, eczema or allergy diagnosed by doctor|Self-reported asthma|Self-reported hypothyroidism or myxoedema|Self-reported malabsorption or coeliac disease|Treatment with levothyroxine sodium|Treatment with thyroxine product|Vitiligo	.	BCL6|SLFN11;SLFN13	Interleukin-23	cg23651889|H3K27ac	.	CD38	IL12A_IL12B	4	3;5	15778275	159988835;159314780	trans	trans	FALSE	FALSE	FALSE	FALSE	cis	cis	FALSE	FALSE	.	.	FALSE	0.924125	H2	0.924104	H2	0.998619	H4	0.993444	H4	TRUE	FALSE	FALSE	3	188088640	rs11715716	FALSE	379	C	G	42288	-0.00236555	0.248794	-0.248098	0.169103	295.948	344.934	48.9855	8568	0.0190396	0.229746	-0.217668	0.823353	49.9161	52.4735	2.55739	.	5117	.	.	.	.	.	.	.	.	.	rs9815073	3:188115682:C:A	IL12A_IL12B	3	188115682	0.301416	358.232	trans	LPP	TRUE	FALSE
1928	2328	IL12A_IL12B:LAG3	3	188088261	03:187588261-188588261	rs11707807	G	A	42197	0.247817	0.00536895	0.260146	0.00672106	0.00669291	0.0067778	292.218	0.374224	316.114	23.8962	FALSE	FALSE	TRUE	0.998721	0.00127899	0.998721	0.998721	LPP	Allergic disease|Asthma|Celiac disease|cutaneous squamous cell carcinoma|Granulocyte percentage of myeloid white cells|Hayfever, allergic rhinitis or eczema|Monocyte percentage of white cells|No blood clot, bronchitis, emphysema, asthma, rhinitis, eczema or allergy diagnosed by doctor|Self-reported asthma|Self-reported hypothyroidism or myxoedema|Self-reported malabsorption or coeliac disease|Treatment with levothyroxine sodium|Treatment with thyroxine product|Vitiligo	.	BCL6|SLFN11;SLFN13	Interleukin-23	cg23651889|H3K27ac	.	IL12A_IL12B	LAG3	3;5	12	159988835;159314780	6772512	trans	trans	FALSE	FALSE	FALSE	FALSE	cis	cis	FALSE	FALSE	.	.	FALSE	0.911977	H1	0.998421	H4	0.912068	H2	0.991312	H4	TRUE	FALSE	FALSE	3	188088118	rs11715549	FALSE	143	C	G	42288	0.248838	0.00609442	0.260863	296.24	0.442113	319.449	23.2085	8568	0.229418	0.0095334	0.241067	49.7218	0.266002	54.5658	4.84402	5117	.	rs9815073	3:188115682:C:A	IL12A_IL12B	3	188115682	0.301416	358.232	trans	LPP	.	.	.	.	.	.	.	.	.	TRUE	FALSE
1929	2557	GZMA:IL12A_IL12B	3	188088261	03:187588261-188588261	rs11707807	G	A	41891	0.00888201	0.247817	-0.258758	0.00682073	0.00672106	0.00680141	0.714775	292.185	310.662	18.4774	FALSE	FALSE	TRUE	0.00244034	0.99756	0.99756	0.99756	LPP	Allergic disease|Asthma|Celiac disease|cutaneous squamous cell carcinoma|Granulocyte percentage of myeloid white cells|Hayfever, allergic rhinitis or eczema|Monocyte percentage of white cells|No blood clot, bronchitis, emphysema, asthma, rhinitis, eczema or allergy diagnosed by doctor|Self-reported asthma|Self-reported hypothyroidism or myxoedema|Self-reported malabsorption or coeliac disease|Treatment with levothyroxine sodium|Treatment with thyroxine product|Vitiligo	.	BCL6|SLFN11;SLFN13	Interleukin-23	cg23651889|H3K27ac	.	GZMA	IL12A_IL12B	5	3;5	55102646	159988835;159314780	trans	trans	FALSE	FALSE	FALSE	FALSE	cis	cis	FALSE	FALSE	.	.	FALSE	0.830768	H2	0.830943	H2	0.998435	H4	0.993389	H4	TRUE	FALSE	FALSE	3	188088118	rs11715549	FALSE	143	C	G	41978	0.00915941	0.248838	-0.259568	0.749363	296.206	314.328	18.1221	8495	0.0138426	0.229418	-0.241007	0.415769	49.7163	54.4772	4.76084	.	5117	.	.	.	.	.	.	.	.	.	rs9815073	3:188115682:C:A	IL12A_IL12B	3	188115682	0.301416	358.232	trans	LPP	TRUE	FALSE
1930	2549	BSG:IL12A_IL12B	3	188088261	03:187588261-188588261	rs11707807	G	A	41825	0.00273259	0.247817	-0.254889	0.00668322	0.00672106	0.00670514	0.165812	292.178	310.162	17.9847	FALSE	FALSE	TRUE	0.000567181	0.999433	0.999433	0.999433	LPP	Allergic disease|Asthma|Celiac disease|cutaneous squamous cell carcinoma|Granulocyte percentage of myeloid white cells|Hayfever, allergic rhinitis or eczema|Monocyte percentage of white cells|No blood clot, bronchitis, emphysema, asthma, rhinitis, eczema or allergy diagnosed by doctor|Self-reported asthma|Self-reported hypothyroidism or myxoedema|Self-reported malabsorption or coeliac disease|Treatment with levothyroxine sodium|Treatment with thyroxine product|Vitiligo	.	BCL6|SLFN11;SLFN13	Interleukin-23	cg23651889|H3K27ac	.	BSG	IL12A_IL12B	19	3;5	571277	159988835;159314780	trans	trans	FALSE	FALSE	FALSE	FALSE	cis	cis	FALSE	FALSE	.	.	FALSE	0.846895	H2	0.846904	H2	0.998821	H4	0.993909	H4	TRUE	FALSE	FALSE	3	188088118	rs11715549	FALSE	143	C	G	41912	0.00300144	0.248838	-0.25574	0.185408	296.198	313.883	17.6844	8482	0.0180673	0.229418	-0.23633	0.628597	49.7154	51.9399	2.2245	.	5117	.	.	.	.	.	.	.	.	.	rs9815073	3:188115682:C:A	IL12A_IL12B	3	188115682	0.301416	358.232	trans	LPP	TRUE	FALSE
1931	461	CD83:IL12A_IL12B	3	188099242	03:187599242-188599242	rs11706429	A	G	41484	-0.0292099	0.247753	-0.300993	0.0067927	0.00672447	0.00680727	4.7669	291.702	416.574	124.872	FALSE	FALSE	TRUE	0.0160789	0.983921	0.983921	0.983921	LPP	Allergic disease|Asthma|Granulocyte percentage of myeloid white cells|Hayfever, allergic rhinitis or eczema|Monocyte percentage of white cells|No blood clot, bronchitis, emphysema, asthma, rhinitis, eczema or allergy diagnosed by doctor|Self-reported asthma|Self-reported hypothyroidism or myxoedema|Self-reported malabsorption or coeliac disease|Treatment with levothyroxine sodium|Treatment with thyroxine product	.	BCL6|SLFN11;SLFN13	Interleukin-23	cg23651889|H3K27ac	.	CD83	IL12A_IL12B	6	3;5	14117256	159988835;159314780	trans	trans	FALSE	FALSE	FALSE	FALSE	cis	cis	FALSE	FALSE	.	.	TRUE	0.953659	H4	0.96273	H4	0.998781	H4	0.988192	H4	TRUE	TRUE	FALSE	3	188088118	rs11715549	FALSE	11124	C	G	41549	-0.0288633	0.248838	-0.302036	4.69204	296.157	422.304	126.147	8414	0.00526566	0.229418	-0.269552	0.133936	49.7102	64.5684	14.8582	.	5117	.	.	.	.	.	.	.	.	.	rs9815073	3:188115682:C:A	IL12A_IL12B	3	188115682	0.301416	358.232	trans	LPP	TRUE	FALSE
1932	1253	CD302:IL12A_IL12B	3	188099242	03:187599242-188599242	rs11706429	A	G	42226	0.00372573	0.247753	-0.257826	0.00658964	0.00672447	0.00671004	0.242748	291.783	316.793	25.0094	FALSE	FALSE	TRUE	0.000831255	0.999169	0.999169	0.999169	LPP	Allergic disease|Asthma|Granulocyte percentage of myeloid white cells|Hayfever, allergic rhinitis or eczema|Monocyte percentage of white cells|No blood clot, bronchitis, emphysema, asthma, rhinitis, eczema or allergy diagnosed by doctor|Self-reported asthma|Self-reported hypothyroidism or myxoedema|Self-reported malabsorption or coeliac disease|Treatment with levothyroxine sodium|Treatment with thyroxine product	.	BCL6|SLFN11;SLFN13	Interleukin-23	cg23651889|H3K27ac	.	CD302	IL12A_IL12B	2	3;5	159768628	159988835;159314780	trans	trans	FALSE	FALSE	FALSE	FALSE	cis	cis	FALSE	FALSE	.	.	FALSE	0.916489	H2	0.916569	H2	0.998456	H4	0.992368	H4	TRUE	FALSE	FALSE	3	188088640	rs11715716	FALSE	10602	C	G	42288	0.00351769	0.248794	-0.259028	0.227355	295.948	321.623	25.6744	8568	0.0282208	0.229746	-0.230434	1.23123	49.9161	48.5309	0	.	5117	.	.	.	.	.	.	.	.	.	rs9815073	3:188115682:C:A	IL12A_IL12B	3	188115682	0.301416	358.232	trans	LPP	TRUE	FALSE
1933	1991	CD83:TNFRSF4	3	188099242	03:187599242-188599242	rs11706429	A	G	42041	-0.0292099	0.0289161	-0.0673087	0.0067927	0.00672378	0.00688452	4.76691	4.76766	21.8249	17.0572	FALSE	TRUE	FALSE	0.499961	0.500039	0.500039	0	LPP	Allergic disease|Asthma|Granulocyte percentage of myeloid white cells|Hayfever, allergic rhinitis or eczema|Monocyte percentage of white cells|No blood clot, bronchitis, emphysema, asthma, rhinitis, eczema or allergy diagnosed by doctor|Self-reported asthma|Self-reported hypothyroidism or myxoedema|Self-reported malabsorption or coeliac disease|Treatment with levothyroxine sodium|Treatment with thyroxine product	.	BCL6|SLFN11;SLFN13	Interleukin-23	cg23651889|H3K27ac	.	CD83	TNFRSF4	6	1	14117256	1211340	trans	trans	FALSE	FALSE	FALSE	FALSE	cis	cis	FALSE	FALSE	.	.	FALSE	0.894661	H4	0.923279	H4	0.98549	H4	0.935111	H4	TRUE	TRUE	FALSE	3	188119901	rs2030519	FALSE	20659	G	A	42107	-0.0278332	0.0323678	-0.0701684	4.41359	5.87487	23.8642	17.9894	8535	-0.00308516	0.0462558	-0.0630589	0.0751392	2.75889	4.22614	1.46724	.	.	.	.	.	.	.	.	.	.	.	.	.	.	.	.	.	.	.	.	FALSE	FALSE
1934	2800	EBI3_IL27:VCAM1	3	194063300	03:193563300-194563300	rs62288099	C	T	41981	0.120734	-0.0147101	0.14289	0.00864128	0.0087842	0.00890543	43.5356	1.02679	57.0377	13.502	FALSE	FALSE	TRUE	0.976958	0.0230415	0.976958	0.976958	CPN2	.	.	CPN2	3-hydroxyanthranilate 3,4-dioxygenase|Apolipoprotein L1|Cell growth regulator with EF hand domain protein 1|Interleukin-27 subunit alpha|Leucine-rich repeat-containing protein 15|Tyrosine-protein kinase JAK2	cg02261771|cg02469330|cg03675083|cg08991643|cg12155036|cg12838168|cg13321259|cg14180696|cg18766468|cg26294551|cg26838900	.	EBI3_IL27	VCAM1	19;16	1	4229523;28499362	100719742	trans	trans	FALSE	FALSE	FALSE	FALSE	cis	cis	FALSE	FALSE	.	.	FALSE	0.901416	H1	0.997112	H4	0.901261	H2	0.995664	H4	TRUE	FALSE	FALSE	3	194062519	rs3732477	FALSE	781	C	T	41986	-0.127579	0.00377991	-0.140087	66.5166	0.212226	75.2454	8.7288	8477	-0.134655	-0.0145481	-0.126461	16.9392	0.453743	14.5134	0	3369	.	rs11713634	3:194061578:G:A	EBI3_IL27	3	194061578	-0.131232	66.2769	trans	CPN2	.	.	.	.	.	.	.	.	.	TRUE	FALSE
1935	622	FADD:PPP1R2	3	195198585	03:194698585-195698585	rs2410789	T	C	42506	0.00194738	-0.0216139	0.0780323	0.00767449	0.0076712	0.00765926	0.0970772	2.31501	23.621	21.3059	FALSE	TRUE	FALSE	0.0402461	0.959754	0.959754	0	ACAP2|PPP1R2	.	.	AC069513.3|AC091633.3|APOD|PPP1R2	.	cg02975922|cg04885336|cg06235246|cg16908860|cg19280968|cg19984853	.	FADD	PPP1R2	11	3	70203296	195514428	trans	cis	TRUE	FALSE	FALSE	TRUE	cis	trans	FALSE	TRUE	PPP1R2	FALSE	TRUE	0.50079	H0	0.88328	H2	0.700113	H4	0.999685	H4	TRUE	FALSE	FALSE	3	195245093	rs66502757	FALSE	46508	G	A	42530	0.00727827	-0.0265443	0.109545	0.484851	3.45097	48.6588	45.2078	8566	-0.000867873	-0.0324631	0.10562	0.0188697	1.33803	10.2396	8.90157	.	.	.	.	.	.	.	.	.	.	.	.	.	.	.	.	.	.	.	.	FALSE	FALSE
1936	1013	PPP1R2:SNAP23	3	195238559	03:194738559-195738559	rs34950021	T	C	42466	-0.0194052	0.0109764	-0.0830509	0.00772466	0.00771829	0.00765776	1.92064	0.809679	26.6421	24.7215	FALSE	TRUE	FALSE	0.703449	0.296551	0.703449	0	ACAP2|PPP1R2	.	.	AC069513.3|AC091633.3|ACAP2|APOD|PPP1R2|PPP1R2;PPP1R2P3|SDHAP1|TFRC	.	cg02975922|cg03575373|cg04885336|cg06235246|cg16908860|cg19280968|cg19984853	.	PPP1R2	SNAP23	3	15	195514428	42491233	cis	trans	TRUE	FALSE	TRUE	FALSE	trans	trans	TRUE	FALSE	PPP1R2	TRUE	FALSE	0.583335	H0	0.672443	H4	0.895513	H2	0.821377	H4	TRUE	FALSE	FALSE	3	195245093	rs66502757	FALSE	6534	G	A	42530	-0.0265443	0.0113341	-0.101539	3.45097	0.896248	42.4563	39.0054	8566	-0.0324631	-0.00414627	-0.0745708	1.33803	0.09822	5.54808	4.21005	.	.	.	.	.	.	.	.	.	.	.	.	.	.	.	.	.	.	.	.	FALSE	FALSE
1937	506	LACTB2:PPP1R2	3	195238559	03:194738559-195738559	rs34950021	T	C	42466	0.00774823	-0.0194052	0.0808102	0.00772479	0.00772466	0.00771147	0.500519	1.92064	24.9367	23.0161	FALSE	TRUE	FALSE	0.206727	0.793273	0.793273	0	ACAP2|PPP1R2	.	.	AC069513.3|AC091633.3|ACAP2|APOD|PPP1R2|PPP1R2;PPP1R2P3|SDHAP1|TFRC	.	cg02975922|cg03575373|cg04885336|cg06235246|cg16908860|cg19280968|cg19984853	.	LACTB2	PPP1R2	8	3	70635318	195514428	trans	cis	TRUE	FALSE	FALSE	TRUE	cis	trans	FALSE	TRUE	PPP1R2	FALSE	TRUE	0.577582	H0	0.867	H2	0.701907	H4	0.998672	H4	TRUE	FALSE	FALSE	3	195245093	rs66502757	FALSE	6534	G	A	42530	0.00903963	-0.0265443	0.103566	0.650115	3.45097	43.5773	40.1263	8566	-0.0026322	-0.0324631	0.0935547	0.0597663	1.33803	8.09772	6.75969	.	.	.	.	.	.	.	.	.	.	.	.	.	.	.	.	.	.	.	.	FALSE	FALSE
1938	1710	CD69:PPP1R2	3	195238559	03:194738559-195738559	rs34950021	T	C	42268	0.0112656	-0.0194052	0.0693631	0.00774667	0.00772466	0.00771255	0.835992	1.92064	18.6037	16.683	FALSE	TRUE	FALSE	0.303265	0.696735	0.696735	0	ACAP2|PPP1R2	.	.	AC069513.3|AC091633.3|ACAP2|APOD|PPP1R2|PPP1R2;PPP1R2P3|SDHAP1|TFRC	.	cg02975922|cg03575373|cg04885336|cg06235246|cg16908860|cg19280968|cg19984853	.	CD69	PPP1R2	12	3	9752486	195514428	trans	cis	TRUE	FALSE	FALSE	TRUE	cis	trans	FALSE	TRUE	PPP1R2	FALSE	FALSE	0.517308	H0	0.861389	H2	0.685234	H4	0.999655	H3	TRUE	FALSE	FALSE	3	195245093	rs66502757	FALSE	6534	G	A	42332	0.011139	-0.0265443	0.0848643	0.869753	3.45097	29.5679	26.1169	8519	-0.0100601	-0.0324631	0.047644	0.26928	1.33803	2.45913	1.1211	.	.	.	.	.	.	.	.	.	.	.	.	.	.	.	.	.	.	.	.	FALSE	FALSE
1939	515	PPP1R2:TYMP	3	195238559	03:194738559-195738559	rs34950021	T	C	42201	-0.0194052	0.0136632	-0.0675443	0.00772466	0.00774667	0.00774271	1.92064	1.10913	17.5542	15.6335	FALSE	TRUE	FALSE	0.633924	0.366076	0.633924	0	ACAP2|PPP1R2	.	.	AC069513.3|AC091633.3|ACAP2|APOD|PPP1R2|PPP1R2;PPP1R2P3|SDHAP1|TFRC	.	cg02975922|cg03575373|cg04885336|cg06235246|cg16908860|cg19280968|cg19984853	.	PPP1R2	TYMP	3	22	195514428	50525752	cis	trans	TRUE	FALSE	TRUE	FALSE	trans	cis	TRUE	FALSE	PPP1R2	FALSE	FALSE	0.504399	H4	0.689969	H4	0.775316	H2	0.852124	H4	TRUE	FALSE	FALSE	3	195245093	rs66502757	FALSE	6534	G	A	42264	-0.0265443	0.0135685	-0.0820315	3.45097	1.16277	27.452	24.001	8506	-0.0324631	-0.00862003	-0.057712	1.33803	0.223509	3.41803	2.08	.	.	.	.	.	.	.	.	.	.	.	.	.	.	.	.	.	.	.	.	FALSE	FALSE
1940	1802	PPP1R2:STK4	3	195295510	03:194795510-195795510	rs7647318	G	A	42496	0.0339224	-0.0118664	0.103576	0.0102121	0.0102165	0.0101702	3.04808	0.610041	23.6045	20.5564	FALSE	TRUE	FALSE	0.833237	0.166763	0.833237	0	APOD	.	.	AC069513.3|MUC20|MUC4|SDHAP1	.	cg00494544|cg01310397|cg01784063|cg03309251|cg04885336|cg06277638|cg07341007|cg08120226|cg08521684|cg13752114|cg16034541|cg16358155|cg16908860|cg18713687|cg18918831|cg19280968|cg21762680|cg23170091|cg27353899	.	PPP1R2	STK4	3	20	195514428	44966479	cis	trans	TRUE	FALSE	TRUE	FALSE	trans	cis	TRUE	FALSE	PPP1R2	FALSE	FALSE	0.438419	H0	0.662861	H4	0.873907	H2	0.996111	H4	TRUE	FALSE	FALSE	3	195245093	rs66502757	FALSE	50417	G	A	42530	-0.0265443	0.00935287	-0.0813993	3.45097	0.681201	27.3923	23.9414	8566	-0.0324631	0.00211463	-0.0756823	1.33803	0.0473515	5.5221	4.18407	.	.	.	.	.	.	.	.	.	.	.	.	.	.	.	.	.	.	.	.	FALSE	FALSE
1941	1369	CTSZ:IDUA	4	983060	04:483060-1483060	rs3796622	C	T	41910	-0.00611382	-0.543467	0.561567	0.00698597	0.00659892	0.00656607	0.418513	1367.1	1465.99	98.8951	FALSE	FALSE	TRUE	0.000306039	0.999694	0.999694	0.999694	DGKQ|IDUA|SLC26A1	Arm fat percentage left|Asthma|Body fat percentage|Leg fat percentage left|Leg fat percentage right|Systolic blood pressure|Trunk fat percentage	2-hydroxystearate	AC019103.4;DGKQ|CRIPAK|CTBP1|DGKQ|FGFRL1|GAK|IDUA|IDUA;SLC26A1|PCGF3;RP11-440L14.1|SLC26A1|UVSSA	Alpha-L-iduronidase	cg00247629|cg00495574|cg00633520|cg00713278|cg00732432|cg00741675|cg00788025|cg00846425|cg01242123|cg01437235|cg01526183|cg01572696|cg02014217|cg02234043|cg02384251|cg02549314|cg02731988|cg03105999|cg03414932|cg04016957|cg04106633|cg04113154|cg04220779|cg04337174|cg04648402|cg04824913|cg05178683|cg05448404|cg05665937|cg05667917|cg06494872|cg06654118|cg06672737|cg06821199|cg07002902|cg07007312|cg07079724|cg07825433|cg07976860|cg08136276|cg08222618|cg09153458|cg09216008|cg09279566|cg09821533|cg09887251|cg10009224|cg10843276|cg10904061|cg11017086|cg11107149|cg11629380|cg11677222|cg12226453|cg13180566|cg13361141|cg13485809|cg13778078|cg14314458|cg14530993|cg15058036|cg15105011|cg15203271|cg15457005|cg16185996|cg16475712|cg16817180|cg17265358|cg17397631|cg18586891|cg18699025|cg18973586|cg19107815|cg19408572|cg20456258|cg20814179|cg20822818|cg20916646|cg21038264|cg21249729|cg21616051|cg21835780|cg22718636|cg23092788|cg23332689|cg23486923|cg23595451|cg23939001|cg23958868|cg24063912|cg24158141|cg24226891|cg24415922|cg24526669|cg24922022|cg25354926|cg25932599|cg26087408|cg26300313|cg27284194|cg27494429|H3K27ac|Percent-splice-in	.	CTSZ	IDUA	20	4	58985686	986997	trans	cis	TRUE	FALSE	FALSE	FALSE	cis	cis	FALSE	FALSE	.	.	TRUE	0.914339	H2	0.91444	H2	0.999741	H4	0.999995	H4	TRUE	FALSE	FALSE	4	983060	rs3796622	TRUE	0	T	C	41984	-0.00575991	-0.543672	0.561843	0.388041	1371.01	1470.73	99.7179	8468	-0.016949	-0.467436	0.477286	0.563954	201.819	207.169	5.35087	.	4990	.	.	.	.	.	.	.	.	.	rs3796622	4:983060:T:C	IDUA	4	983060	0.543011	1105.67	cis	SLC26A1	TRUE	FALSE
1942	1426	FSTL3:SPON2	4	1165748	04:665748-1665748	rs6836335	C	T	41231	-0.0197194	0.320532	-0.391894	0.0100617	0.0103463	0.0104788	1.30085	207.609	300.342	92.7324	FALSE	FALSE	TRUE	0.00622685	0.993773	0.993773	0.993773	AC092535.3|RNF212|SPON2|TMED11P	.	.	ACBD4|CRIPAK|CTBP1|CTBP1;CTBP1-AS1|DGKQ|DPH1;OVCA2|FGFRL1|HSF4|KIAA1530|MAEA|MIER2|RNF212|SPON2|SPON2;LOC100130872|UVSSA	.	cg00226822|cg00684032|cg00752195|cg00863318|cg01506678|cg01546047|cg01572696|cg01815783|cg02018176|cg02065148|cg02475777|cg02980000|cg03193299|cg03250742|cg03303774|cg03357952|cg03414932|cg04016957|cg04106633|cg04220779|cg04343927|cg04651781|cg04686953|cg05037077|cg05290481|cg05436939|cg05924254|cg05994294|cg06080250|cg06091804|cg06732989|cg06754984|cg06757994|cg06864127|cg06871246|cg07117068|cg07580895|cg07745915|cg07757535|cg07825433|cg08160091|cg08447658|cg08553274|cg08683831|cg08741843|cg08948841|cg09223687|cg09555706|cg09680447|cg09755784|cg09865015|cg10056520|cg10164264|cg10407489|cg10825234|cg11098525|cg11579758|cg11951449|cg12069267|cg12072001|cg12407867|cg12414557|cg12537382|cg12656666|cg13180566|cg13361141|cg13468214|cg14466863|cg14761923|cg14771077|cg15203271|cg15586393|cg15644837|cg16399632|cg16405210|cg16498514|cg17456304|cg18763629|cg19318889|cg19622569|cg19769188|cg19926630|cg20092199|cg20212775|cg20531169|cg20743744|cg20887711|cg20896728|cg21130718|cg21397393|cg21835780|cg22602105|cg22683308|cg22739314|cg22757391|cg22903657|cg23462514|cg23548612|cg23835219|cg23987648|cg24063912|cg24218681|cg24232092|cg24262654|cg24496475|cg25428177|cg25505570|cg25897951|cg26087408|cg26479374|cg26656202|cg27284194|cg27655158|H3K27ac|H3K4me1	.	FSTL3	SPON2	19	4	676392	1166932	trans	cis	TRUE	FALSE	FALSE	FALSE	cis	cis	FALSE	FALSE	.	.	TRUE	0.889939	H2	0.887348	H2	0.997583	H4	0.981968	H3	TRUE	FALSE	FALSE	4	1165748	rs6836335	TRUE	0	T	C	41354	-0.0194843	0.319764	-0.390746	1.28139	207.534	299.812	92.2777	8310	0.00221527	0.23816	-0.26179	0.0403133	28.0332	37.6184	9.58518	.	9033	.	.	.	.	.	.	.	.	.	rs28855974	4:1114909:A:G	SPON2	4	1114909	0.31373	166.041	cis	TMED11P	TRUE	FALSE
1943	1454	NECTIN2:SPON2	4	1165748	04:665748-1665748	rs6836335	C	T	42205	-0.0224904	0.320532	-0.390481	0.0104633	0.0103463	0.0104492	1.50026	207.664	299.995	92.3314	FALSE	FALSE	TRUE	0.00717264	0.992827	0.992827	0.992827	AC092535.3|RNF212|SPON2|TMED11P	.	.	ACBD4|CRIPAK|CTBP1|CTBP1;CTBP1-AS1|DGKQ|DPH1;OVCA2|FGFRL1|HSF4|KIAA1530|MAEA|MIER2|RNF212|SPON2|SPON2;LOC100130872|UVSSA	.	cg00226822|cg00684032|cg00752195|cg00863318|cg01506678|cg01546047|cg01572696|cg01815783|cg02018176|cg02065148|cg02475777|cg02980000|cg03193299|cg03250742|cg03303774|cg03357952|cg03414932|cg04016957|cg04106633|cg04220779|cg04343927|cg04651781|cg04686953|cg05037077|cg05290481|cg05436939|cg05924254|cg05994294|cg06080250|cg06091804|cg06732989|cg06754984|cg06757994|cg06864127|cg06871246|cg07117068|cg07580895|cg07745915|cg07757535|cg07825433|cg08160091|cg08447658|cg08553274|cg08683831|cg08741843|cg08948841|cg09223687|cg09555706|cg09680447|cg09755784|cg09865015|cg10056520|cg10164264|cg10407489|cg10825234|cg11098525|cg11579758|cg11951449|cg12069267|cg12072001|cg12407867|cg12414557|cg12537382|cg12656666|cg13180566|cg13361141|cg13468214|cg14466863|cg14761923|cg14771077|cg15203271|cg15586393|cg15644837|cg16399632|cg16405210|cg16498514|cg17456304|cg18763629|cg19318889|cg19622569|cg19769188|cg19926630|cg20092199|cg20212775|cg20531169|cg20743744|cg20887711|cg20896728|cg21130718|cg21397393|cg21835780|cg22602105|cg22683308|cg22739314|cg22757391|cg22903657|cg23462514|cg23548612|cg23835219|cg23987648|cg24063912|cg24218681|cg24232092|cg24262654|cg24496475|cg25428177|cg25505570|cg25897951|cg26087408|cg26479374|cg26656202|cg27284194|cg27655158|H3K27ac|H3K4me1	.	NECTIN2	SPON2	19	4	44846175	1166932	trans	cis	TRUE	FALSE	FALSE	FALSE	cis	cis	FALSE	FALSE	.	.	TRUE	0.85368	H2	0.853453	H2	0.999468	H4	0.506935	H3	TRUE	FALSE	FALSE	4	1165748	rs6836335	TRUE	0	T	C	42327	-0.0211884	0.319764	-0.38822	1.37223	207.588	297.726	90.1379	8525	0.00434171	0.23816	-0.257289	0.0780437	28.0383	35.1554	7.11708	.	9033	.	.	.	.	.	.	.	.	.	rs28855974	4:1114909:A:G	SPON2	4	1114909	0.31373	166.041	cis	TMED11P	TRUE	FALSE
1944	1843	B4GALT1:SPON2	4	1165748	04:665748-1665748	rs6836335	C	T	41509	-0.0204539	0.320532	-0.368121	0.010404	0.0103463	0.0104246	1.30707	207.625	268.432	60.8064	FALSE	FALSE	TRUE	0.00625595	0.993744	0.993744	0.993744	AC092535.3|RNF212|SPON2|TMED11P	.	.	ACBD4|CRIPAK|CTBP1|CTBP1;CTBP1-AS1|DGKQ|DPH1;OVCA2|FGFRL1|HSF4|KIAA1530|MAEA|MIER2|RNF212|SPON2|SPON2;LOC100130872|UVSSA	.	cg00226822|cg00684032|cg00752195|cg00863318|cg01506678|cg01546047|cg01572696|cg01815783|cg02018176|cg02065148|cg02475777|cg02980000|cg03193299|cg03250742|cg03303774|cg03357952|cg03414932|cg04016957|cg04106633|cg04220779|cg04343927|cg04651781|cg04686953|cg05037077|cg05290481|cg05436939|cg05924254|cg05994294|cg06080250|cg06091804|cg06732989|cg06754984|cg06757994|cg06864127|cg06871246|cg07117068|cg07580895|cg07745915|cg07757535|cg07825433|cg08160091|cg08447658|cg08553274|cg08683831|cg08741843|cg08948841|cg09223687|cg09555706|cg09680447|cg09755784|cg09865015|cg10056520|cg10164264|cg10407489|cg10825234|cg11098525|cg11579758|cg11951449|cg12069267|cg12072001|cg12407867|cg12414557|cg12537382|cg12656666|cg13180566|cg13361141|cg13468214|cg14466863|cg14761923|cg14771077|cg15203271|cg15586393|cg15644837|cg16399632|cg16405210|cg16498514|cg17456304|cg18763629|cg19318889|cg19622569|cg19769188|cg19926630|cg20092199|cg20212775|cg20531169|cg20743744|cg20887711|cg20896728|cg21130718|cg21397393|cg21835780|cg22602105|cg22683308|cg22739314|cg22757391|cg22903657|cg23462514|cg23548612|cg23835219|cg23987648|cg24063912|cg24218681|cg24232092|cg24262654|cg24496475|cg25428177|cg25505570|cg25897951|cg26087408|cg26479374|cg26656202|cg27284194|cg27655158|H3K27ac|H3K4me1	.	B4GALT1	SPON2	9	4	33104082	1166932	trans	cis	TRUE	FALSE	FALSE	FALSE	cis	cis	FALSE	FALSE	.	.	TRUE	0.88188	H2	0.880789	H2	0.998504	H4	0.828071	H4	TRUE	FALSE	FALSE	4	1165748	rs6836335	TRUE	0	T	C	41632	-0.0206371	0.319764	-0.367524	1.32989	207.55	268.863	61.3135	8362	-0.00222309	0.23816	-0.256402	0.037752	28.0344	33.3071	5.27268	.	9033	.	.	.	.	.	.	.	.	.	rs28855974	4:1114909:A:G	SPON2	4	1114909	0.31373	166.041	cis	TMED11P	TRUE	FALSE
1945	1931	COL6A3:SPON2	4	1165748	04:665748-1665748	rs6836335	C	T	41988	-0.0204101	0.320532	-0.365373	0.0102062	0.0103463	0.0103989	1.34169	207.652	265.845	58.1925	FALSE	FALSE	TRUE	0.00641977	0.99358	0.99358	0.99358	AC092535.3|RNF212|SPON2|TMED11P	.	.	ACBD4|CRIPAK|CTBP1|CTBP1;CTBP1-AS1|DGKQ|DPH1;OVCA2|FGFRL1|HSF4|KIAA1530|MAEA|MIER2|RNF212|SPON2|SPON2;LOC100130872|UVSSA	.	cg00226822|cg00684032|cg00752195|cg00863318|cg01506678|cg01546047|cg01572696|cg01815783|cg02018176|cg02065148|cg02475777|cg02980000|cg03193299|cg03250742|cg03303774|cg03357952|cg03414932|cg04016957|cg04106633|cg04220779|cg04343927|cg04651781|cg04686953|cg05037077|cg05290481|cg05436939|cg05924254|cg05994294|cg06080250|cg06091804|cg06732989|cg06754984|cg06757994|cg06864127|cg06871246|cg07117068|cg07580895|cg07745915|cg07757535|cg07825433|cg08160091|cg08447658|cg08553274|cg08683831|cg08741843|cg08948841|cg09223687|cg09555706|cg09680447|cg09755784|cg09865015|cg10056520|cg10164264|cg10407489|cg10825234|cg11098525|cg11579758|cg11951449|cg12069267|cg12072001|cg12407867|cg12414557|cg12537382|cg12656666|cg13180566|cg13361141|cg13468214|cg14466863|cg14761923|cg14771077|cg15203271|cg15586393|cg15644837|cg16399632|cg16405210|cg16498514|cg17456304|cg18763629|cg19318889|cg19622569|cg19769188|cg19926630|cg20092199|cg20212775|cg20531169|cg20743744|cg20887711|cg20896728|cg21130718|cg21397393|cg21835780|cg22602105|cg22683308|cg22739314|cg22757391|cg22903657|cg23462514|cg23548612|cg23835219|cg23987648|cg24063912|cg24218681|cg24232092|cg24262654|cg24496475|cg25428177|cg25505570|cg25897951|cg26087408|cg26479374|cg26656202|cg27284194|cg27655158|H3K27ac|H3K4me1	.	COL6A3	SPON2	2	4	237324003	1166932	trans	cis	TRUE	FALSE	FALSE	FALSE	cis	cis	FALSE	FALSE	.	.	TRUE	0.85192	H2	0.851432	H2	0.998973	H4	0.999509	H4	TRUE	FALSE	FALSE	4	1165748	rs6836335	TRUE	0	T	C	42110	-0.0199497	0.319764	-0.363862	1.29976	207.576	264.982	57.4054	8487	-0.0027753	0.23816	-0.269561	0.0482161	28.0374	35.5587	7.52128	.	9033	.	.	.	.	.	.	.	.	.	rs28855974	4:1114909:A:G	SPON2	4	1114909	0.31373	166.041	cis	TMED11P	TRUE	FALSE
1946	2489	GFRA1:SPON2	4	1165748	04:665748-1665748	rs6836335	C	T	41583	-0.0099385	0.320532	-0.349032	0.0101542	0.0103463	0.0105843	0.484516	207.629	234.711	27.0814	FALSE	FALSE	TRUE	0.00232813	0.997672	0.997672	0.997672	AC092535.3|RNF212|SPON2|TMED11P	.	.	ACBD4|CRIPAK|CTBP1|CTBP1;CTBP1-AS1|DGKQ|DPH1;OVCA2|FGFRL1|HSF4|KIAA1530|MAEA|MIER2|RNF212|SPON2|SPON2;LOC100130872|UVSSA	.	cg00226822|cg00684032|cg00752195|cg00863318|cg01506678|cg01546047|cg01572696|cg01815783|cg02018176|cg02065148|cg02475777|cg02980000|cg03193299|cg03250742|cg03303774|cg03357952|cg03414932|cg04016957|cg04106633|cg04220779|cg04343927|cg04651781|cg04686953|cg05037077|cg05290481|cg05436939|cg05924254|cg05994294|cg06080250|cg06091804|cg06732989|cg06754984|cg06757994|cg06864127|cg06871246|cg07117068|cg07580895|cg07745915|cg07757535|cg07825433|cg08160091|cg08447658|cg08553274|cg08683831|cg08741843|cg08948841|cg09223687|cg09555706|cg09680447|cg09755784|cg09865015|cg10056520|cg10164264|cg10407489|cg10825234|cg11098525|cg11579758|cg11951449|cg12069267|cg12072001|cg12407867|cg12414557|cg12537382|cg12656666|cg13180566|cg13361141|cg13468214|cg14466863|cg14761923|cg14771077|cg15203271|cg15586393|cg15644837|cg16399632|cg16405210|cg16498514|cg17456304|cg18763629|cg19318889|cg19622569|cg19769188|cg19926630|cg20092199|cg20212775|cg20531169|cg20743744|cg20887711|cg20896728|cg21130718|cg21397393|cg21835780|cg22602105|cg22683308|cg22739314|cg22757391|cg22903657|cg23462514|cg23548612|cg23835219|cg23987648|cg24063912|cg24218681|cg24232092|cg24262654|cg24496475|cg25428177|cg25505570|cg25897951|cg26087408|cg26479374|cg26656202|cg27284194|cg27655158|H3K27ac|H3K4me1	.	GFRA1	SPON2	10	4	116056925	1166932	trans	cis	TRUE	FALSE	FALSE	FALSE	cis	cis	FALSE	FALSE	.	.	TRUE	0.865654	H2	0.86563	H2	0.999083	H4	0.999593	H4	TRUE	FALSE	FALSE	4	1165748	rs6836335	TRUE	0	T	C	41703	-0.00980081	0.319764	-0.348139	0.477329	207.554	234.668	27.1143	8411	-0.0115679	0.23816	-0.255188	0.248695	28.0356	33.9919	5.95626	.	9033	.	.	.	.	.	.	.	.	.	rs28855974	4:1114909:A:G	SPON2	4	1114909	0.31373	166.041	cis	TMED11P	TRUE	FALSE
1947	70	CDKN2D:TACC3	4	1745770	04:1245770-2245770	rs28420470	G	A	42179	-0.00328394	0.210659	-0.50202	0.00690126	0.00682686	0.00645844	0.197783	206.046	1228.1	1022.06	FALSE	FALSE	TRUE	0.000958977	0.999041	0.999041	0.999041	FAM53A|TACC3|TMEM129	Arm fat-free mass left|Arm fat-free mass right|Arm predicted mass left|Arm predicted mass right|Basal metabolic rate|Comparative height size at age 10|Height|Leg fat-free mass left|Leg fat-free mass right|Leg predicted mass left|Leg predicted mass right|Sitting height|Trunk fat-free mass|Trunk predicted mass|Weight|Whole body fat-free mass|Whole body water mass	.	AC016773.1|CRIPAK|FAM105A|FAM53A|FGFR3|HIST2H2BF;HIST2H3D;HIST2H3A;HIST2H3C;HIST2H4B;HIST4H4;HIST2H4A;HIST1H4L;HIST1H4E;HIST1H4B;HIST1H4H;HIST1H4C;HIST1H4J;HIST1H4K;HIST1H4F;HIST1H4D;HIST1H4A;HIST1H4I;HIST2H2AA4;HIST2H2AA3|RP11-1398P2.1|SLBP|TACC3|TMEM129	.	cg00006948|cg00010108|cg00019826|cg00077738|cg01141413|cg01175876|cg01250155|cg01305441|cg01305830|cg01464969|cg02089348|cg02357046|cg03183745|cg03393996|cg03874978|cg03947459|cg04958280|cg05026014|cg05641849|cg07360076|cg07458712|cg07465881|cg07929082|cg08089543|cg08139038|cg08274176|cg08446824|cg08629884|cg08741280|cg08745334|cg08833010|cg08947915|cg09363342|cg09981884|cg10521403|cg10755899|cg10756475|cg10866700|cg11834694|cg11977142|cg12456927|cg13213598|cg13225039|cg13673960|cg13781321|cg14101193|cg14113907|cg14532755|cg14661159|cg14852082|cg15202627|cg15467503|cg17022633|cg17565299|cg18523346|cg19739468|cg19845878|cg20095398|cg20243460|cg20708141|cg20727637|cg21608500|cg22869369|cg23781334|cg24119469|cg25342568|cg27207756|H3K27ac|H3K4me1	.	CDKN2D	TACC3	19	4	10566460	1712858	trans	cis	TRUE	FALSE	FALSE	FALSE	trans	cis	FALSE	FALSE	.	.	TRUE	0.90357	H2	0.903543	H2	0.986158	H4	0.926461	H4	TRUE	FALSE	FALSE	4	1738129	rs7676700	FALSE	7641	A	G	42288	-0.0032983	0.211122	-0.503247	0.198958	207.127	1235.89	1028.76	8568	0.00278997	0.220244	-0.496893	0.066994	45.8532	240.963	195.11	.	9183	.	.	.	.	.	.	.	.	.	rs745543985	4:1741533:CCGTCCCCATCCCCCTCGCCATCCT:C	TACC3	4	1741533	0.20593	167.587	cis	TACC3	TRUE	FALSE
1948	130	KIFBP:TACC3	4	1745770	04:1245770-2245770	rs28420470	G	A	42179	-0.000249942	0.210659	-0.443424	0.00690601	0.00682686	0.00654987	0.0127229	206.046	946.689	740.642	FALSE	FALSE	TRUE	6.17438e-05	0.999938	0.999938	0.999938	FAM53A|TACC3|TMEM129	Arm fat-free mass left|Arm fat-free mass right|Arm predicted mass left|Arm predicted mass right|Basal metabolic rate|Comparative height size at age 10|Height|Leg fat-free mass left|Leg fat-free mass right|Leg predicted mass left|Leg predicted mass right|Sitting height|Trunk fat-free mass|Trunk predicted mass|Weight|Whole body fat-free mass|Whole body water mass	.	AC016773.1|CRIPAK|FAM105A|FAM53A|FGFR3|HIST2H2BF;HIST2H3D;HIST2H3A;HIST2H3C;HIST2H4B;HIST4H4;HIST2H4A;HIST1H4L;HIST1H4E;HIST1H4B;HIST1H4H;HIST1H4C;HIST1H4J;HIST1H4K;HIST1H4F;HIST1H4D;HIST1H4A;HIST1H4I;HIST2H2AA4;HIST2H2AA3|RP11-1398P2.1|SLBP|TACC3|TMEM129	.	cg00006948|cg00010108|cg00019826|cg00077738|cg01141413|cg01175876|cg01250155|cg01305441|cg01305830|cg01464969|cg02089348|cg02357046|cg03183745|cg03393996|cg03874978|cg03947459|cg04958280|cg05026014|cg05641849|cg07360076|cg07458712|cg07465881|cg07929082|cg08089543|cg08139038|cg08274176|cg08446824|cg08629884|cg08741280|cg08745334|cg08833010|cg08947915|cg09363342|cg09981884|cg10521403|cg10755899|cg10756475|cg10866700|cg11834694|cg11977142|cg12456927|cg13213598|cg13225039|cg13673960|cg13781321|cg14101193|cg14113907|cg14532755|cg14661159|cg14852082|cg15202627|cg15467503|cg17022633|cg17565299|cg18523346|cg19739468|cg19845878|cg20095398|cg20243460|cg20708141|cg20727637|cg21608500|cg22869369|cg23781334|cg24119469|cg25342568|cg27207756|H3K27ac|H3K4me1	.	KIFBP	TACC3	10	4	68988803	1712858	trans	cis	TRUE	FALSE	FALSE	FALSE	trans	cis	FALSE	FALSE	.	.	TRUE	0.924599	H2	0.924599	H2	0.988846	H4	0.986115	H4	TRUE	FALSE	FALSE	4	1738129	rs7676700	FALSE	7641	A	G	42288	-0.000204721	0.211122	-0.44437	0.0103997	207.127	952.123	744.996	8568	-0.00260111	0.220244	-0.445602	0.062017	45.8532	197.158	151.305	.	9183	.	.	.	.	.	.	.	.	.	rs745543985	4:1741533:CCGTCCCCATCCCCCTCGCCATCCT:C	TACC3	4	1741533	0.20593	167.587	cis	TACC3	TRUE	FALSE
1949	133	PPP1R2:TACC3	4	1745770	04:1245770-2245770	rs28420470	G	A	41388	0.000867641	0.210659	-0.446544	0.0068834	0.00682686	0.00660696	0.045905	206.003	942.806	736.803	FALSE	FALSE	TRUE	0.000222787	0.999777	0.999777	0.999777	FAM53A|TACC3|TMEM129	Arm fat-free mass left|Arm fat-free mass right|Arm predicted mass left|Arm predicted mass right|Basal metabolic rate|Comparative height size at age 10|Height|Leg fat-free mass left|Leg fat-free mass right|Leg predicted mass left|Leg predicted mass right|Sitting height|Trunk fat-free mass|Trunk predicted mass|Weight|Whole body fat-free mass|Whole body water mass	.	AC016773.1|CRIPAK|FAM105A|FAM53A|FGFR3|HIST2H2BF;HIST2H3D;HIST2H3A;HIST2H3C;HIST2H4B;HIST4H4;HIST2H4A;HIST1H4L;HIST1H4E;HIST1H4B;HIST1H4H;HIST1H4C;HIST1H4J;HIST1H4K;HIST1H4F;HIST1H4D;HIST1H4A;HIST1H4I;HIST2H2AA4;HIST2H2AA3|RP11-1398P2.1|SLBP|TACC3|TMEM129	.	cg00006948|cg00010108|cg00019826|cg00077738|cg01141413|cg01175876|cg01250155|cg01305441|cg01305830|cg01464969|cg02089348|cg02357046|cg03183745|cg03393996|cg03874978|cg03947459|cg04958280|cg05026014|cg05641849|cg07360076|cg07458712|cg07465881|cg07929082|cg08089543|cg08139038|cg08274176|cg08446824|cg08629884|cg08741280|cg08745334|cg08833010|cg08947915|cg09363342|cg09981884|cg10521403|cg10755899|cg10756475|cg10866700|cg11834694|cg11977142|cg12456927|cg13213598|cg13225039|cg13673960|cg13781321|cg14101193|cg14113907|cg14532755|cg14661159|cg14852082|cg15202627|cg15467503|cg17022633|cg17565299|cg18523346|cg19739468|cg19845878|cg20095398|cg20243460|cg20708141|cg20727637|cg21608500|cg22869369|cg23781334|cg24119469|cg25342568|cg27207756|H3K27ac|H3K4me1	.	PPP1R2	TACC3	3	4	195514428	1712858	trans	cis	TRUE	FALSE	FALSE	FALSE	trans	cis	FALSE	FALSE	.	.	TRUE	0.90968	H2	0.909679	H2	0.992284	H4	0.875621	H4	TRUE	FALSE	FALSE	4	1741533	rs745543985	FALSE	4237	CCGTCCCCATCCCCCTCGCCATCCT	C	41496	0.00086219	0.211343	-0.448197	0.0455914	207.358	950.636	743.278	8376	0.00372337	0.220749	-0.454047	0.0911811	45.9465	199.459	153.512	.	9183	.	.	.	.	.	.	.	.	.	rs745543985	4:1741533:CCGTCCCCATCCCCCTCGCCATCCT:C	TACC3	4	1741533	0.20593	167.587	cis	TACC3	TRUE	FALSE
1950	173	MPI:TACC3	4	1745770	04:1245770-2245770	rs28420470	G	A	42179	-0.00274402	0.210659	-0.420223	0.0068936	0.00682686	0.00656715	0.160778	206.046	850.446	644.399	FALSE	FALSE	TRUE	0.000779692	0.99922	0.99922	0.99922	FAM53A|TACC3|TMEM129	Arm fat-free mass left|Arm fat-free mass right|Arm predicted mass left|Arm predicted mass right|Basal metabolic rate|Comparative height size at age 10|Height|Leg fat-free mass left|Leg fat-free mass right|Leg predicted mass left|Leg predicted mass right|Sitting height|Trunk fat-free mass|Trunk predicted mass|Weight|Whole body fat-free mass|Whole body water mass	.	AC016773.1|CRIPAK|FAM105A|FAM53A|FGFR3|HIST2H2BF;HIST2H3D;HIST2H3A;HIST2H3C;HIST2H4B;HIST4H4;HIST2H4A;HIST1H4L;HIST1H4E;HIST1H4B;HIST1H4H;HIST1H4C;HIST1H4J;HIST1H4K;HIST1H4F;HIST1H4D;HIST1H4A;HIST1H4I;HIST2H2AA4;HIST2H2AA3|RP11-1398P2.1|SLBP|TACC3|TMEM129	.	cg00006948|cg00010108|cg00019826|cg00077738|cg01141413|cg01175876|cg01250155|cg01305441|cg01305830|cg01464969|cg02089348|cg02357046|cg03183745|cg03393996|cg03874978|cg03947459|cg04958280|cg05026014|cg05641849|cg07360076|cg07458712|cg07465881|cg07929082|cg08089543|cg08139038|cg08274176|cg08446824|cg08629884|cg08741280|cg08745334|cg08833010|cg08947915|cg09363342|cg09981884|cg10521403|cg10755899|cg10756475|cg10866700|cg11834694|cg11977142|cg12456927|cg13213598|cg13225039|cg13673960|cg13781321|cg14101193|cg14113907|cg14532755|cg14661159|cg14852082|cg15202627|cg15467503|cg17022633|cg17565299|cg18523346|cg19739468|cg19845878|cg20095398|cg20243460|cg20708141|cg20727637|cg21608500|cg22869369|cg23781334|cg24119469|cg25342568|cg27207756|H3K27ac|H3K4me1	.	MPI	TACC3	15	4	74890005	1712858	trans	cis	TRUE	FALSE	FALSE	FALSE	cis	cis	FALSE	FALSE	.	.	TRUE	0.90151	H2	0.901485	H2	0.987655	H4	0.953113	H4	TRUE	FALSE	FALSE	4	1743336	rs7654245	FALSE	2434	C	T	42288	-0.00314383	0.211164	-0.421704	0.188292	207.203	857.733	650.53	8568	0.00225065	0.219879	-0.427358	0.0534766	45.6361	172.959	127.322	.	9183	.	.	.	.	.	.	.	.	.	rs745543985	4:1741533:CCGTCCCCATCCCCCTCGCCATCCT:C	TACC3	4	1741533	0.20593	167.587	cis	TACC3	TRUE	FALSE
1951	181	MED18:TACC3	4	1745770	04:1245770-2245770	rs28420470	G	A	40652	-0.00387795	0.210659	-0.428048	0.0069698	0.00682686	0.00669928	0.238113	205.961	846.643	640.682	FALSE	FALSE	TRUE	0.00115477	0.998845	0.998845	0.998845	FAM53A|TACC3|TMEM129	Arm fat-free mass left|Arm fat-free mass right|Arm predicted mass left|Arm predicted mass right|Basal metabolic rate|Comparative height size at age 10|Height|Leg fat-free mass left|Leg fat-free mass right|Leg predicted mass left|Leg predicted mass right|Sitting height|Trunk fat-free mass|Trunk predicted mass|Weight|Whole body fat-free mass|Whole body water mass	.	AC016773.1|CRIPAK|FAM105A|FAM53A|FGFR3|HIST2H2BF;HIST2H3D;HIST2H3A;HIST2H3C;HIST2H4B;HIST4H4;HIST2H4A;HIST1H4L;HIST1H4E;HIST1H4B;HIST1H4H;HIST1H4C;HIST1H4J;HIST1H4K;HIST1H4F;HIST1H4D;HIST1H4A;HIST1H4I;HIST2H2AA4;HIST2H2AA3|RP11-1398P2.1|SLBP|TACC3|TMEM129	.	cg00006948|cg00010108|cg00019826|cg00077738|cg01141413|cg01175876|cg01250155|cg01305441|cg01305830|cg01464969|cg02089348|cg02357046|cg03183745|cg03393996|cg03874978|cg03947459|cg04958280|cg05026014|cg05641849|cg07360076|cg07458712|cg07465881|cg07929082|cg08089543|cg08139038|cg08274176|cg08446824|cg08629884|cg08741280|cg08745334|cg08833010|cg08947915|cg09363342|cg09981884|cg10521403|cg10755899|cg10756475|cg10866700|cg11834694|cg11977142|cg12456927|cg13213598|cg13225039|cg13673960|cg13781321|cg14101193|cg14113907|cg14532755|cg14661159|cg14852082|cg15202627|cg15467503|cg17022633|cg17565299|cg18523346|cg19739468|cg19845878|cg20095398|cg20243460|cg20708141|cg20727637|cg21608500|cg22869369|cg23781334|cg24119469|cg25342568|cg27207756|H3K27ac|H3K4me1	.	MED18	TACC3	1	4	28329002	1712858	trans	cis	TRUE	FALSE	FALSE	FALSE	trans	cis	FALSE	FALSE	.	.	TRUE	0.905695	H2	0.905654	H2	0.987666	H4	0.976322	H4	TRUE	FALSE	FALSE	4	1738129	rs7676700	FALSE	7641	A	G	40753	-0.00417882	0.211122	-0.429167	0.260709	207.041	852.246	645.205	8253	0.00103787	0.220244	-0.425715	0.0235651	45.8328	171.394	125.561	.	9183	.	.	.	.	.	.	.	.	.	rs745543985	4:1741533:CCGTCCCCATCCCCCTCGCCATCCT:C	TACC3	4	1741533	0.20593	167.587	cis	TACC3	TRUE	FALSE
1952	205	TACC3:TBC1D23	4	1745770	04:1245770-2245770	rs28420470	G	A	42179	0.210659	-0.00749926	0.41031	0.00682686	0.00690475	0.0066099	206.046	0.556831	802.562	596.515	FALSE	FALSE	TRUE	0.997305	0.00269517	0.997305	0.997305	FAM53A|TACC3|TMEM129	Arm fat-free mass left|Arm fat-free mass right|Arm predicted mass left|Arm predicted mass right|Basal metabolic rate|Comparative height size at age 10|Height|Leg fat-free mass left|Leg fat-free mass right|Leg predicted mass left|Leg predicted mass right|Sitting height|Trunk fat-free mass|Trunk predicted mass|Weight|Whole body fat-free mass|Whole body water mass	.	AC016773.1|CRIPAK|FAM105A|FAM53A|FGFR3|HIST2H2BF;HIST2H3D;HIST2H3A;HIST2H3C;HIST2H4B;HIST4H4;HIST2H4A;HIST1H4L;HIST1H4E;HIST1H4B;HIST1H4H;HIST1H4C;HIST1H4J;HIST1H4K;HIST1H4F;HIST1H4D;HIST1H4A;HIST1H4I;HIST2H2AA4;HIST2H2AA3|RP11-1398P2.1|SLBP|TACC3|TMEM129	.	cg00006948|cg00010108|cg00019826|cg00077738|cg01141413|cg01175876|cg01250155|cg01305441|cg01305830|cg01464969|cg02089348|cg02357046|cg03183745|cg03393996|cg03874978|cg03947459|cg04958280|cg05026014|cg05641849|cg07360076|cg07458712|cg07465881|cg07929082|cg08089543|cg08139038|cg08274176|cg08446824|cg08629884|cg08741280|cg08745334|cg08833010|cg08947915|cg09363342|cg09981884|cg10521403|cg10755899|cg10756475|cg10866700|cg11834694|cg11977142|cg12456927|cg13213598|cg13225039|cg13673960|cg13781321|cg14101193|cg14113907|cg14532755|cg14661159|cg14852082|cg15202627|cg15467503|cg17022633|cg17565299|cg18523346|cg19739468|cg19845878|cg20095398|cg20243460|cg20708141|cg20727637|cg21608500|cg22869369|cg23781334|cg24119469|cg25342568|cg27207756|H3K27ac|H3K4me1	.	TACC3	TBC1D23	4	3	1712858	100260992	cis	trans	TRUE	FALSE	FALSE	FALSE	cis	cis	FALSE	FALSE	.	.	TRUE	0.939094	H1	0.987901	H4	0.938941	H2	0.901179	H4	TRUE	FALSE	FALSE	4	1743336	rs7654245	FALSE	2434	C	T	42288	0.211164	-0.00747383	0.411024	207.203	0.554702	806.61	599.407	8568	0.219879	-0.00955005	0.413779	45.6361	0.267894	174.62	128.984	9183	.	rs745543985	4:1741533:CCGTCCCCATCCCCCTCGCCATCCT:C	TACC3	4	1741533	0.20593	167.587	cis	TACC3	.	.	.	.	.	.	.	.	.	TRUE	FALSE
1953	217	LYN:TACC3	4	1745770	04:1245770-2245770	rs28420470	G	A	42179	-0.00301534	0.210659	-0.405731	0.00689717	0.00682686	0.00661356	0.179156	206.046	784.693	578.647	FALSE	FALSE	TRUE	0.000868737	0.999131	0.999131	0.999131	FAM53A|TACC3|TMEM129	Arm fat-free mass left|Arm fat-free mass right|Arm predicted mass left|Arm predicted mass right|Basal metabolic rate|Comparative height size at age 10|Height|Leg fat-free mass left|Leg fat-free mass right|Leg predicted mass left|Leg predicted mass right|Sitting height|Trunk fat-free mass|Trunk predicted mass|Weight|Whole body fat-free mass|Whole body water mass	.	AC016773.1|CRIPAK|FAM105A|FAM53A|FGFR3|HIST2H2BF;HIST2H3D;HIST2H3A;HIST2H3C;HIST2H4B;HIST4H4;HIST2H4A;HIST1H4L;HIST1H4E;HIST1H4B;HIST1H4H;HIST1H4C;HIST1H4J;HIST1H4K;HIST1H4F;HIST1H4D;HIST1H4A;HIST1H4I;HIST2H2AA4;HIST2H2AA3|RP11-1398P2.1|SLBP|TACC3|TMEM129	.	cg00006948|cg00010108|cg00019826|cg00077738|cg01141413|cg01175876|cg01250155|cg01305441|cg01305830|cg01464969|cg02089348|cg02357046|cg03183745|cg03393996|cg03874978|cg03947459|cg04958280|cg05026014|cg05641849|cg07360076|cg07458712|cg07465881|cg07929082|cg08089543|cg08139038|cg08274176|cg08446824|cg08629884|cg08741280|cg08745334|cg08833010|cg08947915|cg09363342|cg09981884|cg10521403|cg10755899|cg10756475|cg10866700|cg11834694|cg11977142|cg12456927|cg13213598|cg13225039|cg13673960|cg13781321|cg14101193|cg14113907|cg14532755|cg14661159|cg14852082|cg15202627|cg15467503|cg17022633|cg17565299|cg18523346|cg19739468|cg19845878|cg20095398|cg20243460|cg20708141|cg20727637|cg21608500|cg22869369|cg23781334|cg24119469|cg25342568|cg27207756|H3K27ac|H3K4me1	.	LYN	TACC3	8	4	55879835	1712858	trans	cis	TRUE	FALSE	FALSE	FALSE	trans	cis	FALSE	FALSE	.	.	TRUE	0.936814	H2	0.936797	H2	0.986801	H4	0.911303	H4	TRUE	FALSE	FALSE	4	1743336	rs7654245	FALSE	2434	C	T	42288	-0.00256901	0.211164	-0.405964	0.14913	207.203	786.914	579.711	8568	-0.0089326	0.219879	-0.408055	0.249057	45.6361	176.958	131.322	.	9183	.	.	.	.	.	.	.	.	.	rs745543985	4:1741533:CCGTCCCCATCCCCCTCGCCATCCT:C	TACC3	4	1741533	0.20593	167.587	cis	TACC3	TRUE	FALSE
1954	250	CDKN1A:TACC3	4	1745770	04:1245770-2245770	rs28420470	G	A	42179	0.000580513	0.210659	-0.3889	0.00688227	0.00682686	0.00660044	0.0302211	206.046	726.276	520.23	FALSE	FALSE	TRUE	0.00014665	0.999853	0.999853	0.999853	FAM53A|TACC3|TMEM129	Arm fat-free mass left|Arm fat-free mass right|Arm predicted mass left|Arm predicted mass right|Basal metabolic rate|Comparative height size at age 10|Height|Leg fat-free mass left|Leg fat-free mass right|Leg predicted mass left|Leg predicted mass right|Sitting height|Trunk fat-free mass|Trunk predicted mass|Weight|Whole body fat-free mass|Whole body water mass	.	AC016773.1|CRIPAK|FAM105A|FAM53A|FGFR3|HIST2H2BF;HIST2H3D;HIST2H3A;HIST2H3C;HIST2H4B;HIST4H4;HIST2H4A;HIST1H4L;HIST1H4E;HIST1H4B;HIST1H4H;HIST1H4C;HIST1H4J;HIST1H4K;HIST1H4F;HIST1H4D;HIST1H4A;HIST1H4I;HIST2H2AA4;HIST2H2AA3|RP11-1398P2.1|SLBP|TACC3|TMEM129	.	cg00006948|cg00010108|cg00019826|cg00077738|cg01141413|cg01175876|cg01250155|cg01305441|cg01305830|cg01464969|cg02089348|cg02357046|cg03183745|cg03393996|cg03874978|cg03947459|cg04958280|cg05026014|cg05641849|cg07360076|cg07458712|cg07465881|cg07929082|cg08089543|cg08139038|cg08274176|cg08446824|cg08629884|cg08741280|cg08745334|cg08833010|cg08947915|cg09363342|cg09981884|cg10521403|cg10755899|cg10756475|cg10866700|cg11834694|cg11977142|cg12456927|cg13213598|cg13225039|cg13673960|cg13781321|cg14101193|cg14113907|cg14532755|cg14661159|cg14852082|cg15202627|cg15467503|cg17022633|cg17565299|cg18523346|cg19739468|cg19845878|cg20095398|cg20243460|cg20708141|cg20727637|cg21608500|cg22869369|cg23781334|cg24119469|cg25342568|cg27207756|H3K27ac|H3K4me1	.	CDKN1A	TACC3	6	4	36676460	1712858	trans	cis	TRUE	FALSE	FALSE	FALSE	cis	cis	FALSE	FALSE	.	.	TRUE	0.934812	H2	0.93482	H2	0.987521	H4	0.987079	H4	TRUE	FALSE	FALSE	4	1743336	rs7654245	FALSE	2434	C	T	42288	0.000822654	0.211164	-0.389378	0.0434559	207.203	729.756	522.553	8568	-0.0067519	0.219879	-0.406987	0.179324	45.6361	164.714	119.078	.	9183	.	.	.	.	.	.	.	.	.	rs745543985	4:1741533:CCGTCCCCATCCCCCTCGCCATCCT:C	TACC3	4	1741533	0.20593	167.587	cis	TACC3	TRUE	FALSE
1955	320	TACC3:TRIAP1	4	1745770	04:1245770-2245770	rs28420470	G	A	41939	0.210659	-0.0283652	0.36828	0.00682686	0.00683197	0.00666703	206.033	4.48086	641.418	435.385	FALSE	FALSE	TRUE	0.978715	0.0212853	0.978715	0.978715	FAM53A|TACC3|TMEM129	Arm fat-free mass left|Arm fat-free mass right|Arm predicted mass left|Arm predicted mass right|Basal metabolic rate|Comparative height size at age 10|Height|Leg fat-free mass left|Leg fat-free mass right|Leg predicted mass left|Leg predicted mass right|Sitting height|Trunk fat-free mass|Trunk predicted mass|Weight|Whole body fat-free mass|Whole body water mass	.	AC016773.1|CRIPAK|FAM105A|FAM53A|FGFR3|HIST2H2BF;HIST2H3D;HIST2H3A;HIST2H3C;HIST2H4B;HIST4H4;HIST2H4A;HIST1H4L;HIST1H4E;HIST1H4B;HIST1H4H;HIST1H4C;HIST1H4J;HIST1H4K;HIST1H4F;HIST1H4D;HIST1H4A;HIST1H4I;HIST2H2AA4;HIST2H2AA3|RP11-1398P2.1|SLBP|TACC3|TMEM129	.	cg00006948|cg00010108|cg00019826|cg00077738|cg01141413|cg01175876|cg01250155|cg01305441|cg01305830|cg01464969|cg02089348|cg02357046|cg03183745|cg03393996|cg03874978|cg03947459|cg04958280|cg05026014|cg05641849|cg07360076|cg07458712|cg07465881|cg07929082|cg08089543|cg08139038|cg08274176|cg08446824|cg08629884|cg08741280|cg08745334|cg08833010|cg08947915|cg09363342|cg09981884|cg10521403|cg10755899|cg10756475|cg10866700|cg11834694|cg11977142|cg12456927|cg13213598|cg13225039|cg13673960|cg13781321|cg14101193|cg14113907|cg14532755|cg14661159|cg14852082|cg15202627|cg15467503|cg17022633|cg17565299|cg18523346|cg19739468|cg19845878|cg20095398|cg20243460|cg20708141|cg20727637|cg21608500|cg22869369|cg23781334|cg24119469|cg25342568|cg27207756|H3K27ac|H3K4me1	.	TACC3	TRIAP1	4	12	1712858	120443964	cis	trans	TRUE	FALSE	FALSE	FALSE	cis	trans	FALSE	FALSE	.	.	TRUE	0.928235	H4	0.98822	H4	0.93398	H4	0.983417	H4	TRUE	TRUE	FALSE	4	1738129	rs7676700	FALSE	7641	A	G	42046	0.211122	-0.0289932	0.369568	207.114	4.66156	646.815	439.701	8514	0.220244	-0.0298297	0.378313	45.8498	1.27433	141.596	95.7464	9183	.	rs745543985	4:1741533:CCGTCCCCATCCCCCTCGCCATCCT:C	TACC3	4	1741533	0.20593	167.587	cis	TACC3	.	.	.	.	.	.	.	.	.	TRUE	FALSE
1956	331	ENO2:TACC3	4	1745770	04:1245770-2245770	rs28420470	G	A	41804	-0.0042241	0.210659	-0.367103	0.00685335	0.00682686	0.00669767	0.26949	206.026	631.797	425.771	FALSE	FALSE	TRUE	0.00130633	0.998694	0.998694	0.998694	FAM53A|TACC3|TMEM129	Arm fat-free mass left|Arm fat-free mass right|Arm predicted mass left|Arm predicted mass right|Basal metabolic rate|Comparative height size at age 10|Height|Leg fat-free mass left|Leg fat-free mass right|Leg predicted mass left|Leg predicted mass right|Sitting height|Trunk fat-free mass|Trunk predicted mass|Weight|Whole body fat-free mass|Whole body water mass	.	AC016773.1|CRIPAK|FAM105A|FAM53A|FGFR3|HIST2H2BF;HIST2H3D;HIST2H3A;HIST2H3C;HIST2H4B;HIST4H4;HIST2H4A;HIST1H4L;HIST1H4E;HIST1H4B;HIST1H4H;HIST1H4C;HIST1H4J;HIST1H4K;HIST1H4F;HIST1H4D;HIST1H4A;HIST1H4I;HIST2H2AA4;HIST2H2AA3|RP11-1398P2.1|SLBP|TACC3|TMEM129	.	cg00006948|cg00010108|cg00019826|cg00077738|cg01141413|cg01175876|cg01250155|cg01305441|cg01305830|cg01464969|cg02089348|cg02357046|cg03183745|cg03393996|cg03874978|cg03947459|cg04958280|cg05026014|cg05641849|cg07360076|cg07458712|cg07465881|cg07929082|cg08089543|cg08139038|cg08274176|cg08446824|cg08629884|cg08741280|cg08745334|cg08833010|cg08947915|cg09363342|cg09981884|cg10521403|cg10755899|cg10756475|cg10866700|cg11834694|cg11977142|cg12456927|cg13213598|cg13225039|cg13673960|cg13781321|cg14101193|cg14113907|cg14532755|cg14661159|cg14852082|cg15202627|cg15467503|cg17022633|cg17565299|cg18523346|cg19739468|cg19845878|cg20095398|cg20243460|cg20708141|cg20727637|cg21608500|cg22869369|cg23781334|cg24119469|cg25342568|cg27207756|H3K27ac|H3K4me1	.	ENO2	TACC3	12	4	6913745	1712858	trans	cis	TRUE	FALSE	FALSE	FALSE	cis	cis	FALSE	FALSE	.	.	TRUE	0.68696	H2	0.686956	H2	0.989351	H4	0.98816	H4	TRUE	FALSE	FALSE	4	1741533	rs745543985	FALSE	4237	CCGTCCCCATCCCCCTCGCCATCCT	C	41910	-0.00420302	0.211343	-0.368439	0.26784	207.381	636.786	429.406	8482	-0.00126024	0.220749	-0.367371	0.0291852	45.9534	129.942	83.9891	.	9183	.	.	.	.	.	.	.	.	.	rs745543985	4:1741533:CCGTCCCCATCCCCCTCGCCATCCT:C	TACC3	4	1741533	0.20593	167.587	cis	TACC3	TRUE	FALSE
1957	934	EDAR:TACC3	4	1745770	04:1245770-2245770	rs28420470	G	A	41438	0.00372254	0.210659	-0.261416	0.00689449	0.00682686	0.00684311	0.229702	206.006	313.112	107.106	FALSE	FALSE	TRUE	0.00111378	0.998886	0.998886	0.998886	FAM53A|TACC3|TMEM129	Arm fat-free mass left|Arm fat-free mass right|Arm predicted mass left|Arm predicted mass right|Basal metabolic rate|Comparative height size at age 10|Height|Leg fat-free mass left|Leg fat-free mass right|Leg predicted mass left|Leg predicted mass right|Sitting height|Trunk fat-free mass|Trunk predicted mass|Weight|Whole body fat-free mass|Whole body water mass	.	AC016773.1|CRIPAK|FAM105A|FAM53A|FGFR3|HIST2H2BF;HIST2H3D;HIST2H3A;HIST2H3C;HIST2H4B;HIST4H4;HIST2H4A;HIST1H4L;HIST1H4E;HIST1H4B;HIST1H4H;HIST1H4C;HIST1H4J;HIST1H4K;HIST1H4F;HIST1H4D;HIST1H4A;HIST1H4I;HIST2H2AA4;HIST2H2AA3|RP11-1398P2.1|SLBP|TACC3|TMEM129	.	cg00006948|cg00010108|cg00019826|cg00077738|cg01141413|cg01175876|cg01250155|cg01305441|cg01305830|cg01464969|cg02089348|cg02357046|cg03183745|cg03393996|cg03874978|cg03947459|cg04958280|cg05026014|cg05641849|cg07360076|cg07458712|cg07465881|cg07929082|cg08089543|cg08139038|cg08274176|cg08446824|cg08629884|cg08741280|cg08745334|cg08833010|cg08947915|cg09363342|cg09981884|cg10521403|cg10755899|cg10756475|cg10866700|cg11834694|cg11977142|cg12456927|cg13213598|cg13225039|cg13673960|cg13781321|cg14101193|cg14113907|cg14532755|cg14661159|cg14852082|cg15202627|cg15467503|cg17022633|cg17565299|cg18523346|cg19739468|cg19845878|cg20095398|cg20243460|cg20708141|cg20727637|cg21608500|cg22869369|cg23781334|cg24119469|cg25342568|cg27207756|H3K27ac|H3K4me1	.	EDAR	TACC3	2	4	108894471	1712858	trans	cis	TRUE	FALSE	FALSE	FALSE	cis	cis	FALSE	FALSE	.	.	TRUE	0.93531	H2	0.935348	H2	0.987406	H4	0.971299	H4	TRUE	FALSE	FALSE	4	1741533	rs745543985	FALSE	4237	CCGTCCCCATCCCCCTCGCCATCCT	C	41549	0.0038827	0.211343	-0.262265	0.241665	207.361	315.509	108.149	8414	-0.00123476	0.220749	-0.274986	0.0283273	45.949	69.3971	23.4482	.	9183	.	.	.	.	.	.	.	.	.	rs745543985	4:1741533:CCGTCCCCATCCCCCTCGCCATCCT:C	TACC3	4	1741533	0.20593	167.587	cis	TACC3	TRUE	FALSE
1958	1533	CCN2:TACC3	4	1745770	04:1245770-2245770	rs28420470	G	A	41327	-0.00359615	0.210659	-0.251122	0.00686676	0.00682686	0.00685556	0.221496	205.999	288.39	82.3905	FALSE	FALSE	TRUE	0.00107407	0.998926	0.998926	0.998926	FAM53A|TACC3|TMEM129	Arm fat-free mass left|Arm fat-free mass right|Arm predicted mass left|Arm predicted mass right|Basal metabolic rate|Comparative height size at age 10|Height|Leg fat-free mass left|Leg fat-free mass right|Leg predicted mass left|Leg predicted mass right|Sitting height|Trunk fat-free mass|Trunk predicted mass|Weight|Whole body fat-free mass|Whole body water mass	.	AC016773.1|CRIPAK|FAM105A|FAM53A|FGFR3|HIST2H2BF;HIST2H3D;HIST2H3A;HIST2H3C;HIST2H4B;HIST4H4;HIST2H4A;HIST1H4L;HIST1H4E;HIST1H4B;HIST1H4H;HIST1H4C;HIST1H4J;HIST1H4K;HIST1H4F;HIST1H4D;HIST1H4A;HIST1H4I;HIST2H2AA4;HIST2H2AA3|RP11-1398P2.1|SLBP|TACC3|TMEM129	.	cg00006948|cg00010108|cg00019826|cg00077738|cg01141413|cg01175876|cg01250155|cg01305441|cg01305830|cg01464969|cg02089348|cg02357046|cg03183745|cg03393996|cg03874978|cg03947459|cg04958280|cg05026014|cg05641849|cg07360076|cg07458712|cg07465881|cg07929082|cg08089543|cg08139038|cg08274176|cg08446824|cg08629884|cg08741280|cg08745334|cg08833010|cg08947915|cg09363342|cg09981884|cg10521403|cg10755899|cg10756475|cg10866700|cg11834694|cg11977142|cg12456927|cg13213598|cg13225039|cg13673960|cg13781321|cg14101193|cg14113907|cg14532755|cg14661159|cg14852082|cg15202627|cg15467503|cg17022633|cg17565299|cg18523346|cg19739468|cg19845878|cg20095398|cg20243460|cg20708141|cg20727637|cg21608500|cg22869369|cg23781334|cg24119469|cg25342568|cg27207756|H3K27ac|H3K4me1	.	CCN2	TACC3	6	4	131948176	1712858	trans	cis	TRUE	FALSE	FALSE	FALSE	cis	cis	FALSE	FALSE	.	.	TRUE	0.939214	H2	0.93916	H2	0.986437	H4	0.972527	H4	TRUE	FALSE	FALSE	4	1748486	rs1867923	FALSE	2716	G	A	41437	-0.00405118	0.211051	-0.251747	0.255817	206.993	290.328	83.335	8375	0.00408794	0.219305	-0.265028	0.101871	45.3937	64.0952	18.7015	.	9183	.	.	.	.	.	.	.	.	.	rs745543985	4:1741533:CCGTCCCCATCCCCCTCGCCATCCT:C	TACC3	4	1741533	0.20593	167.587	cis	TACC3	TRUE	FALSE
1959	2035	SPARC:TACC3	4	1745770	04:1245770-2245770	rs28420470	G	A	41651	0.00548544	0.210659	-0.236492	0.00687386	0.00682686	0.00685134	0.371747	206.017	256.722	50.7046	FALSE	FALSE	TRUE	0.0018012	0.998199	0.998199	0.998199	FAM53A|TACC3|TMEM129	Arm fat-free mass left|Arm fat-free mass right|Arm predicted mass left|Arm predicted mass right|Basal metabolic rate|Comparative height size at age 10|Height|Leg fat-free mass left|Leg fat-free mass right|Leg predicted mass left|Leg predicted mass right|Sitting height|Trunk fat-free mass|Trunk predicted mass|Weight|Whole body fat-free mass|Whole body water mass	.	AC016773.1|CRIPAK|FAM105A|FAM53A|FGFR3|HIST2H2BF;HIST2H3D;HIST2H3A;HIST2H3C;HIST2H4B;HIST4H4;HIST2H4A;HIST1H4L;HIST1H4E;HIST1H4B;HIST1H4H;HIST1H4C;HIST1H4J;HIST1H4K;HIST1H4F;HIST1H4D;HIST1H4A;HIST1H4I;HIST2H2AA4;HIST2H2AA3|RP11-1398P2.1|SLBP|TACC3|TMEM129	.	cg00006948|cg00010108|cg00019826|cg00077738|cg01141413|cg01175876|cg01250155|cg01305441|cg01305830|cg01464969|cg02089348|cg02357046|cg03183745|cg03393996|cg03874978|cg03947459|cg04958280|cg05026014|cg05641849|cg07360076|cg07458712|cg07465881|cg07929082|cg08089543|cg08139038|cg08274176|cg08446824|cg08629884|cg08741280|cg08745334|cg08833010|cg08947915|cg09363342|cg09981884|cg10521403|cg10755899|cg10756475|cg10866700|cg11834694|cg11977142|cg12456927|cg13213598|cg13225039|cg13673960|cg13781321|cg14101193|cg14113907|cg14532755|cg14661159|cg14852082|cg15202627|cg15467503|cg17022633|cg17565299|cg18523346|cg19739468|cg19845878|cg20095398|cg20243460|cg20708141|cg20727637|cg21608500|cg22869369|cg23781334|cg24119469|cg25342568|cg27207756|H3K27ac|H3K4me1	.	SPARC	TACC3	5	4	151661096	1712858	trans	cis	TRUE	FALSE	FALSE	FALSE	cis	cis	FALSE	FALSE	.	.	TRUE	0.935598	H2	0.935693	H2	0.987408	H4	0.972379	H4	TRUE	FALSE	FALSE	4	1729347	rs1793997	FALSE	16423	A	G	41761	0.00545289	0.211314	-0.237197	0.369167	207.322	258.433	51.1108	8445	-0.00123654	0.218531	-0.257973	0.0286987	45.0506	61.1743	16.1237	.	9183	.	.	.	.	.	.	.	.	.	rs745543985	4:1741533:CCGTCCCCATCCCCCTCGCCATCCT:C	TACC3	4	1741533	0.20593	167.587	cis	TACC3	TRUE	FALSE
1960	2249	CCL5:TACC3	4	1745770	04:1245770-2245770	rs28420470	G	A	41446	0.00911223	0.210659	-0.23127	0.00685998	0.00682686	0.00684217	0.734992	206.006	246.351	40.3448	FALSE	FALSE	TRUE	0.00355513	0.996445	0.996445	0.996445	FAM53A|TACC3|TMEM129	Arm fat-free mass left|Arm fat-free mass right|Arm predicted mass left|Arm predicted mass right|Basal metabolic rate|Comparative height size at age 10|Height|Leg fat-free mass left|Leg fat-free mass right|Leg predicted mass left|Leg predicted mass right|Sitting height|Trunk fat-free mass|Trunk predicted mass|Weight|Whole body fat-free mass|Whole body water mass	.	AC016773.1|CRIPAK|FAM105A|FAM53A|FGFR3|HIST2H2BF;HIST2H3D;HIST2H3A;HIST2H3C;HIST2H4B;HIST4H4;HIST2H4A;HIST1H4L;HIST1H4E;HIST1H4B;HIST1H4H;HIST1H4C;HIST1H4J;HIST1H4K;HIST1H4F;HIST1H4D;HIST1H4A;HIST1H4I;HIST2H2AA4;HIST2H2AA3|RP11-1398P2.1|SLBP|TACC3|TMEM129	.	cg00006948|cg00010108|cg00019826|cg00077738|cg01141413|cg01175876|cg01250155|cg01305441|cg01305830|cg01464969|cg02089348|cg02357046|cg03183745|cg03393996|cg03874978|cg03947459|cg04958280|cg05026014|cg05641849|cg07360076|cg07458712|cg07465881|cg07929082|cg08089543|cg08139038|cg08274176|cg08446824|cg08629884|cg08741280|cg08745334|cg08833010|cg08947915|cg09363342|cg09981884|cg10521403|cg10755899|cg10756475|cg10866700|cg11834694|cg11977142|cg12456927|cg13213598|cg13225039|cg13673960|cg13781321|cg14101193|cg14113907|cg14532755|cg14661159|cg14852082|cg15202627|cg15467503|cg17022633|cg17565299|cg18523346|cg19739468|cg19845878|cg20095398|cg20243460|cg20708141|cg20727637|cg21608500|cg22869369|cg23781334|cg24119469|cg25342568|cg27207756|H3K27ac|H3K4me1	.	CCL5	TACC3	17	4	35871491	1712858	trans	cis	TRUE	FALSE	FALSE	FALSE	cis	cis	FALSE	FALSE	.	.	TRUE	0.912174	H2	0.912506	H2	0.984023	H4	0.979676	H4	TRUE	FALSE	FALSE	4	1738129	rs7676700	FALSE	7641	A	G	41555	0.0093053	0.211122	-0.23155	0.758164	207.087	247.536	40.4493	8389	0.0169244	0.220244	-0.244656	0.559229	45.8418	55.8756	10.0338	.	9183	.	.	.	.	.	.	.	.	.	rs745543985	4:1741533:CCGTCCCCATCCCCCTCGCCATCCT:C	TACC3	4	1741533	0.20593	167.587	cis	TACC3	TRUE	FALSE
1961	788	FXN:TRIAP1	4	1745770	04:1245770-2245770	rs28420470	G	A	42743	0.00064995	-0.0283652	0.0568618	0.00685407	0.00683197	0.00681041	0.0341153	4.48088	16.1504	11.6695	FALSE	TRUE	FALSE	0.00755599	0.992444	0.992444	0	FAM53A|TACC3|TMEM129	Arm fat-free mass left|Arm fat-free mass right|Arm predicted mass left|Arm predicted mass right|Basal metabolic rate|Comparative height size at age 10|Height|Leg fat-free mass left|Leg fat-free mass right|Leg predicted mass left|Leg predicted mass right|Sitting height|Trunk fat-free mass|Trunk predicted mass|Weight|Whole body fat-free mass|Whole body water mass	.	AC016773.1|CRIPAK|FAM105A|FAM53A|FGFR3|HIST2H2BF;HIST2H3D;HIST2H3A;HIST2H3C;HIST2H4B;HIST4H4;HIST2H4A;HIST1H4L;HIST1H4E;HIST1H4B;HIST1H4H;HIST1H4C;HIST1H4J;HIST1H4K;HIST1H4F;HIST1H4D;HIST1H4A;HIST1H4I;HIST2H2AA4;HIST2H2AA3|RP11-1398P2.1|SLBP|TACC3|TMEM129	.	cg00006948|cg00010108|cg00019826|cg00077738|cg01141413|cg01175876|cg01250155|cg01305441|cg01305830|cg01464969|cg02089348|cg02357046|cg03183745|cg03393996|cg03874978|cg03947459|cg04958280|cg05026014|cg05641849|cg07360076|cg07458712|cg07465881|cg07929082|cg08089543|cg08139038|cg08274176|cg08446824|cg08629884|cg08741280|cg08745334|cg08833010|cg08947915|cg09363342|cg09981884|cg10521403|cg10755899|cg10756475|cg10866700|cg11834694|cg11977142|cg12456927|cg13213598|cg13225039|cg13673960|cg13781321|cg14101193|cg14113907|cg14532755|cg14661159|cg14852082|cg15202627|cg15467503|cg17022633|cg17565299|cg18523346|cg19739468|cg19845878|cg20095398|cg20243460|cg20708141|cg20727637|cg21608500|cg22869369|cg23781334|cg24119469|cg25342568|cg27207756|H3K27ac|H3K4me1	.	FXN	TRIAP1	9	12	69035751	120443964	trans	trans	FALSE	FALSE	FALSE	FALSE	cis	trans	FALSE	FALSE	.	.	FALSE	0.503001	H2	0.887352	H2	0.932819	H4	0.971042	H4	TRUE	FALSE	FALSE	4	1730299	rs798759	FALSE	15471	A	G	42853	0.000468643	-0.0289427	0.0574963	0.0243561	4.6469	16.5104	11.8635	8672	0.00973021	-0.0290776	0.0722781	0.276937	1.21985	5.59593	4.37609	.	.	.	.	.	.	.	.	.	.	.	.	.	.	.	.	.	.	.	.	FALSE	FALSE
1962	960	TMSB10:TRIAP1	4	1745770	04:1245770-2245770	rs28420470	G	A	42006	0.00249436	-0.0283652	0.055268	0.00683877	0.00683197	0.00683135	0.145506	4.48086	15.2141	10.7333	FALSE	TRUE	FALSE	0.0314515	0.968548	0.968548	0	FAM53A|TACC3|TMEM129	Arm fat-free mass left|Arm fat-free mass right|Arm predicted mass left|Arm predicted mass right|Basal metabolic rate|Comparative height size at age 10|Height|Leg fat-free mass left|Leg fat-free mass right|Leg predicted mass left|Leg predicted mass right|Sitting height|Trunk fat-free mass|Trunk predicted mass|Weight|Whole body fat-free mass|Whole body water mass	.	AC016773.1|CRIPAK|FAM105A|FAM53A|FGFR3|HIST2H2BF;HIST2H3D;HIST2H3A;HIST2H3C;HIST2H4B;HIST4H4;HIST2H4A;HIST1H4L;HIST1H4E;HIST1H4B;HIST1H4H;HIST1H4C;HIST1H4J;HIST1H4K;HIST1H4F;HIST1H4D;HIST1H4A;HIST1H4I;HIST2H2AA4;HIST2H2AA3|RP11-1398P2.1|SLBP|TACC3|TMEM129	.	cg00006948|cg00010108|cg00019826|cg00077738|cg01141413|cg01175876|cg01250155|cg01305441|cg01305830|cg01464969|cg02089348|cg02357046|cg03183745|cg03393996|cg03874978|cg03947459|cg04958280|cg05026014|cg05641849|cg07360076|cg07458712|cg07465881|cg07929082|cg08089543|cg08139038|cg08274176|cg08446824|cg08629884|cg08741280|cg08745334|cg08833010|cg08947915|cg09363342|cg09981884|cg10521403|cg10755899|cg10756475|cg10866700|cg11834694|cg11977142|cg12456927|cg13213598|cg13225039|cg13673960|cg13781321|cg14101193|cg14113907|cg14532755|cg14661159|cg14852082|cg15202627|cg15467503|cg17022633|cg17565299|cg18523346|cg19739468|cg19845878|cg20095398|cg20243460|cg20708141|cg20727637|cg21608500|cg22869369|cg23781334|cg24119469|cg25342568|cg27207756|H3K27ac|H3K4me1	.	TMSB10	TRIAP1	2	12	84905656	120443964	trans	trans	FALSE	FALSE	FALSE	FALSE	trans	trans	FALSE	FALSE	.	.	TRUE	0.54875	H2	0.951572	H2	0.931263	H4	0.978703	H4	TRUE	FALSE	FALSE	4	1748486	rs1867923	FALSE	2716	G	A	42113	0.0026268	-0.0284727	0.0555551	0.154438	4.51576	15.3915	10.8757	8514	0.0172538	-0.031043	0.079386	0.583676	1.3535	6.73932	5.38582	.	.	.	.	.	.	.	.	.	.	.	.	.	.	.	.	.	.	.	.	FALSE	FALSE
1963	867	HTRA2:TRIAP1	4	1747971	04:1247971-2247971	rs4572936	T	C	41766	0.0113528	-0.0305147	0.0748563	0.00887056	0.00883934	0.00884648	0.697642	3.25438	16.5655	13.3112	FALSE	TRUE	FALSE	0.176528	0.823472	0.823472	0	FAM53A|SLBP|TACC3|TMEM129	Gene expression|Height|Sitting height|Years of educational attainment	.	AC016773.1|FAM53A|FGFR3|RP11-1398P2.1|SLBP|TACC3|TACC3;AC016773.1|TMEM129	Fibroblast growth factor receptor 3	cg00006948|cg00010108|cg00443094|cg01102826|cg01141413|cg01250155|cg01305441|cg01305830|cg01916237|cg02089348|cg02553808|cg02558424|cg03874978|cg03947459|cg04958280|cg05026014|cg05467597|cg05641849|cg07229893|cg07360076|cg07465881|cg07775547|cg07929082|cg08089543|cg08139038|cg08274176|cg08442934|cg08655181|cg08745334|cg08947915|cg09363342|cg09821936|cg10521403|cg10755899|cg10756475|cg10866700|cg11205173|cg11977142|cg12030941|cg13213598|cg13225039|cg13260474|cg13329889|cg13528289|cg13673960|cg14061886|cg14101193|cg14532755|cg14661159|cg14746767|cg14822966|cg15202627|cg15467503|cg16717431|cg16826064|cg17022633|cg18071071|cg18523346|cg19639041|cg19845878|cg19972272|cg20095398|cg20243460|cg20708141|cg20727637|cg21505886|cg21608500|cg22329021|cg22869369|cg22919908|cg23781334|cg24119469|cg25291692|cg27207756|cg27571057|H3K27ac|H3K4me1	.	HTRA2	TRIAP1	2	12	74529725	120443964	trans	trans	FALSE	FALSE	FALSE	FALSE	trans	trans	FALSE	FALSE	.	.	FALSE	0.541329	H2	0.936383	H2	0.771079	H4	0.917914	H4	TRUE	FALSE	FALSE	4	1698224	rs798720	FALSE	49747	T	C	42328	0.00831326	-0.0329926	0.0739546	0.488177	4.05432	17.81	13.7557	8551	0.00268911	-0.0513085	0.0855003	0.0500854	2.06133	4.90544	2.84411	.	.	.	.	.	.	.	.	.	.	.	.	.	.	.	.	.	.	.	.	FALSE	FALSE
1964	1072	AARSD1:PIK3AP1	4	2772530	04:2272530-3272530	rs7695151	T	C	41462	0.0143301	-0.0430822	0.0745163	0.00680601	0.0068979	0.00685451	1.4528	9.37059	26.7636	17.393	FALSE	FALSE	FALSE	0.134228	0.865772	0.865772	0	ABLIM2|SH3BP2|TNIP2	.	.	FAM193A|GRK4|RGS12|SH3BP2	.	cg00231918|cg00741986|cg01537369|cg01710886|cg03032552|cg03443467|cg05993265|cg07094298|cg07579839|cg07991621|cg08320703|cg08822227|cg09458197|cg10511758|cg10745272|cg10869531|cg12960305|cg14029686|cg14264079|cg14973995|cg15860235|cg15994554|cg18085400|cg18912103|cg20031900|cg21835467|cg22198044|cg23613051|cg24015522|cg24939470|cg25585279|cg27217555|H3K27ac|H3K4me1	.	AARSD1	PIK3AP1	17	10	42950526	96593315	trans	trans	FALSE	FALSE	FALSE	FALSE	cis	cis	FALSE	FALSE	.	.	FALSE	0.904746	H2	0.897285	H2	0.990201	H4	0.949066	H4	TRUE	FALSE	FALSE	4	2771461	rs2880007	FALSE	1069	T	C	41549	0.0145841	-0.0430506	0.0747341	1.49556	9.37604	26.9703	17.5942	8414	-0.00744854	-0.0607212	0.0598852	0.202138	4.04843	3.97424	0	.	7537	.	.	.	.	.	.	.	.	.	rs7695151	4:2772530:C:T	PIK3AP1	4	2772530	-0.0544036	13.5624	trans	.	TRUE	FALSE
1965	1158	PIK3AP1:PSMG3	4	2772530	04:2272530-3272530	rs7695151	T	C	42330	-0.0430822	0.0117575	-0.0678021	0.0068979	0.00677302	0.00676766	9.37068	1.08311	22.8721	13.5014	FALSE	FALSE	FALSE	0.896391	0.103609	0.896391	0	ABLIM2|SH3BP2|TNIP2	.	.	FAM193A|GRK4|RGS12|SH3BP2	.	cg00231918|cg00741986|cg01537369|cg01710886|cg03032552|cg03443467|cg05993265|cg07094298|cg07579839|cg07991621|cg08320703|cg08822227|cg09458197|cg10511758|cg10745272|cg10869531|cg12960305|cg14029686|cg14264079|cg14973995|cg15860235|cg15994554|cg18085400|cg18912103|cg20031900|cg21835467|cg22198044|cg23613051|cg24015522|cg24939470|cg25585279|cg27217555|H3K27ac|H3K4me1	.	PIK3AP1	PSMG3	10	7	96593315	1567332	trans	trans	FALSE	FALSE	FALSE	FALSE	cis	cis	FALSE	FALSE	.	.	FALSE	0.916808	H1	0.988604	H4	0.910877	H2	0.99289	H4	TRUE	FALSE	FALSE	4	2778586	rs12505364	FALSE	6056	C	T	42417	-0.042611	0.0131816	-0.0688757	9.16581	1.28501	23.5284	14.3625	8601	-0.0676043	-0.0107933	-0.0780434	4.98241	0.325291	6.54184	1.55943	7537	.	rs7695151	4:2772530:C:T	PIK3AP1	4	2772530	-0.0544036	13.5624	trans	.	.	.	.	.	.	.	.	.	.	TRUE	FALSE
1966	1196	MMP9:OLR1	4	3039150	04:2539150-3539150	rs1801058	C	T	41111	0.0132784	-0.0226032	0.0558753	0.00687912	0.00695891	0.00696992	1.27097	2.93452	14.9526	12.0181	FALSE	TRUE	FALSE	0.302217	0.697783	0.697783	0	GRK4|RNU6-204P	Age at first live birth|Alcohol dependence|Arm fat mass left|Arm fat mass right|Arm fat percentage left|Arm fat percentage right|Body fat percentage|Body mass index|Height|Leg fat mass left|Leg fat percentage left|Leg fat percentage right|Pulse rate|Qualifications: college or university degree|Trunk fat mass|Trunk fat percentage|Waist circumference|Whole body fat mass	.	ADAMTS5|ADD1|GRK4|HTT|HTT-AS|HTT-AS1|LRPAP1|MFSD10|MSANTD1|NOP14|NOP14-AS1|NOP14;NOP14-AS1|RGS12|RP11-529E10.6	.	cg00060484|cg00292087|cg00622170|cg00810483|cg02547426|cg02566259|cg02722672|cg02754929|cg03108827|cg03889700|cg05202136|cg06533319|cg07229767|cg08886695|cg08968034|cg09366620|cg10106725|cg10959907|cg11324953|cg11799608|cg12121318|cg12134291|cg12572295|cg13731523|cg14003022|cg14233074|cg14264079|cg14583973|cg15233074|cg15457390|cg16117554|cg16296188|cg17276535|cg18179964|cg18257485|cg18352616|cg18912103|cg19224164|cg19653907|cg20623949|cg21242002|cg21755212|cg22655196|cg22930642|cg23829948|cg24015522|cg24601522|cg24939470|cg26128129|cg27096232|cg27410449|cg27488503|cg27629361|H3K27ac|H3K4me1	.	MMP9	OLR1	20	12	46008908	10158301	trans	trans	FALSE	FALSE	FALSE	FALSE	cis	cis	FALSE	FALSE	.	.	FALSE	0.615389	H2	0.536809	H2	0.82949	H3	0.761606	H3	FALSE	FALSE	FALSE	4	3052825	rs1313766	FALSE	13675	T	C	41187	0.021223	-0.0193356	0.0619531	2.7378	2.30291	18.5733	15.8355	8288	-0.00797368	-0.0474012	0.0643177	0.221435	2.69522	4.47155	1.77633	.	.	.	.	.	.	.	.	.	.	.	.	.	.	.	.	.	.	.	.	FALSE	FALSE
1967	2614	OLR1:OSM	4	3039150	04:2539150-3539150	rs1801058	C	T	41191	-0.0226032	0.0204208	-0.0560104	0.00695891	0.00695133	0.00701564	2.93452	2.48036	14.8365	11.9019	FALSE	TRUE	FALSE	0.541936	0.458064	0.541936	0	GRK4|RNU6-204P	Age at first live birth|Alcohol dependence|Arm fat mass left|Arm fat mass right|Arm fat percentage left|Arm fat percentage right|Body fat percentage|Body mass index|Height|Leg fat mass left|Leg fat percentage left|Leg fat percentage right|Pulse rate|Qualifications: college or university degree|Trunk fat mass|Trunk fat percentage|Waist circumference|Whole body fat mass	.	ADAMTS5|ADD1|GRK4|HTT|HTT-AS|HTT-AS1|LRPAP1|MFSD10|MSANTD1|NOP14|NOP14-AS1|NOP14;NOP14-AS1|RGS12|RP11-529E10.6	.	cg00060484|cg00292087|cg00622170|cg00810483|cg02547426|cg02566259|cg02722672|cg02754929|cg03108827|cg03889700|cg05202136|cg06533319|cg07229767|cg08886695|cg08968034|cg09366620|cg10106725|cg10959907|cg11324953|cg11799608|cg12121318|cg12134291|cg12572295|cg13731523|cg14003022|cg14233074|cg14264079|cg14583973|cg15233074|cg15457390|cg16117554|cg16296188|cg17276535|cg18179964|cg18257485|cg18352616|cg18912103|cg19224164|cg19653907|cg20623949|cg21242002|cg21755212|cg22655196|cg22930642|cg23829948|cg24015522|cg24601522|cg24939470|cg26128129|cg27096232|cg27410449|cg27488503|cg27629361|H3K27ac|H3K4me1	.	OLR1	OSM	12	22	10158301	30262829	trans	trans	FALSE	FALSE	FALSE	FALSE	cis	cis	FALSE	FALSE	.	.	FALSE	0.490461	H1	0.833837	H3	0.809896	H4	0.725929	H3	TRUE	FALSE	FALSE	4	3052825	rs1313766	FALSE	13675	T	C	41267	-0.0193356	0.0266471	-0.0607344	2.30291	3.96536	17.6547	13.6894	8321	-0.0474012	0.00114546	-0.059733	2.69523	0.026906	3.94711	1.25188	.	.	.	.	.	.	.	.	.	.	.	.	.	.	.	.	.	.	.	.	FALSE	FALSE
1968	2314	HGF:PLAUR	4	3446091	04:2946091-3946091	rs3748034	T	G	41880	0.1448	-0.010256	0.177192	0.00948652	0.00950292	0.00953063	51.7336	0.552092	76.1171	24.3835	FALSE	FALSE	TRUE	0.989441	0.0105591	0.989441	0.989441	HGFAC	Alcohol intake frequency|Hepatocyte growth factor levels|Leg fat percentage left|Self-reported high cholesterol	.	RGS12|RP11-529E10.6	HGF	cg00060484|cg00387357|cg00810483|cg00887848|cg01417823|cg02754929|cg02993699|cg03835229|cg04192923|cg06533319|cg07280936|cg08300475|cg08524389|cg08741688|cg08817983|cg08820079|cg08886695|cg10363018|cg10518850|cg10959907|cg11522145|cg12713012|cg12918895|cg13572260|cg13713155|cg14583973|cg15233074|cg15436123|cg15450966|cg16117554|cg16296188|cg16415104|cg16895261|cg17276535|cg17322505|cg17491449|cg17511472|cg17924901|cg18352616|cg19096034|cg19534769|cg19653907|cg21105620|cg22655196|cg23495837|cg23829948|cg24453153|cg24601522|cg25120210|cg25216704|cg26123401|cg26540191|cg27046940|cg27096232	.	HGF	PLAUR	7	19	81699010	43646095	trans	trans	FALSE	FALSE	FALSE	FALSE	cis	cis	FALSE	FALSE	.	.	TRUE	0.863841	H1	0.999928	H4	0.860482	H2	0.845091	H4	TRUE	FALSE	FALSE	4	3452345	rs59950280	FALSE	6254	G	A	41880	0.134189	-0.0108109	0.163598	78.0874	0.884597	114.259	36.1711	8464	0.083788	-0.0240797	0.121294	7.16161	0.905228	13.7763	6.61472	4775	.	rs59950280	4:3452345:G:A	HGF	4	3452345	0.137625	70.1101	trans	HGFAC	.	.	.	.	.	.	.	.	.	TRUE	FALSE
1969	2782	DCBLD2:PLA2G15	4	3447156	04:2947156-3947156	rs4690098	T	C	41714	0.0526405	-0.0430339	0.0780149	0.0078536	0.00815962	0.00800993	10.6837	6.87244	21.6665	10.9828	FALSE	FALSE	FALSE	0.608544	0.391456	0.608544	0	HGFAC	Comparative height size at age 10|Height|Platelet count|Sitting height|Total cholesterol|Triglycerides|Trunk fat-free mass	.	HGFAC|HTT-AS1|RGS12|RP11-529E10.6	.	cg00060484|cg00356499|cg00441899|cg00810483|cg01324212|cg01417823|cg01919885|cg02547426|cg02754929|cg02993699|cg03007772|cg04192923|cg04413886|cg06521357|cg06582266|cg07229767|cg08300475|cg08524389|cg08644045|cg08741688|cg08817983|cg09912079|cg10195146|cg10363018|cg10518850|cg10959907|cg11330465|cg11463380|cg11522145|cg13455623|cg13572260|cg13731523|cg14583973|cg15230030|cg15233074|cg15652666|cg16415104|cg16416165|cg16895261|cg17276535|cg17758673|cg17812751|cg18352616|cg18630748|cg18720726|cg19096034|cg19534769|cg19653907|cg20494878|cg21096907|cg21105620|cg22655196|cg23757738|cg24208415|cg24341657|cg24869266|cg24911905|cg25120210|cg25216704|cg25237365|cg26540191|cg27096232	.	DCBLD2	PLA2G15	3	16	98795941	68245304	trans	trans	FALSE	FALSE	FALSE	FALSE	cis	cis	FALSE	FALSE	.	.	FALSE	0.961117	H4	0.99519	H4	0.993922	H4	0.776436	H1	TRUE	TRUE	FALSE	4	3452345	rs59950280	FALSE	5189	G	A	42633	-0.0633461	0.0373056	-0.0849248	18.4021	6.40314	31.1626	12.7605	8614	-0.0386843	-0.00685443	-0.0331148	1.88592	0.1741	1.40081	0	3044	.	-	4:3478798:CCTCA:C	DCBLD2	4	3478798	-0.0622619	17.5889	trans	DOK7	.	.	.	.	.	.	.	.	.	TRUE	FALSE
1970	1901	C1QTNF1:COL4A1	4	3451109	04:2951109-3951109	rs2498323	A	G	41957	0.13691	-0.154191	0.243108	0.0112565	0.0113875	0.0114247	33.2518	40.9565	99.2226	58.2661	TRUE	FALSE	FALSE	0.448088	0.551912	0.551912	0.551912	HGFAC	Arm fat-free mass right|Arm predicted mass right|Forced expiratory volume in 1-second|Forced vital capacity|Forced vital capacity, best measure|Height|Leg fat-free mass left|Leg fat-free mass right|Leg predicted mass left|Leg predicted mass right|Plateletcrit|Sitting height|Systolic blood pressure|Trunk fat-free mass|Trunk predicted mass|Whole body fat-free mass|Whole body water mass	.	DOK7|SLC17A3	.	cg00060484|cg00356499|cg00752263|cg00887848|cg03007772|cg04102620|cg06521357|cg06582266|cg07280936|cg08524389|cg08644045|cg08817983|cg08886695|cg10195146|cg10518850|cg11522145|cg12713012|cg12918895|cg13455623|cg13572260|cg14480249|cg15233074|cg15436123|cg15450966|cg15652666|cg15867164|cg16296188|cg16895261|cg17276535|cg17812751|cg18630748|cg19534769|cg20362529|cg21096907|cg21105620|cg22890737|cg25120210|cg25216704|cg25237365|cg25636556|cg26128129|cg26540191|cg27096232	.	C1QTNF1	COL4A1	17	13	79022814	110148963	trans	trans	FALSE	FALSE	FALSE	FALSE	cis	cis	FALSE	FALSE	.	.	TRUE	1	H4	1	H4	1	H4	0.995231	H4	TRUE	TRUE	FALSE	4	3451109	rs2498323	TRUE	0	G	A	41988	0.137066	-0.154618	0.243584	33.3472	41.1924	99.672	58.4796	8424	0.150337	-0.149717	0.246252	8.3687	8.16731	20.4355	12.0668	856	2386	rs2498323	4:3451109:G:A	C1QTNF1	4	3451109	0.132711	27.3265	trans	HGFAC	rs2498323	4:3451109:G:A	COL4A1	4	3451109	-0.144613	33.1108	trans	HGFAC	TRUE	TRUE
1971	2693	C1QTNF1:COL18A1	4	3451109	04:2951109-3951109	rs2498323	A	G	42105	0.13691	-0.038329	0.168071	0.0112565	0.0108422	0.0114635	33.252	3.38939	47.8236	14.5716	FALSE	FALSE	TRUE	0.907498	0.0925016	0.907498	0.907498	HGFAC	Arm fat-free mass right|Arm predicted mass right|Forced expiratory volume in 1-second|Forced vital capacity|Forced vital capacity, best measure|Height|Leg fat-free mass left|Leg fat-free mass right|Leg predicted mass left|Leg predicted mass right|Plateletcrit|Sitting height|Systolic blood pressure|Trunk fat-free mass|Trunk predicted mass|Whole body fat-free mass|Whole body water mass	.	DOK7|SLC17A3	.	cg00060484|cg00356499|cg00752263|cg00887848|cg03007772|cg04102620|cg06521357|cg06582266|cg07280936|cg08524389|cg08644045|cg08817983|cg08886695|cg10195146|cg10518850|cg11522145|cg12713012|cg12918895|cg13455623|cg13572260|cg14480249|cg15233074|cg15436123|cg15450966|cg15652666|cg15867164|cg16296188|cg16895261|cg17276535|cg17812751|cg18630748|cg19534769|cg20362529|cg21096907|cg21105620|cg22890737|cg25120210|cg25216704|cg25237365|cg25636556|cg26128129|cg26540191|cg27096232	.	C1QTNF1	COL18A1	17	21	79022814	45405165	trans	trans	FALSE	FALSE	FALSE	FALSE	cis	cis	FALSE	FALSE	.	.	TRUE	0.999977	H3	1	H4	0.999977	H3	0.99997	H4	TRUE	FALSE	FALSE	4	3451109	rs2498323	TRUE	0	G	A	42137	0.137066	-0.0385451	0.168308	33.3474	3.42293	47.9979	14.6505	8483	0.150337	-0.0777818	0.19892	8.36882	3.00811	14.2176	5.84876	856	.	rs2498323	4:3451109:G:A	C1QTNF1	4	3451109	0.132711	27.3265	trans	HGFAC	.	.	.	.	.	.	.	.	.	TRUE	FALSE
1972	1638	ESAM:LAMA4	4	6891519	04:6391519-7391519	rs11734132	C	G	42271	0.0534868	-0.0268858	0.0924484	0.00880792	0.00896958	0.00869176	8.89639	2.56477	25.6614	16.765	FALSE	FALSE	FALSE	0.776221	0.223779	0.776221	0	ABLIM2|KIAA0232	Benign neoplasm of thyroid gland|Mean platelet volume|Mean platelet volume MPV|Platelet count|Platelet distribution width	.	CDKN1A|KIAA0232|MYL9|NDUFAF3|RP11-152N13.12	.	cg04847795|cg05012661|cg09122442|cg10317778|cg10996816|cg12075262|cg12864912|cg15885274|cg16051718|cg16851482|cg26414257	.	ESAM	LAMA4	11	6	124752583	112107931	trans	trans	FALSE	FALSE	FALSE	FALSE	cis	cis	FALSE	FALSE	.	.	FALSE	0.567264	H1	0.996555	H4	0.504287	H2	0.474453	H1	TRUE	FALSE	FALSE	4	6893181	rs12640189	FALSE	1662	C	T	42294	0.0522485	-0.0297838	0.0944618	8.42158	3.0125	26.4246	18.003	8535	-0.00151465	-0.0546533	0.0610249	0.0272414	1.96238	2.73204	0.769664	.	.	.	.	.	.	.	.	.	.	.	.	.	.	.	.	.	.	.	.	FALSE	FALSE
1973	60	LGALS8:TXNDC5	4	6891519	04:6391519-7391519	rs11734132	C	G	42851	-0.00567869	0.0335524	-0.0699687	0.00899563	0.00897156	0.00894507	0.277476	3.73433	14.2744	10.5401	FALSE	TRUE	FALSE	0.0691649	0.930835	0.930835	0	ABLIM2|KIAA0232	Benign neoplasm of thyroid gland|Mean platelet volume|Mean platelet volume MPV|Platelet count|Platelet distribution width	.	CDKN1A|KIAA0232|MYL9|NDUFAF3|RP11-152N13.12	.	cg04847795|cg05012661|cg09122442|cg10317778|cg10996816|cg12075262|cg12864912|cg15885274|cg16051718|cg16851482|cg26414257	.	LGALS8	TXNDC5	1	6	236518000	7881517	trans	trans	FALSE	FALSE	FALSE	FALSE	cis	cis	FALSE	FALSE	.	.	FALSE	0.556469	H0	0.883143	H2	0.809421	H4	0.552881	H4	TRUE	FALSE	FALSE	4	6891435	rs11734099	FALSE	84	G	A	42870	-0.0062617	0.0334739	-0.0708349	0.313317	3.72521	14.6333	10.9081	8668	-0.0306185	0.00802207	-0.0661817	0.825269	0.152455	2.86201	2.03674	.	.	.	.	.	.	.	.	.	.	.	.	.	.	.	.	.	.	.	.	FALSE	FALSE
1974	1711	CD40LG:EREG	4	6893681	04:6393681-7393681	rs3901368	G	A	41731	0.0388293	-0.0107482	0.0758439	0.00896613	0.00905853	0.00905286	4.82679	0.628156	16.2554	11.4286	FALSE	TRUE	FALSE	0.884847	0.115153	0.884847	0	ABLIM2	Benign neoplasm of thyroid gland|Mean platelet volume|Platelet count|Platelet distribution width|White blood cell count	.	.	.	cg05012661|cg10317778|cg12075262|cg15885274|cg16051718|cg16851482|cg26414257	.	CD40LG	EREG	X	4	136648158	74365145	trans	trans	FALSE	FALSE	FALSE	FALSE	trans	cis	FALSE	FALSE	.	.	FALSE	0.906889	H1	0.997501	H4	0.908411	H2	0.988812	H4	TRUE	FALSE	FALSE	4	6891455	rs11731274	FALSE	2226	T	G	41786	0.0527272	-0.00488851	0.0860356	8.38379	0.229595	20.6774	12.2936	8439	-0.000726184	-0.0504116	0.0912557	0.0121982	1.76719	4.9082	3.14101	.	.	.	.	.	.	.	.	.	.	.	.	.	.	.	.	.	.	.	.	FALSE	FALSE
1975	1050	CD38:RELT	4	15856654	04:15356654-16356654	rs10516294	C	T	41438	-0.206468	-0.000385056	-0.264133	0.00562486	0.00623745	0.00655557	289.574	0.0219219	347.48	57.9061	FALSE	FALSE	TRUE	0.999924	7.56981e-05	0.999924	0.999924	CD38	.	Palmitoyl sphingomyelin	BST1|CD38|COX20;HNRNPU-AS1|OSTN;OSTN-AS1	.	cg20931972	.	CD38	RELT	4	11	15778275	73376399	cis	trans	TRUE	FALSE	FALSE	FALSE	cis	cis	FALSE	FALSE	.	.	TRUE	0.938916	H1	0.997344	H4	0.939078	H2	0.897656	H4	TRUE	FALSE	FALSE	4	15780453	rs6449182	FALSE	76201	C	G	41549	-0.423554	-0.0105132	-0.530609	896.168	0.810773	1037.67	141.497	8406	-0.399651	0.0308895	-0.538395	156.011	1.20983	208.663	52.6522	1579	.	rs28703311	4:15775851:G:A	CD38	4	15775851	-0.425396	734.522	cis	CD38	.	.	.	.	.	.	.	.	.	TRUE	FALSE
1976	6	GLOD4:QDPR	4	17526682	04:17026682-18026682	rs10020773	C	A	41401	0.00281532	-0.458191	0.880882	0.00794113	0.00763495	0.00680962	0.140893	751.741	3053.81	2302.07	FALSE	FALSE	TRUE	0.000187387	0.999813	0.999813	0.999813	CLRN2|QDPR	.	.	LAP3|QDPR	Dihydropteridine reductase	cg06791107|cg08758727|cg08808571|cg15017067|cg16760587|cg18188326|cg26689483|H3K27ac|H3K4me1	.	GLOD4	QDPR	17	4	757097	17460261	trans	cis	TRUE	FALSE	FALSE	FALSE	trans	cis	FALSE	FALSE	.	.	TRUE	0.888889	H2	0.888888	H2	0.999996	H4	1	H4	TRUE	FALSE	FALSE	4	17513757	4:17513757_CG_C	FALSE	12925	CG	C	41433	0.00330439	-0.466041	0.896714	0.167231	762.143	3108.01	2345.87	8310	-0.0177745	-0.48047	0.869678	0.492599	165.036	577.449	412.412	.	8023	.	.	.	.	.	.	.	.	.	-	4:17513757:CG:C	QDPR	4	17513757	-0.447711	582.947	cis	QDPR	TRUE	FALSE
1977	92	KYAT1:QDPR	4	17526682	04:17026682-18026682	rs10020773	C	A	42230	0.00835298	-0.458191	0.655746	0.00795364	0.00763495	0.0073241	0.532202	752.339	1595.78	843.437	FALSE	FALSE	TRUE	0.000706896	0.999293	0.999293	0.999293	CLRN2|QDPR	.	.	LAP3|QDPR	Dihydropteridine reductase	cg06791107|cg08758727|cg08808571|cg15017067|cg16760587|cg18188326|cg26689483|H3K27ac|H3K4me1	.	KYAT1	QDPR	9	4	128832942	17460261	trans	cis	TRUE	FALSE	FALSE	FALSE	cis	cis	FALSE	FALSE	.	.	TRUE	0.878869	H2	0.878867	H2	0.999996	H4	0.999938	H4	TRUE	FALSE	FALSE	4	17513757	4:17513757_CG_C	FALSE	12925	CG	C	42262	0.00853077	-0.466041	0.666759	0.539977	762.757	1617.64	854.883	8507	0.0104017	-0.48047	0.660976	0.249185	165.204	314.616	149.412	.	8023	.	.	.	.	.	.	.	.	.	-	4:17513757:CG:C	QDPR	4	17513757	-0.447711	582.947	cis	QDPR	TRUE	FALSE
1978	540	QDPR:THOP1	4	17526682	04:17026682-18026682	rs10020773	C	A	42156	-0.458191	-0.000969959	-0.530816	0.00763495	0.00776073	0.00753418	752.287	0.0454981	1020.91	268.625	FALSE	FALSE	TRUE	0.99994	6.04761e-05	0.99994	0.99994	CLRN2|QDPR	.	.	LAP3|QDPR	Dihydropteridine reductase	cg06791107|cg08758727|cg08808571|cg15017067|cg16760587|cg18188326|cg26689483|H3K27ac|H3K4me1	.	QDPR	THOP1	4	19	17460261	2785503	cis	trans	TRUE	FALSE	FALSE	FALSE	cis	cis	FALSE	FALSE	.	.	TRUE	0.945073	H1	0.999996	H4	0.945072	H2	0.999995	H4	TRUE	FALSE	FALSE	4	17513757	4:17513757_CG_C	FALSE	12925	CG	C	42188	-0.466041	0.00205793	-0.542458	762.703	0.100698	1045.46	282.753	8505	-0.48047	-0.00293427	-0.542456	165.202	0.0623412	211.124	45.9223	8023	.	-	4:17513757:CG:C	QDPR	4	17513757	-0.447711	582.947	cis	QDPR	.	.	.	.	.	.	.	.	.	TRUE	FALSE
1979	665	LACTB2:QDPR	4	17526682	04:17026682-18026682	rs10020773	C	A	42300	0.000513978	-0.458191	0.522321	0.0079636	0.00763495	0.00756036	0.0229444	752.389	983.929	231.54	FALSE	FALSE	TRUE	3.04945e-05	0.99997	0.99997	0.99997	CLRN2|QDPR	.	.	LAP3|QDPR	Dihydropteridine reductase	cg06791107|cg08758727|cg08808571|cg15017067|cg16760587|cg18188326|cg26689483|H3K27ac|H3K4me1	.	LACTB2	QDPR	8	4	70635318	17460261	trans	cis	TRUE	FALSE	FALSE	FALSE	cis	cis	FALSE	FALSE	.	.	TRUE	0.898819	H2	0.898821	H2	0.999953	H4	0.99995	H4	TRUE	FALSE	FALSE	4	17513757	4:17513757_CG_C	FALSE	12925	CG	C	42332	-0.000105219	-0.466041	0.530223	0.00455627	762.808	993.759	230.951	8522	-0.0227804	-0.48047	0.516849	0.688351	165.216	190.055	24.8384	.	8023	.	.	.	.	.	.	.	.	.	-	4:17513757:CG:C	QDPR	4	17513757	-0.447711	582.947	cis	QDPR	TRUE	FALSE
1980	22	DBI:TMSB10	4	38663660	04:38163660-39163660	rs12507197	C	T	42200	-0.0135561	0.0116772	-0.0572277	0.00834194	0.00827978	0.00822633	0.982305	0.800107	11.4516	10.4693	FALSE	TRUE	FALSE	0.55111	0.44889	0.55111	0	KLF3|KLF3-AS1|RP11-617D20.2	Eosinophil count|Eosinophil percentage of granulocytes|Eosinophil percentage of white cells|Lymphocyte count|Lymphocyte percentage of white cells|Mean corpuscular hemoglobin|Mean corpuscular volume|Neutrophil percentage of granulocytes|Red blood cell count|Self-reported hypertension|Sum eosinophil basophil counts	.	AC021860.1|AC021860.1;RP11-617D20.1|C19orf77|CACNG6|CCL23|CCNA1|CD9|FLJ13197|HBZ|KLF3|KLHL5|PRSS33|PTGDR2|RP11-617D20.1|SOCS5P4|TLR6	.	cg00753676|cg02221520|cg03084103|cg05205842|cg06216090|cg07296565|cg09963123|cg10868668|cg18361445|cg24279243|cg25943096|Percent-splice-in	.	DBI	TMSB10	2	2	119366924	84905656	trans	trans	FALSE	FALSE	FALSE	FALSE	cis	trans	FALSE	FALSE	.	.	FALSE	0.501735	H0	0.689702	H2	0.899817	H2	0.726137	H1	FALSE	FALSE	TRUE	4	38664324	rs1466414	FALSE	664	A	G	42308	-0.0139439	0.0116495	-0.0583672	1.18193	0.915968	14.231	13.0491	8557	-0.0087945	0.00728184	-0.0361572	0.222275	0.180725	1.54542	1.32315	.	.	.	.	.	.	.	.	.	.	.	.	.	.	.	.	.	.	.	.	FALSE	FALSE
1981	2050	CPA1:PLA2G1B	4	39454293	04:38954293-39954293	rs6855868	A	G	42957	-0.0767004	0.0186392	-0.100366	0.00721639	0.00713164	0.0070648	25.6262	2.04756	44.9746	19.3484	FALSE	FALSE	TRUE	0.926011	0.0739892	0.926011	0.926011	KLB|LIAS|RPL9	Alcohol intake frequency	.	CTNNA1;LRRTM2|KLB|LIAS|RFC1|RP11-472B18.1|RP11-472B18.2|RPL9|TRIM16;TRIM16L|UBE2K|UGDH|WDR19	.	cg00131407|cg01778842|cg03423497|cg03467501|cg06235390|cg07027075|cg08821747|cg11620996|cg12062995|cg12315997|cg12523932|cg13084677|cg13732582|cg15025532|cg15128470|cg16714752|cg17879320|cg18271914|cg19786733|cg20847110|cg22455082|cg24768050|cg24787357|cg25940248|cg26800884|H3K27ac|H3K4me1	.	CPA1	PLA2G1B	7	12	130380339	120322115	trans	trans	FALSE	FALSE	FALSE	FALSE	cis	cis	FALSE	FALSE	.	.	FALSE	0.876768	H1	0.829285	H4	0.787199	H2	0.931473	H3	TRUE	FALSE	FALSE	4	39452124	rs13112140	FALSE	2169	G	A	42959	-0.0770373	0.018555	-0.100616	25.861	2.03413	45.2155	19.3544	8683	-0.0367382	0.0260686	-0.0614399	1.55991	0.920912	3.78579	2.22588	2427	.	rs200296656	4:39401942:TG:T	CPA1	4	39401942	0.0873305	19.3481	trans	RNU6-887P	.	.	.	.	.	.	.	.	.	TRUE	FALSE
1982	1822	PLA2G1B:PRSS2	4	39454293	04:38954293-39954293	rs6855868	A	G	42404	0.0186392	-0.0593244	0.0884168	0.00713164	0.00722118	0.00707697	2.04756	15.6625	35.0289	19.3664	FALSE	FALSE	TRUE	0.115615	0.884385	0.884385	0.884385	KLB|LIAS|RPL9	Alcohol intake frequency	.	CTNNA1;LRRTM2|KLB|LIAS|RFC1|RP11-472B18.1|RP11-472B18.2|RPL9|TRIM16;TRIM16L|UBE2K|UGDH|WDR19	.	cg00131407|cg01778842|cg03423497|cg03467501|cg06235390|cg07027075|cg08821747|cg11620996|cg12062995|cg12315997|cg12523932|cg13084677|cg13732582|cg15025532|cg15128470|cg16714752|cg17879320|cg18271914|cg19786733|cg20847110|cg22455082|cg24768050|cg24787357|cg25940248|cg26800884|H3K27ac|H3K4me1	.	PLA2G1B	PRSS2	12	7	120322115	142760398	trans	trans	FALSE	FALSE	FALSE	FALSE	cis	cis	FALSE	FALSE	.	.	FALSE	0.880928	H2	0.786491	H2	0.915127	H3	0.999898	H3	FALSE	FALSE	FALSE	4	39454293	rs6855868	TRUE	0	G	A	42407	0.0189182	-0.0598697	0.0892679	2.10153	15.974	35.7705	19.7965	8539	0.0263743	-0.020278	0.0474345	0.936504	0.644393	2.39047	1.45397	.	7842	.	.	.	.	.	.	.	.	.	rs34296809	4:39394315:CT:C	PRSS2	4	39394315	0.0705645	13.4605	trans	.	TRUE	FALSE
1983	432	CTRB1:PLA2G1B	4	39454293	04:38954293-39954293	rs6855868	A	G	42052	-0.0428607	0.0186392	-0.0737882	0.00727991	0.00713164	0.0072601	8.40343	2.04756	23.5119	15.1084	FALSE	FALSE	FALSE	0.80408	0.19592	0.80408	0	KLB|LIAS|RPL9	Alcohol intake frequency	.	CTNNA1;LRRTM2|KLB|LIAS|RFC1|RP11-472B18.1|RP11-472B18.2|RPL9|TRIM16;TRIM16L|UBE2K|UGDH|WDR19	.	cg00131407|cg01778842|cg03423497|cg03467501|cg06235390|cg07027075|cg08821747|cg11620996|cg12062995|cg12315997|cg12523932|cg13084677|cg13732582|cg15025532|cg15128470|cg16714752|cg17879320|cg18271914|cg19786733|cg20847110|cg22455082|cg24768050|cg24787357|cg25940248|cg26800884|H3K27ac|H3K4me1	.	CTRB1	PLA2G1B	16	12	75218988	120322115	trans	trans	FALSE	FALSE	FALSE	FALSE	cis	cis	FALSE	FALSE	.	.	FALSE	0.866295	H1	0.941787	H4	0.78661	H2	0.513988	H3	TRUE	FALSE	FALSE	4	39460490	rs2276890	FALSE	6197	C	G	42053	-0.043383	0.0185949	-0.0743605	8.60476	2.04283	23.8924	15.2877	8501	-0.0164234	0.025391	-0.0449372	0.479713	0.885678	2.09054	1.20487	.	.	.	.	.	.	.	.	.	.	.	.	.	.	.	.	.	.	.	.	FALSE	FALSE
1984	754	CELA3A:PLA2G1B	4	39454293	04:38954293-39954293	rs6855868	A	G	42889	-0.0333474	0.0186392	-0.060567	0.0072213	0.00713164	0.00724165	5.41036	2.04756	16.2035	10.7932	FALSE	TRUE	FALSE	0.725451	0.274549	0.725451	0	KLB|LIAS|RPL9	Alcohol intake frequency	.	CTNNA1;LRRTM2|KLB|LIAS|RFC1|RP11-472B18.1|RP11-472B18.2|RPL9|TRIM16;TRIM16L|UBE2K|UGDH|WDR19	.	cg00131407|cg01778842|cg03423497|cg03467501|cg06235390|cg07027075|cg08821747|cg11620996|cg12062995|cg12315997|cg12523932|cg13084677|cg13732582|cg15025532|cg15128470|cg16714752|cg17879320|cg18271914|cg19786733|cg20847110|cg22455082|cg24768050|cg24787357|cg25940248|cg26800884|H3K27ac|H3K4me1	.	CELA3A	PLA2G1B	1	12	22001657	120322115	trans	trans	FALSE	FALSE	FALSE	FALSE	cis	cis	FALSE	FALSE	.	.	FALSE	0.820072	H1	0.91204	H4	0.783249	H2	0.815959	H1	TRUE	FALSE	FALSE	4	39446337	rs6854452	FALSE	7956	T	A	42891	-0.0337264	0.0181303	-0.0605137	5.513	1.95641	16.1522	10.6391	8666	-0.00272344	0.0273288	-0.0296012	0.0599687	0.991312	1.11299	0.121681	.	.	.	.	.	.	.	.	.	.	.	.	.	.	.	.	.	.	.	.	FALSE	FALSE
1985	1741	COX5B:FXN	4	48974783	04:48474783-49474783	rs76055479	G	A	41915	-0.0689875	0.0367411	-0.156296	0.0166544	0.01655	0.0166888	4.46279	1.57801	20.0999	15.6371	FALSE	TRUE	FALSE	0.738775	0.261225	0.738775	0	NMU	.	.	OCIAD1|OCIAD2	.	Percent-splice-in	.	COX5B	FXN	2	9	97646062	69035751	trans	trans	FALSE	FALSE	FALSE	FALSE	trans	cis	FALSE	FALSE	.	.	TRUE	0.943381	H1	1	H4	0.943381	H2	0.999916	H4	TRUE	FALSE	FALSE	4	48944162	rs115148313	FALSE	30621	C	T	42046	-0.412633	-0.0246065	-0.585612	34.4571	0.338332	67.6882	33.231	8514	-0.230938	0.103874	-0.542284	1.90915	0.598989	8.36673	6.45758	2420	.	rs112327139	4:48859320:C:T	COX5B	4	48859320	-0.670919	52.3863	trans	OCIAD1	.	.	.	.	.	.	.	.	.	TRUE	FALSE
1986	2387	COX5B:METAP1D	4	48974783	04:48474783-49474783	rs76055479	G	A	41411	-0.0689875	0.0303615	-0.134999	0.0166544	0.016652	0.0168158	4.46278	1.1658	14.9932	10.5304	FALSE	TRUE	FALSE	0.792879	0.207121	0.792879	0	NMU	.	.	OCIAD1|OCIAD2	.	Percent-splice-in	.	COX5B	METAP1D	2	2	97646062	171999943	trans	trans	FALSE	FALSE	FALSE	FALSE	trans	cis	FALSE	FALSE	.	.	FALSE	0.929302	H1	1	H4	0.929302	H2	0.998981	H4	TRUE	FALSE	FALSE	4	48944162	rs115148313	FALSE	30621	C	T	41549	-0.412633	-0.0239255	-0.519102	34.4564	0.324876	52.8336	18.3772	8414	-0.230938	0.123222	-0.487432	1.90914	0.761283	6.79335	4.88421	2420	.	rs112327139	4:48859320:C:T	COX5B	4	48859320	-0.670919	52.3863	trans	OCIAD1	.	.	.	.	.	.	.	.	.	TRUE	FALSE
1987	1626	IL6ST:PDGFRA	4	55139771	04:54639771-55639771	rs35597368	C	T	42548	0.0126529	-0.435015	0.483645	0.0108105	0.0105208	0.0106319	0.616479	365.689	440.51	74.8209	FALSE	FALSE	TRUE	0.00168296	0.998317	0.998317	0.998317	PDGFRA	Impedance of leg left|Impedance of leg right|Peak expiratory flow	.	.	.	cg00022858|cg00691999|cg02273436|cg02525826|cg02722188|cg04448477|cg10492953|cg12881854|cg14039968|cg14636942|cg17183009|cg17187183|cg18825458|cg23550826|cg25064395|H3K4me1	receptor-receptor	IL6ST	PDGFRA	5	4	55935095	54229280	trans	cis	TRUE	FALSE	FALSE	FALSE	cis	cis	FALSE	FALSE	.	.	TRUE	0.939105	H2	0.93901	H2	0.997854	H4	0.995427	H4	TRUE	FALSE	FALSE	4	55139771	rs35597368	TRUE	0	T	C	42530	0.0124382	-0.434503	0.48298	0.602136	364.846	439.279	74.4333	8566	-0.0161445	-0.438964	0.465423	0.337253	91.1657	99.3445	8.17883	.	7462	.	.	.	.	.	.	.	.	.	rs35597368	4:55139771:T:C	PDGFRA	4	55139771	-0.420892	289.298	cis	PDGFRA	TRUE	FALSE
1988	68	LRP11:NECTIN2	4	57779567	04:57279567-58279567	rs781658	A	G	42431	0.0540387	-0.0374941	0.104001	0.00870359	0.00875276	0.00886926	9.26849	4.73465	30.9789	21.7104	FALSE	FALSE	FALSE	0.661886	0.338114	0.661886	0	NOA1|REST	Comparative height size at age 10|Coronary artery disease|Forced expiratory volume in 1-second|Forced vital capacity|Height|Lymphocyte count|Mean platelet volume|Platelet count|Red cell distribution width|Sitting height|Volume depletion|White blood cell count	.	CACNA1E|CDC42BPA|GDAP1|GPHN|POLR2B|REST|RP11-738E22.3	Cerebellin-4	cg00607627|cg00831222|cg00922110|cg01684586|cg02341119|cg03219831|cg04891961|cg05591728|cg05922563|cg08616943|cg11939399|cg12000131|cg14592794|cg14719990|cg16136238|cg16868167|cg17035539|cg21154227|cg22586405|cg24112628|cg24291500|cg25313468|cg25736002|cg26694713|cg27073068|H3K27ac|H3K4me1	.	LRP11	NECTIN2	6	19	149818757	44846175	trans	trans	FALSE	FALSE	FALSE	FALSE	cis	cis	FALSE	FALSE	.	.	FALSE	0.864061	H4	0.960983	H4	0.923781	H4	0.73469	H4	TRUE	TRUE	FALSE	4	57778685	rs781657	FALSE	882	A	G	42462	0.0540581	-0.0386834	0.105287	9.28714	5.01046	31.7644	22.4772	8558	0.0660695	-0.0196539	0.0942292	3.54674	0.570476	7.19168	3.64494	6148	.	rs7684253	4:57727311:C:T	LRP11	4	57727311	-0.0450099	10.7606	trans	.	.	.	.	.	.	.	.	.	.	TRUE	FALSE
1989	194	CXCL6:LAT	4	74637036	04:74137036-75137036	rs9999262	T	C	42726	0.473587	-0.00397297	0.552769	0.0065716	0.00695774	0.00641298	1066.22	0.245657	1489.43	423.212	FALSE	FALSE	TRUE	0.99977	0.000230347	0.99977	0.99977	CXCL6|CXCL8|RP11-447E20.1|RP11-576N17.4	Basophil percentage of granulocytes|Eosinophil percentage of granulocytes|Granulocyte count|Granulocyte percentage of myeloid white cells|Lymphocyte percentage of white cells|Monocyte percentage of white cells|Myeloid white cell count|Neutrophil count|Neutrophil percentage of granulocytes|Neutrophil percentage of white cells|Sum basophil neutrophil counts|Sum neutrophil eosinophil counts|White blood cell count	.	CBARA1|CXCL1|CXCL1;CXCL2|CXCL5|CXCL6|IL8|PF4V1|PF4V1;PF4	C-X-C motif chemokine 6|ER membrane protein complex subunit 1|Platelet factor 4 variant	cg04559909|cg07868155|cg12271022|cg22670329|cg22725685|H3K27ac|H3K4me1	.	CXCL6	LAT	4	16	73836640	28984826	cis	trans	TRUE	FALSE	FALSE	FALSE	cis	trans	FALSE	FALSE	.	.	TRUE	0.955474	H1	1	H4	0.955474	H2	1	H4	TRUE	FALSE	FALSE	4	74703999	rs16850073	FALSE	66963	C	T	42954	0.573968	-0.00180864	0.667223	1546.75	0.0976435	2165.24	618.483	8696	0.559355	0.0256255	0.637653	253.265	0.879086	340.29	87.0253	2995	.	rs16850073	4:74703999:C:T	CXCL6	4	74703999	0.556783	1142.13	cis	CXCL6	.	.	.	.	.	.	.	.	.	TRUE	FALSE
1990	240	CXCL6:DFFA	4	74637036	04:74137036-75137036	rs9999262	T	C	42726	0.473587	-0.00787377	0.54756	0.0065716	0.00696275	0.00642773	1066.22	0.588165	1457.41	391.192	FALSE	FALSE	TRUE	0.999449	0.000551331	0.999449	0.999449	CXCL6|CXCL8|RP11-447E20.1|RP11-576N17.4	Basophil percentage of granulocytes|Eosinophil percentage of granulocytes|Granulocyte count|Granulocyte percentage of myeloid white cells|Lymphocyte percentage of white cells|Monocyte percentage of white cells|Myeloid white cell count|Neutrophil count|Neutrophil percentage of granulocytes|Neutrophil percentage of white cells|Sum basophil neutrophil counts|Sum neutrophil eosinophil counts|White blood cell count	.	CBARA1|CXCL1|CXCL1;CXCL2|CXCL5|CXCL6|IL8|PF4V1|PF4V1;PF4	C-X-C motif chemokine 6|ER membrane protein complex subunit 1|Platelet factor 4 variant	cg04559909|cg07868155|cg12271022|cg22670329|cg22725685|H3K27ac|H3K4me1	.	CXCL6	DFFA	4	1	73836640	10456522	cis	trans	TRUE	FALSE	FALSE	FALSE	cis	cis	FALSE	FALSE	.	.	TRUE	0.958184	H1	1	H4	0.958184	H2	1	H4	TRUE	FALSE	FALSE	4	74703999	rs16850073	FALSE	66963	C	T	42954	0.573968	-0.00266896	0.656296	1546.75	0.150705	2083.27	536.513	8696	0.559355	0.0237955	0.633154	253.265	0.788833	330.533	77.2684	2995	.	rs16850073	4:74703999:C:T	CXCL6	4	74703999	0.556783	1142.13	cis	CXCL6	.	.	.	.	.	.	.	.	.	TRUE	FALSE
1991	364	CCL13:CXCL6	4	74637036	04:74137036-75137036	rs9999262	T	C	42653	0.00197638	0.473587	-0.517055	0.00687278	0.0065716	0.00645238	0.111439	1066.12	1300.87	234.748	FALSE	FALSE	TRUE	0.000104516	0.999895	0.999895	0.999895	CXCL6|CXCL8|RP11-447E20.1|RP11-576N17.4	Basophil percentage of granulocytes|Eosinophil percentage of granulocytes|Granulocyte count|Granulocyte percentage of myeloid white cells|Lymphocyte percentage of white cells|Monocyte percentage of white cells|Myeloid white cell count|Neutrophil count|Neutrophil percentage of granulocytes|Neutrophil percentage of white cells|Sum basophil neutrophil counts|Sum neutrophil eosinophil counts|White blood cell count	.	CBARA1|CXCL1|CXCL1;CXCL2|CXCL5|CXCL6|IL8|PF4V1|PF4V1;PF4	C-X-C motif chemokine 6|ER membrane protein complex subunit 1|Platelet factor 4 variant	cg04559909|cg07868155|cg12271022|cg22670329|cg22725685|H3K27ac|H3K4me1	cytokine-citokine	CCL13	CXCL6	17	4	34356480	73836640	trans	cis	TRUE	FALSE	FALSE	FALSE	cis	cis	FALSE	FALSE	.	.	TRUE	0.957989	H2	0.957989	H2	1	H4	1	H4	TRUE	FALSE	FALSE	4	74703999	rs16850073	FALSE	66963	C	T	42880	-0.00455862	0.573968	-0.634171	0.28823	1546.54	1948.77	402.227	8686	-0.00887939	0.559355	-0.625142	0.223901	253.246	326.461	73.2149	.	2995	.	.	.	.	.	.	.	.	.	rs16850073	4:74703999:C:T	CXCL6	4	74703999	0.556783	1142.13	cis	CXCL6	TRUE	FALSE
1992	486	CXCL6:CXCL8	4	74637036	04:74137036-75137036	rs9999262	T	C	41685	0.473587	0.0581695	0.498526	0.0065716	0.006913	0.0065633	1064.75	16.3905	1175.3	110.549	TRUE	FALSE	FALSE	0.98484	0.0151603	0.98484	0.98484	CXCL6|CXCL8|RP11-447E20.1|RP11-576N17.4	Basophil percentage of granulocytes|Eosinophil percentage of granulocytes|Granulocyte count|Granulocyte percentage of myeloid white cells|Lymphocyte percentage of white cells|Monocyte percentage of white cells|Myeloid white cell count|Neutrophil count|Neutrophil percentage of granulocytes|Neutrophil percentage of white cells|Sum basophil neutrophil counts|Sum neutrophil eosinophil counts|White blood cell count	.	CBARA1|CXCL1|CXCL1;CXCL2|CXCL5|CXCL6|IL8|PF4V1|PF4V1;PF4	C-X-C motif chemokine 6|ER membrane protein complex subunit 1|Platelet factor 4 variant	cg04559909|cg07868155|cg12271022|cg22670329|cg22725685|H3K27ac|H3K4me1	cytokine-citokine	CXCL6	CXCL8	4	4	73836640	73740541	cis	cis	TRUE	TRUE	FALSE	FALSE	cis	cis	FALSE	FALSE	.	.	TRUE	1	H3	1	H4	1	H3	1	H4	TRUE	FALSE	FALSE	4	74703999	rs16850073	FALSE	66963	C	T	41905	0.573968	0.0487074	0.625843	1543.73	11.3253	1847.73	304.004	8462	0.559355	0.04753	0.596203	252.821	2.29519	288.907	36.086	2995	3003	rs16850073	4:74703999:C:T	CXCL6	4	74703999	0.556783	1142.13	cis	CXCL6	rs74468557	4:74591403:G:A	CXCL8	4	74591403	-0.17386	25.584	cis	.	TRUE	TRUE
1993	67	CXCL3:CXCL5	4	74797139	04:74297139-75297139	rs352024	G	T	41271	-0.0129731	0.512057	-0.773401	0.0108429	0.0103911	0.00993727	0.635404	514.158	1229.25	715.093	FALSE	FALSE	TRUE	0.00123429	0.998766	0.998766	0.998766	CXCL1P1|HNRNPA1P55|PF4|RP11-576N17.4	.	.	CXCL1|CXCL1;CXCL2|CXCL5|PF4V1|PF4V1;PF4|YJEFN3;NDUFA13	C-X-C motif chemokine 5|Growth-regulated alpha protein|Platelet factor 4 variant	cg01447579|cg01897562|cg02406092|cg04559909|cg07868155|cg09521108|cg11142489|cg11930554|cg12271022|cg13215970|cg15202104|cg16055869|cg22725685|cg27192708	cytokine-citokine	CXCL3	CXCL5	4	4	74036589	73995642	cis	cis	TRUE	TRUE	TRUE	FALSE	trans	cis	TRUE	FALSE	CXCL3	TRUE	TRUE	0.702017	H2	0.702012	H2	0.999987	H4	0.972557	H3	TRUE	FALSE	FALSE	4	74873602	rs187082	FALSE	76463	T	C	41486	-0.0110551	0.588413	-0.885651	0.526142	715.195	1722.55	1007.36	8342	0.0247835	0.518297	-0.731969	0.496737	112.907	240.832	127.925	.	2984	.	.	.	.	.	.	.	.	.	rs352045	4:74864687:T:G	CXCL5	4	74864687	-0.585326	596.136	cis	CXCL5	TRUE	FALSE
1994	106	CXCL1:CXCL5	4	74797139	04:74297139-75297139	rs352024	G	T	41203	-0.215761	0.512057	-0.783864	0.0107933	0.0103911	0.0101225	87.7541	514.134	1217.63	703.496	TRUE	FALSE	FALSE	0.145798	0.854202	0.854202	0.854202	CXCL1P1|HNRNPA1P55|PF4|RP11-576N17.4	.	.	CXCL1|CXCL1;CXCL2|CXCL5|PF4V1|PF4V1;PF4|YJEFN3;NDUFA13	C-X-C motif chemokine 5|Growth-regulated alpha protein|Platelet factor 4 variant	cg01447579|cg01897562|cg02406092|cg04559909|cg07868155|cg09521108|cg11142489|cg11930554|cg12271022|cg13215970|cg15202104|cg16055869|cg22725685|cg27192708	cytokine-citokine	CXCL1	CXCL5	4	4	73869393	73995642	cis	cis	TRUE	TRUE	FALSE	FALSE	cis	cis	FALSE	FALSE	.	.	TRUE	1	H3	0.99923	H4	1	H3	0.999929	H3	TRUE	FALSE	FALSE	4	74742580	rs10028419	FALSE	54559	T	C	41413	0.701035	-0.0771381	0.723116	1621.64	19.7433	1753.53	131.896	8337	0.52601	-0.0543704	0.567071	235.682	3.06406	246.32	10.6378	2915	2984	rs3097411	4:74738454:C:G	CXCL1	4	74738454	0.666402	1232.15	cis	CXCL1	rs352045	4:74864687:T:G	CXCL5	4	74864687	-0.585326	596.136	cis	CXCL5	TRUE	TRUE
1995	135	CCL5:CXCL5	4	74797139	04:74297139-75297139	rs352024	G	T	41631	-0.00169054	0.512057	-0.714073	0.0108086	0.0103911	0.0101841	0.0576382	514.282	1011	496.718	FALSE	FALSE	TRUE	0.000112062	0.999888	0.999888	0.999888	CXCL1P1|HNRNPA1P55|PF4|RP11-576N17.4	.	.	CXCL1|CXCL1;CXCL2|CXCL5|PF4V1|PF4V1;PF4|YJEFN3;NDUFA13	C-X-C motif chemokine 5|Growth-regulated alpha protein|Platelet factor 4 variant	cg01447579|cg01897562|cg02406092|cg04559909|cg07868155|cg09521108|cg11142489|cg11930554|cg12271022|cg13215970|cg15202104|cg16055869|cg22725685|cg27192708	cytokine-citokine	CCL5	CXCL5	17	4	35871491	73995642	trans	cis	TRUE	FALSE	FALSE	FALSE	cis	cis	FALSE	FALSE	.	.	TRUE	0.951279	H2	0.951279	H2	0.999986	H4	0.999718	H4	TRUE	FALSE	FALSE	4	74873602	rs187082	FALSE	76463	T	C	41844	-0.00287277	0.588413	-0.824355	0.104686	715.431	1434.74	719.309	8403	-0.0137704	0.518297	-0.698887	0.237064	112.932	216.492	103.56	.	2984	.	.	.	.	.	.	.	.	.	rs352045	4:74864687:T:G	CXCL5	4	74864687	-0.585326	596.136	cis	CXCL5	TRUE	FALSE
1996	224	CXCL5:PPIB	4	74797139	04:74297139-75297139	rs352024	G	T	41559	0.512057	-0.014328	0.665154	0.0103911	0.010852	0.0100926	514.258	0.728765	898.962	384.705	FALSE	FALSE	TRUE	0.998585	0.00141512	0.998585	0.998585	CXCL1P1|HNRNPA1P55|PF4|RP11-576N17.4	.	.	CXCL1|CXCL1;CXCL2|CXCL5|PF4V1|PF4V1;PF4|YJEFN3;NDUFA13	C-X-C motif chemokine 5|Growth-regulated alpha protein|Platelet factor 4 variant	cg01447579|cg01897562|cg02406092|cg04559909|cg07868155|cg09521108|cg11142489|cg11930554|cg12271022|cg13215970|cg15202104|cg16055869|cg22725685|cg27192708	.	CXCL5	PPIB	4	15	73995642	64155740	cis	trans	TRUE	FALSE	FALSE	FALSE	cis	trans	FALSE	FALSE	.	.	TRUE	0.933995	H1	0.999987	H4	0.933977	H2	0.997745	H3	TRUE	FALSE	FALSE	4	74873602	rs187082	FALSE	76463	T	C	41774	0.588413	-0.0130799	0.762909	715.385	0.662037	1258.02	542.635	8407	0.518297	0.0231051	0.642858	112.933	0.454873	189.306	76.3728	2984	.	rs352045	4:74864687:T:G	CXCL5	4	74864687	-0.585326	596.136	cis	CXCL5	.	.	.	.	.	.	.	.	.	TRUE	FALSE
1997	279	CXCL5:SERPINE1	4	74797139	04:74297139-75297139	rs352024	G	T	41954	0.512057	0.00224723	0.635555	0.0103911	0.0107716	0.0100048	514.392	0.0784479	838.535	324.142	FALSE	FALSE	TRUE	0.999848	0.000152483	0.999848	0.999848	CXCL1P1|HNRNPA1P55|PF4|RP11-576N17.4	.	.	CXCL1|CXCL1;CXCL2|CXCL5|PF4V1|PF4V1;PF4|YJEFN3;NDUFA13	C-X-C motif chemokine 5|Growth-regulated alpha protein|Platelet factor 4 variant	cg01447579|cg01897562|cg02406092|cg04559909|cg07868155|cg09521108|cg11142489|cg11930554|cg12271022|cg13215970|cg15202104|cg16055869|cg22725685|cg27192708	.	CXCL5	SERPINE1	4	7	73995642	101127104	cis	trans	TRUE	FALSE	FALSE	FALSE	cis	cis	FALSE	FALSE	.	.	TRUE	0.807816	H1	0.999987	H4	0.807816	H2	0.984191	H4	TRUE	FALSE	FALSE	4	74873602	rs187082	FALSE	76463	T	C	42169	0.588413	-0.000802983	0.732807	715.641	0.0272349	1184.3	468.663	8506	0.518297	0.0196017	0.578567	112.972	0.380741	169.602	56.63	2984	.	rs352045	4:74864687:T:G	CXCL5	4	74864687	-0.585326	596.136	cis	CXCL5	.	.	.	.	.	.	.	.	.	TRUE	FALSE
1998	396	CXCL5:SPARC	4	74797139	04:74297139-75297139	rs352024	G	T	41399	0.512057	0.00309283	0.615236	0.0103911	0.0108481	0.0102184	514.202	0.110381	756.455	242.252	FALSE	FALSE	TRUE	0.999785	0.000214619	0.999785	0.999785	CXCL1P1|HNRNPA1P55|PF4|RP11-576N17.4	.	.	CXCL1|CXCL1;CXCL2|CXCL5|PF4V1|PF4V1;PF4|YJEFN3;NDUFA13	C-X-C motif chemokine 5|Growth-regulated alpha protein|Platelet factor 4 variant	cg01447579|cg01897562|cg02406092|cg04559909|cg07868155|cg09521108|cg11142489|cg11930554|cg12271022|cg13215970|cg15202104|cg16055869|cg22725685|cg27192708	.	CXCL5	SPARC	4	5	73995642	151661096	cis	trans	TRUE	FALSE	FALSE	FALSE	cis	cis	FALSE	FALSE	.	.	TRUE	0.941347	H1	0.999987	H4	0.941346	H2	0.997924	H4	TRUE	FALSE	FALSE	4	74873602	rs187082	FALSE	76463	T	C	41612	0.588413	-0.00256968	0.710481	715.278	0.0922953	1069.44	354.162	8376	0.518297	0.0119048	0.594731	112.921	0.201713	166.911	53.9897	2984	.	rs352045	4:74864687:T:G	CXCL5	4	74864687	-0.585326	596.136	cis	CXCL5	.	.	.	.	.	.	.	.	.	TRUE	FALSE
1999	516	CXCL5:PLXNA4	4	74797139	04:74297139-75297139	rs352024	G	T	41310	0.512057	-0.0108756	0.598641	0.0103911	0.0108601	0.0102242	514.171	0.499453	717.001	202.83	FALSE	FALSE	TRUE	0.99903	0.000970432	0.99903	0.99903	CXCL1P1|HNRNPA1P55|PF4|RP11-576N17.4	.	.	CXCL1|CXCL1;CXCL2|CXCL5|PF4V1|PF4V1;PF4|YJEFN3;NDUFA13	C-X-C motif chemokine 5|Growth-regulated alpha protein|Platelet factor 4 variant	cg01447579|cg01897562|cg02406092|cg04559909|cg07868155|cg09521108|cg11142489|cg11930554|cg12271022|cg13215970|cg15202104|cg16055869|cg22725685|cg27192708	.	CXCL5	PLXNA4	4	7	73995642	132123340	cis	trans	TRUE	FALSE	FALSE	FALSE	cis	cis	FALSE	FALSE	.	.	TRUE	0.939118	H1	0.999987	H4	0.939117	H2	0.862955	H4	TRUE	FALSE	FALSE	4	74873602	rs187082	FALSE	76463	T	C	41521	0.588413	-0.00828369	0.686844	715.218	0.360746	998.534	283.316	8383	0.518297	-0.00378828	0.593942	112.924	0.0563026	159.539	46.6153	2984	.	rs352045	4:74864687:T:G	CXCL5	4	74864687	-0.585326	596.136	cis	CXCL5	.	.	.	.	.	.	.	.	.	TRUE	FALSE
2000	641	CXCL5:SDC4	4	74797139	04:74297139-75297139	rs352024	G	T	42170	0.512057	-0.00554745	0.581577	0.0103911	0.0108681	0.0102312	514.465	0.214848	677.893	163.428	FALSE	FALSE	TRUE	0.999583	0.000417441	0.999583	0.999583	CXCL1P1|HNRNPA1P55|PF4|RP11-576N17.4	.	.	CXCL1|CXCL1;CXCL2|CXCL5|PF4V1|PF4V1;PF4|YJEFN3;NDUFA13	C-X-C motif chemokine 5|Growth-regulated alpha protein|Platelet factor 4 variant	cg01447579|cg01897562|cg02406092|cg04559909|cg07868155|cg09521108|cg11142489|cg11930554|cg12271022|cg13215970|cg15202104|cg16055869|cg22725685|cg27192708	.	CXCL5	SDC4	4	20	73995642	45325288	cis	trans	TRUE	FALSE	FALSE	FALSE	cis	cis	FALSE	FALSE	.	.	TRUE	0.958521	H1	0.999976	H4	0.958521	H2	0.987042	H4	TRUE	FALSE	FALSE	4	74873602	rs187082	FALSE	76463	T	C	42386	0.588413	-0.00933194	0.669226	715.78	0.42019	948.819	233.039	8544	0.518297	0.0256725	0.578659	112.987	0.522741	144.218	31.2314	2984	.	rs352045	4:74864687:T:G	CXCL5	4	74864687	-0.585326	596.136	cis	CXCL5	.	.	.	.	.	.	.	.	.	TRUE	FALSE
2001	666	CXCL5:MESD	4	74797139	04:74297139-75297139	rs352024	G	T	41305	0.512057	-0.00955559	0.581324	0.0103911	0.0108522	0.0103302	514.17	0.42184	664.401	150.232	FALSE	FALSE	TRUE	0.99918	0.000819757	0.99918	0.99918	CXCL1P1|HNRNPA1P55|PF4|RP11-576N17.4	.	.	CXCL1|CXCL1;CXCL2|CXCL5|PF4V1|PF4V1;PF4|YJEFN3;NDUFA13	C-X-C motif chemokine 5|Growth-regulated alpha protein|Platelet factor 4 variant	cg01447579|cg01897562|cg02406092|cg04559909|cg07868155|cg09521108|cg11142489|cg11930554|cg12271022|cg13215970|cg15202104|cg16055869|cg22725685|cg27192708	.	CXCL5	MESD	4	15	73995642	80946289	cis	trans	TRUE	FALSE	FALSE	FALSE	cis	trans	FALSE	FALSE	.	.	TRUE	0.935858	H1	0.999987	H4	0.935837	H2	0.995147	H3	TRUE	FALSE	FALSE	4	74873602	rs187082	FALSE	76463	T	C	41513	0.588413	-0.0126417	0.672833	715.213	0.630643	940.306	225.093	8362	0.518297	0.018741	0.569901	112.915	0.346052	139.53	26.6152	2984	.	rs352045	4:74864687:T:G	CXCL5	4	74864687	-0.585326	596.136	cis	CXCL5	.	.	.	.	.	.	.	.	.	TRUE	FALSE
2002	990	CXCL5:EDAR	4	74797139	04:74297139-75297139	rs352024	G	T	41310	0.512057	-0.0148435	0.563247	0.0103911	0.0108587	0.010434	514.171	0.765375	613.268	99.0961	FALSE	FALSE	TRUE	0.998514	0.00148635	0.998514	0.998514	CXCL1P1|HNRNPA1P55|PF4|RP11-576N17.4	.	.	CXCL1|CXCL1;CXCL2|CXCL5|PF4V1|PF4V1;PF4|YJEFN3;NDUFA13	C-X-C motif chemokine 5|Growth-regulated alpha protein|Platelet factor 4 variant	cg01447579|cg01897562|cg02406092|cg04559909|cg07868155|cg09521108|cg11142489|cg11930554|cg12271022|cg13215970|cg15202104|cg16055869|cg22725685|cg27192708	.	CXCL5	EDAR	4	2	73995642	108894471	cis	trans	TRUE	FALSE	FALSE	FALSE	cis	cis	FALSE	FALSE	.	.	TRUE	0.926287	H1	0.999987	H4	0.926229	H2	0.795802	H4	TRUE	FALSE	FALSE	4	74873602	rs187082	FALSE	76463	T	C	41521	0.588413	-0.0178945	0.649782	715.218	1.03515	861.655	146.437	8383	0.518297	0.0043321	0.555592	112.924	0.0648593	136.606	23.6825	2984	.	rs352045	4:74864687:T:G	CXCL5	4	74864687	-0.585326	596.136	cis	CXCL5	.	.	.	.	.	.	.	.	.	TRUE	FALSE
2003	1634	CXCL5:CXCL8	4	74797139	04:74297139-75297139	rs352024	G	T	40951	0.512057	0.0317697	0.5398	0.0103911	0.0107471	0.0104786	514.045	2.50624	560.145	46.0995	FALSE	FALSE	TRUE	0.995148	0.00485187	0.995148	0.995148	CXCL1P1|HNRNPA1P55|PF4|RP11-576N17.4	.	.	CXCL1|CXCL1;CXCL2|CXCL5|PF4V1|PF4V1;PF4|YJEFN3;NDUFA13	C-X-C motif chemokine 5|Growth-regulated alpha protein|Platelet factor 4 variant	cg01447579|cg01897562|cg02406092|cg04559909|cg07868155|cg09521108|cg11142489|cg11930554|cg12271022|cg13215970|cg15202104|cg16055869|cg22725685|cg27192708	cytokine-citokine	CXCL5	CXCL8	4	4	73995642	73740541	cis	trans	TRUE	FALSE	FALSE	FALSE	cis	cis	FALSE	FALSE	.	.	TRUE	1	H3	0.999986	H4	1	H3	0.999481	H4	TRUE	FALSE	FALSE	4	74873602	rs187082	FALSE	76463	T	C	41159	0.588413	0.0370441	0.622007	714.976	3.3746	785.062	70.0854	8294	0.518297	0.034436	0.544287	112.888	0.791863	126.044	13.1562	2984	3003	rs352045	4:74864687:T:G	CXCL5	4	74864687	-0.585326	596.136	cis	CXCL5	rs74468557	4:74591403:G:A	CXCL8	4	74591403	-0.17386	25.584	cis	.	TRUE	TRUE
2004	789	CXCL5:CXCL6	4	74797139	04:74297139-75297139	rs352024	G	T	41726	0.512057	0.163078	0.524441	0.0103911	0.0107644	0.0103211	514.315	50.9811	545.781	31.4665	TRUE	FALSE	FALSE	0.909815	0.0901848	0.909815	0.909815	CXCL1P1|HNRNPA1P55|PF4|RP11-576N17.4	.	.	CXCL1|CXCL1;CXCL2|CXCL5|PF4V1|PF4V1;PF4|YJEFN3;NDUFA13	C-X-C motif chemokine 5|Growth-regulated alpha protein|Platelet factor 4 variant	cg01447579|cg01897562|cg02406092|cg04559909|cg07868155|cg09521108|cg11142489|cg11930554|cg12271022|cg13215970|cg15202104|cg16055869|cg22725685|cg27192708	cytokine-citokine	CXCL5	CXCL6	4	4	73995642	73836640	cis	cis	TRUE	TRUE	FALSE	FALSE	cis	cis	FALSE	FALSE	.	.	TRUE	1	H3	0.999987	H4	1	H3	0.801133	H4	TRUE	FALSE	FALSE	4	74873602	rs187082	FALSE	76463	T	C	41937	0.588413	0.127282	0.657072	715.491	32.79	910.128	194.637	8460	0.518297	0.129589	0.569009	112.954	6.90406	142.049	29.095	2984	2995	rs352045	4:74864687:T:G	CXCL5	4	74864687	-0.585326	596.136	cis	CXCL5	rs16850073	4:74703999:C:T	CXCL6	4	74703999	0.556783	1142.13	cis	CXCL6	TRUE	TRUE
2005	73	CXCL1:CXCL3	4	74842764	04:74342764-75342764	rs74499711	A	G	42321	0.973324	0.0412538	1.15948	0.0151621	0.0158789	0.0148652	855.799	2.02783	1236.32	380.521	FALSE	FALSE	TRUE	0.997636	0.00236391	0.997636	0.997636	CXCL1|CXCL1P1|HNRNPA1P55|PF4	.	.	CXCL1|PF4|PF4;PF4V1|PF4V1|PF4V1;PF4	Growth-regulated alpha protein|N-terminal prohormone of brain natriuretic peptide|Platelet factor 4 variant|Protocadherin-15	cg02530824|cg05509609|cg06834998|cg13126871|cg15158783|cg15398841|cg16072462|cg19170015|cg21043213	cytokine-citokine	CXCL1	CXCL3	4	4	73869393	74036589	cis	cis	TRUE	TRUE	FALSE	TRUE	cis	trans	FALSE	TRUE	CXCL3	FALSE	TRUE	0.714265	H1	0.999128	H4	0.714264	H2	0.999057	H4	TRUE	FALSE	FALSE	4	74742580	rs10028419	FALSE	100184	T	C	42343	0.701035	0.0126084	0.854213	1624.66	0.86542	2523.69	899.022	8558	0.52601	0.0149742	0.653206	236.059	0.408809	379.528	143.47	2915	.	rs3097411	4:74738454:C:G	CXCL1	4	74738454	0.666402	1232.15	cis	CXCL1	.	.	.	.	.	.	.	.	.	TRUE	FALSE
2006	2176	EREG:F2R	4	75248505	04:74748505-75748505	rs78803121	T	G	41373	-0.203178	0.00640799	-0.29099	0.0146334	0.014557	0.0147256	43.0063	0.180591	85.7891	42.7828	FALSE	FALSE	TRUE	0.995818	0.00418162	0.995818	0.995818	.	.	.	.	.	.	.	EREG	F2R	4	5	74365145	76716126	cis	trans	TRUE	FALSE	FALSE	FALSE	cis	cis	FALSE	FALSE	.	.	TRUE	0.931134	H1	1	H4	0.931134	H2	1	H4	TRUE	FALSE	FALSE	4	75248505	rs78803121	TRUE	0	G	T	41404	-0.20365	0.00612111	-0.290999	43.2639	0.171398	85.8999	42.636	8337	-0.182163	0.0286371	-0.315505	5.46577	0.334997	15.0683	9.60256	3667	.	rs78803121	4:75248505:G:T	EREG	4	75248505	-0.186426	30.7294	cis	EREG	.	.	.	.	.	.	.	.	.	TRUE	FALSE
2007	2312	EREG:SIAE	4	75248505	04:74748505-75748505	rs78803121	T	G	41404	-0.203178	-0.00868376	-0.278573	0.0146334	0.0144395	0.0146771	43.0064	0.261549	79.2634	36.257	FALSE	FALSE	TRUE	0.993955	0.00604488	0.993955	0.993955	.	.	.	.	.	.	.	EREG	SIAE	4	11	74365145	124633113	cis	trans	TRUE	FALSE	FALSE	FALSE	cis	cis	FALSE	FALSE	.	.	TRUE	0.95189	H1	1	H4	0.95189	H2	0.999998	H4	TRUE	FALSE	FALSE	4	75248505	rs78803121	TRUE	0	G	T	41434	-0.20365	-0.00949572	-0.278362	43.264	0.291961	79.2613	35.9973	8356	-0.182163	0.00529923	-0.268792	5.46578	0.0499921	11.1647	5.69892	3667	.	rs78803121	4:75248505:G:T	EREG	4	75248505	-0.186426	30.7294	cis	EREG	.	.	.	.	.	.	.	.	.	TRUE	FALSE
2008	1711	CD40LG:EREG	4	75248505	04:74748505-75748505	rs78803121	T	G	41756	-0.00989183	-0.203178	0.275855	0.0144836	0.0146334	0.0146066	0.305719	43.0072	78.4939	35.4868	FALSE	FALSE	TRUE	0.00705837	0.992942	0.992942	0.992942	.	.	.	.	.	.	.	CD40LG	EREG	X	4	136648158	74365145	trans	cis	TRUE	FALSE	FALSE	FALSE	trans	cis	FALSE	FALSE	.	.	TRUE	0.941343	H2	0.941343	H2	1	H4	1	H4	TRUE	FALSE	FALSE	4	75248505	rs78803121	TRUE	0	G	T	41786	-0.00970964	-0.20365	0.276203	0.298893	43.2648	78.7891	35.5243	8439	-0.00547849	-0.182163	0.274007	0.0519123	5.46585	11.8592	6.39338	.	3667	.	.	.	.	.	.	.	.	.	rs78803121	4:75248505:G:T	EREG	4	75248505	-0.186426	30.7294	cis	EREG	TRUE	FALSE
2009	1081	EREG:HBEGF	4	75248505	04:74748505-75748505	rs78803121	T	G	41606	-0.203178	-0.0154648	-0.261128	0.0146334	0.0145111	0.0146791	43.0068	0.542791	69.8046	26.7977	FALSE	FALSE	TRUE	0.987536	0.0124637	0.987536	0.987536	.	.	.	.	.	.	.	EREG	HBEGF	4	5	74365145	140332843	cis	trans	TRUE	FALSE	FALSE	FALSE	cis	trans	FALSE	FALSE	.	.	FALSE	0.951848	H1	1	H4	0.951848	H2	0.999939	H4	TRUE	FALSE	FALSE	4	75248505	rs78803121	TRUE	0	G	T	41635	-0.20365	-0.0156903	-0.261442	43.2645	0.553906	70.0816	26.8172	8414	-0.182163	-0.0137618	-0.222894	5.46583	0.144379	8.54305	3.07722	3667	.	rs78803121	4:75248505:G:T	EREG	4	75248505	-0.186426	30.7294	cis	EREG	.	.	.	.	.	.	.	.	.	TRUE	FALSE
2010	2490	EREG:MPIG6B	4	75248505	04:74748505-75748505	rs78803121	T	G	41373	-0.203178	0.0109431	-0.262151	0.0146334	0.0145668	0.0147497	43.0063	0.344367	69.6817	26.6754	FALSE	FALSE	TRUE	0.992056	0.00794375	0.992056	0.992056	.	.	.	.	.	.	.	EREG	MPIG6B	4	6	74365145	31718594	cis	trans	TRUE	FALSE	FALSE	FALSE	cis	trans	FALSE	FALSE	.	.	TRUE	0.93782	H1	1	H4	0.93782	H2	0.999996	H4	TRUE	FALSE	FALSE	4	75248505	rs78803121	TRUE	0	G	T	41404	-0.20365	0.010971	-0.262287	43.2639	0.345761	69.8688	26.6049	8337	-0.182163	0.0142188	-0.26241	5.46577	0.145162	10.5562	5.09041	3667	.	rs78803121	4:75248505:G:T	EREG	4	75248505	-0.186426	30.7294	cis	EREG	.	.	.	.	.	.	.	.	.	TRUE	FALSE
2011	1164	EREG:MPI	4	75248505	04:74748505-75748505	rs78803121	T	G	41295	-0.203178	0.014924	-0.259318	0.0146334	0.014621	0.0147638	43.0061	0.512308	68.0855	25.0794	FALSE	FALSE	TRUE	0.988228	0.0117722	0.988228	0.988228	.	.	.	.	.	.	.	EREG	MPI	4	15	74365145	74890005	cis	trans	TRUE	FALSE	FALSE	FALSE	cis	cis	FALSE	FALSE	.	.	TRUE	0.939907	H1	1	H4	0.939907	H2	1	H4	TRUE	FALSE	FALSE	4	75248505	rs78803121	TRUE	0	G	T	41323	-0.20365	0.0133983	-0.257314	43.2637	0.444544	67.1137	23.85	8346	-0.182163	0.0353024	-0.265267	5.46578	0.442409	11.1719	5.70609	3667	.	rs78803121	4:75248505:G:T	EREG	4	75248505	-0.186426	30.7294	cis	EREG	.	.	.	.	.	.	.	.	.	TRUE	FALSE
2012	2652	CRADD:EREG	4	75248505	04:74748505-75748505	rs78803121	T	G	42075	-0.000616142	-0.203178	0.244173	0.014659	0.0146334	0.0146189	0.01481	43.0079	61.6997	18.6918	FALSE	FALSE	TRUE	0.000344236	0.999656	0.999656	0.999656	.	.	.	.	.	.	.	CRADD	EREG	12	4	93677375	74365145	trans	cis	TRUE	FALSE	FALSE	FALSE	cis	cis	FALSE	FALSE	.	.	TRUE	0.951353	H2	0.951353	H2	1	H4	0.999998	H4	TRUE	FALSE	FALSE	4	75248505	rs78803121	TRUE	0	G	T	42105	-0.00184048	-0.20365	0.243062	0.0457462	43.2656	61.2417	17.9761	8508	0.0257146	-0.182163	0.26177	0.290183	5.4659	10.7087	5.24282	.	3667	.	.	.	.	.	.	.	.	.	rs78803121	4:75248505:G:T	EREG	4	75248505	-0.186426	30.7294	cis	EREG	TRUE	FALSE
2013	2685	CHMP1A:EREG	4	75248505	04:74748505-75748505	rs78803121	T	G	42075	0.00416896	-0.203178	0.242347	0.0146545	0.0146334	0.0146194	0.110115	43.0079	60.7957	17.7877	FALSE	FALSE	TRUE	0.0025538	0.997446	0.997446	0.997446	.	.	.	.	.	.	.	CHMP1A	EREG	16	4	89640816	74365145	trans	cis	TRUE	FALSE	FALSE	FALSE	cis	cis	FALSE	FALSE	.	.	FALSE	0.929714	H2	0.929714	H2	1	H4	0.999961	H4	TRUE	FALSE	FALSE	4	75248505	rs78803121	TRUE	0	G	T	42105	0.00292464	-0.20365	0.241202	0.0748264	43.2656	60.3269	17.0613	8508	-0.00265099	-0.182163	0.220842	0.0239413	5.4659	7.73038	2.26448	.	3667	.	.	.	.	.	.	.	.	.	rs78803121	4:75248505:G:T	EREG	4	75248505	-0.186426	30.7294	cis	EREG	TRUE	FALSE
2014	2183	EREG:SDC4	4	75248505	04:74748505-75748505	rs78803121	T	G	41330	-0.203178	-0.0115051	-0.240783	0.0146334	0.0145619	0.0147445	43.0062	0.367053	59.0342	16.028	FALSE	FALSE	TRUE	0.991537	0.00846265	0.991537	0.991537	.	.	.	.	.	.	.	EREG	SDC4	4	20	74365145	45325288	cis	trans	TRUE	FALSE	FALSE	FALSE	cis	cis	FALSE	FALSE	.	.	FALSE	0.948644	H1	1	H4	0.948644	H2	0.999997	H4	TRUE	FALSE	FALSE	4	75248505	rs78803121	TRUE	0	G	T	41359	-0.20365	-0.0115686	-0.241151	43.2638	0.369835	59.2676	16.0038	8326	-0.182163	0.0220652	-0.246204	5.46576	0.241131	9.18798	3.72222	3667	.	rs78803121	4:75248505:G:T	EREG	4	75248505	-0.186426	30.7294	cis	EREG	.	.	.	.	.	.	.	.	.	TRUE	FALSE
2015	350	CTSF:NAAA	4	76857388	04:76357388-77357388	rs4859572	T	C	41389	-0.0118057	-0.682607	0.754913	0.00790298	0.00748551	0.00728106	0.868933	1647.47	2077.21	429.742	FALSE	FALSE	TRUE	0.000527158	0.999473	0.999473	0.999473	AC110615.1|ART3|CXCL11|CXCL9|NAAA|SDAD1	.	.	ART3|ASAHL|CXCL10|CXCL9|G3BP2|NAAA|NAAA;SDAD1|PPEF2	C-X-C motif chemokine 9|N-acylethanolamine-hydrolyzing acid amidase	cg00490209|cg00809888|cg03493768|cg04038163|cg11525552|cg14724265|cg14855841|cg23421166|cg23884076|cg24176760|cg24797456|H3K27ac|H3K4me1|Percent-splice-in	.	CTSF	NAAA	11	4	66563464	75913660	trans	cis	TRUE	FALSE	FALSE	FALSE	cis	cis	FALSE	FALSE	.	.	TRUE	0.983991	H3	0.983991	H3	1	H4	1	H3	TRUE	FALSE	FALSE	4	76854118	rs112197434	FALSE	3270	A	T	41373	-0.0157603	-0.682789	0.752252	1.34961	1673.82	2092.37	418.549	8344	0.0133124	-0.482836	0.539523	0.342078	160.202	204.929	44.7267	.	6809	.	.	.	.	.	.	.	.	.	rs112197434	4:76854118:A:T	NAAA	4	76854118	-0.668519	1305.72	cis	NAAA	TRUE	FALSE
2016	675	CREG1:NAAA	4	76857388	04:76357388-77357388	rs4859572	T	C	40732	0.00879308	-0.682607	0.735975	0.00811731	0.00748551	0.00746133	0.554857	1645.18	1896.56	251.38	FALSE	FALSE	TRUE	0.000337149	0.999663	0.999663	0.999663	AC110615.1|ART3|CXCL11|CXCL9|NAAA|SDAD1	.	.	ART3|ASAHL|CXCL10|CXCL9|G3BP2|NAAA|NAAA;SDAD1|PPEF2	C-X-C motif chemokine 9|N-acylethanolamine-hydrolyzing acid amidase	cg00490209|cg00809888|cg03493768|cg04038163|cg11525552|cg14724265|cg14855841|cg23421166|cg23884076|cg24176760|cg24797456|H3K27ac|H3K4me1|Percent-splice-in	.	CREG1	NAAA	1	4	167529117	75913660	trans	cis	TRUE	FALSE	FALSE	FALSE	cis	cis	FALSE	FALSE	.	.	TRUE	0.812398	H2	0.812398	H2	1	H4	0.999999	H3	TRUE	FALSE	FALSE	4	76854118	rs112197434	FALSE	3270	A	T	40718	0.00448917	-0.682789	0.732971	0.238295	1671.47	1908.14	236.674	8200	0.00252957	-0.482836	0.511585	0.0512811	160.083	180.997	20.9131	.	6809	.	.	.	.	.	.	.	.	.	rs112197434	4:76854118:A:T	NAAA	4	76854118	-0.668519	1305.72	cis	NAAA	TRUE	FALSE
2017	1134	NAAA:SMPD1	4	76857388	04:76357388-77357388	rs4859572	T	C	41562	-0.682607	-0.0139963	-0.704241	0.00748551	0.00800118	0.00738966	1648.06	1.09555	1785.72	137.661	FALSE	FALSE	TRUE	0.999336	0.000664314	0.999336	0.999336	AC110615.1|ART3|CXCL11|CXCL9|NAAA|SDAD1	.	.	ART3|ASAHL|CXCL10|CXCL9|G3BP2|NAAA|NAAA;SDAD1|PPEF2	C-X-C motif chemokine 9|N-acylethanolamine-hydrolyzing acid amidase	cg00490209|cg00809888|cg03493768|cg04038163|cg11525552|cg14724265|cg14855841|cg23421166|cg23884076|cg24176760|cg24797456|H3K27ac|H3K4me1|Percent-splice-in	.	NAAA	SMPD1	4	11	75913660	6390440	cis	trans	TRUE	FALSE	FALSE	FALSE	cis	cis	FALSE	FALSE	.	.	TRUE	0.947981	H3	1	H4	0.947981	H3	1	H3	TRUE	FALSE	FALSE	4	76854118	rs112197434	FALSE	3270	A	T	41546	-0.682789	-0.0160157	-0.702632	1674.43	1.35825	1803.71	129.28	8396	-0.482836	0.0334494	-0.521786	160.244	1.20533	189.853	29.6087	6809	.	rs112197434	4:76854118:A:T	NAAA	4	76854118	-0.668519	1305.72	cis	NAAA	.	.	.	.	.	.	.	.	.	TRUE	FALSE
2018	1809	CTSZ:NAAA	4	76857388	04:76357388-77357388	rs4859572	T	C	41155	-0.0133766	-0.682607	0.70069	0.00795148	0.00748551	0.0074994	1.03375	1646.66	1721.14	74.4815	FALSE	FALSE	TRUE	0.000627394	0.999373	0.999373	0.999373	AC110615.1|ART3|CXCL11|CXCL9|NAAA|SDAD1	.	.	ART3|ASAHL|CXCL10|CXCL9|G3BP2|NAAA|NAAA;SDAD1|PPEF2	C-X-C motif chemokine 9|N-acylethanolamine-hydrolyzing acid amidase	cg00490209|cg00809888|cg03493768|cg04038163|cg11525552|cg14724265|cg14855841|cg23421166|cg23884076|cg24176760|cg24797456|H3K27ac|H3K4me1|Percent-splice-in	.	CTSZ	NAAA	20	4	58985686	75913660	trans	cis	TRUE	FALSE	FALSE	FALSE	cis	cis	FALSE	FALSE	.	.	TRUE	0.69984	H2	0.69984	H2	1	H4	1	H3	TRUE	FALSE	FALSE	4	76854118	rs112197434	FALSE	3270	A	T	41140	-0.0151782	-0.682789	0.699748	1.26233	1672.99	1743.06	70.0648	8284	0.0102852	-0.482836	0.507659	0.254588	160.153	181.461	21.3077	.	6809	.	.	.	.	.	.	.	.	.	rs112197434	4:76854118:A:T	NAAA	4	76854118	-0.668519	1305.72	cis	NAAA	TRUE	FALSE
2019	677	CXCL10:CXCL9	4	76860470	04:76360470-77360470	rs13118503	T	C	42699	0.050719	-0.152215	0.25607	0.00758351	0.00725815	0.00779767	10.6403	96.4329	232.876	136.443	FALSE	FALSE	FALSE	0.0993741	0.900626	0.900626	0.900626	AC110615.1|ART3|CXCL11|CXCL9|NAAA|SDAD1	.	.	ART3|ASAHL|CXCL10|CXCL11|CXCL9|G3BP2|NAAA|NAAA;SDAD1|PPEF2|RCHY1|SCARB2	C-X-C motif chemokine 11|C-X-C motif chemokine 9|N-acylethanolamine-hydrolyzing acid amidase	cg00490209|cg00809888|cg03493768|cg04038163|cg11525552|cg14724265|cg14855841|cg23421166|cg23884076|cg24176760|cg24797456|cg26767154|H3K27ac|H3K4me1|Percent-splice-in	cytokine-citokine	CXCL10	CXCL9	4	4	76021118	76001275	cis	cis	TRUE	TRUE	FALSE	FALSE	cis	cis	FALSE	FALSE	.	.	TRUE	0.999998	H3	0.999997	H3	0.998917	H4	0.998879	H4	TRUE	FALSE	FALSE	4	76928428	rs2276886	FALSE	67958	C	T	42691	0.0542169	-0.154261	0.263113	11.9796	98.3365	244.32	145.984	8618	0.0657804	-0.164451	0.292162	3.32887	19.3739	52.6737	33.2998	2921	3011	rs11548618	4:76943947:G:A	CXCL10	4	76943947	1.72475	349.412	cis	CXCL10	rs13118503	4:76860470:C:T	CXCL9	4	76860470	-0.14503	73.9012	cis	NAAA	TRUE	TRUE
2020	2792	CXCL11:VTA1	4	76937278	04:76437278-77437278	rs6532086	A	G	41233	0.208928	-0.000488572	0.213093	0.00681417	0.00697921	0.0067641	203.424	0.0249402	214.551	11.1266	FALSE	FALSE	TRUE	0.999877	0.000122587	0.999877	0.999877	ART3|CXCL10|CXCL11|CXCL9	.	.	ART3|ASAHL|CXCL10|CXCL11|CXCL9|NAAA|NAAA;SDAD1|NUP54|PPEF2|SDAD1|SDAD1;AC110615.1	C-X-C motif chemokine 11|N-acylethanolamine-hydrolyzing acid amidase	cg00809888|cg01520956|cg01654824|cg03493768|cg04038163|cg05110901|cg11525552|cg12992778|cg13648715|cg14724265|cg18327952|cg19878838|cg22252999|cg23421166|cg23884076|cg24979437|cg25841625|cg26767154|H3K27ac|H3K4me1	.	CXCL11	VTA1	4	6	76033682	142147162	cis	trans	TRUE	FALSE	FALSE	FALSE	cis	trans	FALSE	FALSE	.	.	FALSE	0.935026	H1	1	H4	0.935026	H2	1	H4	TRUE	FALSE	FALSE	4	76964956	rs35170645	FALSE	27678	A	G	42870	0.232158	0.000529351	0.235057	257.678	0.0274385	267.843	10.1647	8668	0.310815	-0.0165837	0.343709	93.9722	0.549709	115.464	21.4923	2926	.	rs35170645	4:76964956:A:G	CXCL11	4	76964956	-0.222201	198.685	cis	ART3	.	.	.	.	.	.	.	.	.	TRUE	FALSE
2021	863	CXCL10:CXCL11	4	76956289	04:76456289-77456289	Affx-24948536	CAA	C	42134	-0.057435	0.218411	-0.28656	0.00654105	0.00667943	0.00667602	17.7736	230.89	393.303	162.413	TRUE	FALSE	FALSE	0.0714764	0.928524	0.928524	0.928524	.	.	.	.	.	.	cytokine-citokine	CXCL10	CXCL11	4	4	76021118	76033682	cis	cis	TRUE	TRUE	FALSE	FALSE	cis	cis	FALSE	FALSE	.	.	TRUE	0.680944	H4	0.680944	H4	1	H4	1	H4	TRUE	TRUE	FALSE	4	76964956	rs35170645	FALSE	8667	A	G	42230	-0.0581211	0.232158	-0.302482	17.9672	257.625	433.517	175.891	8510	-0.0431197	0.310815	-0.373651	2.41644	93.9304	135.644	41.7141	2921	2926	rs11548618	4:76943947:G:A	CXCL10	4	76943947	1.72475	349.412	cis	CXCL10	rs35170645	4:76964956:A:G	CXCL11	4	76964956	-0.222201	198.685	cis	ART3	TRUE	TRUE
2022	2743	CXCL11:CXCL13	4	76956289	04:76456289-77456289	Affx-24948536	CAA	C	42773	0.218411	-0.00404763	0.228049	0.00667943	0.00682321	0.00671779	230.933	0.257243	248.552	17.6194	FALSE	FALSE	TRUE	0.998887	0.00111269	0.998887	0.998887	.	.	.	.	.	.	cytokine-citokine	CXCL11	CXCL13	4	4	76033682	77511753	cis	cis	TRUE	TRUE	FALSE	TRUE	cis	cis	FALSE	FALSE	.	.	TRUE	0.936893	H1	1	H4	0.936893	H2	1	H4	TRUE	FALSE	FALSE	4	76964956	rs35170645	FALSE	8667	A	G	42870	0.232158	-0.0016197	0.23983	257.678	0.0896418	271.569	13.8903	8668	0.310815	-0.0161238	0.327628	93.9722	0.53107	102.682	8.71031	2926	.	rs35170645	4:76964956:A:G	CXCL11	4	76964956	-0.222201	198.685	cis	ART3	.	.	.	.	.	.	.	.	.	TRUE	FALSE
2023	1077	CXCL11:DKK1	4	76973445	04:76473445-77473445	rs6826163	G	A	42777	0.218344	-0.0101153	0.272857	0.00667916	0.00682969	0.00666193	230.812	0.858258	359.011	128.199	FALSE	FALSE	TRUE	0.996295	0.00370465	0.996295	0.996295	ART3|CXCL10|CXCL11|CXCL9	.	.	ART3|ASAHL|CXCL10|CXCL11|CXCL9|LOC400836|NAAA|NAAA;SDAD1|NUP54|PPEF2|SDAD1|SDAD1;AC110615.1	C-X-C motif chemokine 11|N-acylethanolamine-hydrolyzing acid amidase	cg00809888|cg01520956|cg01654824|cg03493768|cg04038163|cg05110901|cg11525552|cg12992778|cg13648715|cg14724265|cg18327952|cg22252999|cg23421166|cg23884076|cg24979437|cg25841625|cg26767154|H3K27ac|H3K4me1	.	CXCL11	DKK1	4	10	76033682	52314281	cis	trans	TRUE	FALSE	FALSE	FALSE	cis	cis	FALSE	FALSE	.	.	TRUE	0.938512	H1	1	H4	0.938512	H2	1	H4	TRUE	FALSE	FALSE	4	76964956	rs35170645	FALSE	8489	A	G	42870	0.232158	-0.00757615	0.286832	257.678	0.567775	392.08	134.402	8668	0.310815	0.0210895	0.351406	93.9722	0.776631	120.869	26.8968	2926	.	rs35170645	4:76964956:A:G	CXCL11	4	76964956	-0.222201	198.685	cis	ART3	.	.	.	.	.	.	.	.	.	TRUE	FALSE
2024	820	ART3:RGMB	4	76999841	04:76499841-77499841	rs4859418	G	A	42104	0.285785	-0.00795814	0.363148	0.00876143	0.00939682	0.00903872	229.773	0.401147	345.657	115.884	FALSE	FALSE	TRUE	0.998257	0.0017428	0.998257	0.998257	ART3	.	.	ART3|CXCL10|CXCL11|CXCL9|G3BP2|NAAA|NAAA;SDAD1|NUP54|SCARB2|SDAD1|THAP6	Ecto-ADP-ribosyltransferase 3	cg00809888|cg01520956|cg01624414|cg03493768|cg04038163|cg04420991|cg05110901|cg09423836|cg11525552|cg13648715|cg14724265|cg14855841|cg22608147|cg23884076|cg24979437|cg25841625|cg26767154|H3K27ac|H3K4me1	.	ART3	RGMB	4	5	76011184	98768650	cis	trans	TRUE	FALSE	FALSE	FALSE	cis	cis	FALSE	FALSE	.	.	TRUE	0.678122	H3	1	H4	0.678122	H3	1	H4	TRUE	FALSE	FALSE	4	77030398	4:77030398_CT_C	FALSE	30557	CT	C	42158	0.264619	-0.00020538	0.332191	387.317	0.0107116	571	183.683	8494	0.271947	0.0210318	0.319824	83.9451	0.807962	107.309	23.3635	560	.	-	4:77030398:CT:C	ART3	4	77030398	0.266673	327.672	cis	ART3	.	.	.	.	.	.	.	.	.	TRUE	FALSE
2025	1404	ART3:RGMA	4	76999841	04:76499841-77499841	rs4859418	G	A	42104	0.285785	-0.0257948	0.338781	0.00876143	0.00959424	0.00908029	229.773	2.14396	299.042	69.2687	FALSE	FALSE	TRUE	0.990756	0.0092445	0.990756	0.990756	ART3	.	.	ART3|CXCL10|CXCL11|CXCL9|G3BP2|NAAA|NAAA;SDAD1|NUP54|SCARB2|SDAD1|THAP6	Ecto-ADP-ribosyltransferase 3	cg00809888|cg01520956|cg01624414|cg03493768|cg04038163|cg04420991|cg05110901|cg09423836|cg11525552|cg13648715|cg14724265|cg14855841|cg22608147|cg23884076|cg24979437|cg25841625|cg26767154|H3K27ac|H3K4me1	.	ART3	RGMA	4	15	76011184	93035271	cis	trans	TRUE	FALSE	FALSE	FALSE	cis	cis	FALSE	FALSE	.	.	TRUE	0.608307	H1	1	H4	0.608307	H2	1	H4	TRUE	FALSE	FALSE	4	77030398	4:77030398_CT_C	FALSE	30557	CT	C	42158	0.264619	-0.0129745	0.307007	387.317	1.23035	483.277	95.9606	8494	0.271947	-0.0205729	0.317029	83.9451	0.761982	108.741	24.7958	560	.	-	4:77030398:CT:C	ART3	4	77030398	0.266673	327.672	cis	ART3	.	.	.	.	.	.	.	.	.	TRUE	FALSE
2026	816	EFNA4:SCARB2	4	77114936	04:76614936-77614936	rs11097262	T	C	41302	-0.000556791	-0.316182	0.432091	0.00941523	0.00891495	0.00932332	0.0209786	270.708	456.434	185.726	FALSE	FALSE	TRUE	7.74895e-05	0.999923	0.999923	0.999923	NUP54|SCARB2	.	X-12719	CXCL10|G3BP2|NAAA|NAAA;SDAD1|NUP54|SCARB2	N-acylethanolamine-hydrolyzing acid amidase	cg00809888|cg01520956|cg03493768|cg11525552|cg13648715|cg13870520|cg14855841|cg14898892|cg16234490|cg19050061|cg19162496|cg20311846|cg22074950|cg24086068|cg26767154|cg27417997|H3K27ac|H3K4me1	.	EFNA4	SCARB2	1	4	155063737	76158737	trans	cis	TRUE	FALSE	FALSE	FALSE	cis	cis	FALSE	FALSE	.	.	TRUE	0.994551	H3	0.994551	H3	0.997829	H4	0.997548	H4	TRUE	FALSE	FALSE	4	77097373	rs28563976	FALSE	17563	A	C	41299	-0.000939401	-0.316685	0.432242	0.0359712	271.615	456.936	185.32	8344	0.00850417	-0.318027	0.434755	0.157133	49.6312	82.7	33.0688	.	8289	.	.	.	.	.	.	.	.	.	rs28563976	4:77097373:A:C	SCARB2	4	77097373	-0.312687	221.707	cis	SCARB2	TRUE	FALSE
2027	1317	CD59:SCARB2	4	77114936	04:76614936-77614936	rs11097262	T	C	39144	-0.00353045	-0.316182	0.385364	0.00905689	0.00891495	0.00922323	0.156966	270.487	372.578	102.091	FALSE	FALSE	TRUE	0.000579973	0.99942	0.99942	0.99942	NUP54|SCARB2	.	X-12719	CXCL10|G3BP2|NAAA|NAAA;SDAD1|NUP54|SCARB2	N-acylethanolamine-hydrolyzing acid amidase	cg00809888|cg01520956|cg03493768|cg11525552|cg13648715|cg13870520|cg14855841|cg14898892|cg16234490|cg19050061|cg19162496|cg20311846|cg22074950|cg24086068|cg26767154|cg27417997|H3K27ac|H3K4me1	.	CD59	SCARB2	11	4	33703010	76158737	trans	cis	TRUE	FALSE	FALSE	FALSE	cis	cis	FALSE	FALSE	.	.	TRUE	0.999998	H3	0.999998	H3	0.998187	H4	0.998627	H4	TRUE	FALSE	FALSE	4	77099384	rs17001573	FALSE	15552	A	G	39145	-0.00294374	-0.316677	0.386273	0.12777	271.383	374.436	103.054	7896	0.0519544	-0.318025	0.422603	1.8562	49.5917	81.7908	32.1991	1660	8289	rs1398018	4:77372923:T:C	CD59	4	77372923	0.0505905	12.6293	trans	SHROOM3	rs28563976	4:77097373:A:C	SCARB2	4	77097373	-0.312687	221.707	cis	SCARB2	TRUE	TRUE
2028	1585	ACVRL1:SCARB2	4	77114936	04:76614936-77614936	rs11097262	T	C	41302	-0.00806989	-0.316182	0.376517	0.0091978	0.00891495	0.00932447	0.419885	270.708	348.944	78.2359	FALSE	FALSE	TRUE	0.00154866	0.998451	0.998451	0.998451	NUP54|SCARB2	.	X-12719	CXCL10|G3BP2|NAAA|NAAA;SDAD1|NUP54|SCARB2	N-acylethanolamine-hydrolyzing acid amidase	cg00809888|cg01520956|cg03493768|cg11525552|cg13648715|cg13870520|cg14855841|cg14898892|cg16234490|cg19050061|cg19162496|cg20311846|cg22074950|cg24086068|cg26767154|cg27417997|H3K27ac|H3K4me1	.	ACVRL1	SCARB2	12	4	51906908	76158737	trans	cis	TRUE	FALSE	FALSE	FALSE	cis	cis	FALSE	FALSE	.	.	TRUE	0.974731	H3	0.974733	H3	0.996997	H4	0.996282	H4	TRUE	FALSE	FALSE	4	77101068	rs3816248	FALSE	13868	T	C	41299	-0.00827435	-0.31663	0.376987	0.433701	271.368	349.731	78.3637	8344	0.000796888	-0.314863	0.371381	0.0129968	49.3443	62.5564	13.2121	.	8289	.	.	.	.	.	.	.	.	.	rs28563976	4:77097373:A:C	SCARB2	4	77097373	-0.312687	221.707	cis	SCARB2	TRUE	FALSE
2029	761	ANXA3:RWDD1	4	79420664	04:78920664-79920664	rs4975133	T	C	42764	0.0930196	-0.00378183	0.229694	0.00728294	0.00727564	0.00711509	36.5621	0.219531	225.193	188.63	FALSE	FALSE	TRUE	0.994031	0.00596851	0.994031	0.994031	FRAS1	.	.	ANXA3|FRAS1|RP11-792D21.2	.	cg00319655|cg01287850|cg05322332|cg05716350|cg06522435|cg06964816|cg07909498|cg08908264|cg10366878|cg14905320|cg19069553|cg21243394|cg22550847|cg25240964|ch.19.1633300R|H3K27ac	.	ANXA3	RWDD1	4	6	78551747	116571409	cis	trans	TRUE	FALSE	FALSE	FALSE	cis	cis	FALSE	FALSE	.	.	TRUE	0.947495	H1	0.985705	H4	0.946892	H2	0.999927	H3	TRUE	FALSE	FALSE	4	79465100	rs10667708	FALSE	44436	A	ATTTT	42797	0.0950712	-0.00648252	0.242672	39.7772	0.440533	262.783	223.005	8657	0.0741089	-0.00901808	0.19019	5.6745	0.245528	34.8587	29.1842	453	.	rs146728751	4:79500235:G:A	ANXA3	4	79500235	-1.17797	37.4646	cis	ANXA3	.	.	.	.	.	.	.	.	.	TRUE	FALSE
2030	1075	ANXA3:MSRA	4	79420664	04:78920664-79920664	rs4975133	T	C	42151	0.0930196	-0.00875651	0.221167	0.00728294	0.00730946	0.00724748	36.5611	0.636509	201.595	165.034	FALSE	FALSE	TRUE	0.982888	0.0171116	0.982888	0.982888	FRAS1	.	.	ANXA3|FRAS1|RP11-792D21.2	.	cg00319655|cg01287850|cg05322332|cg05716350|cg06522435|cg06964816|cg07909498|cg08908264|cg10366878|cg14905320|cg19069553|cg21243394|cg22550847|cg25240964|ch.19.1633300R|H3K27ac	.	ANXA3	MSRA	4	8	78551747	10054292	cis	trans	TRUE	FALSE	FALSE	FALSE	cis	cis	FALSE	FALSE	.	.	TRUE	0.938009	H1	0.988986	H4	0.937437	H2	0.987995	H3	TRUE	FALSE	FALSE	4	79468665	rs9761952	FALSE	48001	G	T	42185	0.0950359	-0.010215	0.231918	39.4769	0.810267	229.966	190.489	8516	0.0739828	-0.0199226	0.200225	5.58504	0.677363	35.9968	30.4117	453	.	rs146728751	4:79500235:G:A	ANXA3	4	79500235	-1.17797	37.4646	cis	ANXA3	.	.	.	.	.	.	.	.	.	TRUE	FALSE
2031	1269	ANXA3:ANXA4	4	79420664	04:78920664-79920664	rs4975133	T	C	41716	0.0930196	-0.00356507	0.220245	0.00728294	0.00733591	0.00730892	36.5604	0.202741	196.636	160.076	FALSE	FALSE	TRUE	0.994485	0.0055148	0.994485	0.994485	FRAS1	.	.	ANXA3|FRAS1|RP11-792D21.2	.	cg00319655|cg01287850|cg05322332|cg05716350|cg06522435|cg06964816|cg07909498|cg08908264|cg10366878|cg14905320|cg19069553|cg21243394|cg22550847|cg25240964|ch.19.1633300R|H3K27ac	.	ANXA3	ANXA4	4	2	78551747	69644425	cis	trans	TRUE	FALSE	FALSE	FALSE	cis	trans	FALSE	FALSE	.	.	TRUE	0.945762	H1	0.986818	H4	0.945582	H2	0.952532	H4	TRUE	FALSE	FALSE	4	79465100	rs10667708	FALSE	44436	A	ATTTT	41750	0.0950712	-0.00311417	0.226559	39.7752	0.177486	217.167	177.391	8407	0.0741089	-0.0164503	0.180844	5.6743	0.523817	29.6373	23.963	453	.	rs146728751	4:79500235:G:A	ANXA3	4	79500235	-1.17797	37.4646	cis	ANXA3	.	.	.	.	.	.	.	.	.	TRUE	FALSE
2032	592	ANXA3:ENO2	4	79420664	04:78920664-79920664	rs4975133	T	C	42764	0.0930196	-0.00629597	0.202738	0.00728294	0.00728651	0.0072036	36.5621	0.41166	171.969	135.407	FALSE	FALSE	TRUE	0.988866	0.0111339	0.988866	0.988866	FRAS1	.	.	ANXA3|FRAS1|RP11-792D21.2	.	cg00319655|cg01287850|cg05322332|cg05716350|cg06522435|cg06964816|cg07909498|cg08908264|cg10366878|cg14905320|cg19069553|cg21243394|cg22550847|cg25240964|ch.19.1633300R|H3K27ac	.	ANXA3	ENO2	4	12	78551747	6913745	cis	trans	TRUE	FALSE	FALSE	FALSE	cis	cis	FALSE	FALSE	.	.	TRUE	0.946103	H1	0.987188	H4	0.945344	H2	0.979273	H4	TRUE	FALSE	FALSE	4	79465100	rs10667708	FALSE	44436	A	ATTTT	42797	0.0950712	-0.00814372	0.210721	39.7772	0.595886	193.978	154.201	8657	0.0741089	-0.0058946	0.15358	5.6745	0.149203	22.6522	16.9777	453	.	rs146728751	4:79500235:G:A	ANXA3	4	79500235	-1.17797	37.4646	cis	ANXA3	.	.	.	.	.	.	.	.	.	TRUE	FALSE
2033	1456	ANXA3:HCLS1	4	79420664	04:78920664-79920664	rs4975133	T	C	42435	0.0930196	-0.0032383	0.193211	0.00728294	0.00727283	0.00722971	36.5616	0.183007	155.318	118.757	FALSE	FALSE	TRUE	0.995019	0.00498053	0.995019	0.995019	FRAS1	.	.	ANXA3|FRAS1|RP11-792D21.2	.	cg00319655|cg01287850|cg05322332|cg05716350|cg06522435|cg06964816|cg07909498|cg08908264|cg10366878|cg14905320|cg19069553|cg21243394|cg22550847|cg25240964|ch.19.1633300R|H3K27ac	.	ANXA3	HCLS1	4	3	78551747	121631399	cis	trans	TRUE	FALSE	FALSE	FALSE	cis	cis	FALSE	FALSE	.	.	TRUE	0.947497	H1	0.987495	H4	0.947044	H2	0.997934	H3	TRUE	FALSE	FALSE	4	79465100	rs10667708	FALSE	44436	A	ATTTT	42467	0.0950712	-0.00568187	0.199913	39.7766	0.371783	173.563	133.787	8580	0.0741089	-0.0218411	0.172642	5.67444	0.785404	28.1623	22.4879	453	.	rs146728751	4:79500235:G:A	ANXA3	4	79500235	-1.17797	37.4646	cis	ANXA3	.	.	.	.	.	.	.	.	.	TRUE	FALSE
2034	384	ANXA3:PFKFB2	4	79420664	04:78920664-79920664	rs4975133	T	C	41736	0.0930196	-0.00757798	0.169763	0.00728294	0.00730606	0.00718168	36.5604	0.5234	122	85.4396	FALSE	FALSE	TRUE	0.985886	0.014114	0.985886	0.985886	FRAS1	.	.	ANXA3|FRAS1|RP11-792D21.2	.	cg00319655|cg01287850|cg05322332|cg05716350|cg06522435|cg06964816|cg07909498|cg08908264|cg10366878|cg14905320|cg19069553|cg21243394|cg22550847|cg25240964|ch.19.1633300R|H3K27ac	.	ANXA3	PFKFB2	4	1	78551747	207034366	cis	trans	TRUE	FALSE	FALSE	FALSE	cis	cis	FALSE	FALSE	.	.	TRUE	0.927504	H1	0.983336	H4	0.925682	H2	0.998883	H4	TRUE	FALSE	FALSE	4	79468665	rs9761952	FALSE	48001	G	T	41768	0.0950359	-0.0104865	0.176449	39.4761	0.841671	136.546	97.0699	8457	0.0739828	-0.0247355	0.161068	5.58499	0.925192	24.2459	18.6609	453	.	rs146728751	4:79500235:G:A	ANXA3	4	79500235	-1.17797	37.4646	cis	ANXA3	.	.	.	.	.	.	.	.	.	TRUE	FALSE
2035	1027	ANXA3:PRDX5	4	79420664	04:78920664-79920664	rs4975133	T	C	42435	0.0930196	0.00422824	0.160538	0.00728294	0.00727101	0.00722287	36.5616	0.25112	108.097	71.535	FALSE	FALSE	TRUE	0.993178	0.00682156	0.993178	0.993178	FRAS1	.	.	ANXA3|FRAS1|RP11-792D21.2	.	cg00319655|cg01287850|cg05322332|cg05716350|cg06522435|cg06964816|cg07909498|cg08908264|cg10366878|cg14905320|cg19069553|cg21243394|cg22550847|cg25240964|ch.19.1633300R|H3K27ac	.	ANXA3	PRDX5	4	11	78551747	64318121	cis	trans	TRUE	FALSE	FALSE	FALSE	cis	cis	FALSE	FALSE	.	.	TRUE	0.941998	H1	0.98619	H4	0.94195	H2	0.506743	H4	TRUE	FALSE	FALSE	4	79468665	rs9761952	FALSE	48001	G	T	42467	0.0950359	-0.00132776	0.170132	39.4775	0.0692962	125.71	86.233	8580	0.0739828	-0.016005	0.153732	5.58509	0.506343	21.5974	16.0123	453	.	rs146728751	4:79500235:G:A	ANXA3	4	79500235	-1.17797	37.4646	cis	ANXA3	.	.	.	.	.	.	.	.	.	TRUE	FALSE
2036	2096	ANXA11:ANXA3	4	79420664	04:78920664-79920664	rs4975133	T	C	41791	-0.00142194	0.0930196	-0.156189	0.00733957	0.00728294	0.00734276	0.0724328	36.5605	99.1472	62.5867	FALSE	FALSE	TRUE	0.00197726	0.998023	0.998023	0.998023	FRAS1	.	.	ANXA3|FRAS1|RP11-792D21.2	.	cg00319655|cg01287850|cg05322332|cg05716350|cg06522435|cg06964816|cg07909498|cg08908264|cg10366878|cg14905320|cg19069553|cg21243394|cg22550847|cg25240964|ch.19.1633300R|H3K27ac	.	ANXA11	ANXA3	10	4	80150889	78551747	trans	cis	TRUE	FALSE	FALSE	FALSE	cis	cis	FALSE	FALSE	.	.	TRUE	0.946246	H2	0.946165	H2	0.989776	H4	0.684984	H4	TRUE	FALSE	FALSE	4	79465620	rs3833604	FALSE	44956	G	GTCT	41827	-0.00298201	0.0950175	-0.164035	0.168597	39.6631	113.882	74.2186	8471	-0.0265259	0.0716709	-0.15108	1.02584	5.30115	20.3114	15.0103	.	453	.	.	.	.	.	.	.	.	.	rs146728751	4:79500235:G:A	ANXA3	4	79500235	-1.17797	37.4646	cis	ANXA3	TRUE	FALSE
2037	2381	ANXA3:NSFL1C	4	79420664	04:78920664-79920664	rs4975133	T	C	42764	0.0930196	-0.000657872	0.143844	0.00728294	0.00721995	0.00710345	36.5621	0.0327335	90.0221	53.46	FALSE	FALSE	TRUE	0.999106	0.000894484	0.999106	0.999106	FRAS1	.	.	ANXA3|FRAS1|RP11-792D21.2	.	cg00319655|cg01287850|cg05322332|cg05716350|cg06522435|cg06964816|cg07909498|cg08908264|cg10366878|cg14905320|cg19069553|cg21243394|cg22550847|cg25240964|ch.19.1633300R|H3K27ac	.	ANXA3	NSFL1C	4	20	78551747	1442162	cis	trans	TRUE	FALSE	FALSE	FALSE	cis	cis	FALSE	FALSE	.	.	TRUE	0.942426	H1	0.987994	H4	0.942227	H2	0.588076	H3	TRUE	FALSE	FALSE	4	79465100	rs10667708	FALSE	44436	A	ATTTT	42797	0.0950712	-0.00400719	0.153841	39.7772	0.243582	107.326	67.5489	8657	0.0741089	0.0003918	0.113973	5.6745	0.00875038	13.3386	7.66407	453	.	rs146728751	4:79500235:G:A	ANXA3	4	79500235	-1.17797	37.4646	cis	ANXA3	.	.	.	.	.	.	.	.	.	TRUE	FALSE
2038	2116	ANXA3:LBR	4	79420664	04:78920664-79920664	rs4975133	T	C	42764	0.0930196	-0.00182491	0.140032	0.00728294	0.00725761	0.00719634	36.5621	0.0961132	83.246	46.6839	FALSE	FALSE	TRUE	0.997378	0.00262187	0.997378	0.997378	FRAS1	.	.	ANXA3|FRAS1|RP11-792D21.2	.	cg00319655|cg01287850|cg05322332|cg05716350|cg06522435|cg06964816|cg07909498|cg08908264|cg10366878|cg14905320|cg19069553|cg21243394|cg22550847|cg25240964|ch.19.1633300R|H3K27ac	.	ANXA3	LBR	4	1	78551747	225401502	cis	trans	TRUE	FALSE	FALSE	FALSE	cis	trans	FALSE	FALSE	.	.	TRUE	0.95359	H1	0.989334	H4	0.953298	H2	0.935059	H4	TRUE	FALSE	FALSE	4	79468665	rs9761952	FALSE	48001	G	T	42797	0.0950359	-0.00692263	0.15019	39.4781	0.479415	99.1161	59.638	8657	0.0739828	-0.0142574	0.128403	5.58515	0.437882	15.5862	10.001	453	.	rs146728751	4:79500235:G:A	ANXA3	4	79500235	-1.17797	37.4646	cis	ANXA3	.	.	.	.	.	.	.	.	.	TRUE	FALSE
2039	2325	ANXA3:BID	4	79420664	04:78920664-79920664	rs4975133	T	C	41859	0.0930196	0.000401522	0.134478	0.00728294	0.00733587	0.00734465	36.5606	0.0193829	73.8675	37.3069	FALSE	FALSE	TRUE	0.99947	0.000529876	0.99947	0.99947	FRAS1	.	.	ANXA3|FRAS1|RP11-792D21.2	.	cg00319655|cg01287850|cg05322332|cg05716350|cg06522435|cg06964816|cg07909498|cg08908264|cg10366878|cg14905320|cg19069553|cg21243394|cg22550847|cg25240964|ch.19.1633300R|H3K27ac	.	ANXA3	BID	4	22	78551747	17734138	cis	trans	TRUE	FALSE	FALSE	FALSE	cis	cis	FALSE	FALSE	.	.	TRUE	0.945122	H1	0.992229	H4	0.94511	H2	0.974128	H4	TRUE	FALSE	FALSE	4	79466991	rs17003342	FALSE	46327	G	T	41895	0.095233	-0.00304036	0.143473	40.0846	0.173216	88.0169	47.9322	8481	0.076353	-0.01748	0.131556	6.02434	0.574124	15.8006	9.7763	453	.	rs146728751	4:79500235:G:A	ANXA3	4	79500235	-1.17797	37.4646	cis	ANXA3	.	.	.	.	.	.	.	.	.	TRUE	FALSE
2040	1137	ANXA3:SERPINB1	4	79473702	04:78973702-79973702	rs34970825	G	A	42018	0.0831734	-0.0108858	0.18247	0.00727211	0.00731194	0.00724092	29.5203	0.864691	138.36	108.84	FALSE	FALSE	TRUE	0.971542	0.0284578	0.971542	0.971542	ANXA3|FRAS1	.	.	ANXA3|RP11-109G23.1|RP11-792D21.2	.	cg00319655|cg01287850|cg05716350|cg06522435|cg06964816|cg07909498|cg08908264|cg10366878|cg19069553|cg21243394|cg25240964|cg27472221|ch.19.1633300R|H3K27ac	.	ANXA3	SERPINB1	4	6	78551747	2832332	cis	trans	TRUE	FALSE	FALSE	FALSE	cis	cis	FALSE	FALSE	.	.	TRUE	0.945332	H1	0.977711	H4	0.944721	H2	0.999387	H4	TRUE	FALSE	FALSE	4	79468665	rs9761952	FALSE	5037	G	T	42082	0.0950359	-0.0059243	0.194137	39.4768	0.386937	161.796	122.319	8519	0.0739828	-0.0193908	0.189211	5.58504	0.65454	31.9173	26.3322	453	.	rs146728751	4:79500235:G:A	ANXA3	4	79500235	-1.17797	37.4646	cis	ANXA3	.	.	.	.	.	.	.	.	.	TRUE	FALSE
2041	217	LYN:TACC3	4	83526479	04:83026479-84026479	rs13127498	G	C	42171	0.0458083	-0.0042121	0.0711301	0.00738826	0.00739867	0.00738685	9.24464	0.244772	21.1982	11.9536	FALSE	FALSE	FALSE	0.974206	0.0257942	0.974206	0	LINC00575|RP11-576N17.4	Basophil count|Eosinophil count|Eosinophil percentage of granulocytes|Eosinophil percentage of white cells|Lymphocyte count|Monocyte count|Neutrophil percentage of granulocytes|Sum eosinophil basophil counts|White blood cell count	.	SCD5|TMEM150C	.	cg08399308|cg10249074|cg21096141|H3K4me1	.	LYN	TACC3	8	4	55879835	1712858	trans	trans	FALSE	FALSE	FALSE	FALSE	trans	cis	FALSE	FALSE	.	.	FALSE	0.936405	H1	0.9085	H3	0.94151	H2	0.650281	H1	FALSE	FALSE	FALSE	4	83549870	rs4693470	FALSE	23391	G	A	42288	0.0641148	5.0324e-05	0.0879197	17.5437	0.00237351	32.1951	14.6514	8568	0.0538484	0.0161633	0.0404846	3.12273	0.505578	2.11394	0	6279	.	rs2055663	4:83560679:T:C	LYN	4	83560679	-0.0920286	16.7048	trans	SCD5	.	.	.	.	.	.	.	.	.	TRUE	FALSE
2042	2424	KIFBP:LYN	4	83561503	04:83061503-84061503	rs6535360	C	T	42117	-0.00574173	0.0573907	-0.130628	0.00753508	0.00752197	0.00746849	0.350602	13.6195	67.5301	53.9106	FALSE	FALSE	TRUE	0.0250966	0.974903	0.974903	0.974903	LINC00575|SCD5	Basophil count|Eosinophil count|Eosinophil percentage of granulocytes|Eosinophil percentage of white cells|Lymphocyte count|Monocyte count|Myeloid white cell count|Neutrophil percentage of granulocytes|Sum eosinophil basophil counts|White blood cell count	Gamma-glutamylglutamate/hippurate	SCD5|TMEM150C	NTF2-related export protein 1	cg10249074|cg21096141|H3K4me1	.	KIFBP	LYN	10	8	68988803	55879835	trans	trans	FALSE	FALSE	FALSE	FALSE	trans	trans	FALSE	FALSE	.	.	TRUE	0.956892	H3	0.957155	H3	0.920917	H3	0.982546	H4	FALSE	FALSE	FALSE	4	83547584	rs4693468	FALSE	13919	T	C	42288	-0.00340114	0.0640435	-0.139518	0.190719	17.4871	80.3342	62.8471	8568	0.00112184	0.0543914	-0.110395	0.0248802	3.17495	11.888	8.71304	.	6279	.	.	.	.	.	.	.	.	.	rs2055663	4:83560679:T:C	LYN	4	83560679	-0.0920286	16.7048	trans	SCD5	TRUE	FALSE
2043	2797	ERBIN:LYN	4	83561503	04:83061503-84061503	rs6535360	C	T	42117	-0.00150096	0.0573907	-0.119903	0.00753345	0.00752197	0.00748268	0.0746485	13.6195	56.891	43.2715	FALSE	FALSE	TRUE	0.00545112	0.994549	0.994549	0.994549	LINC00575|SCD5	Basophil count|Eosinophil count|Eosinophil percentage of granulocytes|Eosinophil percentage of white cells|Lymphocyte count|Monocyte count|Myeloid white cell count|Neutrophil percentage of granulocytes|Sum eosinophil basophil counts|White blood cell count	Gamma-glutamylglutamate/hippurate	SCD5|TMEM150C	NTF2-related export protein 1	cg10249074|cg21096141|H3K4me1	.	ERBIN	LYN	5	8	65926556	55879835	trans	trans	FALSE	FALSE	FALSE	FALSE	trans	trans	FALSE	FALSE	.	.	TRUE	0.836144	H2	0.849332	H2	0.911354	H3	0.981729	H4	FALSE	FALSE	FALSE	4	83549375	rs2135503	FALSE	12128	C	T	42288	0.00135246	0.0643444	-0.126416	0.0683548	17.6519	65.9432	48.2913	8568	-0.00291217	0.0536902	-0.1119	0.0673673	3.1068	12.0122	8.90535	.	6279	.	.	.	.	.	.	.	.	.	rs2055663	4:83560679:T:C	LYN	4	83560679	-0.0920286	16.7048	trans	SCD5	TRUE	FALSE
2044	2564	DAB2:LYN	4	83561503	04:83061503-84061503	rs6535360	C	T	41875	0.00257757	0.0573907	-0.100424	0.00747778	0.00752197	0.00754246	0.136485	13.6194	39.6375	26.0181	FALSE	FALSE	TRUE	0.00992187	0.990078	0.990078	0.990078	LINC00575|SCD5	Basophil count|Eosinophil count|Eosinophil percentage of granulocytes|Eosinophil percentage of white cells|Lymphocyte count|Monocyte count|Myeloid white cell count|Neutrophil percentage of granulocytes|Sum eosinophil basophil counts|White blood cell count	Gamma-glutamylglutamate/hippurate	SCD5|TMEM150C	NTF2-related export protein 1	cg10249074|cg21096141|H3K4me1	.	DAB2	LYN	5	8	39371675	55879835	trans	trans	FALSE	FALSE	FALSE	FALSE	trans	trans	FALSE	FALSE	.	.	FALSE	0.902459	H2	0.923902	H2	0.907909	H3	0.961367	H4	FALSE	FALSE	FALSE	4	83549119	rs6838784	FALSE	12384	C	G	42046	0.00592891	0.0640879	-0.10436	0.379397	17.5308	44.6956	27.1649	8514	0.00751552	0.0561551	-0.0815442	0.195357	3.3496	6.531	3.1814	.	6279	.	.	.	.	.	.	.	.	.	rs2055663	4:83560679:T:C	LYN	4	83560679	-0.0920286	16.7048	trans	SCD5	TRUE	FALSE
2045	1330	ATP5IF1:LYN	4	83561503	04:83061503-84061503	rs6535360	C	T	41477	0.00133739	0.0573907	-0.078973	0.00750335	0.00752197	0.00758036	0.0662414	13.6194	24.6569	11.0376	FALSE	FALSE	TRUE	0.00484023	0.99516	0.99516	0.99516	LINC00575|SCD5	Basophil count|Eosinophil count|Eosinophil percentage of granulocytes|Eosinophil percentage of white cells|Lymphocyte count|Monocyte count|Myeloid white cell count|Neutrophil percentage of granulocytes|Sum eosinophil basophil counts|White blood cell count	Gamma-glutamylglutamate/hippurate	SCD5|TMEM150C	NTF2-related export protein 1	cg10249074|cg21096141|H3K4me1	.	ATP5IF1	LYN	1	8	28236109	55879835	trans	trans	FALSE	FALSE	FALSE	FALSE	cis	trans	FALSE	FALSE	.	.	FALSE	0.774521	H2	0.818338	H2	0.860551	H3	0.970867	H4	FALSE	FALSE	FALSE	4	83561272	rs7677680	FALSE	231	G	A	41648	0.00306511	0.0651199	-0.0858784	0.170306	18.1271	30.4152	12.2881	8410	-0.000317382	0.0419404	-0.065356	0.00691123	2.05061	4.1998	2.14919	.	6279	.	.	.	.	.	.	.	.	.	rs2055663	4:83560679:T:C	LYN	4	83560679	-0.0920286	16.7048	trans	SCD5	TRUE	FALSE
2046	1234	LAT:VASH1	4	83561503	04:83061503-84061503	rs6535360	C	T	42005	0.0372541	-0.00514687	0.0734635	0.00746741	0.00752184	0.00751925	6.21489	0.306434	21.796	15.5811	FALSE	TRUE	FALSE	0.95301	0.0469895	0.95301	0	LINC00575|SCD5	Basophil count|Eosinophil count|Eosinophil percentage of granulocytes|Eosinophil percentage of white cells|Lymphocyte count|Monocyte count|Myeloid white cell count|Neutrophil percentage of granulocytes|Sum eosinophil basophil counts|White blood cell count	Gamma-glutamylglutamate/hippurate	SCD5|TMEM150C	NTF2-related export protein 1	cg10249074|cg21096141|H3K4me1	.	LAT	VASH1	16	14	28984826	76761468	trans	trans	FALSE	FALSE	FALSE	FALSE	trans	cis	FALSE	FALSE	.	.	FALSE	0.83595	H1	0.780592	H3	0.892921	H2	0.669043	H4	FALSE	FALSE	FALSE	4	83561503	rs6535360	TRUE	0	T	C	42178	0.0377449	-0.00522777	0.073987	6.40365	0.313814	22.2509	15.8473	8549	0.0313786	-0.00257378	0.0576763	1.22851	0.0565571	3.24088	2.01237	.	.	.	.	.	.	.	.	.	.	.	.	.	.	.	.	.	.	.	.	FALSE	FALSE
2047	1390	LAT:PLXNA4	4	83561503	04:83061503-84061503	rs6535360	C	T	42005	0.0372541	-0.00413975	0.0651675	0.00746741	0.00751885	0.00753829	6.21489	0.235135	17.2539	11.039	FALSE	TRUE	FALSE	0.963545	0.0364548	0.963545	0	LINC00575|SCD5	Basophil count|Eosinophil count|Eosinophil percentage of granulocytes|Eosinophil percentage of white cells|Lymphocyte count|Monocyte count|Myeloid white cell count|Neutrophil percentage of granulocytes|Sum eosinophil basophil counts|White blood cell count	Gamma-glutamylglutamate/hippurate	SCD5|TMEM150C	NTF2-related export protein 1	cg10249074|cg21096141|H3K4me1	.	LAT	PLXNA4	16	7	28984826	132123340	trans	trans	FALSE	FALSE	FALSE	FALSE	trans	cis	FALSE	FALSE	.	.	FALSE	0.896003	H1	0.703533	H4	0.900242	H2	0.653676	H1	TRUE	FALSE	FALSE	4	83561272	rs7677680	FALSE	231	G	A	42178	0.0426859	-0.00233968	0.0702599	8.32011	0.124979	20.88	12.5599	8549	0.0259199	0.00613103	0.0333098	0.977648	0.152642	1.42325	0.445606	.	.	.	.	.	.	.	.	.	.	.	.	.	.	.	.	.	.	.	.	FALSE	FALSE
2048	664	LYN:SIRT2	4	83575638	04:83075638-84075638	rs10005438	C	G	42267	0.0602545	0.00160881	0.109354	0.00716921	0.0071825	0.00713095	16.3541	0.0847237	52.2085	35.8543	FALSE	FALSE	TRUE	0.994846	0.00515387	0.994846	0.994846	SCD5	Basophil count|Eosinophil count|Eosinophil percentage of granulocytes|Eosinophil percentage of white cells|Lymphocyte count|Monocyte count|Neutrophil percentage of granulocytes|Sum eosinophil basophil counts|White blood cell count	.	NXPH4|SCD5|TMEM150C	.	cg10249074|cg21096141|H3K4me1	.	LYN	SIRT2	8	19	55879835	38878555	trans	trans	FALSE	FALSE	FALSE	FALSE	trans	cis	FALSE	FALSE	.	.	TRUE	0.874866	H1	0.894604	H3	0.886967	H2	0.976401	H4	FALSE	FALSE	FALSE	4	83550210	rs4693471	FALSE	25428	C	T	42288	0.0647164	-6.02705e-05	0.120749	17.914	0.00284924	60.5296	42.6157	8568	0.0550202	-7.80456e-05	0.10097	3.24201	0.00168642	9.68554	6.44353	6279	.	rs2055663	4:83560679:T:C	LYN	4	83560679	-0.0920286	16.7048	trans	SCD5	.	.	.	.	.	.	.	.	.	TRUE	FALSE
2049	1502	CD40LG:LYN	4	83575638	04:83075638-84075638	rs10005438	C	G	41957	-0.000688734	0.0602545	-0.0804399	0.00712192	0.00716921	0.0071552	0.034817	16.354	28.5548	12.2007	FALSE	FALSE	TRUE	0.00212443	0.997876	0.997876	0.997876	SCD5	Basophil count|Eosinophil count|Eosinophil percentage of granulocytes|Eosinophil percentage of white cells|Lymphocyte count|Monocyte count|Neutrophil percentage of granulocytes|Sum eosinophil basophil counts|White blood cell count	.	NXPH4|SCD5|TMEM150C	.	cg10249074|cg21096141|H3K4me1	.	CD40LG	LYN	X	8	136648158	55879835	trans	trans	FALSE	FALSE	FALSE	FALSE	trans	trans	FALSE	FALSE	.	.	FALSE	0.536582	H2	0.537166	H2	0.967291	H4	0.690802	H4	TRUE	FALSE	FALSE	4	83550606	rs7675887	FALSE	25032	T	C	41978	-0.000284846	0.0650034	-0.085908	0.013738	18.0516	30.9564	12.9048	8495	0.00461087	0.0524604	-0.0653923	0.112495	2.998	4.55212	1.55412	.	6279	.	.	.	.	.	.	.	.	.	rs2055663	4:83560679:T:C	LYN	4	83560679	-0.0920286	16.7048	trans	SCD5	TRUE	FALSE
2050	468	HPCAL1:LAT	4	83575638	04:83075638-84075638	rs10005438	C	G	42932	0.00314037	0.0398675	-0.0728424	0.00712313	0.00711935	0.0071056	0.18091	7.66593	23.9048	16.2388	FALSE	FALSE	FALSE	0.0230552	0.976945	0.976945	0	SCD5	Basophil count|Eosinophil count|Eosinophil percentage of granulocytes|Eosinophil percentage of white cells|Lymphocyte count|Monocyte count|Neutrophil percentage of granulocytes|Sum eosinophil basophil counts|White blood cell count	.	NXPH4|SCD5|TMEM150C	.	cg10249074|cg21096141|H3K4me1	.	HPCAL1	LAT	2	16	10302889	28984826	trans	trans	FALSE	FALSE	FALSE	FALSE	cis	trans	FALSE	FALSE	.	.	FALSE	0.92757	H2	0.927765	H2	0.998395	H4	0.583977	H4	TRUE	FALSE	FALSE	4	83560679	rs2055663	FALSE	14959	T	C	42954	0.00674751	0.0661827	-0.116224	0.301812	10.4802	30.7058	20.2257	8696	0.00197697	0.0395718	-0.0779784	0.0337917	1.22534	3.74845	2.5231	.	.	.	.	.	.	.	.	.	.	.	.	.	.	.	.	.	.	.	.	FALSE	FALSE
2051	1886	HCLS1:LAT	4	83575638	04:83075638-84075638	rs10005438	C	G	42932	0.00402088	0.0398675	-0.0681989	0.00711917	0.00711935	0.00711998	0.24244	7.66593	20.9851	13.3192	FALSE	FALSE	FALSE	0.0306562	0.969344	0.969344	0	SCD5	Basophil count|Eosinophil count|Eosinophil percentage of granulocytes|Eosinophil percentage of white cells|Lymphocyte count|Monocyte count|Neutrophil percentage of granulocytes|Sum eosinophil basophil counts|White blood cell count	.	NXPH4|SCD5|TMEM150C	.	cg10249074|cg21096141|H3K4me1	.	HCLS1	LAT	3	16	121631399	28984826	trans	trans	FALSE	FALSE	FALSE	FALSE	cis	trans	FALSE	FALSE	.	.	FALSE	0.697824	H2	0.705512	H2	0.912285	H4	0.855481	H4	TRUE	FALSE	FALSE	4	83553927	4:83553927_ACTCT_A	FALSE	21711	ACTCT	A	42954	0.00324833	0.0429139	-0.0746865	0.1829	8.37969	23.8082	15.4285	8696	-0.00925394	0.0310417	-0.0684472	0.251842	1.28718	4.80921	3.52203	.	.	.	.	.	.	.	.	.	.	.	.	.	.	.	.	.	.	.	.	FALSE	FALSE
2052	1397	CD40LG:LAT	4	83575638	04:83075638-84075638	rs10005438	C	G	42932	-0.000688734	0.0398675	-0.0636071	0.00712192	0.00711935	0.00707205	0.0348171	7.66593	18.6064	10.9404	FALSE	FALSE	FALSE	0.00452126	0.995479	0.995479	0	SCD5	Basophil count|Eosinophil count|Eosinophil percentage of granulocytes|Eosinophil percentage of white cells|Lymphocyte count|Monocyte count|Neutrophil percentage of granulocytes|Sum eosinophil basophil counts|White blood cell count	.	NXPH4|SCD5|TMEM150C	.	cg10249074|cg21096141|H3K4me1	.	CD40LG	LAT	X	16	136648158	28984826	trans	trans	FALSE	FALSE	FALSE	FALSE	trans	trans	FALSE	FALSE	.	.	FALSE	0.536503	H2	0.536696	H2	0.997928	H4	0.455816	H3	TRUE	FALSE	FALSE	4	83560679	rs2055663	FALSE	14959	T	C	42954	0.00348344	0.0661827	-0.0949702	0.138361	10.4802	21.0044	10.5242	8696	0.000546801	0.0395718	-0.0681851	0.00912346	1.22534	3.00262	1.77728	.	.	.	.	.	.	.	.	.	.	.	.	.	.	.	.	.	.	.	.	FALSE	FALSE
2053	899	CASP3:LYN	4	83634993	04:83134993-84134993	rs114982025	T	C	41871	0.00241004	0.0698145	-0.134091	0.0164989	0.0165914	0.0166665	0.0536142	4.58784	15.055	10.4672	FALSE	TRUE	FALSE	0.0115512	0.988449	0.988449	0	SCD5	.	.	RCBTB1	.	.	.	CASP3	LYN	4	8	184627696	55879835	trans	trans	FALSE	FALSE	FALSE	FALSE	cis	trans	FALSE	FALSE	.	.	TRUE	0.840306	H2	0.848195	H2	0.883462	H4	0.980699	H4	TRUE	FALSE	FALSE	4	83548294	rs7657337	FALSE	86699	T	C	41888	0.0039956	0.0643226	-0.117346	0.233291	17.6395	56.3464	38.7069	8488	0.00811286	0.0541732	-0.0941307	0.213642	3.15258	8.52658	5.37399	.	6279	.	.	.	.	.	.	.	.	.	rs2055663	4:83560679:T:C	LYN	4	83560679	-0.0920286	16.7048	trans	SCD5	TRUE	FALSE
2054	959	DKK1:PDGFA	4	83933138	04:83433138-84433138	rs34180226	C	A	42514	0.0626898	0.00361857	0.109995	0.00890462	0.00892014	0.00893116	11.7101	0.164314	34.069	22.3589	FALSE	FALSE	TRUE	0.986162	0.0138377	0.986162	0.986162	COPS4|LIN54|THAP9	Granulocyte count|Hematocrit|Myeloid white cell count|Neutrophil count|Red blood cell count|Sum basophil neutrophil counts|Sum neutrophil eosinophil counts	.	COQ2|LIN54|SCD5|SEC31A|SEC31A;THAP9-AS1|SEC31A;THAP9;THAP9-AS1|THAP9-AS1	.	cg00595051|cg01882498|cg06019050|cg06623474|cg16425726|H3K4me1	.	DKK1	PDGFA	10	7	52314281	497258	trans	trans	FALSE	FALSE	FALSE	FALSE	cis	cis	FALSE	FALSE	.	.	TRUE	0.952014	H1	0.90811	H4	0.952395	H2	0.909275	H4	TRUE	FALSE	FALSE	4	83886422	rs16999103	FALSE	46716	G	A	42519	0.0613114	0.00124915	0.112257	11.449	0.0518283	36.1674	24.7185	8597	0.0320313	-0.0351374	0.124747	1.13627	1.32526	11.8126	10.4873	3142	.	rs142178438	4:83919199:G:GTA	DKK1	4	83919199	-0.0667524	12.0273	trans	LIN54	.	.	.	.	.	.	.	.	.	TRUE	FALSE
2055	915	MANF:PPIB	4	83933138	04:83433138-84433138	rs34180226	C	A	41819	0.0492249	0.0210918	0.103046	0.00895315	0.00896963	0.00903104	7.41314	1.72806	29.385	21.9719	FALSE	FALSE	FALSE	0.810959	0.189041	0.810959	0	COPS4|LIN54|THAP9	Granulocyte count|Hematocrit|Myeloid white cell count|Neutrophil count|Red blood cell count|Sum basophil neutrophil counts|Sum neutrophil eosinophil counts	.	COQ2|LIN54|SCD5|SEC31A|SEC31A;THAP9-AS1|SEC31A;THAP9;THAP9-AS1|THAP9-AS1	.	cg00595051|cg01882498|cg06019050|cg06623474|cg16425726|H3K4me1	.	MANF	PPIB	3	15	51385291	64155740	trans	trans	FALSE	FALSE	FALSE	FALSE	cis	trans	FALSE	FALSE	.	.	TRUE	0.81333	H1	0.917137	H4	0.815296	H2	0.944721	H4	TRUE	FALSE	FALSE	4	83986664	rs7689556	FALSE	53526	C	G	41828	0.050022	0.0221363	0.10401	7.80149	1.90222	30.5978	22.7963	8428	0.0295149	-0.00762542	0.115062	0.937523	0.163886	8.90492	7.9674	.	.	.	.	.	.	.	.	.	.	.	.	.	.	.	.	.	.	.	.	FALSE	FALSE
2056	1266	CDKN2D:MANF	4	83933138	04:83433138-84433138	rs34180226	C	A	41641	0.0163202	0.0492249	-0.0979894	0.00899978	0.00895315	0.00902706	1.15629	7.41312	26.6876	19.2745	FALSE	FALSE	FALSE	0.134932	0.865068	0.865068	0	COPS4|LIN54|THAP9	Granulocyte count|Hematocrit|Myeloid white cell count|Neutrophil count|Red blood cell count|Sum basophil neutrophil counts|Sum neutrophil eosinophil counts	.	COQ2|LIN54|SCD5|SEC31A|SEC31A;THAP9-AS1|SEC31A;THAP9;THAP9-AS1|THAP9-AS1	.	cg00595051|cg01882498|cg06019050|cg06623474|cg16425726|H3K4me1	.	CDKN2D	MANF	19	3	10566460	51385291	trans	trans	FALSE	FALSE	FALSE	FALSE	trans	cis	FALSE	FALSE	.	.	FALSE	0.892573	H2	0.897123	H2	0.900473	H4	0.887885	H4	TRUE	FALSE	FALSE	4	83915555	rs568454577	FALSE	17583	A	AT	41648	0.0192564	0.0524882	-0.101267	1.46281	8.1598	27.8121	19.6523	8410	0.0065797	0.0301828	-0.0787915	0.13877	0.962104	4.62613	3.66403	.	.	.	.	.	.	.	.	.	.	.	.	.	.	.	.	.	.	.	.	FALSE	FALSE
2057	676	MANF:PMVK	4	83933138	04:83433138-84433138	rs34180226	C	A	40804	0.0492249	0.0182447	0.0957632	0.00895315	0.00909723	0.00912797	7.41307	1.34762	24.9903	17.5772	FALSE	FALSE	FALSE	0.846174	0.153826	0.846174	0	COPS4|LIN54|THAP9	Granulocyte count|Hematocrit|Myeloid white cell count|Neutrophil count|Red blood cell count|Sum basophil neutrophil counts|Sum neutrophil eosinophil counts	.	COQ2|LIN54|SCD5|SEC31A|SEC31A;THAP9-AS1|SEC31A;THAP9;THAP9-AS1|THAP9-AS1	.	cg00595051|cg01882498|cg06019050|cg06623474|cg16425726|H3K4me1	.	MANF	PMVK	3	1	51385291	154924740	trans	trans	FALSE	FALSE	FALSE	FALSE	cis	cis	FALSE	FALSE	.	.	TRUE	0.884213	H1	0.90471	H4	0.887156	H2	0.893051	H4	TRUE	FALSE	FALSE	4	83937051	rs112436702	FALSE	3913	C	CTAAAAA	40808	0.0503553	0.0191251	0.0971857	7.74403	1.45222	25.7675	18.0234	8232	0.0237141	-0.0119555	0.0924865	0.697118	0.285743	6.7432	6.04608	.	.	.	.	.	.	.	.	.	.	.	.	.	.	.	.	.	.	.	.	FALSE	FALSE
2058	2082	MANF:MIF	4	83933138	04:83433138-84433138	rs34180226	C	A	41961	0.0492249	0.0134993	0.0849406	0.00895315	0.00897867	0.00902113	7.41314	0.877059	20.3073	12.8942	FALSE	FALSE	FALSE	0.894205	0.105795	0.894205	0	COPS4|LIN54|THAP9	Granulocyte count|Hematocrit|Myeloid white cell count|Neutrophil count|Red blood cell count|Sum basophil neutrophil counts|Sum neutrophil eosinophil counts	.	COQ2|LIN54|SCD5|SEC31A|SEC31A;THAP9-AS1|SEC31A;THAP9;THAP9-AS1|THAP9-AS1	.	cg00595051|cg01882498|cg06019050|cg06623474|cg16425726|H3K4me1	.	MANF	MIF	3	22	51385291	23894383	trans	trans	FALSE	FALSE	FALSE	FALSE	cis	cis	FALSE	FALSE	.	.	FALSE	0.929858	H1	0.934766	H4	0.93014	H2	0.915822	H4	TRUE	FALSE	FALSE	4	83915555	rs568454577	FALSE	17583	A	AT	41967	0.0524882	0.0144241	0.0905242	8.15982	0.949284	22.4328	14.273	8461	0.0301828	-0.0122012	0.0829644	0.962104	0.287297	4.94904	3.98694	.	.	.	.	.	.	.	.	.	.	.	.	.	.	.	.	.	.	.	.	FALSE	FALSE
2059	287	GP6:MANF	4	83933138	04:83433138-84433138	rs34180226	C	A	41965	0.0175954	0.0492249	-0.0833566	0.00898073	0.00895315	0.00901503	1.30024	7.41314	19.6149	12.2017	FALSE	FALSE	FALSE	0.149223	0.850777	0.850777	0	COPS4|LIN54|THAP9	Granulocyte count|Hematocrit|Myeloid white cell count|Neutrophil count|Red blood cell count|Sum basophil neutrophil counts|Sum neutrophil eosinophil counts	.	COQ2|LIN54|SCD5|SEC31A|SEC31A;THAP9-AS1|SEC31A;THAP9;THAP9-AS1|THAP9-AS1	.	cg00595051|cg01882498|cg06019050|cg06623474|cg16425726|H3K4me1	.	GP6	MANF	19	3	55013705	51385291	trans	trans	FALSE	FALSE	FALSE	FALSE	cis	cis	FALSE	FALSE	.	.	TRUE	0.888195	H2	0.889072	H2	0.926425	H4	0.963159	H4	TRUE	FALSE	FALSE	4	83873373	rs11938691	FALSE	59765	G	A	41971	0.0178416	0.0503653	-0.086351	1.3493	7.87514	21.3884	13.5132	8456	-0.00893463	0.0355634	-0.11836	0.205797	1.31516	10.2263	8.91118	.	.	.	.	.	.	.	.	.	.	.	.	.	.	.	.	.	.	.	.	FALSE	FALSE
2060	1174	ITGB1BP2:MITD1	4	83933138	04:83433138-84433138	rs34180226	C	A	40633	-0.00237774	0.0315001	-0.0792292	0.00905874	0.00900962	0.00912032	0.100753	3.32578	17.4141	14.0883	FALSE	TRUE	FALSE	0.0294038	0.970596	0.970596	0	COPS4|LIN54|THAP9	Granulocyte count|Hematocrit|Myeloid white cell count|Neutrophil count|Red blood cell count|Sum basophil neutrophil counts|Sum neutrophil eosinophil counts	.	COQ2|LIN54|SCD5|SEC31A|SEC31A;THAP9-AS1|SEC31A;THAP9;THAP9-AS1|THAP9-AS1	.	cg00595051|cg01882498|cg06019050|cg06623474|cg16425726|H3K4me1	.	ITGB1BP2	MITD1	X	2	71301750	99161427	trans	trans	FALSE	FALSE	FALSE	FALSE	trans	cis	FALSE	FALSE	.	.	FALSE	0.579869	H0	0.9275	H2	0.721196	H4	0.750238	H4	TRUE	FALSE	FALSE	4	83925923	rs13138522	FALSE	7215	A	G	40634	-0.00573513	0.0300147	-0.0841021	0.267853	2.89938	18.3592	15.4599	8213	-0.0122636	0.0182438	-0.0505516	0.271084	0.449209	1.95018	1.50097	.	.	.	.	.	.	.	.	.	.	.	.	.	.	.	.	.	.	.	.	FALSE	FALSE
2061	848	PDGFA:SERPINE1	4	83933138	04:83433138-84433138	rs34180226	C	A	43018	0.00361857	0.0366235	-0.0746718	0.00892014	0.00889644	0.00880184	0.164314	4.41438	16.6477	12.2333	FALSE	TRUE	FALSE	0.0358867	0.964113	0.964113	0	COPS4|LIN54|THAP9	Granulocyte count|Hematocrit|Myeloid white cell count|Neutrophil count|Red blood cell count|Sum basophil neutrophil counts|Sum neutrophil eosinophil counts	.	COQ2|LIN54|SCD5|SEC31A|SEC31A;THAP9-AS1|SEC31A;THAP9;THAP9-AS1|THAP9-AS1	.	cg00595051|cg01882498|cg06019050|cg06623474|cg16425726|H3K4me1	.	PDGFA	SERPINE1	7	7	497258	101127104	trans	trans	FALSE	FALSE	FALSE	FALSE	cis	cis	FALSE	FALSE	.	.	FALSE	0.710776	H2	0.952298	H2	0.811532	H4	0.851628	H4	TRUE	FALSE	FALSE	4	83986664	rs7689556	FALSE	53526	C	G	43023	0.000228719	0.0341526	-0.0773841	0.00908209	3.98746	18.2262	14.2388	8703	-0.0347238	-0.0116468	-0.0599544	1.22527	0.279703	2.89657	1.67131	.	.	.	.	.	.	.	.	.	.	.	.	.	.	.	.	.	.	.	.	FALSE	FALSE
2062	137	DAG1:SCARF1	4	83933138	04:83433138-84433138	rs34180226	C	A	42286	0.0262381	-0.0214137	0.0741198	0.0089076	0.00890821	0.0088687	2.49144	1.7897	16.1804	13.6889	FALSE	TRUE	FALSE	0.581957	0.418043	0.581957	0	COPS4|LIN54|THAP9	Granulocyte count|Hematocrit|Myeloid white cell count|Neutrophil count|Red blood cell count|Sum basophil neutrophil counts|Sum neutrophil eosinophil counts	.	COQ2|LIN54|SCD5|SEC31A|SEC31A;THAP9-AS1|SEC31A;THAP9;THAP9-AS1|THAP9-AS1	.	cg00595051|cg01882498|cg06019050|cg06623474|cg16425726|H3K4me1	.	DAG1	SCARF1	3	17	49468703	1633858	trans	trans	FALSE	FALSE	FALSE	FALSE	cis	cis	FALSE	FALSE	.	.	FALSE	0.661414	H0	0.576991	H2	0.8001	H2	0.583025	H1	FALSE	FALSE	TRUE	4	83895226	rs13127052	FALSE	37912	G	A	42294	0.0281738	-0.0224839	0.0779106	2.76125	1.90561	17.471	14.7098	8535	0.0106323	-0.0223155	0.0548361	0.243422	0.636632	2.54978	1.91315	.	.	.	.	.	.	.	.	.	.	.	.	.	.	.	.	.	.	.	.	FALSE	FALSE
2063	847	ANGPT1:PDGFA	4	83933138	04:83433138-84433138	rs34180226	C	A	41941	0.0285724	0.00361857	0.0679552	0.00896764	0.00892014	0.00899651	2.8408	0.164314	13.3642	10.5234	FALSE	TRUE	FALSE	0.945322	0.0546781	0.945322	0	COPS4|LIN54|THAP9	Granulocyte count|Hematocrit|Myeloid white cell count|Neutrophil count|Red blood cell count|Sum basophil neutrophil counts|Sum neutrophil eosinophil counts	.	COQ2|LIN54|SCD5|SEC31A|SEC31A;THAP9-AS1|SEC31A;THAP9;THAP9-AS1|THAP9-AS1	.	cg00595051|cg01882498|cg06019050|cg06623474|cg16425726|H3K4me1	.	ANGPT1	PDGFA	8	7	107249482	497258	trans	trans	FALSE	FALSE	FALSE	FALSE	cis	cis	FALSE	FALSE	.	.	FALSE	0.713071	H0	0.549646	H4	0.951393	H2	0.861833	H4	TRUE	FALSE	FALSE	4	83947660	rs544861035	FALSE	14522	C	CT	41950	0.0311754	0.00467782	0.0731037	3.02621	0.209103	13.9642	10.9379	8474	0.00585115	-0.0352774	0.0899783	0.116489	1.17716	5.3311	4.15395	.	.	.	.	.	.	.	.	.	.	.	.	.	.	.	.	.	.	.	.	FALSE	FALSE
2064	2668	OMD:SPP1	4	88858885	04:88358885-89358885	rs56254643	C	T	42210	0.00604726	-0.121153	0.146418	0.00841922	0.00835214	0.0086169	0.32551	46.8377	63.811	16.9734	FALSE	FALSE	TRUE	0.00690179	0.993098	0.993098	0.993098	HSP90AB3P|LNCPRESS2	Heel bone mineral density	.	HSD17B11|PKD2|SOBP|SPP1	.	cg00088885|cg04064583|cg07068570|cg09233659|cg14457908|cg14911393|cg17127329|cg24207176|cg24592513|cg25587350|cg27060793|H3K27ac|H3K4me1	.	OMD	SPP1	9	4	92412380	87975667	trans	cis	TRUE	FALSE	FALSE	FALSE	cis	cis	FALSE	FALSE	.	.	TRUE	0.92008	H2	0.92008	H2	1	H4	0.997897	H3	TRUE	FALSE	FALSE	4	88858885	rs56254643	TRUE	0	T	C	42230	0.00504719	-0.122511	0.147011	0.260947	47.971	64.4854	16.5144	8518	0.0327467	-0.0937053	0.138431	1.04368	5.90049	12.9398	7.03929	.	9037	.	.	.	.	.	.	.	.	.	rs56254643	4:88858885:T:C	SPP1	4	88858885	-0.113596	35.9057	cis	.	TRUE	FALSE
2065	1112	HPGDS:ITGAV	4	95153349	04:94653349-95653349	rs3106136	C	T	41158	-0.454093	0.00844286	-0.477318	0.00670733	0.00668306	0.00661652	945.557	0.685121	1066.06	120.504	FALSE	FALSE	TRUE	0.999276	0.000724044	0.999276	0.999276	HPGDS|SMARCAD1	Age at menarche|Capecitabine sensitivity|Relative age of first facial hair|Relative age voice broke	.	HPGDS|KCNJ15|SMARCAD1	Hematopoietic prostaglandin D synthase	cg00507259|cg04886981|cg11021082|cg19522940|cg20737259	.	HPGDS	ITGAV	4	2	94298535	186590056	cis	trans	TRUE	FALSE	FALSE	FALSE	cis	cis	FALSE	FALSE	.	.	TRUE	0.925732	H1	0.920907	H4	0.921021	H2	0.949636	H4	TRUE	FALSE	FALSE	4	95238536	rs10030713	FALSE	85187	G	C	41278	-0.476436	0.0108185	-0.502076	1009.9	0.952189	1145.3	135.393	8363	-0.427462	0.00715217	-0.448197	159.287	0.19272	178.636	19.3491	4826	.	rs2865353	4:95270878:T:C	HPGDS	4	95270878	0.464985	771.734	cis	.	.	.	.	.	.	.	.	.	.	TRUE	FALSE
2066	85	ADH4:GSTA1	4	100014805	04:99514805-100514805	rs2602836	G	A	40689	-0.12797	0.00781372	-0.242886	0.00670489	0.00681772	0.00684597	80.128	0.599005	270.83	190.702	FALSE	FALSE	TRUE	0.99258	0.00742014	0.99258	0.99258	ADH4|ADH5|METAP1|RP11-696N14.1	Alkaline phosphatase|HDL cholesterol|HDL cholesterol levels|High density lipoprotein	Bilirubin (E,E)*|Tyrosine	ACRBP|ADH1A;RP11-696N14.1|ADH4|ADH5|ADH6|EIF4E|RP11-696N14.1|TSC22D1	Alcohol dehydrogenase 4	cg00689360|cg02998394|cg03730969|cg03806087|cg04346530|cg05641529|cg06045062|cg06518271|cg07219303|cg07721400|cg08988543|cg09112717|cg12011299|cg12817494|cg13256891|cg13957043|cg15395354|cg15566751|cg21548116|cg23949936|cg24467535|cg25223878|H3K4me1	.	ADH4	GSTA1	4	6	99123657	52791371	cis	trans	TRUE	FALSE	FALSE	FALSE	cis	cis	FALSE	FALSE	.	.	TRUE	0.906395	H1	0.996764	H4	0.903035	H2	0.997563	H4	TRUE	FALSE	FALSE	4	100039396	rs2602874	FALSE	24591	A	T	40993	-0.129354	0.00737272	-0.244048	82.5555	0.556713	275.878	193.322	8265	-0.117712	0.00551178	-0.20745	14.0965	0.141586	40.0508	25.9543	180	.	rs1800759	4:100065509:T:G	ADH4	4	100065509	0.12986	69.01	cis	ADH4	.	.	.	.	.	.	.	.	.	TRUE	FALSE
2067	1216	ACY1:ADH4	4	100014805	04:99514805-100514805	rs2602836	G	A	40758	0.000730087	-0.12797	0.207038	0.00658242	0.00670489	0.00697848	0.0401554	80.1286	190.663	110.534	FALSE	FALSE	TRUE	0.000500886	0.999499	0.999499	0.999499	ADH4|ADH5|METAP1|RP11-696N14.1	Alkaline phosphatase|HDL cholesterol|HDL cholesterol levels|High density lipoprotein	Bilirubin (E,E)*|Tyrosine	ACRBP|ADH1A;RP11-696N14.1|ADH4|ADH5|ADH6|EIF4E|RP11-696N14.1|TSC22D1	Alcohol dehydrogenase 4	cg00689360|cg02998394|cg03730969|cg03806087|cg04346530|cg05641529|cg06045062|cg06518271|cg07219303|cg07721400|cg08988543|cg09112717|cg12011299|cg12817494|cg13256891|cg13957043|cg15395354|cg15566751|cg21548116|cg23949936|cg24467535|cg25223878|H3K4me1	.	ACY1	ADH4	3	4	51983340	99123657	trans	cis	TRUE	FALSE	FALSE	FALSE	cis	cis	FALSE	FALSE	.	.	TRUE	0.943549	H2	0.943549	H2	0.998294	H4	0.914734	H4	TRUE	FALSE	FALSE	4	100036095	rs34354469	FALSE	21290	G	A	41062	-0.000418271	-0.129741	0.208436	0.0226514	82.8846	194.734	111.849	8273	-0.00685847	-0.117604	0.179273	0.191996	14.0716	28.1056	14.034	.	180	.	.	.	.	.	.	.	.	.	rs1800759	4:100065509:T:G	ADH4	4	100065509	0.12986	69.01	cis	ADH4	TRUE	FALSE
2068	1248	ADH4:DCXR	4	100014805	04:99514805-100514805	rs2602836	G	A	40663	-0.12797	0.0041755	-0.205207	0.00670489	0.00654788	0.00695471	80.1277	0.280933	188.62	108.492	FALSE	FALSE	TRUE	0.996506	0.00349382	0.996506	0.996506	ADH4|ADH5|METAP1|RP11-696N14.1	Alkaline phosphatase|HDL cholesterol|HDL cholesterol levels|High density lipoprotein	Bilirubin (E,E)*|Tyrosine	ACRBP|ADH1A;RP11-696N14.1|ADH4|ADH5|ADH6|EIF4E|RP11-696N14.1|TSC22D1	Alcohol dehydrogenase 4	cg00689360|cg02998394|cg03730969|cg03806087|cg04346530|cg05641529|cg06045062|cg06518271|cg07219303|cg07721400|cg08988543|cg09112717|cg12011299|cg12817494|cg13256891|cg13957043|cg15395354|cg15566751|cg21548116|cg23949936|cg24467535|cg25223878|H3K4me1	.	ADH4	DCXR	4	17	99123657	82035136	cis	trans	TRUE	FALSE	FALSE	FALSE	cis	cis	FALSE	FALSE	.	.	TRUE	0.883487	H1	0.99844	H4	0.8835	H2	0.52833	H4	TRUE	FALSE	FALSE	4	100036095	rs34354469	FALSE	21290	G	A	40972	-0.129741	0.00328733	-0.207551	82.8838	0.211503	194.174	111.29	8278	-0.117604	-0.00105955	-0.175232	14.0717	0.0254798	28.3023	14.2306	180	.	rs1800759	4:100065509:T:G	ADH4	4	100065509	0.12986	69.01	cis	ADH4	.	.	.	.	.	.	.	.	.	TRUE	FALSE
2069	1517	ADH4:KRT18	4	100014805	04:99514805-100514805	rs2602836	G	A	40444	-0.12797	0.00601247	-0.192431	0.00670489	0.0066196	0.00702159	80.1258	0.439216	163.129	83.0028	FALSE	FALSE	TRUE	0.994548	0.00545169	0.994548	0.994548	ADH4|ADH5|METAP1|RP11-696N14.1	Alkaline phosphatase|HDL cholesterol|HDL cholesterol levels|High density lipoprotein	Bilirubin (E,E)*|Tyrosine	ACRBP|ADH1A;RP11-696N14.1|ADH4|ADH5|ADH6|EIF4E|RP11-696N14.1|TSC22D1	Alcohol dehydrogenase 4	cg00689360|cg02998394|cg03730969|cg03806087|cg04346530|cg05641529|cg06045062|cg06518271|cg07219303|cg07721400|cg08988543|cg09112717|cg12011299|cg12817494|cg13256891|cg13957043|cg15395354|cg15566751|cg21548116|cg23949936|cg24467535|cg25223878|H3K4me1	.	ADH4	KRT18	4	12	99123657	52948871	cis	trans	TRUE	FALSE	FALSE	FALSE	cis	trans	FALSE	FALSE	.	.	TRUE	0.672744	H1	0.99781	H4	0.672713	H2	0.926009	H3	TRUE	FALSE	FALSE	4	100039396	rs2602874	FALSE	24591	A	T	40750	-0.129354	0.00463888	-0.192033	82.5533	0.317449	163.945	81.3921	8246	-0.117712	-0.00859955	-0.16377	14.0963	0.248802	23.6311	9.53473	180	.	rs1800759	4:100065509:T:G	ADH4	4	100065509	0.12986	69.01	cis	ADH4	.	.	.	.	.	.	.	.	.	TRUE	FALSE
2070	1604	ADH4:SCLY	4	100014805	04:99514805-100514805	rs2602836	G	A	40806	-0.12797	0.00142655	-0.18335	0.00670489	0.0066721	0.00685326	80.129	0.080557	155.6	75.471	FALSE	FALSE	TRUE	0.998996	0.00100433	0.998996	0.998996	ADH4|ADH5|METAP1|RP11-696N14.1	Alkaline phosphatase|HDL cholesterol|HDL cholesterol levels|High density lipoprotein	Bilirubin (E,E)*|Tyrosine	ACRBP|ADH1A;RP11-696N14.1|ADH4|ADH5|ADH6|EIF4E|RP11-696N14.1|TSC22D1	Alcohol dehydrogenase 4	cg00689360|cg02998394|cg03730969|cg03806087|cg04346530|cg05641529|cg06045062|cg06518271|cg07219303|cg07721400|cg08988543|cg09112717|cg12011299|cg12817494|cg13256891|cg13957043|cg15395354|cg15566751|cg21548116|cg23949936|cg24467535|cg25223878|H3K4me1	.	ADH4	SCLY	4	2	99123657	238060924	cis	trans	TRUE	FALSE	FALSE	FALSE	cis	cis	FALSE	FALSE	.	.	TRUE	0.922264	H1	0.997631	H4	0.92226	H2	0.820979	H4	TRUE	FALSE	FALSE	4	100039396	rs2602874	FALSE	24591	A	T	41118	-0.129354	0.000698483	-0.184902	82.5567	0.0379746	159.651	77.0943	8328	-0.117712	-0.0194783	-0.154015	14.0968	0.699465	22.2084	8.11155	180	.	rs1800759	4:100065509:T:G	ADH4	4	100065509	0.12986	69.01	cis	ADH4	.	.	.	.	.	.	.	.	.	TRUE	FALSE
2071	1627	ADH4:RBP5	4	100014805	04:99514805-100514805	rs2602836	G	A	40444	-0.12797	0.00535753	-0.179508	0.00670489	0.0067558	0.00687048	80.1258	0.368793	148.509	68.383	FALSE	FALSE	TRUE	0.995418	0.00458158	0.995418	0.995418	ADH4|ADH5|METAP1|RP11-696N14.1	Alkaline phosphatase|HDL cholesterol|HDL cholesterol levels|High density lipoprotein	Bilirubin (E,E)*|Tyrosine	ACRBP|ADH1A;RP11-696N14.1|ADH4|ADH5|ADH6|EIF4E|RP11-696N14.1|TSC22D1	Alcohol dehydrogenase 4	cg00689360|cg02998394|cg03730969|cg03806087|cg04346530|cg05641529|cg06045062|cg06518271|cg07219303|cg07721400|cg08988543|cg09112717|cg12011299|cg12817494|cg13256891|cg13957043|cg15395354|cg15566751|cg21548116|cg23949936|cg24467535|cg25223878|H3K4me1	.	ADH4	RBP5	4	12	99123657	7115736	cis	trans	TRUE	FALSE	FALSE	FALSE	cis	cis	FALSE	FALSE	.	.	TRUE	0.906465	H1	0.964775	H4	0.898524	H2	0.997447	H4	TRUE	FALSE	FALSE	4	100065917	rs6858148	FALSE	51112	T	C	40750	-0.131551	0.0110235	-0.187577	80.1226	0.948834	153.386	73.2632	8246	-0.121047	0.0141436	-0.172059	14.2266	0.445163	26.5598	12.3332	180	.	rs1800759	4:100065509:T:G	ADH4	4	100065509	0.12986	69.01	cis	ADH4	.	.	.	.	.	.	.	.	.	TRUE	FALSE
2072	1861	ADH4:C19orf12	4	100014805	04:99514805-100514805	rs2602836	G	A	39969	-0.12797	0.00767694	-0.176032	0.00670489	0.00692314	0.00690729	80.1216	0.572696	141.401	61.2796	FALSE	FALSE	TRUE	0.992903	0.0070971	0.992903	0.992903	ADH4|ADH5|METAP1|RP11-696N14.1	Alkaline phosphatase|HDL cholesterol|HDL cholesterol levels|High density lipoprotein	Bilirubin (E,E)*|Tyrosine	ACRBP|ADH1A;RP11-696N14.1|ADH4|ADH5|ADH6|EIF4E|RP11-696N14.1|TSC22D1	Alcohol dehydrogenase 4	cg00689360|cg02998394|cg03730969|cg03806087|cg04346530|cg05641529|cg06045062|cg06518271|cg07219303|cg07721400|cg08988543|cg09112717|cg12011299|cg12817494|cg13256891|cg13957043|cg15395354|cg15566751|cg21548116|cg23949936|cg24467535|cg25223878|H3K4me1	.	ADH4	C19orf12	4	19	99123657	29698937	cis	trans	TRUE	FALSE	FALSE	FALSE	cis	cis	FALSE	FALSE	.	.	TRUE	0.570843	H1	0.998703	H4	0.570848	H2	0.89551	H4	TRUE	FALSE	FALSE	4	100036095	rs34354469	FALSE	21290	G	A	40272	-0.129741	0.006748	-0.17812	82.8773	0.48439	145.84	62.9626	8160	-0.117604	0.000145986	-0.158191	14.071	0.00323415	22.8246	8.75361	180	.	rs1800759	4:100065509:T:G	ADH4	4	100065509	0.12986	69.01	cis	ADH4	.	.	.	.	.	.	.	.	.	TRUE	FALSE
2073	2000	ADH4:SORD	4	100014805	04:99514805-100514805	rs2602836	G	A	40736	-0.12797	0.000646383	-0.170203	0.00670489	0.00681669	0.00690047	80.1284	0.034114	132.619	52.491	FALSE	FALSE	TRUE	0.999574	0.000425561	0.999574	0.999574	ADH4|ADH5|METAP1|RP11-696N14.1	Alkaline phosphatase|HDL cholesterol|HDL cholesterol levels|High density lipoprotein	Bilirubin (E,E)*|Tyrosine	ACRBP|ADH1A;RP11-696N14.1|ADH4|ADH5|ADH6|EIF4E|RP11-696N14.1|TSC22D1	Alcohol dehydrogenase 4	cg00689360|cg02998394|cg03730969|cg03806087|cg04346530|cg05641529|cg06045062|cg06518271|cg07219303|cg07721400|cg08988543|cg09112717|cg12011299|cg12817494|cg13256891|cg13957043|cg15395354|cg15566751|cg21548116|cg23949936|cg24467535|cg25223878|H3K4me1	.	ADH4	SORD	4	15	99123657	45023147	cis	trans	TRUE	FALSE	FALSE	FALSE	cis	cis	FALSE	FALSE	.	.	FALSE	0.906513	H1	0.998569	H4	0.906513	H2	0.88436	H4	TRUE	FALSE	FALSE	4	100036095	rs34354469	FALSE	21290	G	A	41048	-0.129741	-0.000533441	-0.171625	82.8845	0.0280714	135.714	52.8294	8317	-0.117604	-0.0103832	-0.142517	14.0719	0.299856	18.8249	4.75297	180	.	rs1800759	4:100065509:T:G	ADH4	4	100065509	0.12986	69.01	cis	ADH4	.	.	.	.	.	.	.	.	.	TRUE	FALSE
2074	2088	ADH4:KYNU	4	100014805	04:99514805-100514805	rs2602836	G	A	41042	-0.12797	0.00332453	-0.16486	0.00670489	0.00673804	0.00682508	80.131	0.206395	127.284	47.1534	FALSE	FALSE	TRUE	0.997431	0.0025691	0.997431	0.997431	ADH4|ADH5|METAP1|RP11-696N14.1	Alkaline phosphatase|HDL cholesterol|HDL cholesterol levels|High density lipoprotein	Bilirubin (E,E)*|Tyrosine	ACRBP|ADH1A;RP11-696N14.1|ADH4|ADH5|ADH6|EIF4E|RP11-696N14.1|TSC22D1	Alcohol dehydrogenase 4	cg00689360|cg02998394|cg03730969|cg03806087|cg04346530|cg05641529|cg06045062|cg06518271|cg07219303|cg07721400|cg08988543|cg09112717|cg12011299|cg12817494|cg13256891|cg13957043|cg15395354|cg15566751|cg21548116|cg23949936|cg24467535|cg25223878|H3K4me1	.	ADH4	KYNU	4	2	99123657	142877657	cis	trans	TRUE	FALSE	FALSE	FALSE	cis	cis	FALSE	FALSE	.	.	FALSE	0.951256	H1	0.998353	H4	0.95126	H2	0.84986	H4	TRUE	FALSE	FALSE	4	100036095	rs34354469	FALSE	21290	G	A	41355	-0.129741	0.00265532	-0.16671	82.8873	0.15954	130.987	48.0993	8370	-0.117604	-0.0329928	-0.131464	14.0722	1.50318	16.6099	2.53771	180	.	rs1800759	4:100065509:T:G	ADH4	4	100065509	0.12986	69.01	cis	ADH4	.	.	.	.	.	.	.	.	.	TRUE	FALSE
2075	37	ADH4:CA5A	4	100014805	04:99514805-100514805	rs2602836	G	A	41407	-0.12797	0.00756067	-0.160971	0.00670489	0.00676131	0.00696892	80.1341	0.579257	116.576	36.4415	FALSE	FALSE	TRUE	0.992823	0.00717672	0.992823	0.992823	ADH4|ADH5|METAP1|RP11-696N14.1	Alkaline phosphatase|HDL cholesterol|HDL cholesterol levels|High density lipoprotein	Bilirubin (E,E)*|Tyrosine	ACRBP|ADH1A;RP11-696N14.1|ADH4|ADH5|ADH6|EIF4E|RP11-696N14.1|TSC22D1	Alcohol dehydrogenase 4	cg00689360|cg02998394|cg03730969|cg03806087|cg04346530|cg05641529|cg06045062|cg06518271|cg07219303|cg07721400|cg08988543|cg09112717|cg12011299|cg12817494|cg13256891|cg13957043|cg15395354|cg15566751|cg21548116|cg23949936|cg24467535|cg25223878|H3K4me1	.	ADH4	CA5A	4	16	99123657	87881546	cis	trans	TRUE	FALSE	FALSE	FALSE	cis	cis	FALSE	FALSE	.	.	FALSE	0.883883	H1	0.996882	H4	0.883792	H2	0.974218	H3	TRUE	FALSE	FALSE	4	100039396	rs2602874	FALSE	24591	A	T	41721	-0.129354	0.00578926	-0.160477	82.562	0.409346	116.8	34.2379	8438	-0.117712	-0.0154492	-0.120792	14.0975	0.50344	13.3359	0	180	.	rs1800759	4:100065509:T:G	ADH4	4	100065509	0.12986	69.01	cis	ADH4	.	.	.	.	.	.	.	.	.	TRUE	FALSE
2076	629	DAPP1:IRAK4	4	100748966	04:100248966-101248966	rs7687842	C	T	42309	-0.104231	-0.00714562	-0.250936	0.00686012	0.00687963	0.00677083	51.2726	0.524376	295.181	243.909	FALSE	FALSE	TRUE	0.989876	0.0101237	0.989876	0.989876	DAPP1	.	.	DAPP1|DAPP1;LAMTOR3|DDIT4L|DNAJB14|H2AFZ|LAMTOR3|PSMD11	.	cg00585621|cg06398236|cg08103568|cg10397389|cg11010122|cg19412667|cg24690709|Percent-splice-in	.	DAPP1	IRAK4	4	12	99816827	43758944	cis	trans	TRUE	FALSE	FALSE	FALSE	cis	cis	FALSE	FALSE	.	.	TRUE	0.922358	H1	0.990798	H4	0.922139	H2	0.970446	H4	TRUE	FALSE	FALSE	4	100753152	rs2162386	FALSE	4186	A	C	42417	-0.103931	-0.00735175	-0.252292	50.759	0.543203	296.772	246.013	8601	-0.0840257	0.0144045	-0.238254	7.20351	0.450669	52.756	45.5525	3026	.	rs7688733	4:100752652:A:G	DAPP1	4	100752652	-0.0994842	40.0129	cis	DAPP1	.	.	.	.	.	.	.	.	.	TRUE	FALSE
2077	834	DAPP1:NCK2	4	100748966	04:100248966-101248966	rs7687842	C	T	41748	-0.104231	-0.00793405	-0.22345	0.00686012	0.00685017	0.00683146	51.2708	0.607693	231.001	179.73	FALSE	FALSE	TRUE	0.988286	0.0117138	0.988286	0.988286	DAPP1	.	.	DAPP1|DAPP1;LAMTOR3|DDIT4L|DNAJB14|H2AFZ|LAMTOR3|PSMD11	.	cg00585621|cg06398236|cg08103568|cg10397389|cg11010122|cg19412667|cg24690709|Percent-splice-in	.	DAPP1	NCK2	4	2	99816827	105744912	cis	trans	TRUE	FALSE	FALSE	FALSE	cis	trans	FALSE	FALSE	.	.	TRUE	0.92033	H1	0.980016	H4	0.921398	H2	0.999753	H3	TRUE	FALSE	FALSE	4	100753152	rs2162386	FALSE	4186	A	C	41858	-0.103931	-0.00664242	-0.227721	50.7573	0.476983	238.827	188.07	8465	-0.0840257	0.0200477	-0.221922	7.20332	0.70503	44.9029	37.6995	3026	.	rs7688733	4:100752652:A:G	DAPP1	4	100752652	-0.0994842	40.0129	cis	DAPP1	.	.	.	.	.	.	.	.	.	TRUE	FALSE
2078	900	DAPP1:PTPN6	4	100748966	04:100248966-101248966	rs7687842	C	T	41679	-0.104231	-0.00688393	-0.215973	0.00686012	0.00685627	0.00680718	51.2706	0.501182	217.581	166.31	FALSE	FALSE	TRUE	0.990319	0.00968062	0.990319	0.990319	DAPP1	.	.	DAPP1|DAPP1;LAMTOR3|DDIT4L|DNAJB14|H2AFZ|LAMTOR3|PSMD11	.	cg00585621|cg06398236|cg08103568|cg10397389|cg11010122|cg19412667|cg24690709|Percent-splice-in	.	DAPP1	PTPN6	4	12	99816827	6946468	cis	trans	TRUE	FALSE	FALSE	FALSE	cis	trans	FALSE	FALSE	.	.	TRUE	0.934238	H1	0.980516	H4	0.935191	H2	0.997769	H3	TRUE	FALSE	FALSE	4	100753152	rs2162386	FALSE	4186	A	C	41789	-0.103931	-0.00555527	-0.218639	50.757	0.377965	222.082	171.325	8450	-0.0840257	0.017351	-0.200541	7.2033	0.576471	37.8308	30.6275	3026	.	rs7688733	4:100752652:A:G	DAPP1	4	100752652	-0.0994842	40.0129	cis	DAPP1	.	.	.	.	.	.	.	.	.	TRUE	FALSE
2079	931	DAPP1:GRAP2	4	100748966	04:100248966-101248966	rs7687842	C	T	41563	-0.104231	-0.00925496	-0.214392	0.00686012	0.00687318	0.00686735	51.2702	0.749243	210.782	159.512	FALSE	FALSE	TRUE	0.985597	0.0144031	0.985597	0.985597	DAPP1	.	.	DAPP1|DAPP1;LAMTOR3|DDIT4L|DNAJB14|H2AFZ|LAMTOR3|PSMD11	.	cg00585621|cg06398236|cg08103568|cg10397389|cg11010122|cg19412667|cg24690709|Percent-splice-in	.	DAPP1	GRAP2	4	22	99816827	39901084	cis	trans	TRUE	FALSE	FALSE	FALSE	cis	cis	FALSE	FALSE	.	.	TRUE	0.892369	H1	0.976377	H4	0.893888	H2	0.612007	H3	TRUE	FALSE	FALSE	4	100754665	rs3822103	FALSE	5699	G	T	41665	-0.103646	-0.00737509	-0.2184	50.4712	0.545918	217.758	167.287	8405	-0.0843982	0.0208743	-0.236687	7.25149	0.742183	50.5176	43.2661	3026	.	rs7688733	4:100752652:A:G	DAPP1	4	100752652	-0.0994842	40.0129	cis	DAPP1	.	.	.	.	.	.	.	.	.	TRUE	FALSE
2080	951	DAPP1:MANF	4	100748966	04:100248966-101248966	rs7687842	C	T	41748	-0.104231	-0.0122171	-0.210525	0.00686012	0.00685479	0.00683903	51.2708	1.12661	205.047	153.776	FALSE	FALSE	TRUE	0.978499	0.0215012	0.978499	0.978499	DAPP1	.	.	DAPP1|DAPP1;LAMTOR3|DDIT4L|DNAJB14|H2AFZ|LAMTOR3|PSMD11	.	cg00585621|cg06398236|cg08103568|cg10397389|cg11010122|cg19412667|cg24690709|Percent-splice-in	.	DAPP1	MANF	4	3	99816827	51385291	cis	trans	TRUE	FALSE	FALSE	FALSE	cis	cis	FALSE	FALSE	.	.	TRUE	0.901946	H1	0.979861	H4	0.908635	H2	0.976369	H3	TRUE	FALSE	FALSE	4	100753152	rs2162386	FALSE	4186	A	C	41858	-0.103931	-0.00970189	-0.216373	50.7573	0.801494	215.711	164.954	8465	-0.0840257	0.0219239	-0.223686	7.20332	0.799524	46.0346	38.8313	3026	.	rs7688733	4:100752652:A:G	DAPP1	4	100752652	-0.0994842	40.0129	cis	DAPP1	.	.	.	.	.	.	.	.	.	TRUE	FALSE
2081	957	DAPP1:MITD1	4	100748966	04:100248966-101248966	rs7687842	C	T	41350	-0.104231	-0.00654106	-0.211498	0.00686012	0.00689524	0.0068783	51.2694	0.464944	204.576	153.307	FALSE	FALSE	TRUE	0.991013	0.00898713	0.991013	0.991013	DAPP1	.	.	DAPP1|DAPP1;LAMTOR3|DDIT4L|DNAJB14|H2AFZ|LAMTOR3|PSMD11	.	cg00585621|cg06398236|cg08103568|cg10397389|cg11010122|cg19412667|cg24690709|Percent-splice-in	.	DAPP1	MITD1	4	2	99816827	99161427	cis	trans	TRUE	FALSE	FALSE	FALSE	cis	cis	FALSE	FALSE	.	.	TRUE	0.929014	H1	0.978218	H4	0.929791	H2	0.999448	H3	TRUE	FALSE	FALSE	4	100753152	rs2162386	FALSE	4186	A	C	41457	-0.103931	-0.00494985	-0.215668	50.7559	0.324391	211.804	161.048	8387	-0.0840257	0.0168356	-0.201476	7.20322	0.550032	37.1293	29.9261	3026	.	rs7688733	4:100752652:A:G	DAPP1	4	100752652	-0.0994842	40.0129	cis	DAPP1	.	.	.	.	.	.	.	.	.	TRUE	FALSE
2082	985	CDKN2D:DAPP1	4	100748966	04:100248966-101248966	rs7687842	C	T	41442	-0.00918172	-0.104231	0.208141	0.00688426	0.00686012	0.00686999	0.739211	51.2698	198.722	147.453	FALSE	FALSE	TRUE	0.0142132	0.985787	0.985787	0.985787	DAPP1	.	.	DAPP1|DAPP1;LAMTOR3|DDIT4L|DNAJB14|H2AFZ|LAMTOR3|PSMD11	.	cg00585621|cg06398236|cg08103568|cg10397389|cg11010122|cg19412667|cg24690709|Percent-splice-in	.	CDKN2D	DAPP1	19	4	10566460	99816827	trans	cis	TRUE	FALSE	FALSE	FALSE	trans	cis	FALSE	FALSE	.	.	TRUE	0.901729	H2	0.903166	H2	0.979391	H4	0.815014	H4	TRUE	FALSE	FALSE	4	100753152	rs2162386	FALSE	4186	A	C	41549	-0.0070482	-0.103931	0.213932	0.512784	50.7563	209.113	158.356	8414	0.0101419	-0.0840257	0.193836	0.289176	7.20325	34.4925	27.2892	.	3026	.	.	.	.	.	.	.	.	.	rs7688733	4:100752652:A:G	DAPP1	4	100752652	-0.0994842	40.0129	cis	DAPP1	TRUE	FALSE
2083	906	DAPP1:PMVK	4	100748966	04:100248966-101248966	rs7687842	C	T	40531	-0.104231	-0.00828768	-0.210125	0.00686012	0.00695855	0.00694854	51.2666	0.63142	197.941	146.674	FALSE	FALSE	TRUE	0.987833	0.0121665	0.987833	0.987833	DAPP1	.	.	DAPP1|DAPP1;LAMTOR3|DDIT4L|DNAJB14|H2AFZ|LAMTOR3|PSMD11	.	cg00585621|cg06398236|cg08103568|cg10397389|cg11010122|cg19412667|cg24690709|Percent-splice-in	.	DAPP1	PMVK	4	1	99816827	154924740	cis	trans	TRUE	FALSE	FALSE	FALSE	cis	cis	FALSE	FALSE	.	.	TRUE	0.929866	H1	0.985672	H4	0.930549	H2	0.504044	H3	TRUE	FALSE	FALSE	4	100754665	rs3822103	FALSE	5699	G	T	40632	-0.103646	-0.00659845	-0.211651	50.4677	0.463048	199.878	149.411	8233	-0.0843982	0.0187706	-0.195928	7.25124	0.643182	36.833	29.5818	3026	.	rs7688733	4:100752652:A:G	DAPP1	4	100752652	-0.0994842	40.0129	cis	DAPP1	.	.	.	.	.	.	.	.	.	TRUE	FALSE
2084	1096	DAPP1:ITGB1BP2	4	100748966	04:100248966-101248966	rs7687842	C	T	40757	-0.104231	-0.00971705	-0.199729	0.00686012	0.00693774	0.00691413	51.2674	0.79226	180.926	129.659	FALSE	FALSE	TRUE	0.984782	0.0152183	0.984782	0.984782	DAPP1	.	.	DAPP1|DAPP1;LAMTOR3|DDIT4L|DNAJB14|H2AFZ|LAMTOR3|PSMD11	.	cg00585621|cg06398236|cg08103568|cg10397389|cg11010122|cg19412667|cg24690709|Percent-splice-in	.	DAPP1	ITGB1BP2	4	X	99816827	71301750	cis	trans	TRUE	FALSE	FALSE	FALSE	cis	trans	FALSE	FALSE	.	.	TRUE	0.91467	H1	0.976601	H4	0.917643	H2	0.993612	H3	TRUE	FALSE	FALSE	4	100754665	rs3822103	FALSE	5699	G	T	40859	-0.103646	-0.00746152	-0.202643	50.4685	0.547321	185.396	134.927	8281	-0.0843982	0.0147445	-0.201697	7.25131	0.458813	37.133	29.8817	3026	.	rs7688733	4:100752652:A:G	DAPP1	4	100752652	-0.0994842	40.0129	cis	DAPP1	.	.	.	.	.	.	.	.	.	TRUE	FALSE
2085	1123	DAB2:DAPP1	4	100748966	04:100248966-101248966	rs7687842	C	T	41886	-0.00940251	-0.104231	0.195376	0.00683795	0.00686012	0.00684689	0.771795	51.2712	176.664	125.393	FALSE	FALSE	TRUE	0.0148299	0.98517	0.98517	0.98517	DAPP1	.	.	DAPP1|DAPP1;LAMTOR3|DDIT4L|DNAJB14|H2AFZ|LAMTOR3|PSMD11	.	cg00585621|cg06398236|cg08103568|cg10397389|cg11010122|cg19412667|cg24690709|Percent-splice-in	.	DAB2	DAPP1	5	4	39371675	99816827	trans	cis	TRUE	FALSE	FALSE	FALSE	trans	cis	FALSE	FALSE	.	.	TRUE	0.927421	H2	0.930111	H2	0.977782	H4	0.999949	H3	TRUE	FALSE	FALSE	4	100754665	rs3822103	FALSE	5699	G	T	41992	-0.00695058	-0.103646	0.200434	0.507604	50.4722	185.2	134.728	8502	0.00904076	-0.0843982	0.180399	0.252341	7.25163	29.9481	22.6965	.	3026	.	.	.	.	.	.	.	.	.	rs7688733	4:100752652:A:G	DAPP1	4	100752652	-0.0994842	40.0129	cis	DAPP1	TRUE	FALSE
2086	1168	DAPP1:DBNL	4	100748966	04:100248966-101248966	rs7687842	C	T	41748	-0.104231	-0.00722603	-0.19209	0.00686012	0.00684836	0.00685712	51.2708	0.535564	170.364	119.093	FALSE	FALSE	TRUE	0.989662	0.0103378	0.989662	0.989662	DAPP1	.	.	DAPP1|DAPP1;LAMTOR3|DDIT4L|DNAJB14|H2AFZ|LAMTOR3|PSMD11	.	cg00585621|cg06398236|cg08103568|cg10397389|cg11010122|cg19412667|cg24690709|Percent-splice-in	.	DAPP1	DBNL	4	7	99816827	44044640	cis	trans	TRUE	FALSE	FALSE	FALSE	cis	cis	FALSE	FALSE	.	.	TRUE	0.901602	H1	0.977185	H4	0.902825	H2	0.99957	H3	TRUE	FALSE	FALSE	4	100754665	rs3822103	FALSE	5699	G	T	41858	-0.103646	-0.00491688	-0.196403	50.4718	0.32434	177.216	126.744	8465	-0.0843982	0.024331	-0.191225	7.25158	0.928757	33.5908	26.3392	3026	.	rs7688733	4:100752652:A:G	DAPP1	4	100752652	-0.0994842	40.0129	cis	DAPP1	.	.	.	.	.	.	.	.	.	TRUE	FALSE
2087	1165	DAPP1:MGLL	4	100748966	04:100248966-101248966	rs7687842	C	T	41679	-0.104231	-0.0115971	-0.191683	0.00686012	0.00685957	0.00684715	51.2706	1.04138	170.139	118.868	FALSE	FALSE	TRUE	0.980093	0.0199071	0.980093	0.980093	DAPP1	.	.	DAPP1|DAPP1;LAMTOR3|DDIT4L|DNAJB14|H2AFZ|LAMTOR3|PSMD11	.	cg00585621|cg06398236|cg08103568|cg10397389|cg11010122|cg19412667|cg24690709|Percent-splice-in	.	DAPP1	MGLL	4	3	99816827	127689062	cis	trans	TRUE	FALSE	FALSE	FALSE	cis	cis	FALSE	FALSE	.	.	TRUE	0.898152	H1	0.981663	H4	0.901843	H2	0.996926	H3	TRUE	FALSE	FALSE	4	100753152	rs2162386	FALSE	4186	A	C	41789	-0.103931	-0.00974809	-0.194952	50.757	0.806239	175.198	124.441	8450	-0.0840257	0.0203727	-0.187921	7.2033	0.72082	32.3535	25.1502	3026	.	rs7688733	4:100752652:A:G	DAPP1	4	100752652	-0.0994842	40.0129	cis	DAPP1	.	.	.	.	.	.	.	.	.	TRUE	FALSE
2088	1214	DAPP1:GOPC	4	100748966	04:100248966-101248966	rs7687842	C	T	42309	-0.104231	-0.00637162	-0.188066	0.00686012	0.00687988	0.00681599	51.2726	0.450522	165.382	114.11	FALSE	FALSE	TRUE	0.99129	0.00871026	0.99129	0.99129	DAPP1	.	.	DAPP1|DAPP1;LAMTOR3|DDIT4L|DNAJB14|H2AFZ|LAMTOR3|PSMD11	.	cg00585621|cg06398236|cg08103568|cg10397389|cg11010122|cg19412667|cg24690709|Percent-splice-in	.	DAPP1	GOPC	4	6	99816827	117560269	cis	trans	TRUE	FALSE	FALSE	FALSE	cis	trans	FALSE	FALSE	.	.	TRUE	0.914528	H1	0.98373	H4	0.914683	H2	0.955353	H4	TRUE	FALSE	FALSE	4	100753152	rs2162386	FALSE	4186	A	C	42417	-0.103931	-0.00584935	-0.189817	50.759	0.402134	167.579	116.82	8601	-0.0840257	0.0170773	-0.181288	7.20351	0.56478	30.7584	23.5549	3026	.	rs7688733	4:100752652:A:G	DAPP1	4	100752652	-0.0994842	40.0129	cis	DAPP1	.	.	.	.	.	.	.	.	.	TRUE	FALSE
2089	1322	DAPP1:HPCAL1	4	100748966	04:100248966-101248966	rs7687842	C	T	42070	-0.104231	-0.00989239	-0.181771	0.00686012	0.00683354	0.00683564	51.2718	0.830531	153.792	102.52	FALSE	FALSE	TRUE	0.98406	0.0159404	0.98406	0.98406	DAPP1	.	.	DAPP1|DAPP1;LAMTOR3|DDIT4L|DNAJB14|H2AFZ|LAMTOR3|PSMD11	.	cg00585621|cg06398236|cg08103568|cg10397389|cg11010122|cg19412667|cg24690709|Percent-splice-in	.	DAPP1	HPCAL1	4	2	99816827	10302889	cis	trans	TRUE	FALSE	FALSE	FALSE	cis	cis	FALSE	FALSE	.	.	TRUE	0.928189	H1	0.990004	H4	0.928743	H2	0.974362	H4	TRUE	FALSE	FALSE	4	100753152	rs2162386	FALSE	4186	A	C	42178	-0.103931	-0.00979509	-0.1821	50.7583	0.816133	153.665	102.907	8549	-0.0840257	0.0183957	-0.170615	7.20344	0.628911	27.6363	20.4328	3026	.	rs7688733	4:100752652:A:G	DAPP1	4	100752652	-0.0994842	40.0129	cis	DAPP1	.	.	.	.	.	.	.	.	.	TRUE	FALSE
2090	1355	DAPP1:VASH1	4	100748966	04:100248966-101248966	rs7687842	C	T	42309	-0.104231	-0.0104888	-0.178436	0.00686012	0.00688238	0.00681543	51.2726	0.894441	149.165	97.892	FALSE	FALSE	TRUE	0.982854	0.0171457	0.982854	0.982854	DAPP1	.	.	DAPP1|DAPP1;LAMTOR3|DDIT4L|DNAJB14|H2AFZ|LAMTOR3|PSMD11	.	cg00585621|cg06398236|cg08103568|cg10397389|cg11010122|cg19412667|cg24690709|Percent-splice-in	.	DAPP1	VASH1	4	14	99816827	76761468	cis	trans	TRUE	FALSE	FALSE	FALSE	cis	cis	FALSE	FALSE	.	.	TRUE	0.92271	H1	0.991206	H4	0.922792	H2	0.958721	H4	TRUE	FALSE	FALSE	4	100753152	rs2162386	FALSE	4186	A	C	42417	-0.103931	-0.0101448	-0.179771	50.759	0.849952	150.667	99.9076	8601	-0.0840257	0.0128772	-0.163648	7.20351	0.38769	25.3498	18.1462	3026	.	rs7688733	4:100752652:A:G	DAPP1	4	100752652	-0.0994842	40.0129	cis	DAPP1	.	.	.	.	.	.	.	.	.	TRUE	FALSE
2091	1465	DAPP1:SNAP23	4	100748966	04:100248966-101248966	rs7687842	C	T	41563	-0.104231	-0.00949569	-0.173899	0.00686012	0.00686719	0.00689022	51.2702	0.777947	138.767	87.4971	FALSE	FALSE	TRUE	0.985053	0.0149467	0.985053	0.985053	DAPP1	.	.	DAPP1|DAPP1;LAMTOR3|DDIT4L|DNAJB14|H2AFZ|LAMTOR3|PSMD11	.	cg00585621|cg06398236|cg08103568|cg10397389|cg11010122|cg19412667|cg24690709|Percent-splice-in	.	DAPP1	SNAP23	4	15	99816827	42491233	cis	trans	TRUE	FALSE	FALSE	FALSE	cis	trans	FALSE	FALSE	.	.	TRUE	0.8793	H1	0.980091	H4	0.881567	H2	0.971402	H3	TRUE	FALSE	FALSE	4	100753152	rs2162386	FALSE	4186	A	C	41665	-0.103931	-0.007423	-0.176934	50.7566	0.551463	143.027	92.2703	8405	-0.0840257	0.0145737	-0.172125	7.20324	0.459366	27.326	20.1228	3026	.	rs7688733	4:100752652:A:G	DAPP1	4	100752652	-0.0994842	40.0129	cis	DAPP1	.	.	.	.	.	.	.	.	.	TRUE	FALSE
2092	1572	DAPP1:STAT5B	4	100748966	04:100248966-101248966	rs7687842	C	T	41442	-0.104231	-0.00693516	-0.16795	0.00686012	0.00688357	0.00688633	51.2698	0.503481	129.728	78.458	FALSE	FALSE	TRUE	0.990275	0.00972474	0.990275	0.990275	DAPP1	.	.	DAPP1|DAPP1;LAMTOR3|DDIT4L|DNAJB14|H2AFZ|LAMTOR3|PSMD11	.	cg00585621|cg06398236|cg08103568|cg10397389|cg11010122|cg19412667|cg24690709|Percent-splice-in	.	DAPP1	STAT5B	4	17	99816827	42199177	cis	trans	TRUE	FALSE	FALSE	FALSE	cis	trans	FALSE	FALSE	.	.	TRUE	0.816459	H1	0.985705	H4	0.81611	H2	0.969493	H4	TRUE	FALSE	FALSE	4	100753152	rs2162386	FALSE	4186	A	C	41549	-0.103931	-0.00736676	-0.169406	50.7563	0.544145	131.214	80.4574	8414	-0.0840257	0.0113274	-0.171953	7.20325	0.330659	27.1112	19.9079	3026	.	rs7688733	4:100752652:A:G	DAPP1	4	100752652	-0.0994842	40.0129	cis	DAPP1	.	.	.	.	.	.	.	.	.	TRUE	FALSE
2093	1600	DAPP1:FOXO1	4	100748966	04:100248966-101248966	rs7687842	C	T	42309	-0.104231	-0.00943882	-0.161817	0.00686012	0.00687287	0.00681849	51.2726	0.77044	122.964	71.6916	FALSE	FALSE	TRUE	0.985196	0.0148039	0.985196	0.985196	DAPP1	.	.	DAPP1|DAPP1;LAMTOR3|DDIT4L|DNAJB14|H2AFZ|LAMTOR3|PSMD11	.	cg00585621|cg06398236|cg08103568|cg10397389|cg11010122|cg19412667|cg24690709|Percent-splice-in	.	DAPP1	FOXO1	4	13	99816827	40555667	cis	trans	TRUE	FALSE	FALSE	FALSE	cis	cis	FALSE	FALSE	.	.	TRUE	0.902509	H1	0.993627	H4	0.902538	H2	0.985675	H4	TRUE	FALSE	FALSE	4	100752652	rs7688733	FALSE	3686	A	G	42417	-0.104136	-0.0088116	-0.162725	51.2735	0.700373	124.515	73.2411	8601	-0.0948252	0.00764142	-0.158769	9.29935	0.210196	24.9211	15.6217	3026	.	rs7688733	4:100752652:A:G	DAPP1	4	100752652	-0.0994842	40.0129	cis	DAPP1	.	.	.	.	.	.	.	.	.	TRUE	FALSE
2094	9	DAPP1:MGMT	4	100748966	04:100248966-101248966	rs7687842	C	T	42309	-0.104231	-0.00949654	-0.16121	0.00686012	0.00688161	0.00683525	51.2726	0.775732	121.471	70.1983	FALSE	FALSE	TRUE	0.985096	0.0149041	0.985096	0.985096	DAPP1	.	.	DAPP1|DAPP1;LAMTOR3|DDIT4L|DNAJB14|H2AFZ|LAMTOR3|PSMD11	.	cg00585621|cg06398236|cg08103568|cg10397389|cg11010122|cg19412667|cg24690709|Percent-splice-in	.	DAPP1	MGMT	4	10	99816827	129467190	cis	trans	TRUE	FALSE	FALSE	FALSE	cis	cis	FALSE	FALSE	.	.	TRUE	0.906956	H1	0.980734	H4	0.909419	H2	0.822944	H4	TRUE	FALSE	FALSE	4	100753152	rs2162386	FALSE	4186	A	C	42417	-0.103931	-0.00758883	-0.16499	50.759	0.566755	126.695	75.9358	8601	-0.0840257	0.0154733	-0.164434	7.20351	0.493479	25.6223	18.4188	3026	.	rs7688733	4:100752652:A:G	DAPP1	4	100752652	-0.0994842	40.0129	cis	DAPP1	.	.	.	.	.	.	.	.	.	TRUE	FALSE
2095	1757	DAPP1:SAMD9L	4	100748966	04:100248966-101248966	rs7687842	C	T	42309	-0.104231	-0.00574755	-0.158272	0.00686012	0.00687681	0.00683643	51.2726	0.394394	117.116	65.8437	FALSE	FALSE	TRUE	0.992367	0.00763338	0.992367	0.992367	DAPP1	.	.	DAPP1|DAPP1;LAMTOR3|DDIT4L|DNAJB14|H2AFZ|LAMTOR3|PSMD11	.	cg00585621|cg06398236|cg08103568|cg10397389|cg11010122|cg19412667|cg24690709|Percent-splice-in	.	DAPP1	SAMD9L	4	7	99816827	93130056	cis	trans	TRUE	FALSE	FALSE	FALSE	cis	cis	FALSE	FALSE	.	.	TRUE	0.915139	H1	0.983633	H4	0.915421	H2	0.928739	H4	TRUE	FALSE	FALSE	4	100753152	rs2162386	FALSE	4186	A	C	42417	-0.103931	-0.00527551	-0.159754	50.759	0.352592	118.692	67.9333	8601	-0.0840257	0.0117361	-0.134964	7.20351	0.349715	17.8153	10.6118	3026	.	rs7688733	4:100752652:A:G	DAPP1	4	100752652	-0.0994842	40.0129	cis	DAPP1	.	.	.	.	.	.	.	.	.	TRUE	FALSE
2096	1760	AXIN1:DAPP1	4	100748966	04:100248966-101248966	rs7687842	C	T	42309	-0.0044477	-0.104231	0.157602	0.0068612	0.00686012	0.00681697	0.286649	51.2726	116.796	65.5237	FALSE	FALSE	TRUE	0.00555961	0.99444	0.99444	0.99444	DAPP1	.	.	DAPP1|DAPP1;LAMTOR3|DDIT4L|DNAJB14|H2AFZ|LAMTOR3|PSMD11	.	cg00585621|cg06398236|cg08103568|cg10397389|cg11010122|cg19412667|cg24690709|Percent-splice-in	.	AXIN1	DAPP1	16	4	287440	99816827	trans	cis	TRUE	FALSE	FALSE	FALSE	cis	cis	FALSE	FALSE	.	.	TRUE	0.914767	H2	0.914844	H2	0.984739	H4	0.960049	H4	TRUE	FALSE	FALSE	4	100753152	rs2162386	FALSE	4186	A	C	42417	-0.00406566	-0.103931	0.158989	0.256197	50.759	118.241	67.4816	8601	0.0100868	-0.0840257	0.138719	0.288139	7.20351	18.3296	11.1261	.	3026	.	.	.	.	.	.	.	.	.	rs7688733	4:100752652:A:G	DAPP1	4	100752652	-0.0994842	40.0129	cis	DAPP1	TRUE	FALSE
2097	1853	ANXA11:DAPP1	4	100748966	04:100248966-101248966	rs7687842	C	T	42241	-0.00908284	-0.104231	0.15446	0.00688713	0.00686012	0.00684305	0.727605	51.2724	111.421	60.1491	FALSE	FALSE	TRUE	0.0139924	0.986008	0.986008	0.986008	DAPP1	.	.	DAPP1|DAPP1;LAMTOR3|DDIT4L|DNAJB14|H2AFZ|LAMTOR3|PSMD11	.	cg00585621|cg06398236|cg08103568|cg10397389|cg11010122|cg19412667|cg24690709|Percent-splice-in	.	ANXA11	DAPP1	10	4	80150889	99816827	trans	cis	TRUE	FALSE	FALSE	FALSE	cis	cis	FALSE	FALSE	.	.	TRUE	0.914551	H2	0.91465	H2	0.989005	H4	0.918079	H4	TRUE	FALSE	FALSE	4	100753152	rs2162386	FALSE	4186	A	C	42349	-0.00870825	-0.103931	0.155695	0.683876	50.7588	112.715	61.9565	8591	0.018289	-0.0840257	0.145792	0.625188	7.2035	20.4108	13.2073	.	3026	.	.	.	.	.	.	.	.	.	rs7688733	4:100752652:A:G	DAPP1	4	100752652	-0.0994842	40.0129	cis	DAPP1	TRUE	FALSE
2098	1881	CLIP2:DAPP1	4	100748966	04:100248966-101248966	rs7687842	C	T	42309	-0.00618016	-0.104231	0.152693	0.006874	0.00686012	0.00683495	0.433416	51.2726	109.184	57.9117	FALSE	FALSE	TRUE	0.00838231	0.991618	0.991618	0.991618	DAPP1	.	.	DAPP1|DAPP1;LAMTOR3|DDIT4L|DNAJB14|H2AFZ|LAMTOR3|PSMD11	.	cg00585621|cg06398236|cg08103568|cg10397389|cg11010122|cg19412667|cg24690709|Percent-splice-in	.	CLIP2	DAPP1	7	4	74289407	99816827	trans	cis	TRUE	FALSE	FALSE	FALSE	cis	cis	FALSE	FALSE	.	.	TRUE	0.920238	H2	0.921317	H2	0.978259	H4	0.990319	H3	TRUE	FALSE	FALSE	4	100753152	rs2162386	FALSE	4186	A	C	42417	-0.00404874	-0.103931	0.156367	0.254317	50.759	113.9	63.1411	8601	0.00620412	-0.0840257	0.134959	0.161646	7.20351	17.4297	10.2262	.	3026	.	.	.	.	.	.	.	.	.	rs7688733	4:100752652:A:G	DAPP1	4	100752652	-0.0994842	40.0129	cis	DAPP1	TRUE	FALSE
2099	1976	BCR:DAPP1	4	100748966	04:100248966-101248966	rs7687842	C	T	42309	-0.00437471	-0.104231	0.149637	0.00686808	0.00686012	0.00683734	0.280542	51.2726	104.858	53.5855	FALSE	FALSE	TRUE	0.0054418	0.994558	0.994558	0.994558	DAPP1	.	.	DAPP1|DAPP1;LAMTOR3|DDIT4L|DNAJB14|H2AFZ|LAMTOR3|PSMD11	.	cg00585621|cg06398236|cg08103568|cg10397389|cg11010122|cg19412667|cg24690709|Percent-splice-in	.	BCR	DAPP1	22	4	23179704	99816827	trans	cis	TRUE	FALSE	FALSE	FALSE	cis	cis	FALSE	FALSE	.	.	TRUE	0.91004	H2	0.910063	H2	0.993182	H4	0.986846	H4	TRUE	FALSE	FALSE	4	100752652	rs7688733	FALSE	3686	A	G	42417	-0.00403062	-0.104136	0.150162	0.254119	51.2735	105.732	54.4585	8601	0.00621834	-0.0948252	0.139447	0.165324	9.29935	19.2967	9.99731	.	3026	.	.	.	.	.	.	.	.	.	rs7688733	4:100752652:A:G	DAPP1	4	100752652	-0.0994842	40.0129	cis	DAPP1	TRUE	FALSE
2100	2240	DAPP1:MPIG6B	4	100748966	04:100248966-101248966	rs7687842	C	T	41679	-0.104231	-0.0123647	-0.13996	0.00686012	0.00686248	0.00689166	51.2706	1.14517	90.5244	39.2539	FALSE	FALSE	TRUE	0.978152	0.0218478	0.978152	0.978152	DAPP1	.	.	DAPP1|DAPP1;LAMTOR3|DDIT4L|DNAJB14|H2AFZ|LAMTOR3|PSMD11	.	cg00585621|cg06398236|cg08103568|cg10397389|cg11010122|cg19412667|cg24690709|Percent-splice-in	.	DAPP1	MPIG6B	4	6	99816827	31718594	cis	trans	TRUE	FALSE	FALSE	FALSE	cis	trans	FALSE	FALSE	.	.	TRUE	0.904131	H1	0.981942	H4	0.910106	H2	0.5009	H4	TRUE	FALSE	FALSE	4	100753152	rs2162386	FALSE	4186	A	C	41789	-0.103931	-0.00985649	-0.142198	50.757	0.818785	92.9581	42.2011	8450	-0.0840257	0.0178201	-0.136872	7.2033	0.59605	17.5753	10.372	3026	.	rs7688733	4:100752652:A:G	DAPP1	4	100752652	-0.0994842	40.0129	cis	DAPP1	.	.	.	.	.	.	.	.	.	TRUE	FALSE
2101	2329	DAPP1:PDLIM7	4	100748966	04:100248966-101248966	rs7687842	C	T	41748	-0.104231	-0.00665782	-0.136429	0.00686012	0.00685161	0.00688292	51.2708	0.479913	86.3096	35.0389	FALSE	FALSE	TRUE	0.990726	0.00927356	0.990726	0.990726	DAPP1	.	.	DAPP1|DAPP1;LAMTOR3|DDIT4L|DNAJB14|H2AFZ|LAMTOR3|PSMD11	.	cg00585621|cg06398236|cg08103568|cg10397389|cg11010122|cg19412667|cg24690709|Percent-splice-in	.	DAPP1	PDLIM7	4	5	99816827	177483394	cis	trans	TRUE	FALSE	FALSE	FALSE	cis	trans	FALSE	FALSE	.	.	TRUE	0.88446	H1	0.977581	H4	0.885591	H2	0.985325	H3	TRUE	FALSE	FALSE	4	100754665	rs3822103	FALSE	5699	G	T	41858	-0.103646	-0.00385506	-0.140898	50.4718	0.240601	91.5537	41.0819	8465	-0.0843982	0.0197471	-0.142346	7.25158	0.688571	18.8505	11.5989	3026	.	rs7688733	4:100752652:A:G	DAPP1	4	100752652	-0.0994842	40.0129	cis	DAPP1	.	.	.	.	.	.	.	.	.	TRUE	FALSE
2102	2459	ATP5IF1:DAPP1	4	100748966	04:100248966-101248966	rs7687842	C	T	41748	-0.0148309	-0.104231	0.129918	0.0068535	0.00686012	0.0068961	1.51612	51.2708	78.1168	26.846	FALSE	FALSE	TRUE	0.0287214	0.971279	0.971279	0.971279	DAPP1	.	.	DAPP1|DAPP1;LAMTOR3|DDIT4L|DNAJB14|H2AFZ|LAMTOR3|PSMD11	.	cg00585621|cg06398236|cg08103568|cg10397389|cg11010122|cg19412667|cg24690709|Percent-splice-in	.	ATP5IF1	DAPP1	1	4	28236109	99816827	trans	cis	TRUE	FALSE	FALSE	FALSE	cis	cis	FALSE	FALSE	.	.	TRUE	0.893962	H2	0.91039	H2	0.980278	H4	0.99127	H3	TRUE	FALSE	FALSE	4	100753152	rs2162386	FALSE	4186	A	C	41858	-0.0113448	-0.103931	0.136025	1.00568	50.7573	85.2028	34.4456	8465	0.022218	-0.0840257	0.139096	0.817675	7.20332	18.4813	11.278	.	3026	.	.	.	.	.	.	.	.	.	rs7688733	4:100752652:A:G	DAPP1	4	100752652	-0.0994842	40.0129	cis	DAPP1	TRUE	FALSE
2103	2740	CCT5:DAPP1	4	100748966	04:100248966-101248966	rs7687842	C	T	40588	-0.014403	-0.104231	0.118219	0.00695118	0.00686012	0.00700215	1.41715	51.2668	63.0056	11.7388	FALSE	FALSE	TRUE	0.026899	0.973101	0.973101	0.973101	DAPP1	.	.	DAPP1|DAPP1;LAMTOR3|DDIT4L|DNAJB14|H2AFZ|LAMTOR3|PSMD11	.	cg00585621|cg06398236|cg08103568|cg10397389|cg11010122|cg19412667|cg24690709|Percent-splice-in	.	CCT5	DAPP1	5	4	10249929	99816827	trans	cis	TRUE	FALSE	FALSE	FALSE	none	cis	FALSE	FALSE	.	.	TRUE	0.875591	H2	0.887924	H2	0.982754	H4	0.890402	H4	TRUE	FALSE	FALSE	4	100753152	rs2162386	FALSE	4186	A	C	40693	-0.0104669	-0.103931	0.120191	0.87585	50.7534	64.7941	14.0407	8242	0.0171702	-0.0840257	0.117771	0.556958	7.20301	12.8839	5.6809	.	3026	.	.	.	.	.	.	.	.	.	rs7688733	4:100752652:A:G	DAPP1	4	100752652	-0.0994842	40.0129	cis	DAPP1	TRUE	FALSE
2104	1005	CASP8:PPP3R1	4	102751076	04:102251076-103251076	rs10516487	A	G	41681	-0.0174839	0.0970214	-0.112911	0.00737054	0.00738666	0.00748156	1.75227	38.6029	50.6015	11.9986	FALSE	FALSE	TRUE	0.0434211	0.956579	0.956579	0.956579	BANK1	Body mass index|Body mass index in physically active indivdiuals|Lupus erythematosus systemic|Mean platelet volume|Selective immunoglobulin A deficiency IgAD|Systemic lupus erythematosus|Systemic lupus erythematosus SLE	.	BANK1|CD22|FCRL3|RP5-955M13.3|SLC38A11|VPREB3	Calcineurin	cg01116491|cg05049822|cg09235535|cg14855874|cg27140058|H3K4me1	.	CASP8	PPP3R1	2	2	201233443	68178857	trans	trans	FALSE	FALSE	FALSE	FALSE	cis	trans	FALSE	FALSE	.	.	FALSE	0.879249	H2	0.86734	H2	0.974124	H4	0.973671	H4	TRUE	FALSE	FALSE	4	102739980	rs13107612	FALSE	11096	C	T	41703	-0.0178919	0.0978138	-0.113952	1.81186	39.0821	51.3162	12.2341	8430	-0.0205056	0.0915777	-0.109323	0.687847	7.60371	10.5361	2.93237	.	7779	.	.	.	.	.	.	.	.	.	rs55768089	4:102743698:T:A	PPP3R1	4	102743698	0.104102	38.3511	trans	BANK1	TRUE	FALSE
2105	1477	APRT:MIF	4	102793500	04:102293500-103293500	rs2216546	T	G	41293	0.0220753	-0.0212208	0.0581501	0.0070435	0.00704709	0.00710131	2.76326	2.58452	15.5659	12.8027	FALSE	TRUE	FALSE	0.516711	0.483289	0.516711	0	BANK1	Body mass index in physically active indivdiuals|Hand grip strength left|Mean platelet volume|Trunk fat percentage	.	BANK1	Calcineurin	cg14855874|cg27140058	.	APRT	MIF	16	22	88809339	23894383	trans	trans	FALSE	FALSE	FALSE	FALSE	cis	cis	FALSE	FALSE	.	.	FALSE	0.826898	H0	0.708583	H2	0.597419	H2	0.717793	H4	FALSE	FALSE	TRUE	4	102777542	rs755492124	FALSE	15958	TAAAG	T	41457	0.0203147	-0.0224395	0.0589847	2.41525	2.84717	16.0403	13.1931	8388	0.00575203	-0.0292614	0.0473683	0.15049	1.23701	2.79522	1.55822	.	.	.	.	.	.	.	.	.	.	.	.	.	.	.	.	.	.	.	.	FALSE	FALSE
2106	440	AXIN1:BANK1	4	102965043	04:102465043-103465043	rs3113676	C	T	42401	-0.0448309	-0.464128	1.18247	0.0281201	0.0280354	0.027605	0.955131	60.6392	391.776	331.137	FALSE	FALSE	TRUE	0.0155068	0.984493	0.984493	0.984493	BANK1	Cause of death: anus, unspecified	.	.	.	.	.	AXIN1	BANK1	16	4	287440	101411286	trans	trans	FALSE	FALSE	FALSE	FALSE	cis	cis	FALSE	FALSE	.	.	TRUE	0.8294	H2	0.8294	H2	1	H4	1	H4	TRUE	FALSE	FALSE	4	102965043	rs3113676	TRUE	0	T	C	42417	-0.0449405	-0.464117	1.18231	0.958217	60.5971	391.512	330.915	8601	0.118338	-0.349992	1.15403	0.93956	5.50121	52.6726	47.1714	.	666	.	.	.	.	.	.	.	.	.	rs3113676	4:102965043:T:C	BANK1	4	102965043	0.475966	56.402	cis	BANK1	TRUE	FALSE
