## Supplementary Tables (Excel) for "Genetic associations with ratios between protein levels detect new pQTLs and reveal protein-protein interactions" (part 43 of 61)

### Sheet: ST6 (continued)
i hit	i ratio	RATIO	CHR	POS	bgenix region	RSID	REF	ALT	N	BETA1	BETA2	BETA3	SE1	SE2	SE3	LOGP1	LOGP2	LOGP3	LOGPGAIN	both sign (p1 and p2 < 5E-8/2821 = 10.75)	none sign (p1 and p2 > 5E-8 = 7.3)	one sign	relP1	relP2	max	contrib	hgnc	GWAStrait	mQTL	eQTL	pQTL	methQTL	citokine/receptor	Protein.1	Protein.2	Chr.1	Chr.2	Pos.1	Pos.2	cis.1	cis.2	cis rQTL	double cis	cis.1 not sig<7.3	cis.2 not sig<7.3	UKB pQTL.1	UKB pQTL.2	novelCIS.1	novelCIS.2	novelcis	top	lreplicated	PP.12	Q.12	PP.13	Q.13	PP.23	Q.23	PP.33.repli	Q.33.repli	Q.13 = H4 or Q.23 = H4	Q.13 = H4 and Q.23 = H4	Q.13 = H2 and Q.23 = H2 and Q.12 = H0	CHR.d	POS.d	RSID.d	same SNP.d	dist to GWAS hit.d	REF.d	ALT.d	N.d	BETA1.d	BETA2.d	BETA3.d	LOGP1.d	LOGP2.d	LOGP3.d	LOGPGAIN.d	N.r	BETA1.r	BETA2.r	BETA3.r	LOGP1.r	LOGP2.r	LOGP3.r	LOGPGAIN.r	bestpQTL.1	bestpQTL.2	rsID.1	Variant.1	PROT.1	CHR.1	POS.1	BETA (discovery, wrt. A1).1	log10(p) (discovery).1	cis/trans.1	Bioinfomatic annotated gene.1	rsID.2	Variant.2	PROT.2	CHR.2	POS.2	BETA (discovery, wrt. A1).2	log10(p) (discovery).2	cis/trans.2	Bioinfomatic annotated gene.2	has pQTL in UKB PPP GWAS	dual
2107	537	BANK1:IKBKG	4	102965043	04:102465043-103465043	rs3113676	C	T	42401	-0.464128	-0.037971	-1.10212	0.0280354	0.0281555	0.0276075	60.6392	0.750882	341.411	280.771	FALSE	FALSE	TRUE	0.987769	0.0122313	0.987769	0.987769	BANK1	Cause of death: anus, unspecified	.	.	.	.	.	BANK1	IKBKG	4	X	101411286	154541199	trans	trans	FALSE	FALSE	FALSE	FALSE	cis	trans	FALSE	FALSE	.	.	TRUE	0.875826	H1	1	H4	0.875826	H2	1	H4	TRUE	FALSE	FALSE	4	102965043	rs3113676	TRUE	0	T	C	42417	-0.464117	-0.0380555	-1.10203	60.5971	0.752806	341.269	280.672	8601	-0.349992	0.0700115	-0.973801	5.50121	0.453269	38.2553	32.7541	666	.	rs3113676	4:102965043:T:C	BANK1	4	102965043	0.475966	56.402	cis	BANK1	.	.	.	.	.	.	.	.	.	TRUE	FALSE
2108	430	BANK1:NFATC1	4	102965043	04:102465043-103465043	rs3113676	C	T	42401	-0.464128	-0.037485	-1.09615	0.0280354	0.0280681	0.0276282	60.6392	0.740599	337.309	276.67	FALSE	FALSE	TRUE	0.987934	0.0120658	0.987934	0.987934	BANK1	Cause of death: anus, unspecified	.	.	.	.	.	BANK1	NFATC1	4	18	101411286	79395856	trans	trans	FALSE	FALSE	FALSE	FALSE	cis	cis	FALSE	FALSE	.	.	TRUE	0.874288	H1	1	H4	0.874288	H2	1	H4	TRUE	FALSE	FALSE	4	102965043	rs3113676	TRUE	0	T	C	42417	-0.464117	-0.0372018	-1.0968	60.5971	0.73236	337.667	277.07	8601	-0.349992	0.112337	-1.042	5.50121	0.870725	44.1105	38.6093	666	.	rs3113676	4:102965043:T:C	BANK1	4	102965043	0.475966	56.402	cis	BANK1	.	.	.	.	.	.	.	.	.	TRUE	FALSE
2109	571	BANK1:INPPL1	4	102965043	04:102465043-103465043	rs3113676	C	T	41533	-0.464128	-0.0386402	-1.08971	0.0280354	0.0280714	0.0278424	60.6352	0.772949	328.326	267.691	FALSE	FALSE	TRUE	0.987413	0.0125871	0.987413	0.987413	BANK1	Cause of death: anus, unspecified	.	.	.	.	.	BANK1	INPPL1	4	11	101411286	72223701	trans	trans	FALSE	FALSE	FALSE	FALSE	cis	none	FALSE	FALSE	.	.	TRUE	0.854163	H1	1	H4	0.854163	H2	1	H4	TRUE	FALSE	FALSE	4	102965043	rs3113676	TRUE	0	T	C	41549	-0.464117	-0.0387984	-1.08958	60.5931	0.777228	327.989	267.396	8414	-0.349992	0.121814	-1.05587	5.50107	0.979784	43.4524	37.9513	666	.	rs3113676	4:102965043:T:C	BANK1	4	102965043	0.475966	56.402	cis	BANK1	.	.	.	.	.	.	.	.	.	TRUE	FALSE
2110	583	ARHGEF12:BANK1	4	102965043	04:102465043-103465043	rs3113676	C	T	42401	-0.0360481	-0.464128	1.06518	0.0281886	0.0280354	0.0274727	0.696873	60.6392	322.461	261.821	FALSE	FALSE	TRUE	0.0113615	0.988638	0.988638	0.988638	BANK1	Cause of death: anus, unspecified	.	.	.	.	.	ARHGEF12	BANK1	11	4	120336413	101411286	trans	trans	FALSE	FALSE	FALSE	FALSE	none	cis	FALSE	FALSE	.	.	TRUE	0.896066	H2	0.896066	H2	1	H4	1	H4	TRUE	FALSE	FALSE	4	102965043	rs3113676	TRUE	0	T	C	42417	-0.0365884	-0.464117	1.06441	0.711257	60.5971	321.977	261.38	8601	0.114729	-0.349992	1.04312	0.892335	5.50121	43.9763	38.4751	.	666	.	.	.	.	.	.	.	.	.	rs3113676	4:102965043:T:C	BANK1	4	102965043	0.475966	56.402	cis	BANK1	TRUE	FALSE
2111	703	BANK1:BCR	4	102965043	04:102465043-103465043	rs3113676	C	T	42401	-0.464128	-0.0554784	-0.996277	0.0280354	0.0281521	0.0276771	60.6392	1.31186	278.801	218.162	FALSE	FALSE	TRUE	0.978824	0.0211757	0.978824	0.978824	BANK1	Cause of death: anus, unspecified	.	.	.	.	.	BANK1	BCR	4	22	101411286	23179704	trans	trans	FALSE	FALSE	FALSE	FALSE	cis	cis	FALSE	FALSE	.	.	TRUE	0.815217	H1	1	H4	0.815217	H2	1	H4	TRUE	FALSE	FALSE	4	102965043	rs3113676	TRUE	0	T	C	42417	-0.464117	-0.0560328	-0.995504	60.5971	1.33135	278.359	217.762	8601	-0.349992	0.0934617	-0.918621	5.50121	0.669704	34.1278	28.6266	666	.	rs3113676	4:102965043:T:C	BANK1	4	102965043	0.475966	56.402	cis	BANK1	.	.	.	.	.	.	.	.	.	TRUE	FALSE
2112	766	BANK1:TXLNA	4	102965043	04:102465043-103465043	rs3113676	C	T	41439	-0.464128	-0.0621895	-0.970527	0.0280354	0.0281322	0.0279938	60.6348	1.56755	258.921	198.286	FALSE	FALSE	TRUE	0.974799	0.0252008	0.974799	0.974799	BANK1	Cause of death: anus, unspecified	.	.	.	.	.	BANK1	TXLNA	4	1	101411286	32179675	trans	trans	FALSE	FALSE	FALSE	FALSE	cis	trans	FALSE	FALSE	.	.	TRUE	0.699629	H1	1	H4	0.699629	H2	1	H4	TRUE	FALSE	FALSE	4	102965043	rs3113676	TRUE	0	T	C	41457	-0.464117	-0.0622048	-0.970323	60.5927	1.5677	258.753	198.16	8387	-0.349992	0.188708	-1.09022	5.50104	1.95273	47.5381	42.037	666	.	rs3113676	4:102965043:T:C	BANK1	4	102965043	0.475966	56.402	cis	BANK1	.	.	.	.	.	.	.	.	.	TRUE	FALSE
2113	942	BANK1:SH2B3	4	102965043	04:102465043-103465043	rs3113676	C	T	40680	-0.464128	-0.0630696	-0.905017	0.0280354	0.0282712	0.0284262	60.6311	1.59016	219.003	158.372	FALSE	FALSE	TRUE	0.974444	0.0255565	0.974444	0.974444	BANK1	Cause of death: anus, unspecified	.	.	.	.	.	BANK1	SH2B3	4	12	101411286	111405923	trans	trans	FALSE	FALSE	FALSE	FALSE	cis	cis	FALSE	FALSE	.	.	TRUE	0.523778	H1	1	H4	0.523778	H2	1	H4	TRUE	FALSE	FALSE	4	102965043	rs3113676	TRUE	0	T	C	40693	-0.464117	-0.0635824	-0.90426	60.589	1.60947	218.461	157.872	8242	-0.349992	0.15887	-0.949088	5.50093	1.46629	35.9605	30.4596	666	.	rs3113676	4:102965043:T:C	BANK1	4	102965043	0.475966	56.402	cis	BANK1	.	.	.	.	.	.	.	.	.	TRUE	FALSE
2114	971	BANK1:GOPC	4	102965043	04:102465043-103465043	rs3113676	C	T	42401	-0.464128	-0.0718454	-0.87148	0.0280354	0.0281835	0.0277291	60.6392	1.96656	213.616	152.976	FALSE	FALSE	TRUE	0.968588	0.0314117	0.968588	0.968588	BANK1	Cause of death: anus, unspecified	.	.	.	.	.	BANK1	GOPC	4	6	101411286	117560269	trans	trans	FALSE	FALSE	FALSE	FALSE	cis	trans	FALSE	FALSE	.	.	TRUE	0.630364	H1	1	H4	0.630364	H2	1	H4	TRUE	FALSE	FALSE	4	102965043	rs3113676	TRUE	0	T	C	42417	-0.464117	-0.0725071	-0.870618	60.5971	1.99461	213.046	152.449	8601	-0.349992	0.167271	-1.02132	5.50121	1.57707	41.7755	36.2743	666	.	rs3113676	4:102965043:T:C	BANK1	4	102965043	0.475966	56.402	cis	BANK1	.	.	.	.	.	.	.	.	.	TRUE	FALSE
2115	1000	BANK1:HEXIM1	4	102965043	04:102465043-103465043	rs3113676	C	T	42401	-0.464128	-0.0438131	-0.86129	0.0280354	0.0281362	0.0278203	60.6392	0.922867	207.394	146.755	FALSE	FALSE	TRUE	0.985009	0.0149908	0.985009	0.985009	BANK1	Cause of death: anus, unspecified	.	.	.	.	.	BANK1	HEXIM1	4	17	101411286	45148475	trans	trans	FALSE	FALSE	FALSE	FALSE	cis	cis	FALSE	FALSE	.	.	TRUE	0.871465	H1	1	H4	0.871465	H2	1	H4	TRUE	FALSE	FALSE	4	102965043	rs3113676	TRUE	0	T	C	42417	-0.464117	-0.0440722	-0.860914	60.5971	0.930474	207.074	146.477	8601	-0.349992	0.15296	-0.867647	5.50121	1.38292	30.4598	24.9586	666	.	rs3113676	4:102965043:T:C	BANK1	4	102965043	0.475966	56.402	cis	BANK1	.	.	.	.	.	.	.	.	.	TRUE	FALSE
2116	1022	BANK1:CALCOCO1	4	102965043	04:102465043-103465043	rs3113676	C	T	41838	-0.464128	-0.0393936	-0.8565	0.0280354	0.0279784	0.0279882	60.6366	0.798225	202.694	142.057	FALSE	FALSE	TRUE	0.987007	0.012993	0.987007	0.987007	BANK1	Cause of death: anus, unspecified	.	.	.	.	.	BANK1	CALCOCO1	4	12	101411286	53708517	trans	trans	FALSE	FALSE	FALSE	FALSE	cis	cis	FALSE	FALSE	.	.	TRUE	0.899389	H1	1	H4	0.899389	H2	1	H4	TRUE	FALSE	FALSE	4	102965043	rs3113676	TRUE	0	T	C	41852	-0.464117	-0.039214	-0.856949	60.5946	0.792489	202.846	142.252	8484	-0.349992	0.125233	-0.828506	5.50112	1.03574	27.5421	22.0409	666	.	rs3113676	4:102965043:T:C	BANK1	4	102965043	0.475966	56.402	cis	BANK1	.	.	.	.	.	.	.	.	.	TRUE	FALSE
2117	928	BANK1:FOXO1	4	102965043	04:102465043-103465043	rs3113676	C	T	42401	-0.464128	-0.0612463	-0.808865	0.0280354	0.0281672	0.0278012	60.6392	1.52751	183.561	122.922	FALSE	FALSE	TRUE	0.975429	0.0245712	0.975429	0.975429	BANK1	Cause of death: anus, unspecified	.	.	.	.	.	BANK1	FOXO1	4	13	101411286	40555667	trans	trans	FALSE	FALSE	FALSE	FALSE	cis	cis	FALSE	FALSE	.	.	TRUE	0.598314	H1	1	H4	0.598314	H2	1	H4	TRUE	FALSE	FALSE	4	102965043	rs3113676	TRUE	0	T	C	42417	-0.464117	-0.0615826	-0.808429	60.5971	1.54035	183.344	122.747	8601	-0.349992	0.117159	-0.806105	5.50121	0.923342	26.3029	20.8017	666	.	rs3113676	4:102965043:T:C	BANK1	4	102965043	0.475966	56.402	cis	BANK1	.	.	.	.	.	.	.	.	.	TRUE	FALSE
2118	1344	BANK1:IRAK4	4	102965043	04:102465043-103465043	rs3113676	C	T	42401	-0.464128	-0.054216	-0.757192	0.0280354	0.0281909	0.0277885	60.6392	1.26388	161.361	100.722	FALSE	FALSE	TRUE	0.979583	0.0204171	0.979583	0.979583	BANK1	Cause of death: anus, unspecified	.	.	.	.	.	BANK1	IRAK4	4	12	101411286	43758944	trans	trans	FALSE	FALSE	FALSE	FALSE	cis	cis	FALSE	FALSE	.	.	TRUE	0.703234	H1	1	H4	0.703234	H2	0.999999	H4	TRUE	FALSE	FALSE	4	102965043	rs3113676	TRUE	0	T	C	42417	-0.464117	-0.0551824	-0.756065	60.5971	1.29784	160.766	100.168	8601	-0.349992	0.156787	-0.831311	5.50121	1.42707	28.0981	22.5969	666	.	rs3113676	4:102965043:T:C	BANK1	4	102965043	0.475966	56.402	cis	BANK1	.	.	.	.	.	.	.	.	.	TRUE	FALSE
2119	2581	BANK1:LBR	4	102965043	04:102465043-103465043	rs3113676	C	T	41951	-0.464128	-0.0350254	-0.54699	0.0280354	0.027867	0.0281979	60.6372	0.680259	82.7315	22.0943	FALSE	FALSE	TRUE	0.988906	0.0110941	0.988906	0.988906	BANK1	Cause of death: anus, unspecified	.	.	.	.	.	BANK1	LBR	4	1	101411286	225401502	trans	trans	FALSE	FALSE	FALSE	FALSE	cis	trans	FALSE	FALSE	.	.	TRUE	0.881413	H1	1	H4	0.881413	H2	0.999982	H4	TRUE	FALSE	FALSE	4	102965043	rs3113676	TRUE	0	T	C	41968	-0.464117	-0.0354492	-0.546773	60.5951	0.6916	82.5965	22.0014	8492	-0.349992	0.146566	-0.530884	5.50113	1.336	11.9233	6.42216	666	.	rs3113676	4:102965043:T:C	BANK1	4	102965043	0.475966	56.402	cis	BANK1	.	.	.	.	.	.	.	.	.	TRUE	FALSE
2120	1806	CD300C:LRRC25	4	103188709	04:102688709-103688709	rs13107325	T	C	41900	0.15052	-0.135971	0.270571	0.0129899	0.0129445	0.0130243	30.2741	25.0506	94.6497	64.3756	TRUE	FALSE	FALSE	0.547208	0.452792	0.547208	0.547208	SLC39A8	Acquired deformities of fingers and toes|Age started oral contraceptive pill|Alcohol intake frequency|Allergic disease|Arm fat mass left|Arm fat mass right|Arm fat percentage left|Arm fat percentage right|Autism spectrum disorder or schizophrenia|Blood pressure|BMI adjusted for smoking behaviour|BMI in non smokers|Body fat percentage|Body mass index|Body mass index 25 kgm2|Body mass index 30 kgm2|Body mass index adjsuted for physical activity in males|Body mass index adjusted for physical activity|Body mass index adjusted for smoking|Body mass index adjusted for smoking in males|Body mass index in females|Body mass index in females less than or equal to 50 years of age|Body mass index in male non-smokers|Body mass index in males|Body mass index in males greater than 50 years of age|Body mass index in non-smokers|Body mass index in physically active indivdiuals|Body mass index in physically active individuals|Body mass index in physically active males|Body mass index joint analysis main effects and physical activity interaction|Body mass index joint analysis main effects and smoking interaction|Childhood BMI|Childhood body mass index|Cholesterol hdl|Comparative body size at age 10|Comparative height size at age 10|Crohns disease|Current employment status: in paid employment or self-employed|Daytime dozing or sleeping|Diabetes diagnosed by doctor|Diastolic blood pressure|Drive faster than motorway speed limit|Extreme obesity with early age of onset|Fluid intelligence score|Forced expiratory volume in 1-second, predicted|Gene expression|Gene expression of SLC39A8 in liver|Hair or balding pattern: pattern 3|Hair or balding pattern: pattern 4|Hand grip strength left|Hand grip strength right|Hayfever, allergic rhinitis or eczema|HDL cholesterol|Height|Hematocrit|Hemoglobin concentration|High density lipoprotein|Hip circumference|Hypertension|Illnesses of siblings: none of the above, group 2|Impedance of leg left|Impedance of leg right|Impedance of whole body|Intelligence|Intelligence multi trait analysis|Leg fat mass left|Leg fat mass right|Leg fat percentage left|Leg fat percentage right|log eGFR creatinine in non diabetics|Long-standing illness, disability or infirmity|Mean arterial pressure|No blood clot, bronchitis, emphysema, asthma, rhinitis, eczema or allergy diagnosed by doctor|NT proBNP levels in acute coronary syndrome|Overall health rating|Pain type experienced in last month: hip pain|Pain type experienced in last month: knee pain|Pain type experienced in last month: neck or shoulder pain|Pain type experienced in last month: none of the above|Platelet distribution width|Prospective memory result|Qualifications: college or university degree|Qualifications: none|Schizophrenia|Self-reported hayfever or allergic rhinitis|Self-reported hiatus hernia|Self-reported hypertension|Self-reported osteoarthritis|Self-reported urinary frequency or incontinence|Sensitivity or hurt feelings|Sitting height|SLC39A8 gene expression in human liver|Sleep duration|Systolic blood pressure|Taking other prescription medications|Time spent watching television|Treatment with omega-3 or fish oil supplement|Trunk fat mass|Trunk fat percentage|Types of physical activity in last 4 weeks: other exercises|Types of physical activity in last 4 weeks: strenuous sports|Types of transport used, excluding work: cycle|Usual walking pace|Vascular or heart problems diagnosed by doctor: high blood pressure|Vascular or heart problems diagnosed by doctor: none of the above|Waist circumference|Weight|Whole body fat mass	X - 12681|X-12681	SLC39A8	Cyclic AMP-dependent transcription factor ATF-6 alpha|Transmembrane protein 132D	cg05049822	.	CD300C	LRRC25	17	19	74541073	18391137	trans	trans	FALSE	FALSE	FALSE	FALSE	cis	cis	FALSE	FALSE	.	.	TRUE	0.999751	H4	1	H4	0.999751	H4	0.99967	H4	TRUE	TRUE	FALSE	4	103188709	rs13107325	TRUE	0	C	T	41910	0.150414	-0.135586	0.270026	30.2442	24.9414	94.3439	64.0998	8482	0.124564	-0.135082	0.244206	4.21397	4.39907	14.2127	9.81361	1510	6165	rs13107325	4:103188709:C:T	CD300C	4	103188709	0.139303	26.7079	trans	SLC39A8	rs13107325	4:103188709:C:T	LRRC25	4	103188709	-0.141192	26.7315	trans	SLC39A8	TRUE	TRUE
2121	553	CD300C:GOLM2	4	103188709	04:102688709-103688709	rs13107325	T	C	42860	0.15052	-0.10372	0.218329	0.0129899	0.0130387	0.0130167	30.2752	14.7356	62.2139	31.9387	TRUE	FALSE	FALSE	0.672621	0.327379	0.672621	0.672621	SLC39A8	Acquired deformities of fingers and toes|Age started oral contraceptive pill|Alcohol intake frequency|Allergic disease|Arm fat mass left|Arm fat mass right|Arm fat percentage left|Arm fat percentage right|Autism spectrum disorder or schizophrenia|Blood pressure|BMI adjusted for smoking behaviour|BMI in non smokers|Body fat percentage|Body mass index|Body mass index 25 kgm2|Body mass index 30 kgm2|Body mass index adjsuted for physical activity in males|Body mass index adjusted for physical activity|Body mass index adjusted for smoking|Body mass index adjusted for smoking in males|Body mass index in females|Body mass index in females less than or equal to 50 years of age|Body mass index in male non-smokers|Body mass index in males|Body mass index in males greater than 50 years of age|Body mass index in non-smokers|Body mass index in physically active indivdiuals|Body mass index in physically active individuals|Body mass index in physically active males|Body mass index joint analysis main effects and physical activity interaction|Body mass index joint analysis main effects and smoking interaction|Childhood BMI|Childhood body mass index|Cholesterol hdl|Comparative body size at age 10|Comparative height size at age 10|Crohns disease|Current employment status: in paid employment or self-employed|Daytime dozing or sleeping|Diabetes diagnosed by doctor|Diastolic blood pressure|Drive faster than motorway speed limit|Extreme obesity with early age of onset|Fluid intelligence score|Forced expiratory volume in 1-second, predicted|Gene expression|Gene expression of SLC39A8 in liver|Hair or balding pattern: pattern 3|Hair or balding pattern: pattern 4|Hand grip strength left|Hand grip strength right|Hayfever, allergic rhinitis or eczema|HDL cholesterol|Height|Hematocrit|Hemoglobin concentration|High density lipoprotein|Hip circumference|Hypertension|Illnesses of siblings: none of the above, group 2|Impedance of leg left|Impedance of leg right|Impedance of whole body|Intelligence|Intelligence multi trait analysis|Leg fat mass left|Leg fat mass right|Leg fat percentage left|Leg fat percentage right|log eGFR creatinine in non diabetics|Long-standing illness, disability or infirmity|Mean arterial pressure|No blood clot, bronchitis, emphysema, asthma, rhinitis, eczema or allergy diagnosed by doctor|NT proBNP levels in acute coronary syndrome|Overall health rating|Pain type experienced in last month: hip pain|Pain type experienced in last month: knee pain|Pain type experienced in last month: neck or shoulder pain|Pain type experienced in last month: none of the above|Platelet distribution width|Prospective memory result|Qualifications: college or university degree|Qualifications: none|Schizophrenia|Self-reported hayfever or allergic rhinitis|Self-reported hiatus hernia|Self-reported hypertension|Self-reported osteoarthritis|Self-reported urinary frequency or incontinence|Sensitivity or hurt feelings|Sitting height|SLC39A8 gene expression in human liver|Sleep duration|Systolic blood pressure|Taking other prescription medications|Time spent watching television|Treatment with omega-3 or fish oil supplement|Trunk fat mass|Trunk fat percentage|Types of physical activity in last 4 weeks: other exercises|Types of physical activity in last 4 weeks: strenuous sports|Types of transport used, excluding work: cycle|Usual walking pace|Vascular or heart problems diagnosed by doctor: high blood pressure|Vascular or heart problems diagnosed by doctor: none of the above|Waist circumference|Weight|Whole body fat mass	X - 12681|X-12681	SLC39A8	Cyclic AMP-dependent transcription factor ATF-6 alpha|Transmembrane protein 132D	cg05049822	.	CD300C	GOLM2	17	15	74541073	44288719	trans	trans	FALSE	FALSE	FALSE	FALSE	cis	cis	FALSE	FALSE	.	.	TRUE	0.99999	H4	1	H4	0.99999	H4	0.998769	H4	TRUE	TRUE	FALSE	4	103188709	rs13107325	TRUE	0	C	T	42870	0.150414	-0.103281	0.217963	30.2452	14.6194	62.0416	31.7964	8668	0.124564	-0.110203	0.191631	4.21405	3.10555	9.27619	5.06214	1510	4488	rs13107325	4:103188709:C:T	CD300C	4	103188709	0.139303	26.7079	trans	SLC39A8	rs13107325	4:103188709:C:T	GOLM2	4	103188709	-0.104787	13.5371	trans	SLC39A8	TRUE	TRUE
2122	925	CD300C:FOLR2	4	103188709	04:102688709-103688709	rs13107325	T	C	42860	0.15052	-0.0575099	0.21354	0.0129899	0.0126562	0.0127716	30.2752	5.25693	61.829	31.5538	FALSE	FALSE	TRUE	0.852051	0.147949	0.852051	0.852051	SLC39A8	Acquired deformities of fingers and toes|Age started oral contraceptive pill|Alcohol intake frequency|Allergic disease|Arm fat mass left|Arm fat mass right|Arm fat percentage left|Arm fat percentage right|Autism spectrum disorder or schizophrenia|Blood pressure|BMI adjusted for smoking behaviour|BMI in non smokers|Body fat percentage|Body mass index|Body mass index 25 kgm2|Body mass index 30 kgm2|Body mass index adjsuted for physical activity in males|Body mass index adjusted for physical activity|Body mass index adjusted for smoking|Body mass index adjusted for smoking in males|Body mass index in females|Body mass index in females less than or equal to 50 years of age|Body mass index in male non-smokers|Body mass index in males|Body mass index in males greater than 50 years of age|Body mass index in non-smokers|Body mass index in physically active indivdiuals|Body mass index in physically active individuals|Body mass index in physically active males|Body mass index joint analysis main effects and physical activity interaction|Body mass index joint analysis main effects and smoking interaction|Childhood BMI|Childhood body mass index|Cholesterol hdl|Comparative body size at age 10|Comparative height size at age 10|Crohns disease|Current employment status: in paid employment or self-employed|Daytime dozing or sleeping|Diabetes diagnosed by doctor|Diastolic blood pressure|Drive faster than motorway speed limit|Extreme obesity with early age of onset|Fluid intelligence score|Forced expiratory volume in 1-second, predicted|Gene expression|Gene expression of SLC39A8 in liver|Hair or balding pattern: pattern 3|Hair or balding pattern: pattern 4|Hand grip strength left|Hand grip strength right|Hayfever, allergic rhinitis or eczema|HDL cholesterol|Height|Hematocrit|Hemoglobin concentration|High density lipoprotein|Hip circumference|Hypertension|Illnesses of siblings: none of the above, group 2|Impedance of leg left|Impedance of leg right|Impedance of whole body|Intelligence|Intelligence multi trait analysis|Leg fat mass left|Leg fat mass right|Leg fat percentage left|Leg fat percentage right|log eGFR creatinine in non diabetics|Long-standing illness, disability or infirmity|Mean arterial pressure|No blood clot, bronchitis, emphysema, asthma, rhinitis, eczema or allergy diagnosed by doctor|NT proBNP levels in acute coronary syndrome|Overall health rating|Pain type experienced in last month: hip pain|Pain type experienced in last month: knee pain|Pain type experienced in last month: neck or shoulder pain|Pain type experienced in last month: none of the above|Platelet distribution width|Prospective memory result|Qualifications: college or university degree|Qualifications: none|Schizophrenia|Self-reported hayfever or allergic rhinitis|Self-reported hiatus hernia|Self-reported hypertension|Self-reported osteoarthritis|Self-reported urinary frequency or incontinence|Sensitivity or hurt feelings|Sitting height|SLC39A8 gene expression in human liver|Sleep duration|Systolic blood pressure|Taking other prescription medications|Time spent watching television|Treatment with omega-3 or fish oil supplement|Trunk fat mass|Trunk fat percentage|Types of physical activity in last 4 weeks: other exercises|Types of physical activity in last 4 weeks: strenuous sports|Types of transport used, excluding work: cycle|Usual walking pace|Vascular or heart problems diagnosed by doctor: high blood pressure|Vascular or heart problems diagnosed by doctor: none of the above|Waist circumference|Weight|Whole body fat mass	X - 12681|X-12681	SLC39A8	Cyclic AMP-dependent transcription factor ATF-6 alpha|Transmembrane protein 132D	cg05049822	.	CD300C	FOLR2	17	11	74541073	72216601	trans	trans	FALSE	FALSE	FALSE	FALSE	cis	cis	FALSE	FALSE	.	.	TRUE	0.981711	H4	1	H4	0.981711	H4	0.999125	H4	TRUE	TRUE	FALSE	4	103188709	rs13107325	TRUE	0	C	T	42870	0.150414	-0.0571977	0.213061	30.2452	5.20945	61.5861	31.3409	8668	0.124564	-0.0671939	0.187586	4.21405	1.44285	9.29415	5.0801	1510	.	rs13107325	4:103188709:C:T	CD300C	4	103188709	0.139303	26.7079	trans	SLC39A8	.	.	.	.	.	.	.	.	.	TRUE	FALSE
2123	425	CD300C:HAVCR2	4	103188709	04:102688709-103688709	rs13107325	T	C	42282	0.15052	-0.0282711	0.204803	0.0129899	0.0127549	0.0130134	30.2745	1.57409	54.9216	24.647	FALSE	FALSE	TRUE	0.950576	0.049424	0.950576	0.950576	SLC39A8	Acquired deformities of fingers and toes|Age started oral contraceptive pill|Alcohol intake frequency|Allergic disease|Arm fat mass left|Arm fat mass right|Arm fat percentage left|Arm fat percentage right|Autism spectrum disorder or schizophrenia|Blood pressure|BMI adjusted for smoking behaviour|BMI in non smokers|Body fat percentage|Body mass index|Body mass index 25 kgm2|Body mass index 30 kgm2|Body mass index adjsuted for physical activity in males|Body mass index adjusted for physical activity|Body mass index adjusted for smoking|Body mass index adjusted for smoking in males|Body mass index in females|Body mass index in females less than or equal to 50 years of age|Body mass index in male non-smokers|Body mass index in males|Body mass index in males greater than 50 years of age|Body mass index in non-smokers|Body mass index in physically active indivdiuals|Body mass index in physically active individuals|Body mass index in physically active males|Body mass index joint analysis main effects and physical activity interaction|Body mass index joint analysis main effects and smoking interaction|Childhood BMI|Childhood body mass index|Cholesterol hdl|Comparative body size at age 10|Comparative height size at age 10|Crohns disease|Current employment status: in paid employment or self-employed|Daytime dozing or sleeping|Diabetes diagnosed by doctor|Diastolic blood pressure|Drive faster than motorway speed limit|Extreme obesity with early age of onset|Fluid intelligence score|Forced expiratory volume in 1-second, predicted|Gene expression|Gene expression of SLC39A8 in liver|Hair or balding pattern: pattern 3|Hair or balding pattern: pattern 4|Hand grip strength left|Hand grip strength right|Hayfever, allergic rhinitis or eczema|HDL cholesterol|Height|Hematocrit|Hemoglobin concentration|High density lipoprotein|Hip circumference|Hypertension|Illnesses of siblings: none of the above, group 2|Impedance of leg left|Impedance of leg right|Impedance of whole body|Intelligence|Intelligence multi trait analysis|Leg fat mass left|Leg fat mass right|Leg fat percentage left|Leg fat percentage right|log eGFR creatinine in non diabetics|Long-standing illness, disability or infirmity|Mean arterial pressure|No blood clot, bronchitis, emphysema, asthma, rhinitis, eczema or allergy diagnosed by doctor|NT proBNP levels in acute coronary syndrome|Overall health rating|Pain type experienced in last month: hip pain|Pain type experienced in last month: knee pain|Pain type experienced in last month: neck or shoulder pain|Pain type experienced in last month: none of the above|Platelet distribution width|Prospective memory result|Qualifications: college or university degree|Qualifications: none|Schizophrenia|Self-reported hayfever or allergic rhinitis|Self-reported hiatus hernia|Self-reported hypertension|Self-reported osteoarthritis|Self-reported urinary frequency or incontinence|Sensitivity or hurt feelings|Sitting height|SLC39A8 gene expression in human liver|Sleep duration|Systolic blood pressure|Taking other prescription medications|Time spent watching television|Treatment with omega-3 or fish oil supplement|Trunk fat mass|Trunk fat percentage|Types of physical activity in last 4 weeks: other exercises|Types of physical activity in last 4 weeks: strenuous sports|Types of transport used, excluding work: cycle|Usual walking pace|Vascular or heart problems diagnosed by doctor: high blood pressure|Vascular or heart problems diagnosed by doctor: none of the above|Waist circumference|Weight|Whole body fat mass	X - 12681|X-12681	SLC39A8	Cyclic AMP-dependent transcription factor ATF-6 alpha|Transmembrane protein 132D	cg05049822	.	CD300C	HAVCR2	17	5	74541073	157085832	trans	trans	FALSE	FALSE	FALSE	FALSE	cis	cis	FALSE	FALSE	.	.	FALSE	0.879913	H1	1	H4	0.879914	H2	0.996596	H4	TRUE	FALSE	FALSE	4	103188709	rs13107325	TRUE	0	C	T	42292	0.150414	-0.0275174	0.203784	30.2446	1.50921	54.3936	24.149	8554	0.124564	-0.0313094	0.17728	4.214	0.479127	7.69386	3.47986	1510	.	rs13107325	4:103188709:C:T	CD300C	4	103188709	0.139303	26.7079	trans	SLC39A8	.	.	.	.	.	.	.	.	.	TRUE	FALSE
2124	1091	RGMA:RGMB	4	103188709	04:102688709-103688709	rs13107325	T	C	42860	-0.106724	0.0456528	-0.16294	0.0129874	0.0127278	0.0129336	15.6705	3.47488	35.601	19.9305	FALSE	FALSE	TRUE	0.818501	0.181499	0.818501	0.818501	SLC39A8	Acquired deformities of fingers and toes|Age started oral contraceptive pill|Alcohol intake frequency|Allergic disease|Arm fat mass left|Arm fat mass right|Arm fat percentage left|Arm fat percentage right|Autism spectrum disorder or schizophrenia|Blood pressure|BMI adjusted for smoking behaviour|BMI in non smokers|Body fat percentage|Body mass index|Body mass index 25 kgm2|Body mass index 30 kgm2|Body mass index adjsuted for physical activity in males|Body mass index adjusted for physical activity|Body mass index adjusted for smoking|Body mass index adjusted for smoking in males|Body mass index in females|Body mass index in females less than or equal to 50 years of age|Body mass index in male non-smokers|Body mass index in males|Body mass index in males greater than 50 years of age|Body mass index in non-smokers|Body mass index in physically active indivdiuals|Body mass index in physically active individuals|Body mass index in physically active males|Body mass index joint analysis main effects and physical activity interaction|Body mass index joint analysis main effects and smoking interaction|Childhood BMI|Childhood body mass index|Cholesterol hdl|Comparative body size at age 10|Comparative height size at age 10|Crohns disease|Current employment status: in paid employment or self-employed|Daytime dozing or sleeping|Diabetes diagnosed by doctor|Diastolic blood pressure|Drive faster than motorway speed limit|Extreme obesity with early age of onset|Fluid intelligence score|Forced expiratory volume in 1-second, predicted|Gene expression|Gene expression of SLC39A8 in liver|Hair or balding pattern: pattern 3|Hair or balding pattern: pattern 4|Hand grip strength left|Hand grip strength right|Hayfever, allergic rhinitis or eczema|HDL cholesterol|Height|Hematocrit|Hemoglobin concentration|High density lipoprotein|Hip circumference|Hypertension|Illnesses of siblings: none of the above, group 2|Impedance of leg left|Impedance of leg right|Impedance of whole body|Intelligence|Intelligence multi trait analysis|Leg fat mass left|Leg fat mass right|Leg fat percentage left|Leg fat percentage right|log eGFR creatinine in non diabetics|Long-standing illness, disability or infirmity|Mean arterial pressure|No blood clot, bronchitis, emphysema, asthma, rhinitis, eczema or allergy diagnosed by doctor|NT proBNP levels in acute coronary syndrome|Overall health rating|Pain type experienced in last month: hip pain|Pain type experienced in last month: knee pain|Pain type experienced in last month: neck or shoulder pain|Pain type experienced in last month: none of the above|Platelet distribution width|Prospective memory result|Qualifications: college or university degree|Qualifications: none|Schizophrenia|Self-reported hayfever or allergic rhinitis|Self-reported hiatus hernia|Self-reported hypertension|Self-reported osteoarthritis|Self-reported urinary frequency or incontinence|Sensitivity or hurt feelings|Sitting height|SLC39A8 gene expression in human liver|Sleep duration|Systolic blood pressure|Taking other prescription medications|Time spent watching television|Treatment with omega-3 or fish oil supplement|Trunk fat mass|Trunk fat percentage|Types of physical activity in last 4 weeks: other exercises|Types of physical activity in last 4 weeks: strenuous sports|Types of transport used, excluding work: cycle|Usual walking pace|Vascular or heart problems diagnosed by doctor: high blood pressure|Vascular or heart problems diagnosed by doctor: none of the above|Waist circumference|Weight|Whole body fat mass	X - 12681|X-12681	SLC39A8	Cyclic AMP-dependent transcription factor ATF-6 alpha|Transmembrane protein 132D	cg05049822	.	RGMA	RGMB	15	5	93035271	98768650	trans	trans	FALSE	FALSE	FALSE	FALSE	cis	cis	FALSE	FALSE	.	.	FALSE	0.831621	H4	0.999954	H4	0.83694	H4	0.98592	H4	TRUE	TRUE	FALSE	4	103188709	rs13107325	TRUE	0	C	T	42870	-0.105984	0.046225	-0.162642	15.4732	3.55218	35.4742	20.0011	8668	-0.0423167	0.104978	-0.145637	0.701874	2.93952	5.13467	2.19515	8128	.	rs13107325	4:103188709:C:T	RGMA	4	103188709	-0.0948909	12.0602	trans	SLC39A8	.	.	.	.	.	.	.	.	.	TRUE	FALSE
2125	1152	ANPEP:NT5E	4	103188709	04:102688709-103688709	rs13107325	T	C	41923	0.0919728	-0.0815104	0.133441	0.013096	0.0131022	0.0131606	11.6566	9.30254	23.4048	11.7482	FALSE	FALSE	FALSE	0.556158	0.443842	0.556158	0.556158	SLC39A8	Acquired deformities of fingers and toes|Age started oral contraceptive pill|Alcohol intake frequency|Allergic disease|Arm fat mass left|Arm fat mass right|Arm fat percentage left|Arm fat percentage right|Autism spectrum disorder or schizophrenia|Blood pressure|BMI adjusted for smoking behaviour|BMI in non smokers|Body fat percentage|Body mass index|Body mass index 25 kgm2|Body mass index 30 kgm2|Body mass index adjsuted for physical activity in males|Body mass index adjusted for physical activity|Body mass index adjusted for smoking|Body mass index adjusted for smoking in males|Body mass index in females|Body mass index in females less than or equal to 50 years of age|Body mass index in male non-smokers|Body mass index in males|Body mass index in males greater than 50 years of age|Body mass index in non-smokers|Body mass index in physically active indivdiuals|Body mass index in physically active individuals|Body mass index in physically active males|Body mass index joint analysis main effects and physical activity interaction|Body mass index joint analysis main effects and smoking interaction|Childhood BMI|Childhood body mass index|Cholesterol hdl|Comparative body size at age 10|Comparative height size at age 10|Crohns disease|Current employment status: in paid employment or self-employed|Daytime dozing or sleeping|Diabetes diagnosed by doctor|Diastolic blood pressure|Drive faster than motorway speed limit|Extreme obesity with early age of onset|Fluid intelligence score|Forced expiratory volume in 1-second, predicted|Gene expression|Gene expression of SLC39A8 in liver|Hair or balding pattern: pattern 3|Hair or balding pattern: pattern 4|Hand grip strength left|Hand grip strength right|Hayfever, allergic rhinitis or eczema|HDL cholesterol|Height|Hematocrit|Hemoglobin concentration|High density lipoprotein|Hip circumference|Hypertension|Illnesses of siblings: none of the above, group 2|Impedance of leg left|Impedance of leg right|Impedance of whole body|Intelligence|Intelligence multi trait analysis|Leg fat mass left|Leg fat mass right|Leg fat percentage left|Leg fat percentage right|log eGFR creatinine in non diabetics|Long-standing illness, disability or infirmity|Mean arterial pressure|No blood clot, bronchitis, emphysema, asthma, rhinitis, eczema or allergy diagnosed by doctor|NT proBNP levels in acute coronary syndrome|Overall health rating|Pain type experienced in last month: hip pain|Pain type experienced in last month: knee pain|Pain type experienced in last month: neck or shoulder pain|Pain type experienced in last month: none of the above|Platelet distribution width|Prospective memory result|Qualifications: college or university degree|Qualifications: none|Schizophrenia|Self-reported hayfever or allergic rhinitis|Self-reported hiatus hernia|Self-reported hypertension|Self-reported osteoarthritis|Self-reported urinary frequency or incontinence|Sensitivity or hurt feelings|Sitting height|SLC39A8 gene expression in human liver|Sleep duration|Systolic blood pressure|Taking other prescription medications|Time spent watching television|Treatment with omega-3 or fish oil supplement|Trunk fat mass|Trunk fat percentage|Types of physical activity in last 4 weeks: other exercises|Types of physical activity in last 4 weeks: strenuous sports|Types of transport used, excluding work: cycle|Usual walking pace|Vascular or heart problems diagnosed by doctor: high blood pressure|Vascular or heart problems diagnosed by doctor: none of the above|Waist circumference|Weight|Whole body fat mass	X - 12681|X-12681	SLC39A8	Cyclic AMP-dependent transcription factor ATF-6 alpha|Transmembrane protein 132D	cg05049822	.	ANPEP	NT5E	15	6	89784895	85449584	trans	trans	FALSE	FALSE	FALSE	FALSE	cis	cis	FALSE	FALSE	.	.	FALSE	0.999337	H4	0.999919	H4	0.999388	H4	0.989851	H4	TRUE	TRUE	FALSE	4	103188709	rs13107325	TRUE	0	C	T	41934	0.0930264	-0.0808392	0.133008	11.9225	9.16645	23.2727	11.3502	8454	0.135552	-0.0960934	0.160038	4.33909	2.44734	5.95253	1.61344	441	7155	rs13135092	4:103198082:A:G	ANPEP	4	103198082	0.090287	12.3293	trans	SLC39A8	rs13107325	4:103188709:C:T	NT5E	4	103188709	-0.0929546	13.3401	trans	SLC39A8	TRUE	TRUE
2126	2647	FOLR2:THY1	4	103188709	04:102688709-103688709	rs13107325	T	C	42860	-0.0575099	0.0443857	-0.115753	0.0126562	0.0128002	0.0130667	5.25693	3.27927	18.0755	12.8186	FALSE	TRUE	FALSE	0.615839	0.384161	0.615839	0	SLC39A8	Acquired deformities of fingers and toes|Age started oral contraceptive pill|Alcohol intake frequency|Allergic disease|Arm fat mass left|Arm fat mass right|Arm fat percentage left|Arm fat percentage right|Autism spectrum disorder or schizophrenia|Blood pressure|BMI adjusted for smoking behaviour|BMI in non smokers|Body fat percentage|Body mass index|Body mass index 25 kgm2|Body mass index 30 kgm2|Body mass index adjsuted for physical activity in males|Body mass index adjusted for physical activity|Body mass index adjusted for smoking|Body mass index adjusted for smoking in males|Body mass index in females|Body mass index in females less than or equal to 50 years of age|Body mass index in male non-smokers|Body mass index in males|Body mass index in males greater than 50 years of age|Body mass index in non-smokers|Body mass index in physically active indivdiuals|Body mass index in physically active individuals|Body mass index in physically active males|Body mass index joint analysis main effects and physical activity interaction|Body mass index joint analysis main effects and smoking interaction|Childhood BMI|Childhood body mass index|Cholesterol hdl|Comparative body size at age 10|Comparative height size at age 10|Crohns disease|Current employment status: in paid employment or self-employed|Daytime dozing or sleeping|Diabetes diagnosed by doctor|Diastolic blood pressure|Drive faster than motorway speed limit|Extreme obesity with early age of onset|Fluid intelligence score|Forced expiratory volume in 1-second, predicted|Gene expression|Gene expression of SLC39A8 in liver|Hair or balding pattern: pattern 3|Hair or balding pattern: pattern 4|Hand grip strength left|Hand grip strength right|Hayfever, allergic rhinitis or eczema|HDL cholesterol|Height|Hematocrit|Hemoglobin concentration|High density lipoprotein|Hip circumference|Hypertension|Illnesses of siblings: none of the above, group 2|Impedance of leg left|Impedance of leg right|Impedance of whole body|Intelligence|Intelligence multi trait analysis|Leg fat mass left|Leg fat mass right|Leg fat percentage left|Leg fat percentage right|log eGFR creatinine in non diabetics|Long-standing illness, disability or infirmity|Mean arterial pressure|No blood clot, bronchitis, emphysema, asthma, rhinitis, eczema or allergy diagnosed by doctor|NT proBNP levels in acute coronary syndrome|Overall health rating|Pain type experienced in last month: hip pain|Pain type experienced in last month: knee pain|Pain type experienced in last month: neck or shoulder pain|Pain type experienced in last month: none of the above|Platelet distribution width|Prospective memory result|Qualifications: college or university degree|Qualifications: none|Schizophrenia|Self-reported hayfever or allergic rhinitis|Self-reported hiatus hernia|Self-reported hypertension|Self-reported osteoarthritis|Self-reported urinary frequency or incontinence|Sensitivity or hurt feelings|Sitting height|SLC39A8 gene expression in human liver|Sleep duration|Systolic blood pressure|Taking other prescription medications|Time spent watching television|Treatment with omega-3 or fish oil supplement|Trunk fat mass|Trunk fat percentage|Types of physical activity in last 4 weeks: other exercises|Types of physical activity in last 4 weeks: strenuous sports|Types of transport used, excluding work: cycle|Usual walking pace|Vascular or heart problems diagnosed by doctor: high blood pressure|Vascular or heart problems diagnosed by doctor: none of the above|Waist circumference|Weight|Whole body fat mass	X - 12681|X-12681	SLC39A8	Cyclic AMP-dependent transcription factor ATF-6 alpha|Transmembrane protein 132D	cg05049822	.	FOLR2	THY1	11	11	72216601	119415476	trans	trans	FALSE	FALSE	FALSE	FALSE	cis	cis	FALSE	FALSE	.	.	FALSE	0.446022	H1	0.993432	H4	0.677541	H4	0.975375	H4	TRUE	TRUE	FALSE	4	103188709	rs13107325	TRUE	0	C	T	42870	-0.0571977	0.0442536	-0.115237	5.20945	3.26328	17.9348	12.7254	8668	-0.0671939	0.05982	-0.137609	1.44285	1.19917	4.49461	3.05176	.	.	.	.	.	.	.	.	.	.	.	.	.	.	.	.	.	.	.	.	FALSE	FALSE
2127	2668	OMD:SPP1	4	103188709	04:102688709-103688709	rs13107325	T	C	42219	-0.0465983	0.0415738	-0.103862	0.0127052	0.0126208	0.0130384	3.61068	3.00512	14.7743	11.1636	FALSE	TRUE	FALSE	0.545767	0.454233	0.545767	0	SLC39A8	Acquired deformities of fingers and toes|Age started oral contraceptive pill|Alcohol intake frequency|Allergic disease|Arm fat mass left|Arm fat mass right|Arm fat percentage left|Arm fat percentage right|Autism spectrum disorder or schizophrenia|Blood pressure|BMI adjusted for smoking behaviour|BMI in non smokers|Body fat percentage|Body mass index|Body mass index 25 kgm2|Body mass index 30 kgm2|Body mass index adjsuted for physical activity in males|Body mass index adjusted for physical activity|Body mass index adjusted for smoking|Body mass index adjusted for smoking in males|Body mass index in females|Body mass index in females less than or equal to 50 years of age|Body mass index in male non-smokers|Body mass index in males|Body mass index in males greater than 50 years of age|Body mass index in non-smokers|Body mass index in physically active indivdiuals|Body mass index in physically active individuals|Body mass index in physically active males|Body mass index joint analysis main effects and physical activity interaction|Body mass index joint analysis main effects and smoking interaction|Childhood BMI|Childhood body mass index|Cholesterol hdl|Comparative body size at age 10|Comparative height size at age 10|Crohns disease|Current employment status: in paid employment or self-employed|Daytime dozing or sleeping|Diabetes diagnosed by doctor|Diastolic blood pressure|Drive faster than motorway speed limit|Extreme obesity with early age of onset|Fluid intelligence score|Forced expiratory volume in 1-second, predicted|Gene expression|Gene expression of SLC39A8 in liver|Hair or balding pattern: pattern 3|Hair or balding pattern: pattern 4|Hand grip strength left|Hand grip strength right|Hayfever, allergic rhinitis or eczema|HDL cholesterol|Height|Hematocrit|Hemoglobin concentration|High density lipoprotein|Hip circumference|Hypertension|Illnesses of siblings: none of the above, group 2|Impedance of leg left|Impedance of leg right|Impedance of whole body|Intelligence|Intelligence multi trait analysis|Leg fat mass left|Leg fat mass right|Leg fat percentage left|Leg fat percentage right|log eGFR creatinine in non diabetics|Long-standing illness, disability or infirmity|Mean arterial pressure|No blood clot, bronchitis, emphysema, asthma, rhinitis, eczema or allergy diagnosed by doctor|NT proBNP levels in acute coronary syndrome|Overall health rating|Pain type experienced in last month: hip pain|Pain type experienced in last month: knee pain|Pain type experienced in last month: neck or shoulder pain|Pain type experienced in last month: none of the above|Platelet distribution width|Prospective memory result|Qualifications: college or university degree|Qualifications: none|Schizophrenia|Self-reported hayfever or allergic rhinitis|Self-reported hiatus hernia|Self-reported hypertension|Self-reported osteoarthritis|Self-reported urinary frequency or incontinence|Sensitivity or hurt feelings|Sitting height|SLC39A8 gene expression in human liver|Sleep duration|Systolic blood pressure|Taking other prescription medications|Time spent watching television|Treatment with omega-3 or fish oil supplement|Trunk fat mass|Trunk fat percentage|Types of physical activity in last 4 weeks: other exercises|Types of physical activity in last 4 weeks: strenuous sports|Types of transport used, excluding work: cycle|Usual walking pace|Vascular or heart problems diagnosed by doctor: high blood pressure|Vascular or heart problems diagnosed by doctor: none of the above|Waist circumference|Weight|Whole body fat mass	X - 12681|X-12681	SLC39A8	Cyclic AMP-dependent transcription factor ATF-6 alpha|Transmembrane protein 132D	cg05049822	.	OMD	SPP1	9	4	92412380	87975667	trans	trans	FALSE	FALSE	FALSE	FALSE	cis	cis	FALSE	FALSE	.	.	FALSE	0.663219	H0	0.871466	H4	0.630061	H4	0.844014	H1	TRUE	TRUE	FALSE	4	103188709	rs13107325	TRUE	0	C	T	42230	-0.0469047	0.0424887	-0.105256	3.65333	3.11972	15.1594	11.506	8518	0.0195922	0.0180589	-0.00267701	0.265834	0.241166	0.0309706	0	.	.	.	.	.	.	.	.	.	.	.	.	.	.	.	.	.	.	.	.	FALSE	FALSE
2128	801	HAVCR2:TNFRSF1B	4	103188709	04:102688709-103688709	rs13107325	T	C	42497	-0.0282711	0.0262971	-0.0990791	0.0127549	0.0127293	0.0129646	1.57409	1.41065	13.6618	12.0877	FALSE	TRUE	FALSE	0.527379	0.472621	0.527379	0	SLC39A8	Acquired deformities of fingers and toes|Age started oral contraceptive pill|Alcohol intake frequency|Allergic disease|Arm fat mass left|Arm fat mass right|Arm fat percentage left|Arm fat percentage right|Autism spectrum disorder or schizophrenia|Blood pressure|BMI adjusted for smoking behaviour|BMI in non smokers|Body fat percentage|Body mass index|Body mass index 25 kgm2|Body mass index 30 kgm2|Body mass index adjsuted for physical activity in males|Body mass index adjusted for physical activity|Body mass index adjusted for smoking|Body mass index adjusted for smoking in males|Body mass index in females|Body mass index in females less than or equal to 50 years of age|Body mass index in male non-smokers|Body mass index in males|Body mass index in males greater than 50 years of age|Body mass index in non-smokers|Body mass index in physically active indivdiuals|Body mass index in physically active individuals|Body mass index in physically active males|Body mass index joint analysis main effects and physical activity interaction|Body mass index joint analysis main effects and smoking interaction|Childhood BMI|Childhood body mass index|Cholesterol hdl|Comparative body size at age 10|Comparative height size at age 10|Crohns disease|Current employment status: in paid employment or self-employed|Daytime dozing or sleeping|Diabetes diagnosed by doctor|Diastolic blood pressure|Drive faster than motorway speed limit|Extreme obesity with early age of onset|Fluid intelligence score|Forced expiratory volume in 1-second, predicted|Gene expression|Gene expression of SLC39A8 in liver|Hair or balding pattern: pattern 3|Hair or balding pattern: pattern 4|Hand grip strength left|Hand grip strength right|Hayfever, allergic rhinitis or eczema|HDL cholesterol|Height|Hematocrit|Hemoglobin concentration|High density lipoprotein|Hip circumference|Hypertension|Illnesses of siblings: none of the above, group 2|Impedance of leg left|Impedance of leg right|Impedance of whole body|Intelligence|Intelligence multi trait analysis|Leg fat mass left|Leg fat mass right|Leg fat percentage left|Leg fat percentage right|log eGFR creatinine in non diabetics|Long-standing illness, disability or infirmity|Mean arterial pressure|No blood clot, bronchitis, emphysema, asthma, rhinitis, eczema or allergy diagnosed by doctor|NT proBNP levels in acute coronary syndrome|Overall health rating|Pain type experienced in last month: hip pain|Pain type experienced in last month: knee pain|Pain type experienced in last month: neck or shoulder pain|Pain type experienced in last month: none of the above|Platelet distribution width|Prospective memory result|Qualifications: college or university degree|Qualifications: none|Schizophrenia|Self-reported hayfever or allergic rhinitis|Self-reported hiatus hernia|Self-reported hypertension|Self-reported osteoarthritis|Self-reported urinary frequency or incontinence|Sensitivity or hurt feelings|Sitting height|SLC39A8 gene expression in human liver|Sleep duration|Systolic blood pressure|Taking other prescription medications|Time spent watching television|Treatment with omega-3 or fish oil supplement|Trunk fat mass|Trunk fat percentage|Types of physical activity in last 4 weeks: other exercises|Types of physical activity in last 4 weeks: strenuous sports|Types of transport used, excluding work: cycle|Usual walking pace|Vascular or heart problems diagnosed by doctor: high blood pressure|Vascular or heart problems diagnosed by doctor: none of the above|Waist circumference|Weight|Whole body fat mass	X - 12681|X-12681	SLC39A8	Cyclic AMP-dependent transcription factor ATF-6 alpha|Transmembrane protein 132D	cg05049822	.	HAVCR2	TNFRSF1B	5	1	157085832	12166991	trans	trans	FALSE	FALSE	FALSE	FALSE	cis	cis	FALSE	FALSE	.	.	FALSE	0.900283	H0	0.812676	H2	0.905566	H2	0.682423	H4	FALSE	FALSE	TRUE	4	103198082	rs13135092	FALSE	9373	A	G	42507	-0.0310137	0.022918	-0.0954294	1.96613	1.2282	13.9142	11.948	8594	-0.0295527	0.0439228	-0.107069	0.471111	0.808698	3.15584	2.34714	.	.	.	.	.	.	.	.	.	.	.	.	.	.	.	.	.	.	.	.	FALSE	FALSE
2129	2099	ALDH1A1:CA3	4	103462486	04:102962486-103962486	rs4648010	T	TG	41980	-0.00746062	0.0514861	-0.075298	0.00695206	0.00693467	0.00713728	0.547893	12.9378	25.2614	12.3236	FALSE	FALSE	TRUE	0.0406277	0.959372	0.959372	0.959372	NFKB1	.	.	.	.	.	.	ALDH1A1	CA3	9	8	72900671	85373436	trans	trans	FALSE	FALSE	FALSE	FALSE	cis	cis	FALSE	FALSE	.	.	FALSE	0.931662	H2	0.931104	H2	0.967362	H4	0.364216	H1	TRUE	FALSE	FALSE	4	103458178	rs230527	FALSE	4308	A	G	42049	-0.00842619	0.0520777	-0.077439	0.645745	13.1968	26.5964	13.3995	8507	0.00532204	0.0487405	-0.0492443	0.125522	2.51185	2.47211	0	.	.	.	.	.	.	.	.	.	.	.	.	.	.	.	.	.	.	.	.	FALSE	FALSE
2130	160	CPA1:CPB1	4	103719434	04:103219434-104219434	Affx-23053854	G	T	42622	0.0124675	-0.0100193	0.051462	0.00686763	0.00685944	0.00688159	1.15821	0.841286	13.1147	11.9565	FALSE	TRUE	FALSE	0.57925	0.42075	0.57925	0	.	.	.	.	.	.	.	CPA1	CPB1	7	3	130380339	148791102	trans	trans	FALSE	FALSE	FALSE	FALSE	cis	cis	FALSE	FALSE	.	.	FALSE	0.889064	H0	0.922895	H2	0.936959	H2	0.790754	H1	FALSE	FALSE	TRUE	4	103699166	rs34852070	FALSE	20268	C	CATA	43023	0.010645	-0.0123892	0.0530955	0.908922	1.13955	13.7599	12.6203	8703	0.00555987	-0.0118775	0.0382249	0.142453	0.357858	1.84422	1.48636	.	.	.	.	.	.	.	.	.	.	.	.	.	.	.	.	.	.	.	.	FALSE	FALSE
2131	71	PDGFA:PDGFB	4	106019837	04:105519837-106519837	rs12643081	C	T	42251	0.0122218	-0.0187492	0.0875869	0.00733687	0.00735728	0.00736287	1.01882	1.96554	31.8527	29.8871	FALSE	TRUE	FALSE	0.341386	0.658614	0.658614	0	AC004069.1|RP11-556I14.1	Mean platelet volume|Platelet count	Betaine/caprate (10:0)	.	.	.	cytokine-citokine	PDGFA	PDGFB	7	22	497258	39223359	trans	trans	FALSE	FALSE	FALSE	FALSE	cis	trans	FALSE	FALSE	.	.	FALSE	0.708118	H0	0.933584	H2	0.678536	H2	0.772142	H3	FALSE	FALSE	TRUE	4	106034084	rs4699154	FALSE	14247	T	C	42294	0.0116566	-0.0197367	0.0887988	0.946084	2.1255	32.5028	30.3773	8535	0.029837	-0.00399451	0.0630955	1.19548	0.0940208	3.89077	2.69528	.	.	.	.	.	.	.	.	.	.	.	.	.	.	.	.	.	.	.	.	FALSE	FALSE
2132	990	CXCL5:EDAR	4	106019837	04:105519837-106519837	rs12643081	C	T	41477	-0.034249	0.0537145	-0.0861515	0.00726138	0.00738739	0.00732992	5.6187	12.4403	31.118	18.6777	FALSE	FALSE	TRUE	0.31113	0.68887	0.68887	0.68887	AC004069.1|RP11-556I14.1	Mean platelet volume|Platelet count	Betaine/caprate (10:0)	.	.	.	.	CXCL5	EDAR	4	2	73995642	108894471	trans	trans	FALSE	FALSE	FALSE	FALSE	cis	cis	FALSE	FALSE	.	.	FALSE	0.975584	H4	0.987131	H4	0.989106	H4	0.945099	H4	TRUE	TRUE	FALSE	4	106034084	rs4699154	FALSE	14247	T	C	41521	-0.0348563	0.0544391	-0.0875317	5.76206	12.6842	31.894	19.2098	8383	-0.0131001	0.0598609	-0.0619252	0.402272	3.5518	4.38592	0.834116	.	3403	.	.	.	.	.	.	.	.	.	rs17501461	4:105989773:C:T	EDAR	4	105989773	0.0651329	11.6256	trans	AC096577.1	TRUE	FALSE
2133	1271	CCN2:HBEGF	4	106019837	04:105519837-106519837	rs12643081	C	T	41812	0.0264892	-0.0340019	0.0826763	0.0073518	0.00735766	0.0073635	3.50194	5.41738	28.4845	23.0671	FALSE	TRUE	FALSE	0.392624	0.607376	0.607376	0	AC004069.1|RP11-556I14.1	Mean platelet volume|Platelet count	Betaine/caprate (10:0)	.	.	.	.	CCN2	HBEGF	6	5	131948176	140332843	trans	trans	FALSE	FALSE	FALSE	FALSE	cis	trans	FALSE	FALSE	.	.	FALSE	0.790527	H2	0.755318	H4	0.704617	H4	0.465573	H4	TRUE	TRUE	FALSE	4	106034084	rs4699154	FALSE	14247	T	C	41858	0.0269153	-0.03635	0.0866409	3.58006	6.07218	31.0263	24.9541	8454	0.000911671	-0.0348416	0.0517545	0.0197746	1.52901	2.90809	1.37908	.	.	.	.	.	.	.	.	.	.	.	.	.	.	.	.	.	.	.	.	FALSE	FALSE
2134	1730	HBEGF:PDGFA	4	106019837	04:105519837-106519837	rs12643081	C	T	42316	-0.0340019	0.0122218	-0.0792687	0.00735766	0.00733687	0.00735053	5.41739	1.01882	26.3527	20.9353	FALSE	TRUE	FALSE	0.841705	0.158295	0.841705	0	AC004069.1|RP11-556I14.1	Mean platelet volume|Platelet count	Betaine/caprate (10:0)	.	.	.	.	HBEGF	PDGFA	5	7	140332843	497258	trans	trans	FALSE	FALSE	FALSE	FALSE	trans	cis	FALSE	FALSE	.	.	TRUE	0.915807	H1	0.696807	H4	0.93457	H2	0.997242	H4	TRUE	FALSE	FALSE	4	106034084	rs4699154	FALSE	14247	T	C	42357	-0.03635	0.0116566	-0.0821386	6.0722	0.946084	28.0635	21.9913	8575	-0.0348416	0.029837	-0.100215	1.52902	1.19548	9.00146	7.47244	.	.	.	.	.	.	.	.	.	.	.	.	.	.	.	.	.	.	.	.	FALSE	FALSE
2135	321	EDAR:ENO2	4	106019837	04:105519837-106519837	rs12643081	C	T	41922	0.0537145	-0.0175321	0.076461	0.00738739	0.00735067	0.00740726	12.4404	1.76754	24.2236	11.7832	FALSE	FALSE	TRUE	0.875594	0.124406	0.875594	0.875594	AC004069.1|RP11-556I14.1	Mean platelet volume|Platelet count	Betaine/caprate (10:0)	.	.	.	.	EDAR	ENO2	2	12	108894471	6913745	trans	trans	FALSE	FALSE	FALSE	FALSE	cis	cis	FALSE	FALSE	.	.	FALSE	0.889095	H1	0.99116	H4	0.867289	H2	0.628617	H3	TRUE	FALSE	FALSE	4	106016717	rs968042	FALSE	3120	G	A	41968	0.0548609	-0.0173991	0.0779763	13.0236	1.75556	25.3103	12.2867	8492	0.057305	0.0169401	0.0538702	3.32188	0.525663	2.97833	0	3403	.	rs17501461	4:105989773:C:T	EDAR	4	105989773	0.0651329	11.6256	trans	AC096577.1	.	.	.	.	.	.	.	.	.	TRUE	FALSE
2136	969	APP:PDGFA	4	106019837	04:105519837-106519837	rs12643081	C	T	42013	-0.020326	0.0122218	-0.065648	0.00738798	0.00733687	0.00741742	2.22623	1.01882	18.0437	15.8174	FALSE	TRUE	FALSE	0.686039	0.313961	0.686039	0	AC004069.1|RP11-556I14.1	Mean platelet volume|Platelet count	Betaine/caprate (10:0)	.	.	.	.	APP	PDGFA	21	7	25880550	497258	trans	trans	FALSE	FALSE	FALSE	FALSE	cis	cis	FALSE	FALSE	.	.	TRUE	0.752997	H0	0.659911	H2	0.93363	H2	0.991161	H4	FALSE	FALSE	TRUE	4	106016717	rs968042	FALSE	3120	G	A	42054	-0.0209552	0.0118342	-0.0657858	2.35343	0.976132	18.2183	15.8649	8508	-0.0184252	0.0281333	-0.0887132	0.587928	1.10165	7.3984	6.29674	.	.	.	.	.	.	.	.	.	.	.	.	.	.	.	.	.	.	.	.	FALSE	FALSE
2137	1081	EREG:HBEGF	4	106019837	04:105519837-106519837	rs12643081	C	T	41590	0.0125712	-0.0340019	0.0643602	0.00742356	0.00735766	0.00745596	1.04391	5.41737	17.2051	11.7877	FALSE	TRUE	FALSE	0.161564	0.838436	0.838436	0	AC004069.1|RP11-556I14.1	Mean platelet volume|Platelet count	Betaine/caprate (10:0)	.	.	.	.	EREG	HBEGF	4	5	74365145	140332843	trans	trans	FALSE	FALSE	FALSE	FALSE	cis	trans	FALSE	FALSE	.	.	FALSE	0.860506	H2	0.862922	H2	0.680954	H4	0.986327	H4	TRUE	FALSE	FALSE	4	106034084	rs4699154	FALSE	14247	T	C	41635	0.0115462	-0.03635	0.0662566	0.917298	6.07217	18.0774	12.0053	8414	0.0203427	-0.0348416	0.0794662	0.662351	1.52901	6.3101	4.78108	.	.	.	.	.	.	.	.	.	.	.	.	.	.	.	.	.	.	.	.	FALSE	FALSE
2138	1097	PDGFA:SPARC	4	106019837	04:105519837-106519837	rs12643081	C	T	42186	0.0122218	-0.0109538	0.0561352	0.00733687	0.00736904	0.00738328	1.01882	0.862759	13.5298	12.5109	FALSE	TRUE	FALSE	0.54147	0.45853	0.54147	0	AC004069.1|RP11-556I14.1	Mean platelet volume|Platelet count	Betaine/caprate (10:0)	.	.	.	.	PDGFA	SPARC	7	5	497258	151661096	trans	trans	FALSE	FALSE	FALSE	FALSE	cis	cis	FALSE	FALSE	.	.	TRUE	0.849679	H0	0.932925	H2	0.886562	H2	0.995376	H4	FALSE	FALSE	TRUE	4	106034084	rs4699154	FALSE	14247	T	C	42229	0.0116566	-0.012162	0.056539	0.946084	1.00069	13.6308	12.6301	8532	0.029837	-0.0300746	0.098666	1.19548	1.18307	8.79259	7.5971	.	.	.	.	.	.	.	.	.	.	.	.	.	.	.	.	.	.	.	.	FALSE	FALSE
2139	330	PARK7:S100A4	4	106019837	04:105519837-106519837	rs12643081	C	T	42001	-0.00744866	0.0186351	-0.0550439	0.00734918	0.00734225	0.00737196	0.507505	1.95271	13.0765	11.1238	FALSE	TRUE	FALSE	0.206285	0.793715	0.793715	0	AC004069.1|RP11-556I14.1	Mean platelet volume|Platelet count	Betaine/caprate (10:0)	.	.	.	.	PARK7	S100A4	1	1	7954291	153543613	trans	trans	FALSE	FALSE	FALSE	FALSE	cis	cis	FALSE	FALSE	.	.	FALSE	0.86752	H0	0.939985	H2	0.763992	H2	0.872425	H1	FALSE	FALSE	TRUE	4	106039477	rs6833042	FALSE	19640	T	C	42044	-0.00703758	0.0235061	-0.0618769	0.404036	2.35139	13.0639	10.7125	8485	0.00734812	0.0224973	-0.0229471	0.152303	0.608304	0.618823	0.0105191	.	.	.	.	.	.	.	.	.	.	.	.	.	.	.	.	.	.	.	.	FALSE	FALSE
2140	1088	GRAP2:IRAK4	4	106019837	04:105519837-106519837	rs12643081	C	T	41620	-0.014236	0.00430132	-0.0540925	0.00738264	0.00739506	0.00745632	1.26903	0.251186	12.3873	11.1183	FALSE	TRUE	FALSE	0.834769	0.165231	0.834769	0	AC004069.1|RP11-556I14.1	Mean platelet volume|Platelet count	Betaine/caprate (10:0)	.	.	.	.	GRAP2	IRAK4	22	12	39901084	43758944	trans	trans	FALSE	FALSE	FALSE	FALSE	cis	cis	FALSE	FALSE	.	.	FALSE	0.899057	H0	0.904952	H2	0.95347	H2	0.882448	H1	FALSE	FALSE	TRUE	4	106035435	rs4699156	FALSE	15598	A	C	41665	-0.0162032	0.00242353	-0.0555197	1.54028	0.128413	12.9114	11.3711	8405	0.0165094	0.0239488	-0.0145361	0.492778	0.826519	0.413328	0	.	.	.	.	.	.	.	.	.	.	.	.	.	.	.	.	.	.	.	.	FALSE	FALSE
2141	730	CRKL:GRAP2	4	106019837	04:105519837-106519837	rs12643081	C	T	41657	-0.00220757	-0.014236	0.0525706	0.00737121	0.00738264	0.00744228	0.116582	1.26903	11.7836	10.5146	FALSE	TRUE	FALSE	0.0841378	0.915862	0.915862	0	AC004069.1|RP11-556I14.1	Mean platelet volume|Platelet count	Betaine/caprate (10:0)	.	.	.	.	CRKL	GRAP2	22	22	20917407	39901084	trans	trans	FALSE	FALSE	FALSE	FALSE	trans	cis	FALSE	FALSE	.	.	FALSE	0.901848	H0	0.956446	H2	0.900877	H2	0.755954	H1	FALSE	FALSE	TRUE	4	106035435	rs4699156	FALSE	15598	A	C	41700	-0.00343758	-0.0162032	0.0545263	0.192316	1.54028	12.5253	10.9851	8367	0.021321	0.0165094	0.0248573	0.701205	0.492778	0.853542	0.152337	.	.	.	.	.	.	.	.	.	.	.	.	.	.	.	.	.	.	.	.	FALSE	FALSE
2142	488	CLEC1B:EGF	4	110834110	04:110334110-111334110	rs4444903	G	A	41657	-0.00490605	0.130242	-0.292064	0.00704947	0.0070561	0.00697941	0.312947	75.0449	374.188	299.143	FALSE	FALSE	TRUE	0.00415281	0.995847	0.995847	0.995847	EGF	Granulocyte percentage of myeloid white cells|High light scatter percentage of red cells|High light scatter reticulocyte count|Lymphocyte count|Mean corpuscular hemoglobin concentration|Monocyte count|Platelet count|Plateletcrit|Reticulocyte count|Reticulocyte fraction of red cells	.	EGF	72 kDa inositol polyphosphate 5-phosphatase|Angiopoietin-1|Brain-derived neurotrophic factor|DnaJ homolog subfamily B member 11|Epidermal growth factor|NAD-dependent protein deacylase sirtuin-5, mitochondrial|Neutrophil-activating peptide 2|Nidogen-2|Plasminogen activator inhibitor 1|SPARC	cg06981781|cg07850274|cg10269431|cg13379236|cg16987684|H3K4me1	.	CLEC1B	EGF	12	4	9985642	109912883	trans	cis	TRUE	FALSE	FALSE	FALSE	cis	cis	FALSE	FALSE	.	.	TRUE	0.929702	H2	0.929218	H2	0.987698	H4	0.966999	H4	TRUE	FALSE	FALSE	4	110843148	rs12506489	FALSE	9038	T	G	41951	-0.00646102	0.129745	-0.293917	0.446909	75.1067	381.969	306.862	8456	-0.0374963	0.100378	-0.29578	1.78238	9.71119	79.6147	69.9035	.	3442	.	.	.	.	.	.	.	.	.	rs3831508	4:110837903:G:GT	EGF	4	110837903	0.133489	67.8961	cis	EGF	TRUE	FALSE
2143	547	EGF:MPIG6B	4	110834110	04:110334110-111334110	rs4444903	G	A	42116	0.130242	-0.0011006	0.279823	0.0070561	0.00707155	0.00694811	75.0482	0.0573376	347.28	272.232	FALSE	FALSE	TRUE	0.999237	0.000763427	0.999237	0.999237	EGF	Granulocyte percentage of myeloid white cells|High light scatter percentage of red cells|High light scatter reticulocyte count|Lymphocyte count|Mean corpuscular hemoglobin concentration|Monocyte count|Platelet count|Plateletcrit|Reticulocyte count|Reticulocyte fraction of red cells	.	EGF	72 kDa inositol polyphosphate 5-phosphatase|Angiopoietin-1|Brain-derived neurotrophic factor|DnaJ homolog subfamily B member 11|Epidermal growth factor|NAD-dependent protein deacylase sirtuin-5, mitochondrial|Neutrophil-activating peptide 2|Nidogen-2|Plasminogen activator inhibitor 1|SPARC	cg06981781|cg07850274|cg10269431|cg13379236|cg16987684|H3K4me1	.	EGF	MPIG6B	4	6	109912883	31718594	cis	trans	TRUE	FALSE	FALSE	FALSE	cis	trans	FALSE	FALSE	.	.	TRUE	0.92881	H1	0.990422	H4	0.928741	H2	0.994499	H4	TRUE	FALSE	FALSE	4	110840946	rs2881559	FALSE	6836	A	G	42412	0.129887	-0.00229849	0.28108	75.295	0.128435	353.244	277.949	8563	0.103892	-0.0275044	0.270436	10.3376	1.09357	66.31	55.9724	3442	.	rs3831508	4:110837903:G:GT	EGF	4	110837903	0.133489	67.8961	cis	EGF	.	.	.	.	.	.	.	.	.	TRUE	FALSE
2144	568	EGF:GP6	4	110834110	04:110334110-111334110	rs4444903	G	A	41405	0.130242	-0.000568293	0.277391	0.0070561	0.00708343	0.00700579	75.0431	0.0286982	335.828	260.785	FALSE	FALSE	TRUE	0.999618	0.000382277	0.999618	0.999618	EGF	Granulocyte percentage of myeloid white cells|High light scatter percentage of red cells|High light scatter reticulocyte count|Lymphocyte count|Mean corpuscular hemoglobin concentration|Monocyte count|Platelet count|Plateletcrit|Reticulocyte count|Reticulocyte fraction of red cells	.	EGF	72 kDa inositol polyphosphate 5-phosphatase|Angiopoietin-1|Brain-derived neurotrophic factor|DnaJ homolog subfamily B member 11|Epidermal growth factor|NAD-dependent protein deacylase sirtuin-5, mitochondrial|Neutrophil-activating peptide 2|Nidogen-2|Plasminogen activator inhibitor 1|SPARC	cg06981781|cg07850274|cg10269431|cg13379236|cg16987684|H3K4me1	.	EGF	GP6	4	19	109912883	55013705	cis	trans	TRUE	FALSE	FALSE	FALSE	cis	cis	FALSE	FALSE	.	.	TRUE	0.930003	H1	0.990227	H4	0.929958	H2	0.980336	H4	TRUE	FALSE	FALSE	4	110840946	rs2881559	FALSE	6836	A	G	41693	0.129887	-0.0020151	0.279334	75.2899	0.110632	343.35	268.06	8401	0.103892	-0.0333497	0.276974	10.3371	1.45971	68.7961	58.4589	3442	.	rs3831508	4:110837903:G:GT	EGF	4	110837903	0.133489	67.8961	cis	EGF	.	.	.	.	.	.	.	.	.	TRUE	FALSE
2145	729	CD40LG:EGF	4	110834110	04:110334110-111334110	rs4444903	G	A	41799	0.00218043	0.130242	-0.255973	0.0070359	0.0070561	0.00698695	0.121112	75.046	288.525	213.479	FALSE	FALSE	TRUE	0.00161123	0.998389	0.998389	0.998389	EGF	Granulocyte percentage of myeloid white cells|High light scatter percentage of red cells|High light scatter reticulocyte count|Lymphocyte count|Mean corpuscular hemoglobin concentration|Monocyte count|Platelet count|Plateletcrit|Reticulocyte count|Reticulocyte fraction of red cells	.	EGF	72 kDa inositol polyphosphate 5-phosphatase|Angiopoietin-1|Brain-derived neurotrophic factor|DnaJ homolog subfamily B member 11|Epidermal growth factor|NAD-dependent protein deacylase sirtuin-5, mitochondrial|Neutrophil-activating peptide 2|Nidogen-2|Plasminogen activator inhibitor 1|SPARC	cg06981781|cg07850274|cg10269431|cg13379236|cg16987684|H3K4me1	cytokine-citokine	CD40LG	EGF	X	4	136648158	109912883	trans	cis	TRUE	FALSE	FALSE	FALSE	trans	cis	FALSE	FALSE	.	.	TRUE	0.901078	H2	0.901346	H2	0.993574	H4	0.995279	H4	TRUE	FALSE	FALSE	4	110834110	rs4444903	TRUE	0	A	G	42093	0.0023046	0.129913	-0.25487	0.129518	75.3528	288.674	213.321	8498	-0.0181847	0.104766	-0.239985	0.61234	10.486	52.8579	42.3719	.	3442	.	.	.	.	.	.	.	.	.	rs3831508	4:110837903:G:GT	EGF	4	110837903	0.133489	67.8961	cis	EGF	TRUE	FALSE
2146	758	EGF:PPIB	4	110834110	04:110334110-111334110	rs4444903	G	A	41260	0.130242	-0.00175987	0.250685	0.0070561	0.00707676	0.0070536	75.0421	0.0949562	271.804	196.762	FALSE	FALSE	TRUE	0.998736	0.00126377	0.998736	0.998736	EGF	Granulocyte percentage of myeloid white cells|High light scatter percentage of red cells|High light scatter reticulocyte count|Lymphocyte count|Mean corpuscular hemoglobin concentration|Monocyte count|Platelet count|Plateletcrit|Reticulocyte count|Reticulocyte fraction of red cells	.	EGF	72 kDa inositol polyphosphate 5-phosphatase|Angiopoietin-1|Brain-derived neurotrophic factor|DnaJ homolog subfamily B member 11|Epidermal growth factor|NAD-dependent protein deacylase sirtuin-5, mitochondrial|Neutrophil-activating peptide 2|Nidogen-2|Plasminogen activator inhibitor 1|SPARC	cg06981781|cg07850274|cg10269431|cg13379236|cg16987684|H3K4me1	.	EGF	PPIB	4	15	109912883	64155740	cis	trans	TRUE	FALSE	FALSE	FALSE	cis	trans	FALSE	FALSE	.	.	TRUE	0.940817	H1	0.989027	H4	0.940709	H2	0.984637	H4	TRUE	FALSE	FALSE	4	110840946	rs2881559	FALSE	6836	A	G	41549	0.129887	-0.00261262	0.251631	75.2888	0.148239	276.258	200.97	8373	0.103892	-0.0366989	0.261666	10.3371	1.70622	60.449	50.112	3442	.	rs3831508	4:110837903:G:GT	EGF	4	110837903	0.133489	67.8961	cis	EGF	.	.	.	.	.	.	.	.	.	TRUE	FALSE
2147	892	EGF:MGLL	4	110834110	04:110334110-111334110	rs4444903	G	A	42116	0.130242	-0.00233134	0.232354	0.0070561	0.00706805	0.00698733	75.0482	0.129877	238.638	163.59	FALSE	FALSE	TRUE	0.998272	0.00172758	0.998272	0.998272	EGF	Granulocyte percentage of myeloid white cells|High light scatter percentage of red cells|High light scatter reticulocyte count|Lymphocyte count|Mean corpuscular hemoglobin concentration|Monocyte count|Platelet count|Plateletcrit|Reticulocyte count|Reticulocyte fraction of red cells	.	EGF	72 kDa inositol polyphosphate 5-phosphatase|Angiopoietin-1|Brain-derived neurotrophic factor|DnaJ homolog subfamily B member 11|Epidermal growth factor|NAD-dependent protein deacylase sirtuin-5, mitochondrial|Neutrophil-activating peptide 2|Nidogen-2|Plasminogen activator inhibitor 1|SPARC	cg06981781|cg07850274|cg10269431|cg13379236|cg16987684|H3K4me1	.	EGF	MGLL	4	3	109912883	127689062	cis	trans	TRUE	FALSE	FALSE	FALSE	cis	cis	FALSE	FALSE	.	.	TRUE	0.929104	H1	0.989863	H4	0.92894	H2	0.977192	H4	TRUE	FALSE	FALSE	4	110840946	rs2881559	FALSE	6836	A	G	42412	0.129887	-0.00374681	0.233708	75.295	0.225935	243.451	168.156	8563	0.103892	-0.0223204	0.218503	10.3376	0.81014	43.2529	32.9153	3442	.	rs3831508	4:110837903:G:GT	EGF	4	110837903	0.133489	67.8961	cis	EGF	.	.	.	.	.	.	.	.	.	TRUE	FALSE
2148	1099	ANGPT1:EGF	4	110834110	04:110334110-111334110	rs4444903	G	A	41838	0.000462503	0.130242	-0.215381	0.0070781	0.0070561	0.00701116	0.0232369	75.0463	204.226	129.18	FALSE	FALSE	TRUE	0.000309538	0.99969	0.99969	0.99969	EGF	Granulocyte percentage of myeloid white cells|High light scatter percentage of red cells|High light scatter reticulocyte count|Lymphocyte count|Mean corpuscular hemoglobin concentration|Monocyte count|Platelet count|Plateletcrit|Reticulocyte count|Reticulocyte fraction of red cells	.	EGF	72 kDa inositol polyphosphate 5-phosphatase|Angiopoietin-1|Brain-derived neurotrophic factor|DnaJ homolog subfamily B member 11|Epidermal growth factor|NAD-dependent protein deacylase sirtuin-5, mitochondrial|Neutrophil-activating peptide 2|Nidogen-2|Plasminogen activator inhibitor 1|SPARC	cg06981781|cg07850274|cg10269431|cg13379236|cg16987684|H3K4me1	.	ANGPT1	EGF	8	4	107249482	109912883	trans	cis	TRUE	FALSE	FALSE	FALSE	cis	cis	FALSE	FALSE	.	.	TRUE	0.930948	H2	0.930993	H2	0.987719	H4	0.971745	H4	TRUE	FALSE	FALSE	4	110843148	rs12506489	FALSE	9038	T	G	42133	0.00018501	0.129745	-0.21519	0.00919092	75.1079	205.547	130.439	8517	-0.025015	0.100378	-0.197512	0.956899	9.71135	36.0674	26.3561	.	3442	.	.	.	.	.	.	.	.	.	rs3831508	4:110837903:G:GT	EGF	4	110837903	0.133489	67.8961	cis	EGF	TRUE	FALSE
2149	1086	CRKL:EGF	4	110834110	04:110334110-111334110	rs4444903	G	A	42052	2.75195e-05	0.130242	-0.213473	0.00706679	0.0070561	0.00699707	0.0013515	75.0478	201.493	126.445	FALSE	FALSE	TRUE	1.80081e-05	0.999982	0.999982	0.999982	EGF	Granulocyte percentage of myeloid white cells|High light scatter percentage of red cells|High light scatter reticulocyte count|Lymphocyte count|Mean corpuscular hemoglobin concentration|Monocyte count|Platelet count|Plateletcrit|Reticulocyte count|Reticulocyte fraction of red cells	.	EGF	72 kDa inositol polyphosphate 5-phosphatase|Angiopoietin-1|Brain-derived neurotrophic factor|DnaJ homolog subfamily B member 11|Epidermal growth factor|NAD-dependent protein deacylase sirtuin-5, mitochondrial|Neutrophil-activating peptide 2|Nidogen-2|Plasminogen activator inhibitor 1|SPARC	cg06981781|cg07850274|cg10269431|cg13379236|cg16987684|H3K4me1	.	CRKL	EGF	22	4	20917407	109912883	trans	cis	TRUE	FALSE	FALSE	FALSE	trans	cis	FALSE	FALSE	.	.	TRUE	0.939524	H2	0.939513	H2	0.989243	H4	0.961355	H4	TRUE	FALSE	FALSE	4	110840946	rs2881559	FALSE	6836	A	G	42348	-0.00122972	0.129887	-0.215163	0.0648568	75.2945	206.296	131.001	8542	-0.024159	0.103892	-0.215905	0.907189	10.3376	42.6669	32.3294	.	3442	.	.	.	.	.	.	.	.	.	rs3831508	4:110837903:G:GT	EGF	4	110837903	0.133489	67.8961	cis	EGF	TRUE	FALSE
2150	1146	EGF:MANF	4	110834110	04:110334110-111334110	rs4444903	G	A	42116	0.130242	0.000133827	0.210059	0.0070561	0.00706456	0.00700955	75.0482	0.00661389	194.53	119.482	FALSE	FALSE	TRUE	0.999912	8.81208e-05	0.999912	0.999912	EGF	Granulocyte percentage of myeloid white cells|High light scatter percentage of red cells|High light scatter reticulocyte count|Lymphocyte count|Mean corpuscular hemoglobin concentration|Monocyte count|Platelet count|Plateletcrit|Reticulocyte count|Reticulocyte fraction of red cells	.	EGF	72 kDa inositol polyphosphate 5-phosphatase|Angiopoietin-1|Brain-derived neurotrophic factor|DnaJ homolog subfamily B member 11|Epidermal growth factor|NAD-dependent protein deacylase sirtuin-5, mitochondrial|Neutrophil-activating peptide 2|Nidogen-2|Plasminogen activator inhibitor 1|SPARC	cg06981781|cg07850274|cg10269431|cg13379236|cg16987684|H3K4me1	.	EGF	MANF	4	3	109912883	51385291	cis	trans	TRUE	FALSE	FALSE	FALSE	cis	cis	FALSE	FALSE	.	.	TRUE	0.930273	H1	0.987831	H4	0.930297	H2	0.99141	H4	TRUE	FALSE	FALSE	4	110837667	rs2298978	FALSE	3557	G	A	42412	0.129736	-0.000625828	0.210546	75.1259	0.0319445	197.135	122.01	8563	0.101928	-0.0212122	0.211062	9.96894	0.752782	40.6196	30.6506	3442	.	rs3831508	4:110837903:G:GT	EGF	4	110837903	0.133489	67.8961	cis	EGF	.	.	.	.	.	.	.	.	.	TRUE	FALSE
2151	1209	APP:EGF	4	110834110	04:110334110-111334110	rs4444903	G	A	41407	-0.0012963	0.130242	-0.209996	0.00707773	0.0070561	0.00706478	0.0681966	75.0431	191.406	116.363	FALSE	FALSE	TRUE	0.00090794	0.999092	0.999092	0.999092	EGF	Granulocyte percentage of myeloid white cells|High light scatter percentage of red cells|High light scatter reticulocyte count|Lymphocyte count|Mean corpuscular hemoglobin concentration|Monocyte count|Platelet count|Plateletcrit|Reticulocyte count|Reticulocyte fraction of red cells	.	EGF	72 kDa inositol polyphosphate 5-phosphatase|Angiopoietin-1|Brain-derived neurotrophic factor|DnaJ homolog subfamily B member 11|Epidermal growth factor|NAD-dependent protein deacylase sirtuin-5, mitochondrial|Neutrophil-activating peptide 2|Nidogen-2|Plasminogen activator inhibitor 1|SPARC	cg06981781|cg07850274|cg10269431|cg13379236|cg16987684|H3K4me1	.	APP	EGF	21	4	25880550	109912883	trans	cis	TRUE	FALSE	FALSE	FALSE	cis	cis	FALSE	FALSE	.	.	TRUE	0.937346	H2	0.937343	H2	0.990721	H4	0.992271	H4	TRUE	FALSE	FALSE	4	110834110	rs4444903	TRUE	0	A	G	41696	-0.00106599	0.129913	-0.209094	0.055659	75.3499	191.525	116.175	8406	-0.0275312	0.104766	-0.196442	1.10184	10.4857	34.8529	24.3672	.	3442	.	.	.	.	.	.	.	.	.	rs3831508	4:110837903:G:GT	EGF	4	110837903	0.133489	67.8961	cis	EGF	TRUE	FALSE
2152	1602	EGF:TNFSF14	4	110834110	04:110334110-111334110	rs4444903	G	A	40976	0.130242	0.0021022	0.188085	0.0070561	0.00709918	0.00712184	75.0399	0.115125	151.695	76.6552	FALSE	FALSE	TRUE	0.998468	0.00153183	0.998468	0.998468	EGF	Granulocyte percentage of myeloid white cells|High light scatter percentage of red cells|High light scatter reticulocyte count|Lymphocyte count|Mean corpuscular hemoglobin concentration|Monocyte count|Platelet count|Plateletcrit|Reticulocyte count|Reticulocyte fraction of red cells	.	EGF	72 kDa inositol polyphosphate 5-phosphatase|Angiopoietin-1|Brain-derived neurotrophic factor|DnaJ homolog subfamily B member 11|Epidermal growth factor|NAD-dependent protein deacylase sirtuin-5, mitochondrial|Neutrophil-activating peptide 2|Nidogen-2|Plasminogen activator inhibitor 1|SPARC	cg06981781|cg07850274|cg10269431|cg13379236|cg16987684|H3K4me1	cytokine-citokine	EGF	TNFSF14	4	19	109912883	6661253	cis	trans	TRUE	FALSE	FALSE	FALSE	cis	cis	FALSE	FALSE	.	.	TRUE	0.937624	H1	0.99198	H4	0.937976	H2	0.997545	H4	TRUE	FALSE	FALSE	4	110834110	rs4444903	TRUE	0	A	G	41264	0.129913	0.00251136	0.187356	75.3468	0.14125	152.003	76.656	8314	0.104766	-0.021371	0.162804	10.4855	0.763154	24.1406	13.6551	3442	.	rs3831508	4:110837903:G:GT	EGF	4	110837903	0.133489	67.8961	cis	EGF	.	.	.	.	.	.	.	.	.	TRUE	FALSE
2153	2033	AIFM1:EGF	4	110834110	04:110334110-111334110	rs4444903	G	A	41021	-0.0054831	0.130242	-0.167959	0.00706653	0.0070561	0.00707414	0.358727	75.0403	123.047	48.0066	FALSE	FALSE	TRUE	0.00475771	0.995242	0.995242	0.995242	EGF	Granulocyte percentage of myeloid white cells|High light scatter percentage of red cells|High light scatter reticulocyte count|Lymphocyte count|Mean corpuscular hemoglobin concentration|Monocyte count|Platelet count|Plateletcrit|Reticulocyte count|Reticulocyte fraction of red cells	.	EGF	72 kDa inositol polyphosphate 5-phosphatase|Angiopoietin-1|Brain-derived neurotrophic factor|DnaJ homolog subfamily B member 11|Epidermal growth factor|NAD-dependent protein deacylase sirtuin-5, mitochondrial|Neutrophil-activating peptide 2|Nidogen-2|Plasminogen activator inhibitor 1|SPARC	cg06981781|cg07850274|cg10269431|cg13379236|cg16987684|H3K4me1	.	AIFM1	EGF	X	4	130124666	109912883	trans	cis	TRUE	FALSE	FALSE	FALSE	trans	cis	FALSE	FALSE	.	.	TRUE	0.944762	H2	0.94386	H2	0.985483	H4	0.987915	H4	TRUE	FALSE	FALSE	4	110843148	rs12506489	FALSE	9038	T	G	41308	-0.00738375	0.129745	-0.169435	0.531755	75.102	126.257	51.1554	8338	-0.0267002	0.100378	-0.157111	1.05821	9.71088	22.8929	13.1821	.	3442	.	.	.	.	.	.	.	.	.	rs3831508	4:110837903:G:GT	EGF	4	110837903	0.133489	67.8961	cis	EGF	TRUE	FALSE
2154	570	EDAR:EGF	4	110834110	04:110334110-111334110	rs4444903	G	A	41288	-0.00159147	0.130242	-0.150234	0.00708059	0.0070561	0.00710838	0.085042	75.0423	97.8957	22.8535	FALSE	FALSE	TRUE	0.00113197	0.998868	0.998868	0.998868	EGF	Granulocyte percentage of myeloid white cells|High light scatter percentage of red cells|High light scatter reticulocyte count|Lymphocyte count|Mean corpuscular hemoglobin concentration|Monocyte count|Platelet count|Plateletcrit|Reticulocyte count|Reticulocyte fraction of red cells	.	EGF	72 kDa inositol polyphosphate 5-phosphatase|Angiopoietin-1|Brain-derived neurotrophic factor|DnaJ homolog subfamily B member 11|Epidermal growth factor|NAD-dependent protein deacylase sirtuin-5, mitochondrial|Neutrophil-activating peptide 2|Nidogen-2|Plasminogen activator inhibitor 1|SPARC	cg06981781|cg07850274|cg10269431|cg13379236|cg16987684|H3K4me1	.	EDAR	EGF	2	4	108894471	109912883	trans	cis	TRUE	FALSE	FALSE	FALSE	cis	cis	FALSE	FALSE	.	.	FALSE	0.899399	H2	0.89926	H2	0.988544	H4	0.990683	H4	TRUE	FALSE	FALSE	4	110838126	rs2298979	FALSE	4016	G	A	41580	-0.00345435	0.129797	-0.152302	0.204685	75.1928	101.41	26.2176	8410	-0.00263282	0.105043	-0.122047	0.0617347	10.5618	13.8006	3.2388	.	3442	.	.	.	.	.	.	.	.	.	rs3831508	4:110837903:G:GT	EGF	4	110837903	0.133489	67.8961	cis	EGF	TRUE	FALSE
2155	565	AGRN:HSPG2	4	119297657	04:118797657-119797657	rs1913577	G	A	41309	-0.0825345	0.00813561	-0.111692	0.00693177	0.00687498	0.00721082	31.9083	0.625854	53.2369	21.3286	FALSE	FALSE	TRUE	0.980763	0.0192369	0.980763	0.980763	RP11-170N16.1	.	.	CEP170P1|METTL14|PRSS12|RP11-384K6.2|RP11-384K6.6|SNHG8|SNORA24;SNHG8|SYNPO2	.	cg02064368|cg02149376|cg02775129|cg02812207|cg07625840|cg11993439|cg12027135|cg14702007|cg14717666|cg14953762|cg17632579|cg17718401|cg19972558|cg21208104|cg21605333|cg23709618|cg26126295|Percent-splice-in	.	AGRN	HSPG2	1	1	1020120	21822244	trans	trans	FALSE	FALSE	FALSE	FALSE	cis	cis	FALSE	FALSE	.	.	FALSE	0.93079	H1	0.999924	H4	0.930768	H2	0.99669	H4	TRUE	FALSE	FALSE	4	119299978	rs7654228	FALSE	2321	T	C	41623	-0.0963791	0.00523421	-0.125604	44.7411	0.358302	69.5638	24.8228	8389	-0.0920174	0.00679569	-0.118446	8.75969	0.184045	12.8296	4.06989	250	.	rs7654228	4:119299978:T:C	AGRN	4	119299978	-0.0867957	32.5404	trans	.	.	.	.	.	.	.	.	.	.	TRUE	FALSE
2156	470	AGRN:BTN2A1	4	119297657	04:118797657-119797657	rs1913577	G	A	42367	-0.0825345	0.00115771	-0.0983531	0.00693177	0.00696243	0.0071083	31.9096	0.0615114	42.7185	10.8089	FALSE	FALSE	TRUE	0.998076	0.00192397	0.998076	0.998076	RP11-170N16.1	.	.	CEP170P1|METTL14|PRSS12|RP11-384K6.2|RP11-384K6.6|SNHG8|SNORA24;SNHG8|SYNPO2	.	cg02064368|cg02149376|cg02775129|cg02812207|cg07625840|cg11993439|cg12027135|cg14702007|cg14717666|cg14953762|cg17632579|cg17718401|cg19972558|cg21208104|cg21605333|cg23709618|cg26126295|Percent-splice-in	.	AGRN	BTN2A1	1	6	1020120	26457904	trans	trans	FALSE	FALSE	FALSE	FALSE	cis	cis	FALSE	FALSE	.	.	FALSE	0.952617	H1	0.999883	H4	0.952635	H2	0.708023	H4	TRUE	FALSE	FALSE	4	119299978	rs7654228	FALSE	2321	T	C	42691	-0.0963791	-0.0017654	-0.111577	44.7437	0.0989783	56.6913	11.9476	8618	-0.0920174	-0.00466285	-0.0980376	8.76016	0.122277	9.26112	0.500962	250	.	rs7654228	4:119299978:T:C	AGRN	4	119299978	-0.0867957	32.5404	trans	.	.	.	.	.	.	.	.	.	.	TRUE	FALSE
2157	2576	GLB1:GUSB	4	119729825	04:119229825-120229825	rs115090643	T	C	41475	-0.032888	0.164402	-0.209109	0.0137873	0.0134138	0.0140636	1.76787	33.7481	49.1508	15.4027	FALSE	FALSE	TRUE	0.0497769	0.950223	0.950223	0.950223	METTL14|RP11-384K6.8|SEC24D|SYNPO2	.	.	CICP16|METTL14|PRSS12|RP11-384K6.2|RP11-384K6.2;RP11-384K6.6|RP11-384K6.6|SEC24D|SNHG8|SYNPO2|USP53	.	cg02775129|cg03410576|cg10518961|cg11846333|cg12973294|cg14228332|cg14717666|cg21605333|cg26518628|H3K4me1	.	GLB1	GUSB	3	7	32996609	65960684	trans	trans	FALSE	FALSE	FALSE	FALSE	cis	cis	FALSE	FALSE	.	.	FALSE	0.742415	H2	0.725494	H2	0.992265	H4	0.984498	H4	TRUE	FALSE	FALSE	4	119760096	rs115516095	FALSE	30271	A	C	41481	-0.0374301	0.179243	-0.229533	1.97205	35.4497	52.3225	16.8728	8388	-0.0753976	0.19151	-0.267353	1.14355	5.67579	9.41027	3.73448	.	4642	.	.	.	.	.	.	.	.	.	rs115850161	4:119732447:T:C	GUSB	4	119732447	0.175089	32.815	trans	SEC24D	TRUE	FALSE
2158	153	FABP2:RBP2	4	120231150	04:119731150-120731150	rs1397607	A	G	41453	-0.221519	-0.00638533	-0.462017	0.0071737	0.00723311	0.00703343	206.294	0.423251	893.252	686.957	FALSE	FALSE	TRUE	0.997953	0.00204749	0.997953	0.997953	C4orf3|FABP2|KLHL2P1|RP11-170N16.1	Coronary artery disease	.	C4orf3|ENST00000296496|FABP2|KLHL2P1|LOC100128460|LOC100133177|LOC349114|LOC388312|LOC399744|LOC441124|LOC729021|LOC729218|LOC729660|LOC730235|PDE5A|PDE5A;RP11-33B1.1|RP11-33B1.1|RP11-33B1.2|RP11-33B1.4|RP11-384K6.6|SEC24D|tcag7.907|USP53|ZNF408	.	cg03486689|cg05104897|cg06570843|cg08957091|cg09307838|cg13609457|cg14736911|cg16056087|cg18483704|cg21011794|cg21123740|cg24375607|cg25118631|cg25214090|cg25517755|cg26073856|cg26975461|H3K27ac|H3K4me1|Percent-splice-in	.	FABP2	RBP2	4	3	119317250	139452884	cis	trans	TRUE	FALSE	FALSE	FALSE	cis	cis	FALSE	FALSE	.	.	TRUE	0.935011	H1	1	H4	0.935011	H2	0.999918	H3	TRUE	FALSE	FALSE	4	120280617	rs17009129	FALSE	49467	C	T	41496	-0.22372	-0.00669309	-0.46589	211.656	0.451731	913.918	702.262	8376	-0.188191	-0.000421779	-0.420015	31.5786	0.00936619	157.966	126.387	3755	.	rs17009129	4:120280617:C:T	FABP2	4	120280617	-0.213538	161.247	cis	KLHL2P1	.	.	.	.	.	.	.	.	.	TRUE	FALSE
2159	459	FABP1:FABP2	4	120231150	04:119731150-120731150	rs1397607	A	G	41580	0.00183998	-0.221519	0.258305	0.00706345	0.0071737	0.00704643	0.0999144	206.301	288.836	82.5351	FALSE	FALSE	TRUE	0.000484079	0.999516	0.999516	0.999516	C4orf3|FABP2|KLHL2P1|RP11-170N16.1	Coronary artery disease	.	C4orf3|ENST00000296496|FABP2|KLHL2P1|LOC100128460|LOC100133177|LOC349114|LOC388312|LOC399744|LOC441124|LOC729021|LOC729218|LOC729660|LOC730235|PDE5A|PDE5A;RP11-33B1.1|RP11-33B1.1|RP11-33B1.2|RP11-33B1.4|RP11-384K6.6|SEC24D|tcag7.907|USP53|ZNF408	.	cg03486689|cg05104897|cg06570843|cg08957091|cg09307838|cg13609457|cg14736911|cg16056087|cg18483704|cg21011794|cg21123740|cg24375607|cg25118631|cg25214090|cg25517755|cg26073856|cg26975461|H3K27ac|H3K4me1|Percent-splice-in	.	FABP1	FABP2	2	4	88122982	119317250	trans	cis	TRUE	FALSE	FALSE	FALSE	cis	cis	FALSE	FALSE	.	.	TRUE	0.923081	H2	0.923081	H2	1	H4	0.725048	H3	TRUE	FALSE	FALSE	4	120280617	rs17009129	FALSE	49467	C	T	41626	0.00171789	-0.22372	0.260188	0.0929571	211.663	294.594	82.9307	8359	0.0124793	-0.188191	0.244248	0.381277	31.5781	55.5085	23.9304	.	3755	.	.	.	.	.	.	.	.	.	rs17009129	4:120280617:C:T	FABP2	4	120280617	-0.213538	161.247	cis	KLHL2P1	TRUE	FALSE
2160	2261	FABP2:LGALS4	4	120241902	04:119741902-120741902	Affx-23257800	C	T	41620	-0.235641	0.0145246	-0.262948	0.00767188	0.00754097	0.00778816	204.151	1.2668	245.819	41.6683	FALSE	FALSE	TRUE	0.993833	0.00616696	0.993833	0.993833	.	.	.	.	.	.	.	FABP2	LGALS4	4	19	119317250	38801671	cis	trans	TRUE	FALSE	FALSE	FALSE	cis	cis	FALSE	FALSE	.	.	TRUE	0.922755	H1	1	H4	0.922754	H2	0.999959	H4	TRUE	FALSE	FALSE	4	120280617	rs17009129	FALSE	38715	C	T	41626	-0.22372	0.011642	-0.247476	211.663	1.01094	250.549	38.8856	8359	-0.188191	0.0141184	-0.218531	31.5781	0.451512	41.037	9.45889	3755	.	rs17009129	4:120280617:C:T	FABP2	4	120280617	-0.213538	161.247	cis	KLHL2P1	.	.	.	.	.	.	.	.	.	TRUE	FALSE
2161	1018	FOXO1:TBL1X	4	155514879	04:155014879-156014879	rs13109457	A	G	40716	0.0204194	-0.0111935	0.0647998	0.00786061	0.00795123	0.00799616	2.02739	0.798038	15.2619	13.2345	FALSE	TRUE	FALSE	0.717551	0.282449	0.717551	0	FGA|FGG|LRAT	Blood clot in the leg|Blood clot in the lung|D dimer levels|Fibrin fragment d supplementary concept|Fibrinogen|Gamma fibrinogen levels|Phlebitis and thrombophlebitis|Plasma fibrin D dimer levels|Pulmonary embolism|Self-reported deep venous thrombosis|Self-reported pulmonary embolism + or - dvt|Venous thrombosis	.	C17orf53|CDH4|hCT1829677.1|HSS00097127|MAST4|NODAL|PLRG1|PRRX1|TGIF2P1|XM_060195	.	cg03918433|cg05574313|cg20735720|cg20947113|cg22008026|cg22130008|cg24478034|cg25930786	.	FOXO1	TBL1X	13	X	40555667	9463320	trans	trans	FALSE	FALSE	FALSE	FALSE	cis	trans	FALSE	FALSE	.	.	FALSE	0.906478	H0	0.838664	H2	0.941985	H2	0.517667	H1	FALSE	FALSE	TRUE	4	155503212	rs11099961	FALSE	11667	C	T	40693	0.0202546	-0.011726	0.0654892	1.99511	0.850329	15.5201	13.525	8242	0.0497307	0.0240523	0.0413089	2.49727	0.799496	1.80851	0	.	.	.	.	.	.	.	.	.	.	.	.	.	.	.	.	.	.	.	.	FALSE	FALSE
2162	955	DFFA:FOXO1	4	155514879	04:155014879-156014879	rs13109457	A	G	42201	-0.0106591	0.0204194	-0.0619853	0.00781774	0.00786061	0.00786277	0.762587	2.0274	14.4865	12.4591	FALSE	TRUE	FALSE	0.27333	0.72667	0.72667	0	FGA|FGG|LRAT	Blood clot in the leg|Blood clot in the lung|D dimer levels|Fibrin fragment d supplementary concept|Fibrinogen|Gamma fibrinogen levels|Phlebitis and thrombophlebitis|Plasma fibrin D dimer levels|Pulmonary embolism|Self-reported deep venous thrombosis|Self-reported pulmonary embolism + or - dvt|Venous thrombosis	.	C17orf53|CDH4|hCT1829677.1|HSS00097127|MAST4|NODAL|PLRG1|PRRX1|TGIF2P1|XM_060195	.	cg03918433|cg05574313|cg20735720|cg20947113|cg22008026|cg22130008|cg24478034|cg25930786	.	DFFA	FOXO1	1	13	10456522	40555667	trans	trans	FALSE	FALSE	FALSE	FALSE	cis	cis	FALSE	FALSE	.	.	FALSE	0.905015	H0	0.942477	H2	0.840244	H2	0.795992	H4	FALSE	FALSE	TRUE	4	155503212	rs11099961	FALSE	11667	C	T	42178	-0.011283	0.0202546	-0.0625093	0.824586	1.99511	14.6751	12.68	8549	0.0157199	0.0497307	-0.0637718	0.455077	2.49731	3.79203	1.29472	.	.	.	.	.	.	.	.	.	.	.	.	.	.	.	.	.	.	.	.	FALSE	FALSE
2163	832	DKK1:VEGFC	4	177714470	04:177214470-178214470	rs10020321	C	A	42127	-0.0137996	-0.0800022	0.127651	0.0116131	0.0116553	0.0116896	0.629431	11.1683	26.9969	15.8286	FALSE	FALSE	TRUE	0.0533519	0.946648	0.946648	0.946648	VEGFC	.	Cortisol/hippurate|Serum ratio of (cortisol)/(hippurate)	KRT78|VEGFC	.	cg01590753|cg06679347|cg10606620|cg12431483|cg17177660|cg19736047|cg27635485	.	DKK1	VEGFC	10	4	52314281	176683538	trans	trans	FALSE	FALSE	FALSE	FALSE	cis	cis	FALSE	FALSE	.	.	FALSE	0.941832	H2	0.941831	H2	0.999008	H4	0.994929	H4	TRUE	FALSE	FALSE	4	177755243	rs73872194	FALSE	40773	T	C	42257	-0.00441315	-0.108001	0.188373	0.16522	22.5825	66.2161	43.6336	8527	-0.0162247	-0.0911567	0.12209	0.290635	3.68258	5.92367	2.24109	.	10049	.	.	.	.	.	.	.	.	.	rs35029317	4:177753427:A:G	VEGFC	4	177753427	-0.809104	61.6602	cis	.	TRUE	FALSE
2164	2067	CASP3:SERPINB9	4	185570553	04:185070553-186070553	rs113420705	C	T	41794	-0.132871	-0.0172373	-0.177416	0.00773681	0.00784768	0.00783303	65.1537	1.55187	112.172	47.0181	FALSE	FALSE	TRUE	0.976736	0.0232644	0.976736	0.976736	CASP3|PRIMPOL	.	.	CASP3|CCDC111|CCDC111;MLF1IP|CENPU|MLF1IP|MLF1IP;CCDC111|PRIMPOL	.	cg01714284|cg02046725|cg02249911|cg03977443|cg04058563|cg06796944|cg07234880|cg07424746|cg07934941|cg11180122|cg12167823|cg14471096|cg18838605|cg21366198|cg21490662|cg22905866|cg24839529|cg26539468|cg27112742|cg27571769|ch.4.185753098R|H3K27ac|H3K4me1	.	CASP3	SERPINB9	4	6	184627696	2887270	cis	trans	TRUE	FALSE	FALSE	FALSE	cis	cis	FALSE	FALSE	.	.	TRUE	0.860784	H1	0.999998	H4	0.860842	H2	0.941345	H3	TRUE	FALSE	FALSE	4	185570467	rs62339863	FALSE	86	A	C	41800	-0.136815	-0.018769	-0.18197	68.6489	1.76814	117.359	48.7099	8452	-0.119979	-0.000598292	-0.155628	11.667	0.0121407	18.636	6.96901	990	.	rs13136635	4:185574807:C:T	CASP3	4	185574807	0.168316	49.31	cis	PRIMPOL	.	.	.	.	.	.	.	.	.	TRUE	FALSE
2165	201	CASP3:DBNL	4	185589603	04:185089603-186089603	rs55746424	T	C	42223	-0.177921	-0.00529687	-0.588603	0.0106647	0.0107482	0.0103439	61.5603	0.206108	679.298	617.738	FALSE	FALSE	TRUE	0.996663	0.00333689	0.996663	0.996663	PRIMPOL	.	.	CASP3|CCDC111|CCDC111;MLF1IP|CENPU|LRRC6|MLF1IP|MLF1IP;CCDC111|PRIMPOL	.	cg01714284|cg01899937|cg02249911|cg03977443|cg04058563|cg07424746|cg07934941|cg11180122|cg12167823|cg13036627|cg14471096|cg18838605|cg21366198|cg21490662|cg22905866|cg24839529|cg26539468|cg27112742|cg27571769|ch.4.185753098R|H3K27ac|H3K4me1	.	CASP3	DBNL	4	7	184627696	44044640	cis	trans	TRUE	FALSE	FALSE	FALSE	cis	cis	FALSE	FALSE	.	.	TRUE	0.89901	H1	0.999663	H3	0.926051	H2	0.98417	H4	FALSE	FALSE	FALSE	4	185589901	rs56106324	FALSE	298	C	A	42294	-0.178308	-0.00529226	-0.590173	62.244	0.206753	688.641	626.397	8535	-0.15754	0.014464	-0.56129	11.4384	0.280577	139.309	127.87	990	.	rs13136635	4:185574807:C:T	CASP3	4	185574807	0.168316	49.31	cis	PRIMPOL	.	.	.	.	.	.	.	.	.	TRUE	FALSE
2166	243	CASP3:PLA2G4A	4	185589603	04:185089603-186089603	rs55746424	T	C	42223	-0.177921	-0.00782721	-0.557874	0.0106647	0.0107564	0.0104388	61.5603	0.330856	601.924	540.364	FALSE	FALSE	TRUE	0.994654	0.00534578	0.994654	0.994654	PRIMPOL	.	.	CASP3|CCDC111|CCDC111;MLF1IP|CENPU|LRRC6|MLF1IP|MLF1IP;CCDC111|PRIMPOL	.	cg01714284|cg01899937|cg02249911|cg03977443|cg04058563|cg07424746|cg07934941|cg11180122|cg12167823|cg13036627|cg14471096|cg18838605|cg21366198|cg21490662|cg22905866|cg24839529|cg26539468|cg27112742|cg27571769|ch.4.185753098R|H3K27ac|H3K4me1	.	CASP3	PLA2G4A	4	1	184627696	186828949	cis	trans	TRUE	FALSE	FALSE	FALSE	cis	cis	FALSE	FALSE	.	.	TRUE	0.888604	H1	0.999557	H3	0.918908	H2	0.964704	H4	FALSE	FALSE	FALSE	4	185592134	4:185592134_GATTAAA_G	FALSE	2531	GATTAAA	G	42294	-0.178835	-0.00794446	-0.560438	62.5022	0.338183	611.645	549.143	8535	-0.156854	0.024595	-0.567765	11.3525	0.554593	142.144	130.792	990	.	rs13136635	4:185574807:C:T	CASP3	4	185574807	0.168316	49.31	cis	PRIMPOL	.	.	.	.	.	.	.	.	.	TRUE	FALSE
2167	296	CASP3:TBCB	4	185589603	04:185089603-186089603	rs55746424	T	C	41733	-0.177921	0.00087649	-0.528625	0.0106647	0.0108169	0.0105297	61.558	0.0289939	533.184	471.626	FALSE	FALSE	TRUE	0.999529	0.000470781	0.999529	0.999529	PRIMPOL	.	.	CASP3|CCDC111|CCDC111;MLF1IP|CENPU|LRRC6|MLF1IP|MLF1IP;CCDC111|PRIMPOL	.	cg01714284|cg01899937|cg02249911|cg03977443|cg04058563|cg07424746|cg07934941|cg11180122|cg12167823|cg13036627|cg14471096|cg18838605|cg21366198|cg21490662|cg22905866|cg24839529|cg26539468|cg27112742|cg27571769|ch.4.185753098R|H3K27ac|H3K4me1	.	CASP3	TBCB	4	19	184627696	36114289	cis	trans	TRUE	FALSE	FALSE	FALSE	cis	trans	FALSE	FALSE	.	.	TRUE	0.911451	H1	0.999709	H3	0.92047	H2	0.900981	H3	FALSE	FALSE	FALSE	4	185590950	rs72689262	FALSE	1347	C	G	41800	-0.178298	0.000582621	-0.531094	62.0826	0.0191092	540.813	478.731	8452	-0.158045	0.0121912	-0.479804	11.5163	0.226128	99.4853	87.969	990	.	rs13136635	4:185574807:C:T	CASP3	4	185574807	0.168316	49.31	cis	PRIMPOL	.	.	.	.	.	.	.	.	.	TRUE	FALSE
2168	316	CASP3:SERPINB1	4	185589603	04:185089603-186089603	rs55746424	T	C	41906	-0.177921	-0.00579716	-0.518499	0.0106647	0.0107881	0.010494	61.5588	0.2284	517.023	455.465	FALSE	FALSE	TRUE	0.996303	0.00369655	0.996303	0.996303	PRIMPOL	.	.	CASP3|CCDC111|CCDC111;MLF1IP|CENPU|LRRC6|MLF1IP|MLF1IP;CCDC111|PRIMPOL	.	cg01714284|cg01899937|cg02249911|cg03977443|cg04058563|cg07424746|cg07934941|cg11180122|cg12167823|cg13036627|cg14471096|cg18838605|cg21366198|cg21490662|cg22905866|cg24839529|cg26539468|cg27112742|cg27571769|ch.4.185753098R|H3K27ac|H3K4me1	.	CASP3	SERPINB1	4	6	184627696	2832332	cis	trans	TRUE	FALSE	FALSE	FALSE	cis	cis	FALSE	FALSE	.	.	TRUE	0.924407	H1	0.999481	H3	0.932198	H2	0.846845	H4	FALSE	FALSE	FALSE	4	185589226	rs871254	FALSE	377	G	C	41975	-0.178933	-0.00568256	-0.521506	62.5113	0.223592	525.298	462.786	8495	-0.153466	0.0059108	-0.476902	10.7081	0.0994004	98.8185	88.1104	990	.	rs13136635	4:185574807:C:T	CASP3	4	185574807	0.168316	49.31	cis	PRIMPOL	.	.	.	.	.	.	.	.	.	TRUE	FALSE
2169	332	CASP3:CRKL	4	185589603	04:185089603-186089603	rs55746424	T	C	42090	-0.177921	-0.00421534	-0.507537	0.0106647	0.0107697	0.0104935	61.5597	0.157704	496.137	434.577	FALSE	FALSE	TRUE	0.997445	0.00255526	0.997445	0.997445	PRIMPOL	.	.	CASP3|CCDC111|CCDC111;MLF1IP|CENPU|LRRC6|MLF1IP|MLF1IP;CCDC111|PRIMPOL	.	cg01714284|cg01899937|cg02249911|cg03977443|cg04058563|cg07424746|cg07934941|cg11180122|cg12167823|cg13036627|cg14471096|cg18838605|cg21366198|cg21490662|cg22905866|cg24839529|cg26539468|cg27112742|cg27571769|ch.4.185753098R|H3K27ac|H3K4me1	.	CASP3	CRKL	4	22	184627696	20917407	cis	trans	TRUE	FALSE	FALSE	FALSE	cis	trans	FALSE	FALSE	.	.	TRUE	0.915887	H1	0.999754	H3	0.924918	H2	0.965818	H4	FALSE	FALSE	FALSE	4	185590550	rs72689258	FALSE	947	G	C	42161	-0.178102	-0.00393927	-0.508837	61.9804	0.146412	501.611	439.631	8499	-0.158401	0.0184088	-0.497661	11.5709	0.379314	109.629	98.0583	990	.	rs13136635	4:185574807:C:T	CASP3	4	185574807	0.168316	49.31	cis	PRIMPOL	.	.	.	.	.	.	.	.	.	TRUE	FALSE
2170	388	CASP3:PPIB	4	185589603	04:185089603-186089603	rs55746424	T	C	42483	-0.177921	0.00169545	-0.483051	0.0106647	0.0107611	0.0104828	61.5615	0.0580866	451.686	390.125	FALSE	FALSE	TRUE	0.999057	0.000942664	0.999057	0.999057	PRIMPOL	.	.	CASP3|CCDC111|CCDC111;MLF1IP|CENPU|LRRC6|MLF1IP|MLF1IP;CCDC111|PRIMPOL	.	cg01714284|cg01899937|cg02249911|cg03977443|cg04058563|cg07424746|cg07934941|cg11180122|cg12167823|cg13036627|cg14471096|cg18838605|cg21366198|cg21490662|cg22905866|cg24839529|cg26539468|cg27112742|cg27571769|ch.4.185753098R|H3K27ac|H3K4me1	.	CASP3	PPIB	4	15	184627696	64155740	cis	trans	TRUE	FALSE	FALSE	FALSE	cis	trans	FALSE	FALSE	.	.	TRUE	0.897232	H1	0.99969	H3	0.92494	H2	0.981298	H4	FALSE	FALSE	FALSE	4	185590950	rs72689262	FALSE	1347	C	G	42553	-0.178298	0.00148623	-0.483428	62.0862	0.0506509	454.251	392.165	8594	-0.158045	0.0265222	-0.489844	11.5168	0.612387	105.513	93.9965	990	.	rs13136635	4:185574807:C:T	CASP3	4	185574807	0.168316	49.31	cis	PRIMPOL	.	.	.	.	.	.	.	.	.	TRUE	FALSE
2171	389	CASP3:SNAP23	4	185589603	04:185089603-186089603	rs55746424	T	C	42248	-0.177921	0.00607676	-0.479139	0.0106647	0.0107565	0.0104975	61.5604	0.242514	443.328	381.767	FALSE	FALSE	TRUE	0.996076	0.00392399	0.996076	0.996076	PRIMPOL	.	.	CASP3|CCDC111|CCDC111;MLF1IP|CENPU|LRRC6|MLF1IP|MLF1IP;CCDC111|PRIMPOL	.	cg01714284|cg01899937|cg02249911|cg03977443|cg04058563|cg07424746|cg07934941|cg11180122|cg12167823|cg13036627|cg14471096|cg18838605|cg21366198|cg21490662|cg22905866|cg24839529|cg26539468|cg27112742|cg27571769|ch.4.185753098R|H3K27ac|H3K4me1	.	CASP3	SNAP23	4	15	184627696	42491233	cis	trans	TRUE	FALSE	FALSE	FALSE	cis	trans	FALSE	FALSE	.	.	TRUE	0.895557	H1	0.999636	H3	0.909122	H2	0.976891	H4	FALSE	FALSE	FALSE	4	185589901	rs56106324	FALSE	298	C	A	42313	-0.178308	0.00566065	-0.4792	62.2441	0.223656	446.843	384.599	8528	-0.15754	0.0152013	-0.413507	11.4384	0.297958	77.1593	65.7209	990	.	rs13136635	4:185574807:C:T	CASP3	4	185574807	0.168316	49.31	cis	PRIMPOL	.	.	.	.	.	.	.	.	.	TRUE	FALSE
2172	307	CASP3:HPCAL1	4	185589603	04:185089603-186089603	rs55746424	T	C	42537	-0.177921	-0.0123276	-0.461507	0.0106647	0.0107168	0.0105183	61.5618	0.602018	410.587	349.026	FALSE	FALSE	TRUE	0.990316	0.00968438	0.990316	0.990316	PRIMPOL	.	.	CASP3|CCDC111|CCDC111;MLF1IP|CENPU|LRRC6|MLF1IP|MLF1IP;CCDC111|PRIMPOL	.	cg01714284|cg01899937|cg02249911|cg03977443|cg04058563|cg07424746|cg07934941|cg11180122|cg12167823|cg13036627|cg14471096|cg18838605|cg21366198|cg21490662|cg22905866|cg24839529|cg26539468|cg27112742|cg27571769|ch.4.185753098R|H3K27ac|H3K4me1	.	CASP3	HPCAL1	4	2	184627696	10302889	cis	trans	TRUE	FALSE	FALSE	FALSE	cis	cis	FALSE	FALSE	.	.	TRUE	0.837579	H1	0.999552	H3	0.913705	H2	0.954485	H4	FALSE	FALSE	FALSE	4	185592515	rs72689272	FALSE	2912	T	C	42605	-0.178711	-0.0123146	-0.463545	62.4418	0.603373	416.733	354.292	8617	-0.157452	0.0146992	-0.437955	11.4368	0.286917	83.9213	72.4845	990	.	rs13136635	4:185574807:C:T	CASP3	4	185574807	0.168316	49.31	cis	PRIMPOL	.	.	.	.	.	.	.	.	.	TRUE	FALSE
2173	438	CASP3:IRAK4	4	185589603	04:185089603-186089603	rs55746424	T	C	41956	-0.177921	-0.00355171	-0.459727	0.0106647	0.0107977	0.0105761	61.559	0.129474	403.056	341.497	FALSE	FALSE	TRUE	0.997901	0.00209884	0.997901	0.997901	PRIMPOL	.	.	CASP3|CCDC111|CCDC111;MLF1IP|CENPU|LRRC6|MLF1IP|MLF1IP;CCDC111|PRIMPOL	.	cg01714284|cg01899937|cg02249911|cg03977443|cg04058563|cg07424746|cg07934941|cg11180122|cg12167823|cg13036627|cg14471096|cg18838605|cg21366198|cg21490662|cg22905866|cg24839529|cg26539468|cg27112742|cg27571769|ch.4.185753098R|H3K27ac|H3K4me1	.	CASP3	IRAK4	4	12	184627696	43758944	cis	trans	TRUE	FALSE	FALSE	FALSE	cis	cis	FALSE	FALSE	.	.	TRUE	0.914474	H1	0.999743	H3	0.934118	H2	0.971636	H4	FALSE	FALSE	FALSE	4	185590550	rs72689258	FALSE	947	G	C	42024	-0.178102	-0.00370228	-0.461095	61.9797	0.136079	407.888	345.909	8522	-0.158401	0.0261253	-0.448877	11.571	0.599955	87.8504	76.2794	990	.	rs13136635	4:185574807:C:T	CASP3	4	185574807	0.168316	49.31	cis	PRIMPOL	.	.	.	.	.	.	.	.	.	TRUE	FALSE
2174	899	CASP3:LYN	4	185589603	04:185089603-186089603	rs55746424	T	C	41822	-0.177921	-0.00290293	-0.35303	0.0106647	0.0108013	0.0106841	61.5584	0.103409	235.653	174.095	FALSE	FALSE	TRUE	0.998323	0.00167703	0.998323	0.998323	PRIMPOL	.	.	CASP3|CCDC111|CCDC111;MLF1IP|CENPU|LRRC6|MLF1IP|MLF1IP;CCDC111|PRIMPOL	.	cg01714284|cg01899937|cg02249911|cg03977443|cg04058563|cg07424746|cg07934941|cg11180122|cg12167823|cg13036627|cg14471096|cg18838605|cg21366198|cg21490662|cg22905866|cg24839529|cg26539468|cg27112742|cg27571769|ch.4.185753098R|H3K27ac|H3K4me1	.	CASP3	LYN	4	8	184627696	55879835	cis	trans	TRUE	FALSE	FALSE	FALSE	cis	trans	FALSE	FALSE	.	.	TRUE	0.910614	H1	0.999667	H3	0.928557	H2	0.979694	H4	FALSE	FALSE	FALSE	4	185590897	rs72689261	FALSE	1294	C	A	41888	-0.178077	-0.00308216	-0.354115	61.9096	0.110739	238.17	176.26	8488	-0.158303	0.0237286	-0.347676	11.5563	0.530142	53.8627	42.3065	990	.	rs13136635	4:185574807:C:T	CASP3	4	185574807	0.168316	49.31	cis	PRIMPOL	.	.	.	.	.	.	.	.	.	TRUE	FALSE
2175	1200	CASP3:YES1	4	185589603	04:185089603-186089603	rs55746424	T	C	41822	-0.177921	0.000575038	-0.316189	0.0106647	0.0108038	0.0107151	61.5584	0.0188374	188.706	127.148	FALSE	FALSE	TRUE	0.999694	0.000305915	0.999694	0.999694	PRIMPOL	.	.	CASP3|CCDC111|CCDC111;MLF1IP|CENPU|LRRC6|MLF1IP|MLF1IP;CCDC111|PRIMPOL	.	cg01714284|cg01899937|cg02249911|cg03977443|cg04058563|cg07424746|cg07934941|cg11180122|cg12167823|cg13036627|cg14471096|cg18838605|cg21366198|cg21490662|cg22905866|cg24839529|cg26539468|cg27112742|cg27571769|ch.4.185753098R|H3K27ac|H3K4me1	.	CASP3	YES1	4	18	184627696	721588	cis	trans	TRUE	FALSE	FALSE	FALSE	cis	cis	FALSE	FALSE	.	.	TRUE	0.896454	H1	0.99973	H3	0.902068	H2	0.953947	H4	FALSE	FALSE	FALSE	4	185590897	rs72689261	FALSE	1294	C	A	41888	-0.178077	0.000511853	-0.316981	61.9096	0.0167596	190.404	128.494	8488	-0.158303	0.0340086	-0.341609	11.5563	0.867253	50.1538	38.5975	990	.	rs13136635	4:185574807:C:T	CASP3	4	185574807	0.168316	49.31	cis	PRIMPOL	.	.	.	.	.	.	.	.	.	TRUE	FALSE
2176	1194	CASP3:MESD	4	185589603	04:185089603-186089603	rs55746424	T	C	42048	-0.177921	-0.00661197	-0.312989	0.0106647	0.0107851	0.0107114	61.5595	0.267738	185.107	123.547	FALSE	FALSE	TRUE	0.99567	0.00433042	0.99567	0.99567	PRIMPOL	.	.	CASP3|CCDC111|CCDC111;MLF1IP|CENPU|LRRC6|MLF1IP|MLF1IP;CCDC111|PRIMPOL	.	cg01714284|cg01899937|cg02249911|cg03977443|cg04058563|cg07424746|cg07934941|cg11180122|cg12167823|cg13036627|cg14471096|cg18838605|cg21366198|cg21490662|cg22905866|cg24839529|cg26539468|cg27112742|cg27571769|ch.4.185753098R|H3K27ac|H3K4me1	.	CASP3	MESD	4	15	184627696	80946289	cis	trans	TRUE	FALSE	FALSE	FALSE	cis	trans	FALSE	FALSE	.	.	TRUE	0.902233	H1	0.999737	H3	0.932477	H2	0.919765	H4	FALSE	FALSE	FALSE	4	185590897	rs72689261	FALSE	1294	C	A	42117	-0.178077	-0.00648087	-0.314477	61.9107	0.261936	187.538	125.627	8521	-0.158303	0.0161178	-0.320541	11.5564	0.319299	44.3699	32.8135	990	.	rs13136635	4:185574807:C:T	CASP3	4	185574807	0.168316	49.31	cis	PRIMPOL	.	.	.	.	.	.	.	.	.	TRUE	FALSE
2177	1575	CALCOCO1:CASP3	4	185589603	04:185089603-186089603	rs55746424	T	C	42278	0.0075006	-0.177921	0.274452	0.0107464	0.0106647	0.0107043	0.314076	61.5605	143.154	81.5933	FALSE	FALSE	TRUE	0.00507601	0.994924	0.994924	0.994924	PRIMPOL	.	.	CASP3|CCDC111|CCDC111;MLF1IP|CENPU|LRRC6|MLF1IP|MLF1IP;CCDC111|PRIMPOL	.	cg01714284|cg01899937|cg02249911|cg03977443|cg04058563|cg07424746|cg07934941|cg11180122|cg12167823|cg13036627|cg14471096|cg18838605|cg21366198|cg21490662|cg22905866|cg24839529|cg26539468|cg27112742|cg27571769|ch.4.185753098R|H3K27ac|H3K4me1	.	CALCOCO1	CASP3	12	4	53708517	184627696	trans	cis	TRUE	FALSE	FALSE	FALSE	cis	cis	FALSE	FALSE	.	.	TRUE	0.910306	H2	0.913569	H2	0.999689	H3	0.943913	H4	FALSE	FALSE	FALSE	4	185589603	rs55746424	TRUE	0	C	T	42343	0.00751698	-0.177683	0.274564	0.3149	61.4415	143.371	81.9291	8578	0.0295949	-0.158232	0.274785	0.643091	9.98541	28.1144	18.129	.	990	.	.	.	.	.	.	.	.	.	rs13136635	4:185574807:C:T	CASP3	4	185574807	0.168316	49.31	cis	PRIMPOL	TRUE	FALSE
2178	1930	CASP3:STAT5B	4	185589603	04:185089603-186089603	rs55746424	T	C	41822	-0.177921	-0.00110638	-0.254832	0.0106647	0.0108068	0.0107576	61.5584	0.0369412	122.512	60.9534	FALSE	FALSE	TRUE	0.9994	0.00059974	0.9994	0.9994	PRIMPOL	.	.	CASP3|CCDC111|CCDC111;MLF1IP|CENPU|LRRC6|MLF1IP|MLF1IP;CCDC111|PRIMPOL	.	cg01714284|cg01899937|cg02249911|cg03977443|cg04058563|cg07424746|cg07934941|cg11180122|cg12167823|cg13036627|cg14471096|cg18838605|cg21366198|cg21490662|cg22905866|cg24839529|cg26539468|cg27112742|cg27571769|ch.4.185753098R|H3K27ac|H3K4me1	.	CASP3	STAT5B	4	17	184627696	42199177	cis	trans	TRUE	FALSE	FALSE	FALSE	cis	trans	FALSE	FALSE	.	.	TRUE	0.928212	H1	0.999691	H3	0.931312	H2	0.964358	H4	FALSE	FALSE	FALSE	4	185589982	rs55635512	FALSE	379	G	T	41888	-0.178115	-0.0014171	-0.254913	62.0862	0.0480174	123.425	61.3391	8488	-0.157259	0.0336427	-0.282115	11.4212	0.855955	34.7834	23.3622	990	.	rs13136635	4:185574807:C:T	CASP3	4	185574807	0.168316	49.31	cis	PRIMPOL	.	.	.	.	.	.	.	.	.	TRUE	FALSE
2179	1171	CASP3:SULT1A1	4	185589603	04:185089603-186089603	rs55746424	T	C	42451	-0.177921	-0.00782052	-0.236099	0.0106647	0.0107268	0.0106894	61.5614	0.331645	106.771	45.2092	FALSE	FALSE	TRUE	0.994642	0.00535836	0.994642	0.994642	PRIMPOL	.	.	CASP3|CCDC111|CCDC111;MLF1IP|CENPU|LRRC6|MLF1IP|MLF1IP;CCDC111|PRIMPOL	.	cg01714284|cg01899937|cg02249911|cg03977443|cg04058563|cg07424746|cg07934941|cg11180122|cg12167823|cg13036627|cg14471096|cg18838605|cg21366198|cg21490662|cg22905866|cg24839529|cg26539468|cg27112742|cg27571769|ch.4.185753098R|H3K27ac|H3K4me1	.	CASP3	SULT1A1	4	16	184627696	28603944	cis	trans	TRUE	FALSE	FALSE	FALSE	cis	cis	FALSE	FALSE	.	.	TRUE	0.862474	H1	0.999684	H3	0.909511	H2	0.958054	H4	FALSE	FALSE	FALSE	4	185591930	rs55991451	FALSE	2327	T	G	42519	-0.178341	-0.00742365	-0.238203	62.1988	0.311816	109.2	47.0009	8597	-0.157872	0.0302633	-0.251778	11.5094	0.74643	29.0143	17.5049	990	.	rs13136635	4:185574807:C:T	CASP3	4	185574807	0.168316	49.31	cis	PRIMPOL	.	.	.	.	.	.	.	.	.	TRUE	FALSE
2180	1950	CASP3:PDGFA	4	185589603	04:185089603-186089603	rs55746424	T	C	42954	-0.177921	0.00906576	-0.222784	0.0106647	0.0106989	0.0106329	61.5637	0.401426	96.2618	34.6981	FALSE	FALSE	TRUE	0.993522	0.00647826	0.993522	0.993522	PRIMPOL	.	.	CASP3|CCDC111|CCDC111;MLF1IP|CENPU|LRRC6|MLF1IP|MLF1IP;CCDC111|PRIMPOL	.	cg01714284|cg01899937|cg02249911|cg03977443|cg04058563|cg07424746|cg07934941|cg11180122|cg12167823|cg13036627|cg14471096|cg18838605|cg21366198|cg21490662|cg22905866|cg24839529|cg26539468|cg27112742|cg27571769|ch.4.185753098R|H3K27ac|H3K4me1	.	CASP3	PDGFA	4	7	184627696	497258	cis	trans	TRUE	FALSE	FALSE	FALSE	cis	cis	FALSE	FALSE	.	.	FALSE	0.907504	H1	0.999644	H3	0.909105	H2	0.771502	H3	FALSE	FALSE	FALSE	4	185592134	4:185592134_GATTAAA_G	FALSE	2531	GATTAAA	G	43023	-0.178835	0.00951479	-0.224304	62.5056	0.42881	98.0352	35.5296	8703	-0.156854	-0.00490095	-0.182566	11.3531	0.0828517	15.5753	4.22226	990	.	rs13136635	4:185574807:C:T	CASP3	4	185574807	0.168316	49.31	cis	PRIMPOL	.	.	.	.	.	.	.	.	.	TRUE	FALSE
2181	2204	CASP3:SERPINE1	4	185589603	04:185089603-186089603	rs55746424	T	C	42954	-0.177921	-0.000751276	-0.208285	0.0106647	0.0106703	0.0106283	61.5637	0.0250882	84.4143	22.8506	FALSE	FALSE	TRUE	0.999593	0.000407351	0.999593	0.999593	PRIMPOL	.	.	CASP3|CCDC111|CCDC111;MLF1IP|CENPU|LRRC6|MLF1IP|MLF1IP;CCDC111|PRIMPOL	.	cg01714284|cg01899937|cg02249911|cg03977443|cg04058563|cg07424746|cg07934941|cg11180122|cg12167823|cg13036627|cg14471096|cg18838605|cg21366198|cg21490662|cg22905866|cg24839529|cg26539468|cg27112742|cg27571769|ch.4.185753098R|H3K27ac|H3K4me1	.	CASP3	SERPINE1	4	7	184627696	101127104	cis	trans	TRUE	FALSE	FALSE	FALSE	cis	cis	FALSE	FALSE	.	.	TRUE	0.910709	H1	0.999614	H3	0.928664	H2	0.949064	H4	FALSE	FALSE	FALSE	4	185576729	rs12513128	FALSE	12874	G	C	43023	-0.175214	0.00176151	-0.207481	61.7185	0.0621261	86.5215	24.803	8703	-0.158261	0.00315599	-0.189673	11.7846	0.0526695	17.1809	5.39632	990	.	rs13136635	4:185574807:C:T	CASP3	4	185574807	0.168316	49.31	cis	PRIMPOL	.	.	.	.	.	.	.	.	.	TRUE	FALSE
2182	2131	CASP3:PDGFB	4	185589603	04:185089603-186089603	rs55746424	T	C	42223	-0.177921	0.00639241	-0.209715	0.0106647	0.0107492	0.0107275	61.5603	0.258017	84.0032	22.4429	FALSE	FALSE	TRUE	0.995826	0.0041738	0.995826	0.995826	PRIMPOL	.	.	CASP3|CCDC111|CCDC111;MLF1IP|CENPU|LRRC6|MLF1IP|MLF1IP;CCDC111|PRIMPOL	.	cg01714284|cg01899937|cg02249911|cg03977443|cg04058563|cg07424746|cg07934941|cg11180122|cg12167823|cg13036627|cg14471096|cg18838605|cg21366198|cg21490662|cg22905866|cg24839529|cg26539468|cg27112742|cg27571769|ch.4.185753098R|H3K27ac|H3K4me1	.	CASP3	PDGFB	4	22	184627696	39223359	cis	trans	TRUE	FALSE	FALSE	FALSE	cis	trans	FALSE	FALSE	.	.	FALSE	0.916907	H1	0.99963	H3	0.918847	H2	0.95417	H4	FALSE	FALSE	FALSE	4	185589782	rs10003354	FALSE	179	G	A	42294	-0.178249	0.0071377	-0.2109	62.1876	0.296535	85.496	23.3083	8535	-0.150229	0.00664793	-0.176446	10.7267	0.116879	14.7841	4.05741	990	.	rs13136635	4:185574807:C:T	CASP3	4	185574807	0.168316	49.31	cis	PRIMPOL	.	.	.	.	.	.	.	.	.	TRUE	FALSE
2183	205	TACC3:TBC1D23	4	187149540	04:186649540-187649540	rs1912826	A	G	42243	0.0100519	-0.0318092	0.0646181	0.00688716	0.00688432	0.00687977	0.840338	5.41579	20.2116	14.7959	FALSE	TRUE	FALSE	0.134322	0.865678	0.865678	0	KLKB1	Blood clot in the leg|Blood clot in the lung|Fasting serum IGF 1 free ngmL in children|Metabolite levels|Phlebitis and thrombophlebitis|plasma levels of midregional proadrenomedullin and C terminal pro endothelin 1|Self-reported deep venous thrombosis|Self-reported pulmonary embolism + or - dvt|Treatment with warfarin	Ala/His|Bradykinin, des-arg(9)|Glycylphenylalanine|His|His/Val|Histidine|HWESASXX|Isoleucylvaline|Leucylphenylalanine/isoleucylphenylalanine|Phe/Val|Phenylalanine|Prolylproline|Serum Ala/His|Serum His|Serum His/Val|Serum metabolite network profiles|Serum Phe/Val|X - 24071|X-11792|X-24071	CYP4V2|F11|KLKB1	14-3-3 protein sigma|Acidic leucine-rich nuclear phosphoprotein 32 family member B|Activating signal cointegrator 1 complex subunit 1|ADP-dependent glucokinase|Adrenomedullin|Amphoterin-induced protein 1|Anosmin-1|Apolipoprotein B|Aspartate aminotransferase, cytoplasmic|Beta-1,4-glucuronyltransferase 1|Beta-defensin 113|Bone morphogenetic protein 7|Bone sialoprotein 2|Cadherin-15|Cadherin-3|Calcium/calmodulin-dependent protein kinase type 1|cAMP-specific 3,5-cyclic phosphodiesterase 4D|CD63 antigen|Chromogranin-A|Coagulation Factor XI|Connective tissue growth factor|CUB and sushi domain-containing protein 1|Cullin-3|Dipeptidase 2|Disks large homolog 3|Drebrin-like protein|Endothelin-2|ER membrane protein complex subunit 4|Estrogen receptor|Gamma-interferon-inducible protein 16|Glucagon|Glucosidase 2 subunit beta|Glycoprotein Xg|Heparan sulfate glucosamine 3-O-sulfotransferase 3A1|Histone H1.2|Histone-lysine N-methyltransferase EHMT2|Importin subunit alpha-1|Inhibin beta C chain|Insulin-like growth factor-binding protein 6|Intercellular adhesion molecule 1|Interleukin-13 receptor subunit alpha-1|Interleukin-2|Keratin-associated protein 2-4|Laminin subunit alpha-4|Leukocyte-specific transcript 1 protein|Melanoma-associated antigen B10|Mitochondrial ubiquitin ligase activator of NFKB 1|Neurensin-1|Neurexin-1|Neuropeptide W|Noncompact myelin-associated protein|Nuclear protein MDM1|Origin recognition complex subunit 6|Palmitoleoyl-protein carboxylesterase NOTUM|Parathyroid hormone-related protein|Peptidyl-glycine alpha-amidating monooxygenase|Persulfide dioxygenase ETHE1, mitochondrial|Phosphatidylinositol-glycan-specific phospholipase D|Plasma kallikrein|Plexin-B2|Proenkephalin-A|Progonadoliberin-1|Protachykinin-1|Protein kish-B|Protein lin-7 homolog B|Protein MENT|Protein Z-dependent protease inhibitor|Protein-tyrosine sulfotransferase 1|Ras-related protein Rab-26|Receptor for advanced glycation endproducts|Receptor-interacting serine/threonine-protein kinase 2|Rho GTPase-activating protein 30|Signal peptidase complex catalytic subunit SEC11C|Soluble CD40 ligand|Solute carrier family 22 member 16|Somatostatin-28|SPARC-like protein 1|Sulfiredoxin-1|Teneurin-4|Testis-expressed sequence 29 protein|Thromboxane-A synthase|Tissue inhibitor of metalloproteinases 1|Transmembrane glycoprotein NMB|Transmembrane protein 132C|Transmembrane protein 87B|Tumor necrosis factor receptor superfamily member 16|Tumor necrosis factor receptor superfamily member 19L|Tyrosine-protein kinase JAK2|Vascular endothelial growth factor D|Vitronectin	cg02658551|cg07544187|cg07770049|cg08123100|cg08176812|cg15625693|cg23232755|cg23442198|cg24794857	.	TACC3	TBC1D23	4	3	1712858	100260992	trans	trans	FALSE	FALSE	FALSE	FALSE	cis	cis	FALSE	FALSE	.	.	FALSE	0.836686	H2	0.914383	H2	0.957731	H4	0.931525	H4	TRUE	FALSE	FALSE	4	187157140	rs4241819	FALSE	7600	C	T	42288	0.0103249	-0.0320396	0.0653456	0.872466	5.47652	20.6209	15.1443	8568	0.0201938	-0.0194675	0.0633931	0.735828	0.692816	4.78114	4.04531	.	.	.	.	.	.	.	.	.	.	.	.	.	.	.	.	.	.	.	.	FALSE	FALSE
2184	45	MAP4K5:TBCB	4	187149540	04:186649540-187649540	rs1912826	A	G	42057	-0.0245767	-0.00615128	-0.0577978	0.00689873	0.0068987	0.00687857	3.43445	0.428779	16.3466	12.9121	FALSE	TRUE	FALSE	0.88901	0.11099	0.88901	0	KLKB1	Blood clot in the leg|Blood clot in the lung|Fasting serum IGF 1 free ngmL in children|Metabolite levels|Phlebitis and thrombophlebitis|plasma levels of midregional proadrenomedullin and C terminal pro endothelin 1|Self-reported deep venous thrombosis|Self-reported pulmonary embolism + or - dvt|Treatment with warfarin	Ala/His|Bradykinin, des-arg(9)|Glycylphenylalanine|His|His/Val|Histidine|HWESASXX|Isoleucylvaline|Leucylphenylalanine/isoleucylphenylalanine|Phe/Val|Phenylalanine|Prolylproline|Serum Ala/His|Serum His|Serum His/Val|Serum metabolite network profiles|Serum Phe/Val|X - 24071|X-11792|X-24071	CYP4V2|F11|KLKB1	14-3-3 protein sigma|Acidic leucine-rich nuclear phosphoprotein 32 family member B|Activating signal cointegrator 1 complex subunit 1|ADP-dependent glucokinase|Adrenomedullin|Amphoterin-induced protein 1|Anosmin-1|Apolipoprotein B|Aspartate aminotransferase, cytoplasmic|Beta-1,4-glucuronyltransferase 1|Beta-defensin 113|Bone morphogenetic protein 7|Bone sialoprotein 2|Cadherin-15|Cadherin-3|Calcium/calmodulin-dependent protein kinase type 1|cAMP-specific 3,5-cyclic phosphodiesterase 4D|CD63 antigen|Chromogranin-A|Coagulation Factor XI|Connective tissue growth factor|CUB and sushi domain-containing protein 1|Cullin-3|Dipeptidase 2|Disks large homolog 3|Drebrin-like protein|Endothelin-2|ER membrane protein complex subunit 4|Estrogen receptor|Gamma-interferon-inducible protein 16|Glucagon|Glucosidase 2 subunit beta|Glycoprotein Xg|Heparan sulfate glucosamine 3-O-sulfotransferase 3A1|Histone H1.2|Histone-lysine N-methyltransferase EHMT2|Importin subunit alpha-1|Inhibin beta C chain|Insulin-like growth factor-binding protein 6|Intercellular adhesion molecule 1|Interleukin-13 receptor subunit alpha-1|Interleukin-2|Keratin-associated protein 2-4|Laminin subunit alpha-4|Leukocyte-specific transcript 1 protein|Melanoma-associated antigen B10|Mitochondrial ubiquitin ligase activator of NFKB 1|Neurensin-1|Neurexin-1|Neuropeptide W|Noncompact myelin-associated protein|Nuclear protein MDM1|Origin recognition complex subunit 6|Palmitoleoyl-protein carboxylesterase NOTUM|Parathyroid hormone-related protein|Peptidyl-glycine alpha-amidating monooxygenase|Persulfide dioxygenase ETHE1, mitochondrial|Phosphatidylinositol-glycan-specific phospholipase D|Plasma kallikrein|Plexin-B2|Proenkephalin-A|Progonadoliberin-1|Protachykinin-1|Protein kish-B|Protein lin-7 homolog B|Protein MENT|Protein Z-dependent protease inhibitor|Protein-tyrosine sulfotransferase 1|Ras-related protein Rab-26|Receptor for advanced glycation endproducts|Receptor-interacting serine/threonine-protein kinase 2|Rho GTPase-activating protein 30|Signal peptidase complex catalytic subunit SEC11C|Soluble CD40 ligand|Solute carrier family 22 member 16|Somatostatin-28|SPARC-like protein 1|Sulfiredoxin-1|Teneurin-4|Testis-expressed sequence 29 protein|Thromboxane-A synthase|Tissue inhibitor of metalloproteinases 1|Transmembrane glycoprotein NMB|Transmembrane protein 132C|Transmembrane protein 87B|Tumor necrosis factor receptor superfamily member 16|Tumor necrosis factor receptor superfamily member 19L|Tyrosine-protein kinase JAK2|Vascular endothelial growth factor D|Vitronectin	cg02658551|cg07544187|cg07770049|cg08123100|cg08176812|cg15625693|cg23232755|cg23442198|cg24794857	.	MAP4K5	TBCB	14	19	50418501	36114289	trans	trans	FALSE	FALSE	FALSE	FALSE	cis	trans	FALSE	FALSE	.	.	FALSE	0.726348	H0	0.684994	H4	0.916412	H2	0.546897	H1	TRUE	FALSE	FALSE	4	187149540	rs1912826	TRUE	0	G	A	42105	-0.0249204	-0.00644138	-0.057896	3.52424	0.456052	16.443	12.9188	8508	-0.00792576	0.00692995	-0.0408191	0.218549	0.186637	2.13316	1.91461	.	.	.	.	.	.	.	.	.	.	.	.	.	.	.	.	.	.	.	.	FALSE	FALSE
2185	913	CD84:ITGA6	4	187157458	04:186657458-187657458	rs4253252	G	T	42390	0.00581957	-0.167633	0.224845	0.00687566	0.00682675	0.00679342	0.400845	131.495	236.463	104.968	FALSE	FALSE	TRUE	0.0030391	0.996961	0.996961	0.996961	KLKB1	Blood clot in the leg|Blood clot in the lung|Blood metabolite levels|Metabolic traits|Metabolism|Metabolite levels|Phlebitis and thrombophlebitis|Self-reported deep venous thrombosis|Self-reported pulmonary embolism + or - dvt|Treatment with warfarin	Ala/His|Bradykinin, des-arg(9)|Bradykinindesarg9|Glycylphenylalanine|His|His/Val|Histidine|HWESASXX|Isoleucylvaline|Leucylphenylalanine/isoleucylphenylalanine|Phe/Val|Phenylalanine|Prolylproline|Serum Ala/His|Serum concentration of bradykinin, des-arg(9)|Serum His|Serum His/Val|Serum Phe/Val|X - 24071|X-11792|X-24071	CYP4V2|F11|KLKB1	14-3-3 protein sigma|Acidic leucine-rich nuclear phosphoprotein 32 family member B|Activating signal cointegrator 1 complex subunit 1|ADP-dependent glucokinase|Adrenomedullin|Amphoterin-induced protein 1|Anosmin-1|Apolipoprotein B|Aspartate aminotransferase, cytoplasmic|Beta-1,4-glucuronyltransferase 1|Beta-defensin 113|Bone morphogenetic protein 7|Bone sialoprotein 2|Cadherin-15|Cadherin-3|Calcium/calmodulin-dependent protein kinase type 1|cAMP-specific 3,5-cyclic phosphodiesterase 4D|CD63 antigen|Chromogranin-A|Connective tissue growth factor|CUB and sushi domain-containing protein 1|Cullin-3|Dipeptidase 2|Disks large homolog 3|Drebrin-like protein|Endothelin-2|ER membrane protein complex subunit 4|Estrogen receptor|Gamma-interferon-inducible protein 16|Glucagon|Glucosidase 2 subunit beta|Glycoprotein Xg|Heparan sulfate glucosamine 3-O-sulfotransferase 3A1|Histone H1.2|Histone-lysine N-methyltransferase EHMT2|Importin subunit alpha-1|Inhibin beta C chain|Insulin-like growth factor-binding protein 6|Intercellular adhesion molecule 1|Interleukin-13 receptor subunit alpha-1|Interleukin-2|Keratin-associated protein 2-4|Laminin subunit alpha-4|Melanoma-associated antigen B10|Mitochondrial ubiquitin ligase activator of NFKB 1|Neurensin-1|Neurexin-1|Neuropeptide W|Noncompact myelin-associated protein|Nuclear protein MDM1|Origin recognition complex subunit 6|Palmitoleoyl-protein carboxylesterase NOTUM|Parathyroid hormone-related protein|Peptidyl-glycine alpha-amidating monooxygenase|Persulfide dioxygenase ETHE1, mitochondrial|Phosphatidylinositol-glycan-specific phospholipase D|Plasma kallikrein|Plexin-B2|Proenkephalin-A|Progonadoliberin-1|Protachykinin-1|Protein kish-B|Protein lin-7 homolog B|Protein MENT|Protein Z-dependent protease inhibitor|Protein-tyrosine sulfotransferase 1|Ras-related protein Rab-26|Receptor for advanced glycation endproducts|Receptor-interacting serine/threonine-protein kinase 2|Rho GTPase-activating protein 30|Signal peptidase complex catalytic subunit SEC11C|Soluble CD40 ligand|Somatostatin-28|SPARC-like protein 1|Sulfiredoxin-1|Teneurin-4|Testis-expressed sequence 29 protein|Thromboxane-A synthase|Tissue inhibitor of metalloproteinases 1|Transmembrane glycoprotein NMB|Transmembrane protein 132C|Transmembrane protein 87B|Tumor necrosis factor receptor superfamily member 16|Tumor necrosis factor receptor superfamily member 19L|Tyrosine-protein kinase JAK2|Vascular endothelial growth factor D|Vitronectin	cg02658551|cg07544187|cg07770049|cg08123100|cg08176812|cg15625693|cg23232755|cg23442198|cg24794857	.	CD84	ITGA6	1	2	160541095	172427354	trans	trans	FALSE	FALSE	FALSE	FALSE	cis	cis	FALSE	FALSE	.	.	TRUE	0.901161	H2	0.900991	H2	0.979999	H4	0.979291	H4	TRUE	FALSE	FALSE	4	187164349	rs4253281	FALSE	6891	G	A	42417	0.00564896	-0.167813	0.224984	0.385786	131.812	236.767	104.955	8601	0.00894446	-0.188477	0.250419	0.250251	33.1999	57.763	24.5631	.	5481	.	.	.	.	.	.	.	.	.	rs4861708	4:187157233:G:A	ITGA6	4	187157233	0.166797	112.984	trans	KLKB1	TRUE	FALSE
2186	2027	LGMN:SPINT2	4	187157458	04:186657458-187657458	rs4253252	G	T	42665	-0.0207579	0.149763	-0.189156	0.00684298	0.0067241	0.00672897	2.61634	108.542	171.566	63.0233	FALSE	FALSE	TRUE	0.023537	0.976463	0.976463	0.976463	KLKB1	Blood clot in the leg|Blood clot in the lung|Blood metabolite levels|Metabolic traits|Metabolism|Metabolite levels|Phlebitis and thrombophlebitis|Self-reported deep venous thrombosis|Self-reported pulmonary embolism + or - dvt|Treatment with warfarin	Ala/His|Bradykinin, des-arg(9)|Bradykinindesarg9|Glycylphenylalanine|His|His/Val|Histidine|HWESASXX|Isoleucylvaline|Leucylphenylalanine/isoleucylphenylalanine|Phe/Val|Phenylalanine|Prolylproline|Serum Ala/His|Serum concentration of bradykinin, des-arg(9)|Serum His|Serum His/Val|Serum Phe/Val|X - 24071|X-11792|X-24071	CYP4V2|F11|KLKB1	14-3-3 protein sigma|Acidic leucine-rich nuclear phosphoprotein 32 family member B|Activating signal cointegrator 1 complex subunit 1|ADP-dependent glucokinase|Adrenomedullin|Amphoterin-induced protein 1|Anosmin-1|Apolipoprotein B|Aspartate aminotransferase, cytoplasmic|Beta-1,4-glucuronyltransferase 1|Beta-defensin 113|Bone morphogenetic protein 7|Bone sialoprotein 2|Cadherin-15|Cadherin-3|Calcium/calmodulin-dependent protein kinase type 1|cAMP-specific 3,5-cyclic phosphodiesterase 4D|CD63 antigen|Chromogranin-A|Connective tissue growth factor|CUB and sushi domain-containing protein 1|Cullin-3|Dipeptidase 2|Disks large homolog 3|Drebrin-like protein|Endothelin-2|ER membrane protein complex subunit 4|Estrogen receptor|Gamma-interferon-inducible protein 16|Glucagon|Glucosidase 2 subunit beta|Glycoprotein Xg|Heparan sulfate glucosamine 3-O-sulfotransferase 3A1|Histone H1.2|Histone-lysine N-methyltransferase EHMT2|Importin subunit alpha-1|Inhibin beta C chain|Insulin-like growth factor-binding protein 6|Intercellular adhesion molecule 1|Interleukin-13 receptor subunit alpha-1|Interleukin-2|Keratin-associated protein 2-4|Laminin subunit alpha-4|Melanoma-associated antigen B10|Mitochondrial ubiquitin ligase activator of NFKB 1|Neurensin-1|Neurexin-1|Neuropeptide W|Noncompact myelin-associated protein|Nuclear protein MDM1|Origin recognition complex subunit 6|Palmitoleoyl-protein carboxylesterase NOTUM|Parathyroid hormone-related protein|Peptidyl-glycine alpha-amidating monooxygenase|Persulfide dioxygenase ETHE1, mitochondrial|Phosphatidylinositol-glycan-specific phospholipase D|Plasma kallikrein|Plexin-B2|Proenkephalin-A|Progonadoliberin-1|Protachykinin-1|Protein kish-B|Protein lin-7 homolog B|Protein MENT|Protein Z-dependent protease inhibitor|Protein-tyrosine sulfotransferase 1|Ras-related protein Rab-26|Receptor for advanced glycation endproducts|Receptor-interacting serine/threonine-protein kinase 2|Rho GTPase-activating protein 30|Signal peptidase complex catalytic subunit SEC11C|Soluble CD40 ligand|Somatostatin-28|SPARC-like protein 1|Sulfiredoxin-1|Teneurin-4|Testis-expressed sequence 29 protein|Thromboxane-A synthase|Tissue inhibitor of metalloproteinases 1|Transmembrane glycoprotein NMB|Transmembrane protein 132C|Transmembrane protein 87B|Tumor necrosis factor receptor superfamily member 16|Tumor necrosis factor receptor superfamily member 19L|Tyrosine-protein kinase JAK2|Vascular endothelial growth factor D|Vitronectin	cg02658551|cg07544187|cg07770049|cg08123100|cg08176812|cg15625693|cg23232755|cg23442198|cg24794857	.	LGMN	SPINT2	14	19	92703807	38244035	trans	trans	FALSE	FALSE	FALSE	FALSE	cis	cis	FALSE	FALSE	.	.	FALSE	0.686473	H2	0.67306	H2	0.984527	H4	0.9707	H4	TRUE	FALSE	FALSE	4	187161048	rs71640034	FALSE	3590	G	A	42691	-0.0207811	0.149933	-0.189305	2.61498	108.551	171.485	62.9335	8618	0.0270614	0.154694	-0.143411	1.12546	24.9249	22.3656	0	.	8998	.	.	.	.	.	.	.	.	.	rs66530140	4:187161211:T:C	SPINT2	4	187161211	-0.147491	90.6648	trans	KLKB1	TRUE	FALSE
2187	2257	COL1A1:OMD	4	187157458	04:186657458-187657458	rs4253252	G	T	42269	-0.0172293	0.0604247	-0.0894506	0.00679653	0.00663079	0.00664838	1.94893	19.077	40.4532	21.3761	FALSE	FALSE	TRUE	0.0926916	0.907308	0.907308	0.907308	KLKB1	Blood clot in the leg|Blood clot in the lung|Blood metabolite levels|Metabolic traits|Metabolism|Metabolite levels|Phlebitis and thrombophlebitis|Self-reported deep venous thrombosis|Self-reported pulmonary embolism + or - dvt|Treatment with warfarin	Ala/His|Bradykinin, des-arg(9)|Bradykinindesarg9|Glycylphenylalanine|His|His/Val|Histidine|HWESASXX|Isoleucylvaline|Leucylphenylalanine/isoleucylphenylalanine|Phe/Val|Phenylalanine|Prolylproline|Serum Ala/His|Serum concentration of bradykinin, des-arg(9)|Serum His|Serum His/Val|Serum Phe/Val|X - 24071|X-11792|X-24071	CYP4V2|F11|KLKB1	14-3-3 protein sigma|Acidic leucine-rich nuclear phosphoprotein 32 family member B|Activating signal cointegrator 1 complex subunit 1|ADP-dependent glucokinase|Adrenomedullin|Amphoterin-induced protein 1|Anosmin-1|Apolipoprotein B|Aspartate aminotransferase, cytoplasmic|Beta-1,4-glucuronyltransferase 1|Beta-defensin 113|Bone morphogenetic protein 7|Bone sialoprotein 2|Cadherin-15|Cadherin-3|Calcium/calmodulin-dependent protein kinase type 1|cAMP-specific 3,5-cyclic phosphodiesterase 4D|CD63 antigen|Chromogranin-A|Connective tissue growth factor|CUB and sushi domain-containing protein 1|Cullin-3|Dipeptidase 2|Disks large homolog 3|Drebrin-like protein|Endothelin-2|ER membrane protein complex subunit 4|Estrogen receptor|Gamma-interferon-inducible protein 16|Glucagon|Glucosidase 2 subunit beta|Glycoprotein Xg|Heparan sulfate glucosamine 3-O-sulfotransferase 3A1|Histone H1.2|Histone-lysine N-methyltransferase EHMT2|Importin subunit alpha-1|Inhibin beta C chain|Insulin-like growth factor-binding protein 6|Intercellular adhesion molecule 1|Interleukin-13 receptor subunit alpha-1|Interleukin-2|Keratin-associated protein 2-4|Laminin subunit alpha-4|Melanoma-associated antigen B10|Mitochondrial ubiquitin ligase activator of NFKB 1|Neurensin-1|Neurexin-1|Neuropeptide W|Noncompact myelin-associated protein|Nuclear protein MDM1|Origin recognition complex subunit 6|Palmitoleoyl-protein carboxylesterase NOTUM|Parathyroid hormone-related protein|Peptidyl-glycine alpha-amidating monooxygenase|Persulfide dioxygenase ETHE1, mitochondrial|Phosphatidylinositol-glycan-specific phospholipase D|Plasma kallikrein|Plexin-B2|Proenkephalin-A|Progonadoliberin-1|Protachykinin-1|Protein kish-B|Protein lin-7 homolog B|Protein MENT|Protein Z-dependent protease inhibitor|Protein-tyrosine sulfotransferase 1|Ras-related protein Rab-26|Receptor for advanced glycation endproducts|Receptor-interacting serine/threonine-protein kinase 2|Rho GTPase-activating protein 30|Signal peptidase complex catalytic subunit SEC11C|Soluble CD40 ligand|Somatostatin-28|SPARC-like protein 1|Sulfiredoxin-1|Teneurin-4|Testis-expressed sequence 29 protein|Thromboxane-A synthase|Tissue inhibitor of metalloproteinases 1|Transmembrane glycoprotein NMB|Transmembrane protein 132C|Transmembrane protein 87B|Tumor necrosis factor receptor superfamily member 16|Tumor necrosis factor receptor superfamily member 19L|Tyrosine-protein kinase JAK2|Vascular endothelial growth factor D|Vitronectin	cg02658551|cg07544187|cg07770049|cg08123100|cg08176812|cg15625693|cg23232755|cg23442198|cg24794857	.	COL1A1	OMD	17	9	50184101	92412380	trans	trans	FALSE	FALSE	FALSE	FALSE	cis	cis	FALSE	FALSE	.	.	FALSE	0.768893	H2	0.69442	H2	0.987148	H4	0.992706	H4	TRUE	FALSE	FALSE	4	187161061	rs71640035	FALSE	3603	T	G	42294	0.0198804	-0.0632841	0.0948422	2.36923	19.9406	43.3378	23.3972	8535	0.0128937	-0.0726867	0.0990668	0.375144	5.57437	10.1708	4.59642	.	7243	.	.	.	.	.	.	.	.	.	rs4253281	4:187164349:G:A	OMD	4	187164349	-0.0590372	16.1327	trans	KLKB1	TRUE	FALSE
2188	648	DNAJB1:SIRT2	4	187157458	04:186657458-187657458	rs4253252	G	T	42264	0.0382385	-0.00708167	0.0861034	0.00683733	0.00688568	0.00669688	7.64769	0.517501	37.0352	29.3875	FALSE	FALSE	FALSE	0.936621	0.0633789	0.936621	0	KLKB1	Blood clot in the leg|Blood clot in the lung|Blood metabolite levels|Metabolic traits|Metabolism|Metabolite levels|Phlebitis and thrombophlebitis|Self-reported deep venous thrombosis|Self-reported pulmonary embolism + or - dvt|Treatment with warfarin	Ala/His|Bradykinin, des-arg(9)|Bradykinindesarg9|Glycylphenylalanine|His|His/Val|Histidine|HWESASXX|Isoleucylvaline|Leucylphenylalanine/isoleucylphenylalanine|Phe/Val|Phenylalanine|Prolylproline|Serum Ala/His|Serum concentration of bradykinin, des-arg(9)|Serum His|Serum His/Val|Serum Phe/Val|X - 24071|X-11792|X-24071	CYP4V2|F11|KLKB1	14-3-3 protein sigma|Acidic leucine-rich nuclear phosphoprotein 32 family member B|Activating signal cointegrator 1 complex subunit 1|ADP-dependent glucokinase|Adrenomedullin|Amphoterin-induced protein 1|Anosmin-1|Apolipoprotein B|Aspartate aminotransferase, cytoplasmic|Beta-1,4-glucuronyltransferase 1|Beta-defensin 113|Bone morphogenetic protein 7|Bone sialoprotein 2|Cadherin-15|Cadherin-3|Calcium/calmodulin-dependent protein kinase type 1|cAMP-specific 3,5-cyclic phosphodiesterase 4D|CD63 antigen|Chromogranin-A|Connective tissue growth factor|CUB and sushi domain-containing protein 1|Cullin-3|Dipeptidase 2|Disks large homolog 3|Drebrin-like protein|Endothelin-2|ER membrane protein complex subunit 4|Estrogen receptor|Gamma-interferon-inducible protein 16|Glucagon|Glucosidase 2 subunit beta|Glycoprotein Xg|Heparan sulfate glucosamine 3-O-sulfotransferase 3A1|Histone H1.2|Histone-lysine N-methyltransferase EHMT2|Importin subunit alpha-1|Inhibin beta C chain|Insulin-like growth factor-binding protein 6|Intercellular adhesion molecule 1|Interleukin-13 receptor subunit alpha-1|Interleukin-2|Keratin-associated protein 2-4|Laminin subunit alpha-4|Melanoma-associated antigen B10|Mitochondrial ubiquitin ligase activator of NFKB 1|Neurensin-1|Neurexin-1|Neuropeptide W|Noncompact myelin-associated protein|Nuclear protein MDM1|Origin recognition complex subunit 6|Palmitoleoyl-protein carboxylesterase NOTUM|Parathyroid hormone-related protein|Peptidyl-glycine alpha-amidating monooxygenase|Persulfide dioxygenase ETHE1, mitochondrial|Phosphatidylinositol-glycan-specific phospholipase D|Plasma kallikrein|Plexin-B2|Proenkephalin-A|Progonadoliberin-1|Protachykinin-1|Protein kish-B|Protein lin-7 homolog B|Protein MENT|Protein Z-dependent protease inhibitor|Protein-tyrosine sulfotransferase 1|Ras-related protein Rab-26|Receptor for advanced glycation endproducts|Receptor-interacting serine/threonine-protein kinase 2|Rho GTPase-activating protein 30|Signal peptidase complex catalytic subunit SEC11C|Soluble CD40 ligand|Somatostatin-28|SPARC-like protein 1|Sulfiredoxin-1|Teneurin-4|Testis-expressed sequence 29 protein|Thromboxane-A synthase|Tissue inhibitor of metalloproteinases 1|Transmembrane glycoprotein NMB|Transmembrane protein 132C|Transmembrane protein 87B|Tumor necrosis factor receptor superfamily member 16|Tumor necrosis factor receptor superfamily member 19L|Tyrosine-protein kinase JAK2|Vascular endothelial growth factor D|Vitronectin	cg02658551|cg07544187|cg07770049|cg08123100|cg08176812|cg15625693|cg23232755|cg23442198|cg24794857	.	DNAJB1	SIRT2	19	19	14514769	38878555	trans	trans	FALSE	FALSE	FALSE	FALSE	cis	cis	FALSE	FALSE	.	.	TRUE	0.909475	H1	0.935769	H4	0.908708	H2	0.95943	H4	TRUE	FALSE	FALSE	4	187156504	rs142201367	FALSE	954	T	TTTTCTAACTTCATCACC	42288	-0.037993	0.00841573	-0.0882137	7.36912	0.641908	37.7796	30.4105	8568	-0.0483633	0.00268582	-0.0906499	2.74493	0.0633939	8.63818	5.89324	.	.	.	.	.	.	.	.	.	.	.	.	.	.	.	.	.	.	.	.	FALSE	FALSE
2189	190	EIF4EBP1:PDCD5	4	187157458	04:186657458-187657458	rs4253252	G	T	41983	0.0263027	-0.0230057	0.0756569	0.00679948	0.00681396	0.00686711	3.95962	3.13345	27.4624	23.5028	FALSE	TRUE	FALSE	0.558238	0.441762	0.558238	0	KLKB1	Blood clot in the leg|Blood clot in the lung|Blood metabolite levels|Metabolic traits|Metabolism|Metabolite levels|Phlebitis and thrombophlebitis|Self-reported deep venous thrombosis|Self-reported pulmonary embolism + or - dvt|Treatment with warfarin	Ala/His|Bradykinin, des-arg(9)|Bradykinindesarg9|Glycylphenylalanine|His|His/Val|Histidine|HWESASXX|Isoleucylvaline|Leucylphenylalanine/isoleucylphenylalanine|Phe/Val|Phenylalanine|Prolylproline|Serum Ala/His|Serum concentration of bradykinin, des-arg(9)|Serum His|Serum His/Val|Serum Phe/Val|X - 24071|X-11792|X-24071	CYP4V2|F11|KLKB1	14-3-3 protein sigma|Acidic leucine-rich nuclear phosphoprotein 32 family member B|Activating signal cointegrator 1 complex subunit 1|ADP-dependent glucokinase|Adrenomedullin|Amphoterin-induced protein 1|Anosmin-1|Apolipoprotein B|Aspartate aminotransferase, cytoplasmic|Beta-1,4-glucuronyltransferase 1|Beta-defensin 113|Bone morphogenetic protein 7|Bone sialoprotein 2|Cadherin-15|Cadherin-3|Calcium/calmodulin-dependent protein kinase type 1|cAMP-specific 3,5-cyclic phosphodiesterase 4D|CD63 antigen|Chromogranin-A|Connective tissue growth factor|CUB and sushi domain-containing protein 1|Cullin-3|Dipeptidase 2|Disks large homolog 3|Drebrin-like protein|Endothelin-2|ER membrane protein complex subunit 4|Estrogen receptor|Gamma-interferon-inducible protein 16|Glucagon|Glucosidase 2 subunit beta|Glycoprotein Xg|Heparan sulfate glucosamine 3-O-sulfotransferase 3A1|Histone H1.2|Histone-lysine N-methyltransferase EHMT2|Importin subunit alpha-1|Inhibin beta C chain|Insulin-like growth factor-binding protein 6|Intercellular adhesion molecule 1|Interleukin-13 receptor subunit alpha-1|Interleukin-2|Keratin-associated protein 2-4|Laminin subunit alpha-4|Melanoma-associated antigen B10|Mitochondrial ubiquitin ligase activator of NFKB 1|Neurensin-1|Neurexin-1|Neuropeptide W|Noncompact myelin-associated protein|Nuclear protein MDM1|Origin recognition complex subunit 6|Palmitoleoyl-protein carboxylesterase NOTUM|Parathyroid hormone-related protein|Peptidyl-glycine alpha-amidating monooxygenase|Persulfide dioxygenase ETHE1, mitochondrial|Phosphatidylinositol-glycan-specific phospholipase D|Plasma kallikrein|Plexin-B2|Proenkephalin-A|Progonadoliberin-1|Protachykinin-1|Protein kish-B|Protein lin-7 homolog B|Protein MENT|Protein Z-dependent protease inhibitor|Protein-tyrosine sulfotransferase 1|Ras-related protein Rab-26|Receptor for advanced glycation endproducts|Receptor-interacting serine/threonine-protein kinase 2|Rho GTPase-activating protein 30|Signal peptidase complex catalytic subunit SEC11C|Soluble CD40 ligand|Somatostatin-28|SPARC-like protein 1|Sulfiredoxin-1|Teneurin-4|Testis-expressed sequence 29 protein|Thromboxane-A synthase|Tissue inhibitor of metalloproteinases 1|Transmembrane glycoprotein NMB|Transmembrane protein 132C|Transmembrane protein 87B|Tumor necrosis factor receptor superfamily member 16|Tumor necrosis factor receptor superfamily member 19L|Tyrosine-protein kinase JAK2|Vascular endothelial growth factor D|Vitronectin	cg02658551|cg07544187|cg07770049|cg08123100|cg08176812|cg15625693|cg23232755|cg23442198|cg24794857	.	EIF4EBP1	PDCD5	8	19	38030534	32581190	trans	trans	FALSE	FALSE	FALSE	FALSE	none	cis	FALSE	FALSE	.	.	FALSE	0.506945	H1	0.732276	H4	0.52646	H4	0.94491	H4	TRUE	TRUE	FALSE	4	187161211	rs66530140	FALSE	3753	T	C	42007	0.0263925	-0.0228771	0.0753954	3.98238	3.10431	27.2813	23.2989	8457	0.017425	-0.0176231	0.0579864	0.600507	0.623938	4.05716	3.43322	.	.	.	.	.	.	.	.	.	.	.	.	.	.	.	.	.	.	.	.	FALSE	FALSE
2190	2052	DNAJB1:SMAD1	4	187157458	04:186657458-187657458	rs4253252	G	T	40731	0.0382385	-0.00553959	0.0706392	0.00683733	0.006925	0.00698812	7.64759	0.372891	23.2669	15.6193	FALSE	FALSE	FALSE	0.953508	0.0464923	0.953508	0	KLKB1	Blood clot in the leg|Blood clot in the lung|Blood metabolite levels|Metabolic traits|Metabolism|Metabolite levels|Phlebitis and thrombophlebitis|Self-reported deep venous thrombosis|Self-reported pulmonary embolism + or - dvt|Treatment with warfarin	Ala/His|Bradykinin, des-arg(9)|Bradykinindesarg9|Glycylphenylalanine|His|His/Val|Histidine|HWESASXX|Isoleucylvaline|Leucylphenylalanine/isoleucylphenylalanine|Phe/Val|Phenylalanine|Prolylproline|Serum Ala/His|Serum concentration of bradykinin, des-arg(9)|Serum His|Serum His/Val|Serum Phe/Val|X - 24071|X-11792|X-24071	CYP4V2|F11|KLKB1	14-3-3 protein sigma|Acidic leucine-rich nuclear phosphoprotein 32 family member B|Activating signal cointegrator 1 complex subunit 1|ADP-dependent glucokinase|Adrenomedullin|Amphoterin-induced protein 1|Anosmin-1|Apolipoprotein B|Aspartate aminotransferase, cytoplasmic|Beta-1,4-glucuronyltransferase 1|Beta-defensin 113|Bone morphogenetic protein 7|Bone sialoprotein 2|Cadherin-15|Cadherin-3|Calcium/calmodulin-dependent protein kinase type 1|cAMP-specific 3,5-cyclic phosphodiesterase 4D|CD63 antigen|Chromogranin-A|Connective tissue growth factor|CUB and sushi domain-containing protein 1|Cullin-3|Dipeptidase 2|Disks large homolog 3|Drebrin-like protein|Endothelin-2|ER membrane protein complex subunit 4|Estrogen receptor|Gamma-interferon-inducible protein 16|Glucagon|Glucosidase 2 subunit beta|Glycoprotein Xg|Heparan sulfate glucosamine 3-O-sulfotransferase 3A1|Histone H1.2|Histone-lysine N-methyltransferase EHMT2|Importin subunit alpha-1|Inhibin beta C chain|Insulin-like growth factor-binding protein 6|Intercellular adhesion molecule 1|Interleukin-13 receptor subunit alpha-1|Interleukin-2|Keratin-associated protein 2-4|Laminin subunit alpha-4|Melanoma-associated antigen B10|Mitochondrial ubiquitin ligase activator of NFKB 1|Neurensin-1|Neurexin-1|Neuropeptide W|Noncompact myelin-associated protein|Nuclear protein MDM1|Origin recognition complex subunit 6|Palmitoleoyl-protein carboxylesterase NOTUM|Parathyroid hormone-related protein|Peptidyl-glycine alpha-amidating monooxygenase|Persulfide dioxygenase ETHE1, mitochondrial|Phosphatidylinositol-glycan-specific phospholipase D|Plasma kallikrein|Plexin-B2|Proenkephalin-A|Progonadoliberin-1|Protachykinin-1|Protein kish-B|Protein lin-7 homolog B|Protein MENT|Protein Z-dependent protease inhibitor|Protein-tyrosine sulfotransferase 1|Ras-related protein Rab-26|Receptor for advanced glycation endproducts|Receptor-interacting serine/threonine-protein kinase 2|Rho GTPase-activating protein 30|Signal peptidase complex catalytic subunit SEC11C|Soluble CD40 ligand|Somatostatin-28|SPARC-like protein 1|Sulfiredoxin-1|Teneurin-4|Testis-expressed sequence 29 protein|Thromboxane-A synthase|Tissue inhibitor of metalloproteinases 1|Transmembrane glycoprotein NMB|Transmembrane protein 132C|Transmembrane protein 87B|Tumor necrosis factor receptor superfamily member 16|Tumor necrosis factor receptor superfamily member 19L|Tyrosine-protein kinase JAK2|Vascular endothelial growth factor D|Vitronectin	cg02658551|cg07544187|cg07770049|cg08123100|cg08176812|cg15625693|cg23232755|cg23442198|cg24794857	.	DNAJB1	SMAD1	19	4	14514769	145481194	trans	trans	FALSE	FALSE	FALSE	FALSE	cis	trans	FALSE	FALSE	.	.	FALSE	0.863921	H1	0.969987	H4	0.863811	H2	0.951545	H4	TRUE	FALSE	FALSE	4	187161048	rs71640034	FALSE	3590	G	A	40753	0.0387636	-0.005352	0.0714347	7.83059	0.356497	23.7304	15.8998	8253	0.0430165	0.00456603	0.0549598	2.36099	0.115449	3.47104	1.11006	.	.	.	.	.	.	.	.	.	.	.	.	.	.	.	.	.	.	.	.	FALSE	FALSE
2191	2179	RHOC:TIA1	4	187157458	04:186657458-187657458	rs4253252	G	T	39991	-0.0108643	0.0179453	-0.0679956	0.00691607	0.00697576	0.00702286	0.934723	1.9957	21.42	19.4243	FALSE	TRUE	FALSE	0.318973	0.681027	0.681027	0	KLKB1	Blood clot in the leg|Blood clot in the lung|Blood metabolite levels|Metabolic traits|Metabolism|Metabolite levels|Phlebitis and thrombophlebitis|Self-reported deep venous thrombosis|Self-reported pulmonary embolism + or - dvt|Treatment with warfarin	Ala/His|Bradykinin, des-arg(9)|Bradykinindesarg9|Glycylphenylalanine|His|His/Val|Histidine|HWESASXX|Isoleucylvaline|Leucylphenylalanine/isoleucylphenylalanine|Phe/Val|Phenylalanine|Prolylproline|Serum Ala/His|Serum concentration of bradykinin, des-arg(9)|Serum His|Serum His/Val|Serum Phe/Val|X - 24071|X-11792|X-24071	CYP4V2|F11|KLKB1	14-3-3 protein sigma|Acidic leucine-rich nuclear phosphoprotein 32 family member B|Activating signal cointegrator 1 complex subunit 1|ADP-dependent glucokinase|Adrenomedullin|Amphoterin-induced protein 1|Anosmin-1|Apolipoprotein B|Aspartate aminotransferase, cytoplasmic|Beta-1,4-glucuronyltransferase 1|Beta-defensin 113|Bone morphogenetic protein 7|Bone sialoprotein 2|Cadherin-15|Cadherin-3|Calcium/calmodulin-dependent protein kinase type 1|cAMP-specific 3,5-cyclic phosphodiesterase 4D|CD63 antigen|Chromogranin-A|Connective tissue growth factor|CUB and sushi domain-containing protein 1|Cullin-3|Dipeptidase 2|Disks large homolog 3|Drebrin-like protein|Endothelin-2|ER membrane protein complex subunit 4|Estrogen receptor|Gamma-interferon-inducible protein 16|Glucagon|Glucosidase 2 subunit beta|Glycoprotein Xg|Heparan sulfate glucosamine 3-O-sulfotransferase 3A1|Histone H1.2|Histone-lysine N-methyltransferase EHMT2|Importin subunit alpha-1|Inhibin beta C chain|Insulin-like growth factor-binding protein 6|Intercellular adhesion molecule 1|Interleukin-13 receptor subunit alpha-1|Interleukin-2|Keratin-associated protein 2-4|Laminin subunit alpha-4|Melanoma-associated antigen B10|Mitochondrial ubiquitin ligase activator of NFKB 1|Neurensin-1|Neurexin-1|Neuropeptide W|Noncompact myelin-associated protein|Nuclear protein MDM1|Origin recognition complex subunit 6|Palmitoleoyl-protein carboxylesterase NOTUM|Parathyroid hormone-related protein|Peptidyl-glycine alpha-amidating monooxygenase|Persulfide dioxygenase ETHE1, mitochondrial|Phosphatidylinositol-glycan-specific phospholipase D|Plasma kallikrein|Plexin-B2|Proenkephalin-A|Progonadoliberin-1|Protachykinin-1|Protein kish-B|Protein lin-7 homolog B|Protein MENT|Protein Z-dependent protease inhibitor|Protein-tyrosine sulfotransferase 1|Ras-related protein Rab-26|Receptor for advanced glycation endproducts|Receptor-interacting serine/threonine-protein kinase 2|Rho GTPase-activating protein 30|Signal peptidase complex catalytic subunit SEC11C|Soluble CD40 ligand|Somatostatin-28|SPARC-like protein 1|Sulfiredoxin-1|Teneurin-4|Testis-expressed sequence 29 protein|Thromboxane-A synthase|Tissue inhibitor of metalloproteinases 1|Transmembrane glycoprotein NMB|Transmembrane protein 132C|Transmembrane protein 87B|Tumor necrosis factor receptor superfamily member 16|Tumor necrosis factor receptor superfamily member 19L|Tyrosine-protein kinase JAK2|Vascular endothelial growth factor D|Vitronectin	cg02658551|cg07544187|cg07770049|cg08123100|cg08176812|cg15625693|cg23232755|cg23442198|cg24794857	.	RHOC	TIA1	1	2	112701127	70209444	trans	trans	FALSE	FALSE	FALSE	FALSE	cis	trans	FALSE	FALSE	.	.	TRUE	0.810996	H0	0.906874	H2	0.799648	H2	0.958998	H4	FALSE	FALSE	TRUE	4	187173801	rs200357845	FALSE	16343	G	GCCACCAATCCCA	40016	-0.00951095	0.0187055	-0.0684191	0.765391	2.11493	21.4504	19.3355	8081	-0.011774	0.0187533	-0.0797176	0.349561	0.638266	6.34381	5.70555	.	.	.	.	.	.	.	.	.	.	.	.	.	.	.	.	.	.	.	.	FALSE	FALSE
2192	362	TBC1D23:VPS53	4	187157458	04:186657458-187657458	rs4253252	G	T	42264	-0.0324795	-0.00551664	-0.0629098	0.00688326	0.00688315	0.00687011	5.62305	0.373799	19.2544	13.6314	FALSE	TRUE	FALSE	0.937667	0.0623327	0.937667	0	KLKB1	Blood clot in the leg|Blood clot in the lung|Blood metabolite levels|Metabolic traits|Metabolism|Metabolite levels|Phlebitis and thrombophlebitis|Self-reported deep venous thrombosis|Self-reported pulmonary embolism + or - dvt|Treatment with warfarin	Ala/His|Bradykinin, des-arg(9)|Bradykinindesarg9|Glycylphenylalanine|His|His/Val|Histidine|HWESASXX|Isoleucylvaline|Leucylphenylalanine/isoleucylphenylalanine|Phe/Val|Phenylalanine|Prolylproline|Serum Ala/His|Serum concentration of bradykinin, des-arg(9)|Serum His|Serum His/Val|Serum Phe/Val|X - 24071|X-11792|X-24071	CYP4V2|F11|KLKB1	14-3-3 protein sigma|Acidic leucine-rich nuclear phosphoprotein 32 family member B|Activating signal cointegrator 1 complex subunit 1|ADP-dependent glucokinase|Adrenomedullin|Amphoterin-induced protein 1|Anosmin-1|Apolipoprotein B|Aspartate aminotransferase, cytoplasmic|Beta-1,4-glucuronyltransferase 1|Beta-defensin 113|Bone morphogenetic protein 7|Bone sialoprotein 2|Cadherin-15|Cadherin-3|Calcium/calmodulin-dependent protein kinase type 1|cAMP-specific 3,5-cyclic phosphodiesterase 4D|CD63 antigen|Chromogranin-A|Connective tissue growth factor|CUB and sushi domain-containing protein 1|Cullin-3|Dipeptidase 2|Disks large homolog 3|Drebrin-like protein|Endothelin-2|ER membrane protein complex subunit 4|Estrogen receptor|Gamma-interferon-inducible protein 16|Glucagon|Glucosidase 2 subunit beta|Glycoprotein Xg|Heparan sulfate glucosamine 3-O-sulfotransferase 3A1|Histone H1.2|Histone-lysine N-methyltransferase EHMT2|Importin subunit alpha-1|Inhibin beta C chain|Insulin-like growth factor-binding protein 6|Intercellular adhesion molecule 1|Interleukin-13 receptor subunit alpha-1|Interleukin-2|Keratin-associated protein 2-4|Laminin subunit alpha-4|Melanoma-associated antigen B10|Mitochondrial ubiquitin ligase activator of NFKB 1|Neurensin-1|Neurexin-1|Neuropeptide W|Noncompact myelin-associated protein|Nuclear protein MDM1|Origin recognition complex subunit 6|Palmitoleoyl-protein carboxylesterase NOTUM|Parathyroid hormone-related protein|Peptidyl-glycine alpha-amidating monooxygenase|Persulfide dioxygenase ETHE1, mitochondrial|Phosphatidylinositol-glycan-specific phospholipase D|Plasma kallikrein|Plexin-B2|Proenkephalin-A|Progonadoliberin-1|Protachykinin-1|Protein kish-B|Protein lin-7 homolog B|Protein MENT|Protein Z-dependent protease inhibitor|Protein-tyrosine sulfotransferase 1|Ras-related protein Rab-26|Receptor for advanced glycation endproducts|Receptor-interacting serine/threonine-protein kinase 2|Rho GTPase-activating protein 30|Signal peptidase complex catalytic subunit SEC11C|Soluble CD40 ligand|Somatostatin-28|SPARC-like protein 1|Sulfiredoxin-1|Teneurin-4|Testis-expressed sequence 29 protein|Thromboxane-A synthase|Tissue inhibitor of metalloproteinases 1|Transmembrane glycoprotein NMB|Transmembrane protein 132C|Transmembrane protein 87B|Tumor necrosis factor receptor superfamily member 16|Tumor necrosis factor receptor superfamily member 19L|Tyrosine-protein kinase JAK2|Vascular endothelial growth factor D|Vitronectin	cg02658551|cg07544187|cg07770049|cg08123100|cg08176812|cg15625693|cg23232755|cg23442198|cg24794857	.	TBC1D23	VPS53	3	17	100260992	508503	trans	trans	FALSE	FALSE	FALSE	FALSE	cis	trans	FALSE	FALSE	.	.	FALSE	0.830202	H1	0.960232	H4	0.909709	H2	0.897124	H4	TRUE	FALSE	FALSE	4	187158034	rs3733402	FALSE	576	G	A	42288	-0.0322395	-0.00537261	-0.0627238	5.55793	0.361919	19.1822	13.6243	8568	-0.023358	0.00158008	-0.0577957	0.879925	0.0368342	3.70402	2.82409	.	.	.	.	.	.	.	.	.	.	.	.	.	.	.	.	.	.	.	.	FALSE	FALSE
2193	244	DNPH1:EIF4EBP1	4	187157458	04:186657458-187657458	rs4253252	G	T	41744	-0.00982879	0.0263027	-0.0608583	0.00681348	0.00679948	0.00689578	0.826363	3.95961	17.9463	13.9867	FALSE	TRUE	FALSE	0.172663	0.827337	0.827337	0	KLKB1	Blood clot in the leg|Blood clot in the lung|Blood metabolite levels|Metabolic traits|Metabolism|Metabolite levels|Phlebitis and thrombophlebitis|Self-reported deep venous thrombosis|Self-reported pulmonary embolism + or - dvt|Treatment with warfarin	Ala/His|Bradykinin, des-arg(9)|Bradykinindesarg9|Glycylphenylalanine|His|His/Val|Histidine|HWESASXX|Isoleucylvaline|Leucylphenylalanine/isoleucylphenylalanine|Phe/Val|Phenylalanine|Prolylproline|Serum Ala/His|Serum concentration of bradykinin, des-arg(9)|Serum His|Serum His/Val|Serum Phe/Val|X - 24071|X-11792|X-24071	CYP4V2|F11|KLKB1	14-3-3 protein sigma|Acidic leucine-rich nuclear phosphoprotein 32 family member B|Activating signal cointegrator 1 complex subunit 1|ADP-dependent glucokinase|Adrenomedullin|Amphoterin-induced protein 1|Anosmin-1|Apolipoprotein B|Aspartate aminotransferase, cytoplasmic|Beta-1,4-glucuronyltransferase 1|Beta-defensin 113|Bone morphogenetic protein 7|Bone sialoprotein 2|Cadherin-15|Cadherin-3|Calcium/calmodulin-dependent protein kinase type 1|cAMP-specific 3,5-cyclic phosphodiesterase 4D|CD63 antigen|Chromogranin-A|Connective tissue growth factor|CUB and sushi domain-containing protein 1|Cullin-3|Dipeptidase 2|Disks large homolog 3|Drebrin-like protein|Endothelin-2|ER membrane protein complex subunit 4|Estrogen receptor|Gamma-interferon-inducible protein 16|Glucagon|Glucosidase 2 subunit beta|Glycoprotein Xg|Heparan sulfate glucosamine 3-O-sulfotransferase 3A1|Histone H1.2|Histone-lysine N-methyltransferase EHMT2|Importin subunit alpha-1|Inhibin beta C chain|Insulin-like growth factor-binding protein 6|Intercellular adhesion molecule 1|Interleukin-13 receptor subunit alpha-1|Interleukin-2|Keratin-associated protein 2-4|Laminin subunit alpha-4|Melanoma-associated antigen B10|Mitochondrial ubiquitin ligase activator of NFKB 1|Neurensin-1|Neurexin-1|Neuropeptide W|Noncompact myelin-associated protein|Nuclear protein MDM1|Origin recognition complex subunit 6|Palmitoleoyl-protein carboxylesterase NOTUM|Parathyroid hormone-related protein|Peptidyl-glycine alpha-amidating monooxygenase|Persulfide dioxygenase ETHE1, mitochondrial|Phosphatidylinositol-glycan-specific phospholipase D|Plasma kallikrein|Plexin-B2|Proenkephalin-A|Progonadoliberin-1|Protachykinin-1|Protein kish-B|Protein lin-7 homolog B|Protein MENT|Protein Z-dependent protease inhibitor|Protein-tyrosine sulfotransferase 1|Ras-related protein Rab-26|Receptor for advanced glycation endproducts|Receptor-interacting serine/threonine-protein kinase 2|Rho GTPase-activating protein 30|Signal peptidase complex catalytic subunit SEC11C|Soluble CD40 ligand|Somatostatin-28|SPARC-like protein 1|Sulfiredoxin-1|Teneurin-4|Testis-expressed sequence 29 protein|Thromboxane-A synthase|Tissue inhibitor of metalloproteinases 1|Transmembrane glycoprotein NMB|Transmembrane protein 132C|Transmembrane protein 87B|Tumor necrosis factor receptor superfamily member 16|Tumor necrosis factor receptor superfamily member 19L|Tyrosine-protein kinase JAK2|Vascular endothelial growth factor D|Vitronectin	cg02658551|cg07544187|cg07770049|cg08123100|cg08176812|cg15625693|cg23232755|cg23442198|cg24794857	.	DNPH1	EIF4EBP1	6	8	43225629	38030534	trans	trans	FALSE	FALSE	FALSE	FALSE	cis	none	FALSE	FALSE	.	.	TRUE	0.582658	H2	0.896143	H2	0.924232	H4	0.961143	H4	TRUE	FALSE	FALSE	4	187164081	rs61000956	FALSE	6623	T	C	41769	0.00594456	-0.0312628	0.0637412	0.406208	5.18119	18.8882	13.707	8382	0.0284776	-0.0282675	0.088203	1.16658	1.15293	7.70283	6.53625	.	.	.	.	.	.	.	.	.	.	.	.	.	.	.	.	.	.	.	.	FALSE	FALSE
2194	1773	AKT1S1:FHIT	4	187157458	04:186657458-187657458	rs4253252	G	T	41465	0.0209512	-0.0122996	0.0567278	0.00694581	0.00695885	0.00694019	2.59181	1.11263	15.5126	12.9208	FALSE	TRUE	FALSE	0.69965	0.30035	0.69965	0	KLKB1	Blood clot in the leg|Blood clot in the lung|Blood metabolite levels|Metabolic traits|Metabolism|Metabolite levels|Phlebitis and thrombophlebitis|Self-reported deep venous thrombosis|Self-reported pulmonary embolism + or - dvt|Treatment with warfarin	Ala/His|Bradykinin, des-arg(9)|Bradykinindesarg9|Glycylphenylalanine|His|His/Val|Histidine|HWESASXX|Isoleucylvaline|Leucylphenylalanine/isoleucylphenylalanine|Phe/Val|Phenylalanine|Prolylproline|Serum Ala/His|Serum concentration of bradykinin, des-arg(9)|Serum His|Serum His/Val|Serum Phe/Val|X - 24071|X-11792|X-24071	CYP4V2|F11|KLKB1	14-3-3 protein sigma|Acidic leucine-rich nuclear phosphoprotein 32 family member B|Activating signal cointegrator 1 complex subunit 1|ADP-dependent glucokinase|Adrenomedullin|Amphoterin-induced protein 1|Anosmin-1|Apolipoprotein B|Aspartate aminotransferase, cytoplasmic|Beta-1,4-glucuronyltransferase 1|Beta-defensin 113|Bone morphogenetic protein 7|Bone sialoprotein 2|Cadherin-15|Cadherin-3|Calcium/calmodulin-dependent protein kinase type 1|cAMP-specific 3,5-cyclic phosphodiesterase 4D|CD63 antigen|Chromogranin-A|Connective tissue growth factor|CUB and sushi domain-containing protein 1|Cullin-3|Dipeptidase 2|Disks large homolog 3|Drebrin-like protein|Endothelin-2|ER membrane protein complex subunit 4|Estrogen receptor|Gamma-interferon-inducible protein 16|Glucagon|Glucosidase 2 subunit beta|Glycoprotein Xg|Heparan sulfate glucosamine 3-O-sulfotransferase 3A1|Histone H1.2|Histone-lysine N-methyltransferase EHMT2|Importin subunit alpha-1|Inhibin beta C chain|Insulin-like growth factor-binding protein 6|Intercellular adhesion molecule 1|Interleukin-13 receptor subunit alpha-1|Interleukin-2|Keratin-associated protein 2-4|Laminin subunit alpha-4|Melanoma-associated antigen B10|Mitochondrial ubiquitin ligase activator of NFKB 1|Neurensin-1|Neurexin-1|Neuropeptide W|Noncompact myelin-associated protein|Nuclear protein MDM1|Origin recognition complex subunit 6|Palmitoleoyl-protein carboxylesterase NOTUM|Parathyroid hormone-related protein|Peptidyl-glycine alpha-amidating monooxygenase|Persulfide dioxygenase ETHE1, mitochondrial|Phosphatidylinositol-glycan-specific phospholipase D|Plasma kallikrein|Plexin-B2|Proenkephalin-A|Progonadoliberin-1|Protachykinin-1|Protein kish-B|Protein lin-7 homolog B|Protein MENT|Protein Z-dependent protease inhibitor|Protein-tyrosine sulfotransferase 1|Ras-related protein Rab-26|Receptor for advanced glycation endproducts|Receptor-interacting serine/threonine-protein kinase 2|Rho GTPase-activating protein 30|Signal peptidase complex catalytic subunit SEC11C|Soluble CD40 ligand|Somatostatin-28|SPARC-like protein 1|Sulfiredoxin-1|Teneurin-4|Testis-expressed sequence 29 protein|Thromboxane-A synthase|Tissue inhibitor of metalloproteinases 1|Transmembrane glycoprotein NMB|Transmembrane protein 132C|Transmembrane protein 87B|Tumor necrosis factor receptor superfamily member 16|Tumor necrosis factor receptor superfamily member 19L|Tyrosine-protein kinase JAK2|Vascular endothelial growth factor D|Vitronectin	cg02658551|cg07544187|cg07770049|cg08123100|cg08176812|cg15625693|cg23232755|cg23442198|cg24794857	.	AKT1S1	FHIT	19	3	49869033	59747277	trans	trans	FALSE	FALSE	FALSE	FALSE	trans	cis	FALSE	FALSE	.	.	FALSE	0.64861	H0	0.57174	H2	0.819269	H2	0.915368	H4	FALSE	FALSE	TRUE	4	187161501	rs35984397	FALSE	4043	G	A	41486	0.0211567	-0.0121756	0.0567655	2.63833	1.09702	15.5481	12.9098	8404	0.0162212	-0.0178793	0.059075	0.534892	0.608056	3.92299	3.31493	.	.	.	.	.	.	.	.	.	.	.	.	.	.	.	.	.	.	.	.	FALSE	FALSE
2195	2171	SPRY2:YTHDF3	4	187157458	04:186657458-187657458	rs4253252	G	T	41676	0.0170866	-0.0187079	0.055826	0.00693094	0.00693326	0.00692709	1.86343	2.1566	15.1029	12.9463	FALSE	TRUE	FALSE	0.463536	0.536464	0.536464	0	KLKB1	Blood clot in the leg|Blood clot in the lung|Blood metabolite levels|Metabolic traits|Metabolism|Metabolite levels|Phlebitis and thrombophlebitis|Self-reported deep venous thrombosis|Self-reported pulmonary embolism + or - dvt|Treatment with warfarin	Ala/His|Bradykinin, des-arg(9)|Bradykinindesarg9|Glycylphenylalanine|His|His/Val|Histidine|HWESASXX|Isoleucylvaline|Leucylphenylalanine/isoleucylphenylalanine|Phe/Val|Phenylalanine|Prolylproline|Serum Ala/His|Serum concentration of bradykinin, des-arg(9)|Serum His|Serum His/Val|Serum Phe/Val|X - 24071|X-11792|X-24071	CYP4V2|F11|KLKB1	14-3-3 protein sigma|Acidic leucine-rich nuclear phosphoprotein 32 family member B|Activating signal cointegrator 1 complex subunit 1|ADP-dependent glucokinase|Adrenomedullin|Amphoterin-induced protein 1|Anosmin-1|Apolipoprotein B|Aspartate aminotransferase, cytoplasmic|Beta-1,4-glucuronyltransferase 1|Beta-defensin 113|Bone morphogenetic protein 7|Bone sialoprotein 2|Cadherin-15|Cadherin-3|Calcium/calmodulin-dependent protein kinase type 1|cAMP-specific 3,5-cyclic phosphodiesterase 4D|CD63 antigen|Chromogranin-A|Connective tissue growth factor|CUB and sushi domain-containing protein 1|Cullin-3|Dipeptidase 2|Disks large homolog 3|Drebrin-like protein|Endothelin-2|ER membrane protein complex subunit 4|Estrogen receptor|Gamma-interferon-inducible protein 16|Glucagon|Glucosidase 2 subunit beta|Glycoprotein Xg|Heparan sulfate glucosamine 3-O-sulfotransferase 3A1|Histone H1.2|Histone-lysine N-methyltransferase EHMT2|Importin subunit alpha-1|Inhibin beta C chain|Insulin-like growth factor-binding protein 6|Intercellular adhesion molecule 1|Interleukin-13 receptor subunit alpha-1|Interleukin-2|Keratin-associated protein 2-4|Laminin subunit alpha-4|Melanoma-associated antigen B10|Mitochondrial ubiquitin ligase activator of NFKB 1|Neurensin-1|Neurexin-1|Neuropeptide W|Noncompact myelin-associated protein|Nuclear protein MDM1|Origin recognition complex subunit 6|Palmitoleoyl-protein carboxylesterase NOTUM|Parathyroid hormone-related protein|Peptidyl-glycine alpha-amidating monooxygenase|Persulfide dioxygenase ETHE1, mitochondrial|Phosphatidylinositol-glycan-specific phospholipase D|Plasma kallikrein|Plexin-B2|Proenkephalin-A|Progonadoliberin-1|Protachykinin-1|Protein kish-B|Protein lin-7 homolog B|Protein MENT|Protein Z-dependent protease inhibitor|Protein-tyrosine sulfotransferase 1|Ras-related protein Rab-26|Receptor for advanced glycation endproducts|Receptor-interacting serine/threonine-protein kinase 2|Rho GTPase-activating protein 30|Signal peptidase complex catalytic subunit SEC11C|Soluble CD40 ligand|Somatostatin-28|SPARC-like protein 1|Sulfiredoxin-1|Teneurin-4|Testis-expressed sequence 29 protein|Thromboxane-A synthase|Tissue inhibitor of metalloproteinases 1|Transmembrane glycoprotein NMB|Transmembrane protein 132C|Transmembrane protein 87B|Tumor necrosis factor receptor superfamily member 16|Tumor necrosis factor receptor superfamily member 19L|Tyrosine-protein kinase JAK2|Vascular endothelial growth factor D|Vitronectin	cg02658551|cg07544187|cg07770049|cg08123100|cg08176812|cg15625693|cg23232755|cg23442198|cg24794857	.	SPRY2	YTHDF3	13	8	80335976	63168553	trans	trans	FALSE	FALSE	FALSE	FALSE	cis	trans	FALSE	FALSE	.	.	FALSE	0.817126	H0	0.831473	H2	0.76718	H2	0.72428	H4	FALSE	FALSE	TRUE	4	187157140	rs4241819	FALSE	318	C	T	41701	0.0180021	-0.0187851	0.057372	2.02394	2.16866	15.8772	13.7086	8433	0.0278245	-0.00384314	0.0517769	1.15245	0.0956739	3.1626	2.01015	.	.	.	.	.	.	.	.	.	.	.	.	.	.	.	.	.	.	.	.	FALSE	FALSE
2196	2218	BCR:GRAP2	4	187157458	04:186657458-187657458	rs4253252	G	T	41639	0.0148038	-0.0164284	0.051522	0.00687084	0.00687154	0.00693552	1.50584	1.77426	12.9517	11.1775	FALSE	TRUE	FALSE	0.459084	0.540916	0.540916	0	KLKB1	Blood clot in the leg|Blood clot in the lung|Blood metabolite levels|Metabolic traits|Metabolism|Metabolite levels|Phlebitis and thrombophlebitis|Self-reported deep venous thrombosis|Self-reported pulmonary embolism + or - dvt|Treatment with warfarin	Ala/His|Bradykinin, des-arg(9)|Bradykinindesarg9|Glycylphenylalanine|His|His/Val|Histidine|HWESASXX|Isoleucylvaline|Leucylphenylalanine/isoleucylphenylalanine|Phe/Val|Phenylalanine|Prolylproline|Serum Ala/His|Serum concentration of bradykinin, des-arg(9)|Serum His|Serum His/Val|Serum Phe/Val|X - 24071|X-11792|X-24071	CYP4V2|F11|KLKB1	14-3-3 protein sigma|Acidic leucine-rich nuclear phosphoprotein 32 family member B|Activating signal cointegrator 1 complex subunit 1|ADP-dependent glucokinase|Adrenomedullin|Amphoterin-induced protein 1|Anosmin-1|Apolipoprotein B|Aspartate aminotransferase, cytoplasmic|Beta-1,4-glucuronyltransferase 1|Beta-defensin 113|Bone morphogenetic protein 7|Bone sialoprotein 2|Cadherin-15|Cadherin-3|Calcium/calmodulin-dependent protein kinase type 1|cAMP-specific 3,5-cyclic phosphodiesterase 4D|CD63 antigen|Chromogranin-A|Connective tissue growth factor|CUB and sushi domain-containing protein 1|Cullin-3|Dipeptidase 2|Disks large homolog 3|Drebrin-like protein|Endothelin-2|ER membrane protein complex subunit 4|Estrogen receptor|Gamma-interferon-inducible protein 16|Glucagon|Glucosidase 2 subunit beta|Glycoprotein Xg|Heparan sulfate glucosamine 3-O-sulfotransferase 3A1|Histone H1.2|Histone-lysine N-methyltransferase EHMT2|Importin subunit alpha-1|Inhibin beta C chain|Insulin-like growth factor-binding protein 6|Intercellular adhesion molecule 1|Interleukin-13 receptor subunit alpha-1|Interleukin-2|Keratin-associated protein 2-4|Laminin subunit alpha-4|Melanoma-associated antigen B10|Mitochondrial ubiquitin ligase activator of NFKB 1|Neurensin-1|Neurexin-1|Neuropeptide W|Noncompact myelin-associated protein|Nuclear protein MDM1|Origin recognition complex subunit 6|Palmitoleoyl-protein carboxylesterase NOTUM|Parathyroid hormone-related protein|Peptidyl-glycine alpha-amidating monooxygenase|Persulfide dioxygenase ETHE1, mitochondrial|Phosphatidylinositol-glycan-specific phospholipase D|Plasma kallikrein|Plexin-B2|Proenkephalin-A|Progonadoliberin-1|Protachykinin-1|Protein kish-B|Protein lin-7 homolog B|Protein MENT|Protein Z-dependent protease inhibitor|Protein-tyrosine sulfotransferase 1|Ras-related protein Rab-26|Receptor for advanced glycation endproducts|Receptor-interacting serine/threonine-protein kinase 2|Rho GTPase-activating protein 30|Signal peptidase complex catalytic subunit SEC11C|Soluble CD40 ligand|Somatostatin-28|SPARC-like protein 1|Sulfiredoxin-1|Teneurin-4|Testis-expressed sequence 29 protein|Thromboxane-A synthase|Tissue inhibitor of metalloproteinases 1|Transmembrane glycoprotein NMB|Transmembrane protein 132C|Transmembrane protein 87B|Tumor necrosis factor receptor superfamily member 16|Tumor necrosis factor receptor superfamily member 19L|Tyrosine-protein kinase JAK2|Vascular endothelial growth factor D|Vitronectin	cg02658551|cg07544187|cg07770049|cg08123100|cg08176812|cg15625693|cg23232755|cg23442198|cg24794857	.	BCR	GRAP2	22	22	23179704	39901084	trans	trans	FALSE	FALSE	FALSE	FALSE	cis	cis	FALSE	FALSE	.	.	FALSE	0.804487	H0	0.889036	H2	0.820974	H2	0.586274	H1	FALSE	FALSE	TRUE	4	187156504	rs142201367	FALSE	954	T	TTTTCTAACTTCATCACC	41665	-0.0145129	0.0174068	-0.0531913	1.42879	1.90379	13.4004	11.4966	8405	-0.0270934	0.00417338	-0.0440465	1.07893	0.102142	2.28386	1.20493	.	.	.	.	.	.	.	.	.	.	.	.	.	.	.	.	.	.	.	.	FALSE	FALSE
2197	607	BCL2L11:RAB6A	4	187158034	04:186658034-187658034	Affx-24109370	A	G	42380	0.290722	-0.387088	0.444124	0.0066553	0.00650213	0.00639269	407.027	740.955	994.485	253.53	TRUE	FALSE	FALSE	0.354559	0.645441	0.645441	0.645441	.	.	.	.	.	.	.	BCL2L11	RAB6A	2	11	111119378	73675638	trans	trans	FALSE	FALSE	FALSE	FALSE	trans	cis	FALSE	FALSE	.	.	TRUE	0.988553	H4	0.992047	H4	0.992813	H4	0.992275	H4	TRUE	TRUE	FALSE	4	187160250	rs12509937	FALSE	2216	C	T	42417	0.290255	-0.386669	0.443604	406.09	739.901	993.212	253.311	8601	0.292876	-0.372746	0.430172	82.8402	135.728	184.148	48.4204	699	8038	rs66530140	4:187161211:T:C	BCL2L11	4	187161211	-0.286732	334.497	trans	KLKB1	rs4861708	4:187157233:G:A	RAB6A	4	187157233	0.38713	623.483	trans	KLKB1	TRUE	TRUE
2198	819	BCL2L11:ITGA6	4	187158034	04:186658034-187658034	Affx-24109370	A	G	42380	0.290722	-0.167708	0.348728	0.0066553	0.00682432	0.00659293	407.027	131.703	590.127	183.099	TRUE	FALSE	FALSE	0.755531	0.244469	0.755531	0.755531	.	.	.	.	.	.	.	BCL2L11	ITGA6	2	2	111119378	172427354	trans	trans	FALSE	FALSE	FALSE	FALSE	trans	cis	FALSE	FALSE	.	.	TRUE	0.976959	H4	0.989452	H4	0.981089	H4	0.992007	H4	TRUE	TRUE	FALSE	4	187160250	rs12509937	FALSE	2216	C	T	42417	0.290255	-0.167665	0.348465	406.09	131.677	589.803	183.714	8601	0.292876	-0.190285	0.366561	82.8402	33.9514	127.235	44.3951	699	5481	rs66530140	4:187161211:T:C	BCL2L11	4	187161211	-0.286732	334.497	trans	KLKB1	rs4861708	4:187157233:G:A	ITGA6	4	187157233	0.166797	112.984	trans	KLKB1	TRUE	TRUE
2199	1262	AGRP:NPY	4	187158034	04:186658034-187658034	Affx-24109370	A	G	42548	-0.000658458	0.184702	-0.236185	0.00670149	0.00669038	0.00661916	0.0353963	165.57	274.061	108.491	FALSE	FALSE	TRUE	0.000213739	0.999786	0.999786	0.999786	.	.	.	.	.	.	.	AGRP	NPY	16	7	67482571	24284188	trans	trans	FALSE	FALSE	FALSE	FALSE	cis	cis	FALSE	FALSE	.	.	TRUE	0.929298	H2	0.92929	H2	0.985238	H4	0.951654	H4	TRUE	FALSE	FALSE	4	187157233	rs4861708	FALSE	801	G	A	42582	-0.000844416	0.184643	-0.236348	0.0459298	165.71	274.767	109.057	8610	0.0168497	0.18566	-0.209949	0.60708	34.5324	45.3609	10.8285	.	7103	.	.	.	.	.	.	.	.	.	rs4861708	4:187157233:G:A	NPY	4	187157233	-0.186069	147.81	trans	KLKB1	TRUE	FALSE
2200	852	ESAM:SPINT2	4	187158034	04:186658034-187658034	Affx-24109370	A	G	42262	-0.00736426	0.149781	-0.21831	0.00669954	0.0067234	0.00680574	0.565944	108.584	222.357	113.773	FALSE	FALSE	TRUE	0.005185	0.994815	0.994815	0.994815	.	.	.	.	.	.	.	ESAM	SPINT2	11	19	124752583	38244035	trans	trans	FALSE	FALSE	FALSE	FALSE	cis	cis	FALSE	FALSE	.	.	TRUE	0.907972	H2	0.907807	H2	0.981219	H4	0.986684	H4	TRUE	FALSE	FALSE	4	187157458	rs4253252	FALSE	576	T	G	42294	-0.00677203	0.149865	-0.217876	0.506395	108.888	221.9	113.012	8535	-0.010403	0.156258	-0.231011	0.339611	25.6493	52.3945	26.7453	.	8998	.	.	.	.	.	.	.	.	.	rs66530140	4:187161211:T:C	SPINT2	4	187161211	-0.147491	90.6648	trans	KLKB1	TRUE	FALSE
2201	2241	NPY:SMOC1	4	187158034	04:186658034-187658034	Affx-24109370	A	G	42819	0.184702	-0.00697089	0.208346	0.00669038	0.00639062	0.00675941	165.579	0.560088	205.631	40.0514	FALSE	FALSE	TRUE	0.996629	0.0033712	0.996629	0.996629	.	.	.	.	.	.	.	NPY	SMOC1	7	14	24284188	69854131	trans	trans	FALSE	FALSE	FALSE	FALSE	cis	cis	FALSE	FALSE	.	.	TRUE	0.904855	H1	0.991442	H4	0.904593	H2	0.965569	H4	TRUE	FALSE	FALSE	4	187157140	rs4241819	FALSE	894	C	T	42853	0.185006	-0.00688978	0.208713	165.885	0.550614	206.051	40.1666	8672	0.175173	-0.00594959	0.194934	31.5724	0.173667	37.1114	5.539	7103	.	rs4861708	4:187157233:G:A	NPY	4	187157233	-0.186069	147.81	trans	KLKB1	.	.	.	.	.	.	.	.	.	TRUE	FALSE
2202	2540	NCS1:NPY	4	187158034	04:186658034-187658034	Affx-24109370	A	G	42819	-0.00453911	0.184702	-0.200305	0.00621501	0.00669038	0.00677468	0.332377	165.579	189.481	23.9017	FALSE	FALSE	TRUE	0.00200334	0.997997	0.997997	0.997997	.	.	.	.	.	.	.	NCS1	NPY	9	7	130172404	24284188	trans	trans	FALSE	FALSE	FALSE	FALSE	cis	cis	FALSE	FALSE	.	.	TRUE	0.92233	H2	0.922286	H2	0.987545	H4	0.982319	H4	TRUE	FALSE	FALSE	4	187157233	rs4861708	FALSE	801	G	A	42853	-0.0046689	0.184643	-0.200359	0.344536	165.719	189.903	24.1841	8672	-0.0177721	0.18566	-0.207947	0.704425	34.5345	41.3888	6.85434	.	7103	.	.	.	.	.	.	.	.	.	rs4861708	4:187157233:G:A	NPY	4	187157233	-0.186069	147.81	trans	KLKB1	TRUE	FALSE
2203	2119	ITGA6:STX8	4	187158034	04:186658034-187658034	Affx-24109370	A	G	42380	-0.167708	0.00127435	-0.19407	0.00682432	0.00687416	0.00678475	131.703	0.0690867	177.523	45.8202	FALSE	FALSE	TRUE	0.999476	0.00052429	0.999476	0.999476	.	.	.	.	.	.	.	ITGA6	STX8	2	17	172427354	9250471	trans	trans	FALSE	FALSE	FALSE	FALSE	cis	cis	FALSE	FALSE	.	.	TRUE	0.909588	H1	0.959186	H4	0.909398	H2	0.953321	H4	TRUE	FALSE	FALSE	4	187156504	rs142201367	FALSE	1530	T	TTTTCTAACTTCATCACC	42417	0.169002	-0.00311552	0.197748	129.993	0.183826	179.179	49.1864	8601	0.189648	-0.01314	0.234236	33.0126	0.394893	50.0941	17.0815	5481	.	rs4861708	4:187157233:G:A	ITGA6	4	187157233	0.166797	112.984	trans	KLKB1	.	.	.	.	.	.	.	.	.	TRUE	FALSE
2204	2300	PEAR1:SPINT2	4	187158034	04:186658034-187658034	Affx-24109370	A	G	42262	-0.0176851	0.149781	-0.173966	0.00683203	0.0067234	0.00671012	2.01587	108.584	146.316	37.7322	FALSE	FALSE	TRUE	0.0182266	0.981773	0.981773	0.981773	.	.	.	.	.	.	.	PEAR1	SPINT2	1	19	156893698	38244035	trans	trans	FALSE	FALSE	FALSE	FALSE	cis	cis	FALSE	FALSE	.	.	TRUE	0.844606	H2	0.840652	H2	0.982033	H4	0.963676	H4	TRUE	FALSE	FALSE	4	187163612	rs4253271	FALSE	5578	G	T	42294	-0.0163348	0.150425	-0.173832	1.77331	109.4	145.913	36.5125	8535	-0.00864438	0.153298	-0.172207	0.24477	24.4975	30.2405	5.74297	.	8998	.	.	.	.	.	.	.	.	.	rs66530140	4:187161211:T:C	SPINT2	4	187161211	-0.147491	90.6648	trans	KLKB1	TRUE	FALSE
2205	2460	ADAMTS15:SULT2A1	4	187158034	04:186658034-187658034	Affx-24109370	A	G	41516	0.115709	-0.0729456	0.138392	0.00682912	0.00674187	0.00676814	63.4514	26.5205	91.7433	28.2919	TRUE	FALSE	FALSE	0.705236	0.294764	0.705236	0.705236	.	.	.	.	.	.	.	ADAMTS15	SULT2A1	11	19	130448645	47870467	trans	trans	FALSE	FALSE	FALSE	FALSE	cis	cis	FALSE	FALSE	.	.	TRUE	0.970319	H4	0.983626	H4	0.973841	H4	0.974124	H4	TRUE	TRUE	FALSE	4	187157233	rs4861708	FALSE	801	G	A	41549	0.115463	-0.0724246	0.137789	63.215	26.1773	91.004	27.7889	8414	0.121117	-0.0820073	0.144272	14.6279	7.24213	20.5242	5.89628	126	9151	rs4861708	4:187157233:G:A	ADAMTS15	4	187157233	-0.123187	60.9239	trans	KLKB1	rs4861708	4:187157233:G:A	SULT2A1	4	187157233	0.0740514	23.8016	trans	KLKB1	TRUE	TRUE
2206	2675	ADAMTS15:CLMP	4	187158034	04:186658034-187658034	Affx-24109370	A	G	42015	0.115709	0.0058308	0.129763	0.00682912	0.00631882	0.00681291	63.4539	0.448387	79.8144	16.3605	FALSE	FALSE	TRUE	0.992983	0.00701675	0.992983	0.992983	.	.	.	.	.	.	.	ADAMTS15	CLMP	11	11	130448645	123069872	trans	trans	FALSE	FALSE	FALSE	FALSE	cis	cis	FALSE	FALSE	.	.	TRUE	0.934376	H1	0.983171	H4	0.934504	H2	0.984907	H4	TRUE	FALSE	FALSE	4	187157233	rs4861708	FALSE	801	G	A	42046	0.115463	0.00579299	0.129454	63.2176	0.444707	79.4726	16.255	8514	0.121117	-0.0119157	0.146714	14.6285	0.422147	20.9371	6.3086	126	.	rs4861708	4:187157233:G:A	ADAMTS15	4	187157233	-0.123187	60.9239	trans	KLKB1	.	.	.	.	.	.	.	.	.	TRUE	FALSE
2207	1592	DNAJB1:STIP1	4	187158034	04:186658034-187658034	Affx-24109370	A	G	41451	0.0380639	-0.0108642	0.0837488	0.00683561	0.00685174	0.00688876	7.58742	0.947556	33.2223	25.6349	FALSE	FALSE	FALSE	0.88898	0.11102	0.88898	0	.	.	.	.	.	.	.	DNAJB1	STIP1	19	11	14514769	64185272	trans	trans	FALSE	FALSE	FALSE	FALSE	cis	trans	FALSE	FALSE	.	.	TRUE	0.880786	H1	0.997284	H4	0.881966	H2	0.944935	H4	TRUE	FALSE	FALSE	4	187164081	rs61000956	FALSE	6047	T	C	41483	-0.0432511	0.00675376	-0.0877742	9.24881	0.47614	35.0116	25.7628	8393	-0.0514769	0.000470544	-0.103886	3.04668	0.0105442	10.5434	7.49673	.	.	.	.	.	.	.	.	.	.	.	.	.	.	.	.	.	.	.	.	FALSE	FALSE
2208	2755	MESD:TIA1	4	187158034	04:186658034-187658034	Affx-24109370	A	G	40382	-0.010994	0.0180261	-0.0851001	0.00687295	0.00697532	0.00700276	0.959816	2.01046	33.1946	31.1842	FALSE	TRUE	FALSE	0.323141	0.676859	0.676859	0	.	.	.	.	.	.	.	MESD	TIA1	15	2	80946289	70209444	trans	trans	FALSE	FALSE	FALSE	FALSE	trans	trans	FALSE	FALSE	.	.	TRUE	0.812099	H0	0.906412	H2	0.800513	H2	0.964318	H4	FALSE	FALSE	TRUE	4	187173801	rs200357845	FALSE	15767	G	GCCACCAATCCCA	40413	-0.00987755	0.0187055	-0.0860096	0.814966	2.11493	33.5255	31.4106	8159	-0.0103846	0.0187533	-0.102434	0.300925	0.638267	10.1334	9.49517	.	.	.	.	.	.	.	.	.	.	.	.	.	.	.	.	.	.	.	.	FALSE	FALSE
2209	1856	DNAJB1:EIF4B	4	187158034	04:186658034-187658034	Affx-24109370	A	G	41357	0.0380639	-0.0166972	0.0835829	0.00683561	0.00687823	0.00689246	7.58741	1.81799	33.0604	25.4729	FALSE	FALSE	FALSE	0.806708	0.193292	0.806708	0	.	.	.	.	.	.	.	DNAJB1	EIF4B	19	12	14514769	53006282	trans	trans	FALSE	FALSE	FALSE	FALSE	cis	trans	FALSE	FALSE	.	.	TRUE	0.868757	H1	0.993243	H4	0.860624	H2	0.974714	H4	TRUE	FALSE	FALSE	4	187164081	rs61000956	FALSE	6047	T	C	41390	-0.0432511	0.0113485	-0.0867857	9.2488	0.975361	34.2291	24.9803	8362	-0.0514769	0.0130411	-0.109969	3.04668	0.390375	11.986	8.93936	.	.	.	.	.	.	.	.	.	.	.	.	.	.	.	.	.	.	.	.	FALSE	FALSE
2210	916	TIA1:USP8	4	187158034	04:186658034-187658034	Affx-24109370	A	G	41228	0.0180261	-0.01892	0.0775568	0.00697532	0.00691566	0.00694847	2.01046	2.20585	28.1608	25.9549	FALSE	TRUE	FALSE	0.47683	0.52317	0.52317	0	.	.	.	.	.	.	.	TIA1	USP8	2	15	70209444	50424380	trans	trans	FALSE	FALSE	FALSE	FALSE	trans	cis	FALSE	FALSE	.	.	TRUE	0.794112	H0	0.796044	H2	0.779831	H2	0.916673	H4	FALSE	FALSE	TRUE	4	187157140	rs4241819	FALSE	894	C	T	41258	0.0189516	-0.0179576	0.0783547	2.17729	2.02295	28.676	26.4987	8335	0.0344478	-0.00378067	0.0881249	1.58197	0.0938722	7.92355	6.34158	.	.	.	.	.	.	.	.	.	.	.	.	.	.	.	.	.	.	.	.	FALSE	FALSE
2211	1996	DNAJB1:METAP2	4	187158034	04:186658034-187658034	Affx-24109370	A	G	41951	0.0380639	-0.00725445	0.0730226	0.00683561	0.00683496	0.00684415	7.58745	0.539815	25.8148	18.2274	FALSE	FALSE	FALSE	0.93358	0.0664203	0.93358	0	.	.	.	.	.	.	.	DNAJB1	METAP2	19	12	14514769	95473520	trans	trans	FALSE	FALSE	FALSE	FALSE	cis	trans	FALSE	FALSE	.	.	TRUE	0.888893	H1	0.986824	H4	0.888783	H2	0.95873	H4	TRUE	FALSE	FALSE	4	187164081	rs61000956	FALSE	6047	T	C	41981	-0.0432511	0.00184764	-0.0754576	9.24886	0.101768	26.4432	17.1944	8504	-0.0514769	0.00944884	-0.100348	3.04671	0.263841	10.0081	6.96143	.	.	.	.	.	.	.	.	.	.	.	.	.	.	.	.	.	.	.	.	FALSE	FALSE
2212	513	CD2AP:EIF4EBP1	4	187158034	04:186658034-187658034	Affx-24109370	A	G	42500	-0.0275465	0.0251194	-0.0722637	0.00684111	0.00679729	0.00683801	4.24654	3.65811	25.3448	21.0982	FALSE	TRUE	FALSE	0.53722	0.46278	0.53722	0	.	.	.	.	.	.	.	CD2AP	EIF4EBP1	6	8	47477789	38030534	trans	trans	FALSE	FALSE	FALSE	FALSE	cis	none	FALSE	FALSE	.	.	FALSE	0.427792	H4	0.603665	H4	0.970832	H4	0.776216	H4	TRUE	TRUE	FALSE	4	187173691	rs4253305	FALSE	15657	A	G	42530	0.0252067	-0.0311002	0.0781259	3.52639	5.14999	28.4524	23.3024	8566	0.030033	-0.0179786	0.0608748	1.18467	0.573888	3.71595	2.53129	.	.	.	.	.	.	.	.	.	.	.	.	.	.	.	.	.	.	.	.	FALSE	FALSE
2213	2057	DNAJA2:EIF4G1	4	187158034	04:186658034-187658034	Affx-24109370	A	G	42785	-0.0118909	-0.0353408	0.0662575	0.00683342	0.00682852	0.00683597	1.087	6.64137	21.4659	14.8245	FALSE	TRUE	FALSE	0.14065	0.85935	0.85935	0	.	.	.	.	.	.	.	DNAJA2	EIF4G1	16	3	46955362	184314495	trans	trans	FALSE	FALSE	FALSE	FALSE	trans	trans	FALSE	FALSE	.	.	FALSE	0.879693	H2	0.893721	H2	0.963276	H4	0.672694	H4	TRUE	FALSE	FALSE	4	187157233	rs4861708	FALSE	801	G	A	42819	-0.01231	-0.0354125	0.0656015	1.14554	6.6736	21.0853	14.4117	8670	-0.00184131	-0.0215439	0.0523549	0.043646	0.79493	3.17779	2.38286	.	.	.	.	.	.	.	.	.	.	.	.	.	.	.	.	.	.	.	.	FALSE	FALSE
2214	731	CDKN1A:TBC1D23	4	187158034	04:186658034-187658034	Affx-24109370	A	G	42257	0.00809828	-0.0326144	0.0624585	0.00686382	0.00688427	0.00681312	0.623302	5.66345	19.296	13.6326	FALSE	TRUE	FALSE	0.0991453	0.900855	0.900855	0	.	.	.	.	.	.	.	CDKN1A	TBC1D23	6	3	36676460	100260992	trans	trans	FALSE	FALSE	FALSE	FALSE	cis	cis	FALSE	FALSE	.	.	TRUE	0.83083	H2	0.909361	H2	0.959124	H4	0.957035	H4	TRUE	FALSE	FALSE	4	187164349	rs4253281	FALSE	6315	G	A	42288	0.00837191	-0.0320836	0.0622342	0.652873	5.50096	19.1772	13.6762	8568	0.0261195	-0.020821	0.074792	1.04168	0.740906	5.99009	4.94841	.	.	.	.	.	.	.	.	.	.	.	.	.	.	.	.	.	.	.	.	FALSE	FALSE
2215	2574	EIF4G1:HEXIM1	4	187158034	04:186658034-187658034	Affx-24109370	A	G	42141	-0.0353408	-0.0101762	-0.0622632	0.00682852	0.00686737	0.0068882	6.64134	0.858877	18.7839	12.1425	FALSE	TRUE	FALSE	0.885486	0.114514	0.885486	0	.	.	.	.	.	.	.	EIF4G1	HEXIM1	3	17	184314495	45148475	trans	trans	FALSE	FALSE	FALSE	FALSE	trans	cis	FALSE	FALSE	.	.	FALSE	0.870163	H1	0.963403	H4	0.884332	H2	0.935096	H4	TRUE	FALSE	FALSE	4	187157233	rs4861708	FALSE	801	G	A	42178	-0.0354125	-0.0104775	-0.0618139	6.67357	0.896667	18.5549	11.8814	8549	-0.0215439	0.0144791	-0.0710277	0.794929	0.460645	5.36537	4.57045	.	.	.	.	.	.	.	.	.	.	.	.	.	.	.	.	.	.	.	.	FALSE	FALSE
2216	78	CA13:TIA1	4	187158034	04:186658034-187658034	Affx-24109370	A	G	40258	-0.00763613	0.0180261	-0.062367	0.00690999	0.00697532	0.00702476	0.570039	2.01046	18.1505	16.1401	FALSE	TRUE	FALSE	0.220903	0.779097	0.779097	0	.	.	.	.	.	.	.	CA13	TIA1	8	2	85220587	70209444	trans	trans	FALSE	FALSE	FALSE	FALSE	cis	trans	FALSE	FALSE	.	.	FALSE	0.810021	H0	0.909438	H2	0.74637	H2	0.769922	H4	FALSE	FALSE	TRUE	4	187173571	rs4253304	FALSE	15537	G	C	40287	0.00750909	-0.0200006	0.0662497	0.543839	2.3129	19.6837	17.3708	8117	0.00672305	-0.030001	0.0598195	0.166284	1.15694	3.44269	2.28575	.	.	.	.	.	.	.	.	.	.	.	.	.	.	.	.	.	.	.	.	FALSE	FALSE
2217	2367	EIF4G1:PLA2G4A	4	187158034	04:186658034-187658034	Affx-24109370	A	G	42338	-0.0353408	-0.0106023	-0.059859	0.00682852	0.00686106	0.00685105	6.64135	0.912628	17.6064	10.965	FALSE	TRUE	FALSE	0.879186	0.120814	0.879186	0	.	.	.	.	.	.	.	EIF4G1	PLA2G4A	3	1	184314495	186828949	trans	trans	FALSE	FALSE	FALSE	FALSE	trans	cis	FALSE	FALSE	.	.	FALSE	0.873656	H1	0.962324	H4	0.889723	H2	0.500632	H4	TRUE	FALSE	FALSE	4	187158034	rs3733402	FALSE	0	G	A	42372	-0.0348143	-0.0103219	-0.0589148	6.47717	0.879249	17.1166	10.6394	8553	-0.0211972	-0.00232759	-0.0472627	0.775781	0.0553569	2.71584	1.94006	.	.	.	.	.	.	.	.	.	.	.	.	.	.	.	.	.	.	.	.	FALSE	FALSE
2218	1189	ITGB1BP2:TIA1	4	187158034	04:186658034-187658034	Affx-24109370	A	G	41228	-0.00395409	0.0180261	-0.0603778	0.00694161	0.00697532	0.00691083	0.244935	2.01046	17.604	15.5935	FALSE	TRUE	FALSE	0.1086	0.8914	0.8914	0	.	.	.	.	.	.	.	ITGB1BP2	TIA1	X	2	71301750	70209444	trans	trans	FALSE	FALSE	FALSE	FALSE	trans	trans	FALSE	FALSE	.	.	FALSE	0.820582	H0	0.920639	H2	0.728304	H2	0.919608	H3	FALSE	FALSE	TRUE	4	187175722	rs2292423	FALSE	17688	T	A	41258	0.00642973	-0.0200762	0.069723	0.440013	2.32676	22.3988	20.0721	8335	-0.00173926	-0.0297838	0.0634351	0.0383155	1.14529	3.96998	2.82469	.	.	.	.	.	.	.	.	.	.	.	.	.	.	.	.	.	.	.	.	FALSE	FALSE
2219	923	TBC1D23:VASH1	4	187158034	04:186658034-187658034	Affx-24109370	A	G	41516	-0.0326144	0.00129879	-0.0594589	0.00688427	0.00688156	0.00694321	5.66342	0.070427	16.9466	11.2832	FALSE	TRUE	FALSE	0.987717	0.0122827	0.987717	0	.	.	.	.	.	.	.	TBC1D23	VASH1	3	14	100260992	76761468	trans	trans	FALSE	FALSE	FALSE	FALSE	cis	cis	FALSE	FALSE	.	.	FALSE	0.805832	H1	0.959327	H4	0.883143	H2	0.807029	H1	TRUE	FALSE	FALSE	4	187157140	rs4241819	FALSE	894	C	T	41549	-0.0320396	0.00193569	-0.0597229	5.4765	0.108625	17.0622	11.5857	8414	-0.0194675	5.7273e-05	-0.0258533	0.692815	0.00129876	1.01886	0.326042	.	.	.	.	.	.	.	.	.	.	.	.	.	.	.	.	.	.	.	.	FALSE	FALSE
2220	673	CDH6:NTRK2	5	31123473	05:30623473-31623473	rs13170907	C	T	42353	0.833288	-0.00249906	0.899825	0.0123006	0.0128889	0.0123867	948.051	0.0724956	1081.89	133.84	FALSE	FALSE	TRUE	0.999924	7.64623e-05	0.999924	0.999924	RP11-152K4.2	.	.	CDH6|HIST1H2AI	.	.	.	CDH6	NTRK2	5	9	31193686	84668375	cis	trans	TRUE	FALSE	FALSE	FALSE	cis	cis	FALSE	FALSE	.	.	TRUE	0.92303	H1	1	H4	0.92303	H2	1	H4	TRUE	FALSE	FALSE	5	30830597	rs35733856	FALSE	292876	G	A	42530	-0.471273	0.0078996	-0.517204	1066.24	0.599143	1261.35	195.102	8566	-0.418533	0.00547505	-0.45369	172.234	0.139894	204.587	32.3531	1850	.	rs4626350	5:30839451:G:A	CDH6	5	30839451	0.505358	1007.81	cis	.	.	.	.	.	.	.	.	.	.	TRUE	FALSE
2221	1658	ICAM2:IL7R	5	35874575	05:35374575-36374575	rs6897932	T	C	42099	-0.0134991	-0.898935	0.909583	0.00768175	0.00633576	0.00632985	1.10306	3574.71	3650.52	75.8136	FALSE	FALSE	TRUE	0.000308478	0.999692	0.999692	0.999692	CTD-2113L7.1|IL7R|RP11-79C6.2	Allergic disease|Allergic disease asthma hay fever or eczema|Asthma|Diabetes mellitus type 1|Doctor diagnosed hayfever or allergic rhinitis|Eosinophil count|Eosinophil percentage of granulocytes|Eosinophil percentage of white cells|Hayfever, allergic rhinitis or eczema|Lymphocyte count|Multiple sclerosis|Multiple sclerosis males|Neutrophil percentage of granulocytes|No blood clot, bronchitis, emphysema, asthma, rhinitis, eczema or allergy diagnosed by doctor|Primary biliary cholangitis|Primary biliary cirrhosis|Self-reported asthma|Self-reported hayfever or allergic rhinitis|Sum eosinophil basophil counts|Type 1 diabetes	Arachidonate (20:4n6)/hydroxyisovaleroyl carnitine	ABLIM1|ADAM23|AK5|ANKRD55|CDC14A|CFH|CHRM3-AS2|CTLA4|CYB561|DPYSL4|EDAR|ELOVL4|EPHA4|EPHX2|FHIT|FKBP11|FOXP3|IGFBP3|IL7R|KIF5C|LMBRD2|METTL21B|MMP28|NELL2|NET1|NOG|PRDM1|PTGER2|RNF145|SMAD5|TMEM200A|TNFRSF4|TSHZ2|TTC39C|UNG	Interleukin-7 receptor subunit alpha	cg04312209|cg07741805|cg09142144|cg10994379|cg13894535|cg19781814|cg23336905|cg27582180|Percent-splice-in	.	ICAM2	IL7R	17	5	64002594	35852695	trans	cis	TRUE	FALSE	FALSE	FALSE	cis	cis	FALSE	FALSE	.	.	TRUE	0.866977	H2	0.867398	H2	0.997862	H4	0.999923	H4	TRUE	FALSE	FALSE	5	35874575	rs6897932	TRUE	0	C	T	42117	-0.0131555	-0.898694	0.909492	1.06204	3575.22	3653.05	77.8312	8521	-0.00966781	-0.896206	0.912736	0.22329	608.22	621.105	12.8853	.	5415	.	.	.	.	.	.	.	.	.	rs6897932	5:35874575:C:T	IL7R	5	35874575	-0.88301	2679.6	cis	IL7R	TRUE	FALSE
2222	2731	IL6ST:LIFR	5	38529002	05:38029002-39029002	rs62355821	C	T	41637	0.0109065	-0.368536	0.391278	0.016244	0.0162174	0.0163915	0.299332	112.901	124.368	11.4676	FALSE	FALSE	TRUE	0.00264428	0.997356	0.997356	0.997356	LIFR	.	.	.	Leukemia inhibitory factor receptor	.	.	IL6ST	LIFR	5	5	55935095	38474668	trans	cis	TRUE	FALSE	FALSE	FALSE	cis	cis	FALSE	FALSE	.	.	TRUE	0.917662	H2	0.916808	H2	0.990411	H4	0.995328	H4	TRUE	FALSE	FALSE	5	38527308	rs3729734	FALSE	1694	G	A	41665	0.0128771	-0.367744	0.392209	0.368793	112.457	125.145	12.6876	8405	0.0614165	-0.350219	0.404345	0.952226	18.7132	24.1742	5.46094	.	6037	.	.	.	.	.	.	.	.	.	rs3729734	5:38527308:G:A	LIFR	5	38527308	-0.359699	94.9784	cis	LIFR	TRUE	FALSE
2223	1009	PPP1R12A:SKAP2	5	39261967	05:38761967-39761967	rs155450	C	T	42121	0.00468728	-0.0263441	0.071621	0.00690115	0.00689054	0.00692225	0.303632	3.87974	24.3324	20.4526	FALSE	TRUE	FALSE	0.0725808	0.927419	0.927419	0	C9|FYB	.	PC ae C40:2 / PC ae C36:5	DAB2|FYB|NCEH1	.	cg11706163|cg17491456|cg17618939|cg21099332|cg27606341|H3K27ac|H3K4me1	.	PPP1R12A	SKAP2	12	7	79773563	26667068	trans	trans	FALSE	FALSE	FALSE	FALSE	trans	trans	FALSE	FALSE	.	.	FALSE	0.734123	H2	0.912349	H2	0.47957	H3	0.966814	H4	FALSE	FALSE	FALSE	5	39259443	rs155454	FALSE	2524	G	A	42117	0.00411325	-0.0274114	0.0733284	0.257874	4.13808	25.3455	21.2074	8488	0.00331365	-0.0308924	0.0722717	0.0815619	1.35215	5.46772	4.11557	.	.	.	.	.	.	.	.	.	.	.	.	.	.	.	.	.	.	.	.	FALSE	FALSE
2224	1960	DBNL:SKAP2	5	39261967	05:38761967-39761967	rs155450	C	T	42693	0.00305712	-0.0263441	0.071129	0.00688817	0.00689054	0.0068829	0.18232	3.87974	24.277	20.3973	FALSE	TRUE	FALSE	0.0448835	0.955116	0.955116	0	C9|FYB	.	PC ae C40:2 / PC ae C36:5	DAB2|FYB|NCEH1	.	cg11706163|cg17491456|cg17618939|cg21099332|cg27606341|H3K27ac|H3K4me1	.	DBNL	SKAP2	7	7	44044640	26667068	trans	trans	FALSE	FALSE	FALSE	FALSE	cis	trans	FALSE	FALSE	.	.	FALSE	0.692157	H2	0.92798	H2	0.959593	H4	0.965203	H3	TRUE	FALSE	FALSE	5	39242789	rs266895	FALSE	19178	C	T	42691	-9.8242e-05	0.0437603	-0.107549	0.00358237	5.34137	28.7654	23.424	8618	-0.0126617	0.0250062	-0.0848826	0.274738	0.66365	4.54959	3.88594	.	.	.	.	.	.	.	.	.	.	.	.	.	.	.	.	.	.	.	.	FALSE	FALSE
2225	2285	MGLL:SKAP2	5	39261967	05:38761967-39761967	rs155450	C	T	42624	0.00366709	-0.0263441	0.064754	0.00690023	0.00689054	0.00687076	0.2254	3.87974	20.3441	16.4644	FALSE	TRUE	FALSE	0.0549068	0.945093	0.945093	0	C9|FYB	.	PC ae C40:2 / PC ae C36:5	DAB2|FYB|NCEH1	.	cg11706163|cg17491456|cg17618939|cg21099332|cg27606341|H3K27ac|H3K4me1	.	MGLL	SKAP2	3	7	127689062	26667068	trans	trans	FALSE	FALSE	FALSE	FALSE	cis	trans	FALSE	FALSE	.	.	FALSE	0.769971	H2	0.911248	H2	0.9604	H4	0.958583	H3	TRUE	FALSE	FALSE	5	39242789	rs266895	FALSE	19178	C	T	42622	-0.00568315	0.0437603	-0.106254	0.257965	5.34137	28.1955	22.8541	8603	0.000827447	0.0250062	-0.0550279	0.0144151	0.66365	2.19986	1.53621	.	.	.	.	.	.	.	.	.	.	.	.	.	.	.	.	.	.	.	.	FALSE	FALSE
2226	936	ATP5IF1:SKAP2	5	39261967	05:38761967-39761967	rs155450	C	T	42693	0.00415196	-0.0263441	0.0623601	0.00689593	0.00689054	0.00687685	0.261919	3.87974	18.8993	15.0196	FALSE	TRUE	FALSE	0.06324	0.93676	0.93676	0	C9|FYB	.	PC ae C40:2 / PC ae C36:5	DAB2|FYB|NCEH1	.	cg11706163|cg17491456|cg17618939|cg21099332|cg27606341|H3K27ac|H3K4me1	.	ATP5IF1	SKAP2	1	7	28236109	26667068	trans	trans	FALSE	FALSE	FALSE	FALSE	cis	trans	FALSE	FALSE	.	.	FALSE	0.797813	H2	0.917814	H2	0.788328	H4	0.761708	H1	TRUE	FALSE	FALSE	5	39259461	rs155453	FALSE	2506	T	C	42691	0.0043608	-0.0273915	0.0649466	0.277265	4.13337	20.329	16.1956	8618	-0.0144427	-0.0309327	0.0333333	0.461125	1.35446	1.55024	0.195783	.	.	.	.	.	.	.	.	.	.	.	.	.	.	.	.	.	.	.	.	FALSE	FALSE
2227	2536	PLXNA4:SKAP2	5	39261967	05:38761967-39761967	rs155450	C	T	41857	-0.00158011	-0.0263441	0.0570314	0.00691631	0.00689054	0.0069547	0.0865631	3.87973	15.6085	11.7288	FALSE	TRUE	FALSE	0.0218247	0.978175	0.978175	0	C9|FYB	.	PC ae C40:2 / PC ae C36:5	DAB2|FYB|NCEH1	.	cg11706163|cg17491456|cg17618939|cg21099332|cg27606341|H3K27ac|H3K4me1	.	PLXNA4	SKAP2	7	7	132123340	26667068	trans	trans	FALSE	FALSE	FALSE	FALSE	cis	trans	FALSE	FALSE	.	.	FALSE	0.780796	H2	0.880796	H2	0.707055	H4	0.940261	H4	TRUE	FALSE	FALSE	5	39262818	rs78174335	FALSE	851	T	C	41858	-0.0036213	0.0561979	-0.124333	0.0989266	4.23088	17.9304	13.6995	8465	-0.00759937	0.0400553	-0.10616	0.109286	0.873328	4.12745	3.25412	.	.	.	.	.	.	.	.	.	.	.	.	.	.	.	.	.	.	.	.	FALSE	FALSE
2228	944	FYB1:PPP1R12A	5	39338358	05:38838358-39838358	rs3822462	A	G	41958	0.0375823	-0.0200533	0.121243	0.0155567	0.0155217	0.0156059	1.804	0.706901	14.0922	12.2882	FALSE	TRUE	FALSE	0.718467	0.281533	0.718467	0	C9	Cause of death: chronic or unspecified with haemorrhage|Cause of death: home	.	DAB2|FYB	.	H3K27ac	.	FYB1	PPP1R12A	5	12	39105252	79773563	cis	trans	TRUE	FALSE	TRUE	FALSE	trans	trans	TRUE	FALSE	FYB1	TRUE	TRUE	0.503246	H1	0.583343	H4	0.887694	H2	0.958634	H4	TRUE	FALSE	FALSE	5	39261429	rs59368260	FALSE	76929	T	A	41985	0.0531024	-0.00734445	0.127742	3.72593	0.218415	18.4683	14.7424	8467	0.0400904	-0.0267389	0.133923	0.901693	0.513484	6.45206	5.55037	.	.	.	.	.	.	.	.	.	.	.	.	.	.	.	.	.	.	.	.	FALSE	FALSE
2229	2724	DAB2:NCK2	5	39427481	05:38927481-39927481	rs75839063	T	C	42212	-0.0932024	-0.00159427	-0.296929	0.0313865	0.0314425	0.0315401	2.52513	0.0179272	20.3017	17.7765	FALSE	TRUE	FALSE	0.992951	0.00704947	0.992951	0	DAB2	.	.	DAB2	.	.	.	DAB2	NCK2	5	2	39371675	105744912	cis	trans	TRUE	FALSE	TRUE	FALSE	trans	trans	TRUE	FALSE	DAB2	TRUE	FALSE	0.749116	H0	0.856677	H4	0.914415	H2	0.986491	H4	TRUE	FALSE	FALSE	5	39425092	rs55818129	FALSE	2389	T	G	42197	0.0423582	0.00888503	0.109157	4.18357	0.393891	23.8173	19.6338	8512	0.0517237	0.0236886	0.0826877	1.23176	0.41069	2.55157	1.31981	.	.	.	.	.	.	.	.	.	.	.	.	.	.	.	.	.	.	.	.	FALSE	FALSE
2230	1021	DAB2:GRAP2	5	39427481	05:38927481-39927481	rs75839063	T	C	41986	-0.0932024	0.00545155	-0.246146	0.0313865	0.0315114	0.0316807	2.52513	0.0641652	14.0941	11.5689	FALSE	TRUE	FALSE	0.975219	0.0247809	0.975219	0	DAB2	.	.	DAB2	.	.	.	DAB2	GRAP2	5	22	39371675	39901084	cis	trans	TRUE	FALSE	TRUE	FALSE	trans	cis	TRUE	FALSE	DAB2	FALSE	FALSE	0.744755	H0	0.537786	H4	0.908567	H2	0.959689	H4	TRUE	FALSE	FALSE	5	39416687	rs74466472	FALSE	10794	C	T	41968	-0.0940479	0.0112107	-0.258955	2.47651	0.138222	14.9359	12.4594	8460	-0.0493208	0.0289424	-0.20504	0.501296	0.253135	4.42148	3.92018	.	.	.	.	.	.	.	.	.	.	.	.	.	.	.	.	.	.	.	.	FALSE	FALSE
2231	2433	DAB2:ERBIN	5	39436244	05:38936244-39936244	rs28698773	C	A	41988	0.0363744	0.00471178	0.101553	0.0108373	0.010914	0.0108763	3.1022	0.17656	19.9842	16.882	FALSE	TRUE	FALSE	0.94615	0.0538496	0.94615	0	DAB2	Heel bone mineral density|Heel bone mineral density left|Heel bone mineral density right|Height|Sitting height	.	DAB2	.	cg00468400|cg02069243|cg07000467|cg11706163|cg15873715|cg17491456|cg18264728	.	DAB2	ERBIN	5	5	39371675	65926556	cis	trans	TRUE	FALSE	TRUE	FALSE	trans	trans	TRUE	FALSE	DAB2	FALSE	FALSE	0.736967	H0	0.942625	H4	0.909798	H2	0.77737	H4	TRUE	FALSE	FALSE	5	39425092	rs55818129	FALSE	11152	T	G	42046	0.0423582	0.00625575	0.113831	4.18357	0.253198	25.9251	21.7416	8514	0.0517237	0.0193105	0.0963805	1.23176	0.316107	3.3346	2.10283	.	.	.	.	.	.	.	.	.	.	.	.	.	.	.	.	.	.	.	.	FALSE	FALSE
2232	441	CDKN1A:DAB2	5	39436244	05:38936244-39936244	rs28698773	C	A	41988	-2.86466e-05	0.0363744	-0.0838458	0.0108781	0.0108373	0.0108805	0.000913478	3.1022	13.8774	10.7752	FALSE	TRUE	FALSE	0.000294375	0.999706	0.999706	0	DAB2	Heel bone mineral density|Heel bone mineral density left|Heel bone mineral density right|Height|Sitting height	.	DAB2	.	cg00468400|cg02069243|cg07000467|cg11706163|cg15873715|cg17491456|cg18264728	.	CDKN1A	DAB2	6	5	36676460	39371675	trans	cis	TRUE	FALSE	FALSE	TRUE	cis	trans	FALSE	TRUE	DAB2	FALSE	FALSE	0.757918	H0	0.933115	H2	0.941299	H4	0.657643	H1	TRUE	FALSE	FALSE	5	39425092	rs55818129	FALSE	11152	T	G	42046	0.00356351	0.0423582	-0.0890854	0.131994	4.18357	16.2094	12.0258	8514	0.0402391	0.0517237	-0.0255323	0.852345	1.23176	0.45165	0	.	.	.	.	.	.	.	.	.	.	.	.	.	.	.	.	.	.	.	.	FALSE	FALSE
2233	913	CD84:ITGA6	5	52346196	05:51846196-52846196	rs2974976	A	G	42381	0.0165251	-0.11319	0.165249	0.00686998	0.00684752	0.00682805	1.79159	60.4601	127.794	67.3344	FALSE	FALSE	TRUE	0.0287799	0.97122	0.97122	0.97122	ITGA2	.	.	CTD-2366F13.1|DOCK2|ITGA1|ITGA1;PELO|ITGA2|MOCS2	.	cg01065586|cg02487987|cg08408740|cg08446038|cg11402586|cg17480554|cg18775149|cg26505878|H3K27ac|H3K4me1	.	CD84	ITGA6	1	2	160541095	172427354	trans	trans	FALSE	FALSE	FALSE	FALSE	cis	cis	FALSE	FALSE	.	.	TRUE	0.817251	H2	0.814335	H2	0.98868	H4	0.982561	H4	TRUE	FALSE	FALSE	5	52354610	rs3212533	FALSE	8414	A	G	42417	0.0169705	-0.114378	0.166994	1.87115	61.8045	130.659	68.8543	8601	0.00743462	-0.116886	0.166647	0.205984	13.7843	27.0406	13.2562	.	5482	.	.	.	.	.	.	.	.	.	rs2897457	5:52352376:G:T	ITGA6	5	52352376	-0.121583	61.3258	trans	ITGA2	TRUE	FALSE
2234	2119	ITGA6:STX8	5	52346196	05:51846196-52846196	rs2974976	A	G	42381	-0.11319	0.0137076	-0.140158	0.00684752	0.00686986	0.0068128	60.4601	1.33711	92.8592	32.3991	FALSE	FALSE	TRUE	0.978363	0.0216371	0.978363	0.978363	ITGA2	.	.	CTD-2366F13.1|DOCK2|ITGA1|ITGA1;PELO|ITGA2|MOCS2	.	cg01065586|cg02487987|cg08408740|cg08446038|cg11402586|cg17480554|cg18775149|cg26505878|H3K27ac|H3K4me1	.	ITGA6	STX8	2	17	172427354	9250471	trans	trans	FALSE	FALSE	FALSE	FALSE	cis	cis	FALSE	FALSE	.	.	FALSE	0.914467	H1	0.983374	H4	0.908216	H2	0.970183	H4	TRUE	FALSE	FALSE	5	52359934	rs1991013	FALSE	13738	A	G	42417	-0.112388	0.0158448	-0.141125	59.5271	1.67447	94.0069	34.4798	8601	-0.117429	-0.014596	-0.117237	13.8703	0.470423	13.839	0	5482	.	rs2897457	5:52352376:G:T	ITGA6	5	52352376	-0.121583	61.3258	trans	ITGA2	.	.	.	.	.	.	.	.	.	TRUE	FALSE
2235	2291	ITGA6:THPO	5	52346196	05:51846196-52846196	rs2974976	A	G	40829	-0.11319	0.0144116	-0.128552	0.00684752	0.00690298	0.00693907	60.4528	1.43382	75.58	15.1272	FALSE	FALSE	TRUE	0.976831	0.0231686	0.976831	0.976831	ITGA2	.	.	CTD-2366F13.1|DOCK2|ITGA1|ITGA1;PELO|ITGA2|MOCS2	.	cg01065586|cg02487987|cg08408740|cg08446038|cg11402586|cg17480554|cg18775149|cg26505878|H3K27ac|H3K4me1	.	ITGA6	THPO	2	3	172427354	184371935	trans	trans	FALSE	FALSE	FALSE	FALSE	cis	cis	FALSE	FALSE	.	.	FALSE	0.914993	H1	0.986194	H4	0.915238	H2	0.986037	H4	TRUE	FALSE	FALSE	5	52350387	rs2910965	FALSE	4191	T	G	40859	-0.114261	0.0137166	-0.129054	61.7206	1.33084	76.3405	14.62	8281	-0.118188	-0.00851756	-0.123715	14.0878	0.238247	14.9663	0.878578	5482	.	rs2897457	5:52352376:G:T	ITGA6	5	52352376	-0.121583	61.3258	trans	ITGA2	.	.	.	.	.	.	.	.	.	TRUE	FALSE
2236	1638	ESAM:LAMA4	5	52346196	05:51846196-52846196	rs2974976	A	G	42261	0.0206699	-0.042304	0.0726332	0.00669351	0.00681341	0.00659864	2.6955	9.26889	27.4147	18.1458	FALSE	FALSE	FALSE	0.225294	0.774706	0.774706	0	ITGA2	.	.	CTD-2366F13.1|DOCK2|ITGA1|ITGA1;PELO|ITGA2|MOCS2	.	cg01065586|cg02487987|cg08408740|cg08446038|cg11402586|cg17480554|cg18775149|cg26505878|H3K27ac|H3K4me1	.	ESAM	LAMA4	11	6	124752583	112107931	trans	trans	FALSE	FALSE	FALSE	FALSE	cis	cis	FALSE	FALSE	.	.	FALSE	0.630328	H2	0.568627	H2	0.981632	H4	0.982287	H4	TRUE	FALSE	FALSE	5	52366880	rs12517446	FALSE	20684	A	C	42294	0.0216999	-0.0430119	0.0744272	2.92625	9.56422	28.7552	19.1909	8535	0.000345145	-0.0718503	0.082715	0.00862004	5.67912	8.65147	2.97235	.	5877	.	.	.	.	.	.	.	.	.	rs1421929	5:52353613:A:G	LAMA4	5	52353613	-0.0490764	10.8407	trans	ITGA2	TRUE	FALSE
2237	2452	LAMA4:NID1	5	52346196	05:51846196-52846196	rs2974976	A	G	41933	-0.042304	0.0194758	-0.0624005	0.00681341	0.00668914	0.00652734	9.26886	2.44391	20.9064	11.6375	FALSE	FALSE	FALSE	0.791346	0.208654	0.791346	0	ITGA2	.	.	CTD-2366F13.1|DOCK2|ITGA1|ITGA1;PELO|ITGA2|MOCS2	.	cg01065586|cg02487987|cg08408740|cg08446038|cg11402586|cg17480554|cg18775149|cg26505878|H3K27ac|H3K4me1	.	LAMA4	NID1	6	1	112107931	235975830	trans	trans	FALSE	FALSE	FALSE	FALSE	cis	cis	FALSE	FALSE	.	.	FALSE	0.764224	H1	0.980543	H4	0.750413	H2	0.978488	H4	TRUE	FALSE	FALSE	5	52345332	rs2075617	FALSE	864	G	C	41967	-0.0435262	0.0187737	-0.0628576	9.75513	2.29715	21.1636	11.4085	8454	-0.0675914	0.0225016	-0.0904704	5.08727	0.871086	9.15791	4.07064	5877	.	rs1421929	5:52353613:A:G	LAMA4	5	52353613	-0.0490764	10.8407	trans	ITGA2	.	.	.	.	.	.	.	.	.	TRUE	FALSE
2238	1708	CD163:FOLR2	5	68805616	05:68305616-69305616	rs35107257	A	G	42176	0.161313	-0.0534106	0.202894	0.0163434	0.0160378	0.0164899	22.2266	3.06134	34.0056	11.779	FALSE	FALSE	TRUE	0.878941	0.121059	0.878941	0.878941	OCLN	.	.	GTF2H2C|GUSBP3|RP11-1319K7.1|RP11-848G14.5|SERF1B	GDNF family receptor alpha-2	.	.	CD163	FOLR2	12	11	7470811	72216601	trans	trans	FALSE	FALSE	FALSE	FALSE	cis	cis	FALSE	FALSE	.	.	FALSE	0.755212	H4	0.908473	H4	0.995524	H4	0.997431	H4	TRUE	TRUE	FALSE	5	69257075	rs538558974	FALSE	451459	G	GT	42158	0.114039	-0.0552196	0.159055	19.4649	5.26468	36.3113	16.8464	8494	0.0777655	-0.114787	0.152797	1.78839	3.54183	5.46364	1.9218	.	.	.	.	.	.	.	.	.	.	.	.	.	.	.	.	.	.	.	.	FALSE	FALSE
2239	2055	CD163:MARCO	5	68805616	05:68305616-69305616	rs35107257	A	G	42005	0.161313	0.0146125	0.202956	0.0163434	0.0163311	0.016676	22.2265	0.430722	33.2932	11.0667	FALSE	FALSE	TRUE	0.98099	0.0190104	0.98099	0.98099	OCLN	.	.	GTF2H2C|GUSBP3|RP11-1319K7.1|RP11-848G14.5|SERF1B	GDNF family receptor alpha-2	.	.	CD163	MARCO	12	2	7470811	118942194	trans	trans	FALSE	FALSE	FALSE	FALSE	cis	cis	FALSE	FALSE	.	.	FALSE	0.967674	H1	0.999991	H4	0.967664	H2	0.818399	H1	TRUE	FALSE	FALSE	5	68805616	rs35107257	TRUE	0	G	A	41988	0.161042	0.0131596	0.203391	22.1807	0.376732	33.4632	11.2825	8424	0.0513619	-0.0274784	0.0870795	0.576473	0.255878	1.19768	0.621208	.	.	.	.	.	.	.	.	.	.	.	.	.	.	.	.	.	.	.	.	FALSE	FALSE
2240	2187	IQGAP2:STX4	5	75930862	05:75430862-76430862	rs2432180	G	A	42252	-0.142761	-0.000980503	-0.173246	0.00697942	0.00700308	0.0069853	91.8129	0.051268	134.098	42.2847	FALSE	FALSE	TRUE	0.999442	0.000558085	0.999442	0.999442	IQGAP2	Mean platelet volume	.	F2R|F2RL1|F2RL2|IQGAP2	.	cg00415993|cg01699524|cg02529909|cg22828110|cg26680317|cg26871350|H3K4me1	.	IQGAP2	STX4	5	16	76403285	31032889	cis	trans	TRUE	FALSE	FALSE	FALSE	cis	trans	FALSE	FALSE	.	.	TRUE	0.874076	H1	0.982815	H4	0.874098	H2	0.922941	H4	TRUE	FALSE	FALSE	5	75930403	rs2455227	FALSE	459	G	A	42288	-0.142902	-0.000939436	-0.173475	92.2491	0.049076	134.928	42.6794	8568	-0.119327	0.0112936	-0.147768	13.881	0.333702	20.7808	6.89979	5439	.	rs10037254	5:75930640:G:A	IQGAP2	5	75930640	0.14565	82.5845	cis	IQGAP2	.	.	.	.	.	.	.	.	.	TRUE	FALSE
2241	693	DAG1:F2R	5	76059981	05:75559981-76559981	rs250726	A	G	42547	0.0104332	-0.0871014	0.204706	0.00683813	0.00686247	0.00675026	0.895915	36.1193	199.146	163.027	FALSE	FALSE	TRUE	0.024204	0.975796	0.975796	0.975796	JMY|snoU13	Mean platelet volume	2-hydroxystearate/bilirubin (E,Z or Z,E)*	F2R|F2RL1|F2RL2|S100Z	Corticotropin-releasing factor-binding protein	cg00499700|cg01183017|cg03043127|cg11258404|cg12407462|cg12518146|cg14543764|cg14619949|cg14714391|cg18586277|cg19108289|cg19735421|cg20664638|cg23516824|cg24722577|cg26594335|cg26997028|H3K27ac|H3K4me1	.	DAG1	F2R	3	5	49468703	76716126	trans	cis	TRUE	FALSE	FALSE	FALSE	cis	cis	FALSE	FALSE	.	.	TRUE	0.927107	H2	0.927049	H2	0.999266	H4	0.999011	H3	TRUE	FALSE	FALSE	5	76028124	rs168753	FALSE	31857	A	T	42622	0.0066616	-0.146416	0.321867	0.334906	57.4735	280.749	223.275	8603	-0.0117647	-0.143268	0.280024	0.223364	9.88924	36.5586	26.6694	.	3723	.	.	.	.	.	.	.	.	.	rs168753	5:76028124:A:T	F2R	5	76028124	-0.154653	54.4502	cis	F2R	TRUE	FALSE
2242	1310	F2R:MPIG6B	5	76059981	05:75559981-76559981	rs250726	A	G	42547	-0.0871014	0.0118383	-0.152422	0.00686247	0.00688142	0.0068354	36.1193	1.06864	108.793	72.6739	FALSE	FALSE	TRUE	0.971264	0.0287363	0.971264	0.971264	JMY|snoU13	Mean platelet volume	2-hydroxystearate/bilirubin (E,Z or Z,E)*	F2R|F2RL1|F2RL2|S100Z	Corticotropin-releasing factor-binding protein	cg00499700|cg01183017|cg03043127|cg11258404|cg12407462|cg12518146|cg14543764|cg14619949|cg14714391|cg18586277|cg19108289|cg19735421|cg20664638|cg23516824|cg24722577|cg26594335|cg26997028|H3K27ac|H3K4me1	.	F2R	MPIG6B	5	6	76716126	31718594	cis	trans	TRUE	FALSE	FALSE	FALSE	cis	trans	FALSE	FALSE	.	.	TRUE	0.900001	H1	0.996995	H4	0.898498	H2	0.987424	H3	TRUE	FALSE	FALSE	5	76034355	rs250736	FALSE	25626	G	A	42622	-0.145607	0.016653	-0.246899	57.0992	1.17155	162.837	105.738	8603	-0.13912	0.00151608	-0.216838	10.3127	0.0254445	24.0631	13.7504	3723	.	rs168753	5:76028124:A:T	F2R	5	76028124	-0.154653	54.4502	cis	F2R	.	.	.	.	.	.	.	.	.	TRUE	FALSE
2243	1612	CD84:F2R	5	76059981	05:75559981-76559981	rs250726	A	G	41715	0.00790907	-0.0871014	0.138112	0.00688843	0.00686247	0.00688434	0.600489	36.118	88.3766	52.2587	FALSE	FALSE	TRUE	0.0163539	0.983646	0.983646	0.983646	JMY|snoU13	Mean platelet volume	2-hydroxystearate/bilirubin (E,Z or Z,E)*	F2R|F2RL1|F2RL2|S100Z	Corticotropin-releasing factor-binding protein	cg00499700|cg01183017|cg03043127|cg11258404|cg12407462|cg12518146|cg14543764|cg14619949|cg14714391|cg18586277|cg19108289|cg19735421|cg20664638|cg23516824|cg24722577|cg26594335|cg26997028|H3K27ac|H3K4me1	.	CD84	F2R	1	5	160541095	76716126	trans	cis	TRUE	FALSE	FALSE	FALSE	cis	cis	FALSE	FALSE	.	.	TRUE	0.9164	H2	0.916147	H2	0.999178	H4	0.77247	H4	TRUE	FALSE	FALSE	5	76028124	rs168753	FALSE	31857	A	T	41789	0.0108899	-0.146416	0.226471	0.631837	57.4701	134.889	77.4191	8450	-0.0185563	-0.143268	0.197446	0.394547	9.88883	17.8121	7.92329	.	3723	.	.	.	.	.	.	.	.	.	rs168753	5:76028124:A:T	F2R	5	76028124	-0.154653	54.4502	cis	F2R	TRUE	FALSE
2244	100	F2R:GP6	5	76059981	05:75559981-76559981	rs250726	A	G	41827	-0.0871014	0.00837411	-0.12809	0.00686247	0.00689923	0.0068974	36.1181	0.648125	75.9476	39.8294	FALSE	FALSE	TRUE	0.982372	0.0176283	0.982372	0.982372	JMY|snoU13	Mean platelet volume	2-hydroxystearate/bilirubin (E,Z or Z,E)*	F2R|F2RL1|F2RL2|S100Z	Corticotropin-releasing factor-binding protein	cg00499700|cg01183017|cg03043127|cg11258404|cg12407462|cg12518146|cg14543764|cg14619949|cg14714391|cg18586277|cg19108289|cg19735421|cg20664638|cg23516824|cg24722577|cg26594335|cg26997028|H3K27ac|H3K4me1	.	F2R	GP6	5	19	76716126	55013705	cis	trans	TRUE	FALSE	FALSE	FALSE	cis	cis	FALSE	FALSE	.	.	FALSE	0.927782	H1	0.998224	H4	0.927728	H2	0.605851	H4	TRUE	FALSE	FALSE	5	76034355	rs250736	FALSE	25626	G	A	41902	-0.145607	0.00427112	-0.198622	57.0963	0.193688	103.861	46.7645	8441	-0.13912	-0.0046141	-0.171274	10.3123	0.0816955	15.0349	4.72267	3723	.	rs168753	5:76028124:A:T	F2R	5	76028124	-0.154653	54.4502	cis	F2R	.	.	.	.	.	.	.	.	.	TRUE	FALSE
2245	2292	F2R:SNX9	5	76059981	05:75559981-76559981	rs250726	A	G	41691	-0.0871014	0.0107887	-0.1275	0.00686247	0.00688576	0.00691997	36.1179	0.931199	74.7812	38.6633	FALSE	FALSE	TRUE	0.974866	0.0251342	0.974866	0.974866	JMY|snoU13	Mean platelet volume	2-hydroxystearate/bilirubin (E,Z or Z,E)*	F2R|F2RL1|F2RL2|S100Z	Corticotropin-releasing factor-binding protein	cg00499700|cg01183017|cg03043127|cg11258404|cg12407462|cg12518146|cg14543764|cg14619949|cg14714391|cg18586277|cg19108289|cg19735421|cg20664638|cg23516824|cg24722577|cg26594335|cg26997028|H3K27ac|H3K4me1	.	F2R	SNX9	5	6	76716126	157700387	cis	trans	TRUE	FALSE	FALSE	FALSE	cis	cis	FALSE	FALSE	.	.	FALSE	0.924272	H1	0.999044	H4	0.924238	H2	0.900682	H3	TRUE	FALSE	FALSE	5	76028124	rs168753	FALSE	31857	A	T	41764	-0.146416	0.00413834	-0.191708	57.47	0.186587	95.7977	38.3277	8388	-0.143268	-0.0141663	-0.149481	9.88866	0.278448	10.5158	0.627124	3723	.	rs168753	5:76028124:A:T	F2R	5	76028124	-0.154653	54.4502	cis	F2R	.	.	.	.	.	.	.	.	.	TRUE	FALSE
2246	1923	F2R:SEMA4D	5	76059981	05:75559981-76559981	rs250726	A	G	42087	-0.0871014	0.00112977	-0.125631	0.00686247	0.00685974	0.00687027	36.1186	0.0608881	73.6834	37.5649	FALSE	FALSE	TRUE	0.998317	0.00168295	0.998317	0.998317	JMY|snoU13	Mean platelet volume	2-hydroxystearate/bilirubin (E,Z or Z,E)*	F2R|F2RL1|F2RL2|S100Z	Corticotropin-releasing factor-binding protein	cg00499700|cg01183017|cg03043127|cg11258404|cg12407462|cg12518146|cg14543764|cg14619949|cg14714391|cg18586277|cg19108289|cg19735421|cg20664638|cg23516824|cg24722577|cg26594335|cg26997028|H3K27ac|H3K4me1	.	F2R	SEMA4D	5	9	76716126	89360787	cis	trans	TRUE	FALSE	FALSE	FALSE	cis	cis	FALSE	FALSE	.	.	TRUE	0.946078	H1	0.999099	H4	0.946077	H2	0.663159	H4	TRUE	FALSE	FALSE	5	76028124	rs168753	FALSE	31857	A	T	42161	-0.146416	0.00102284	-0.209648	57.4717	0.0407036	116.177	58.7055	8495	-0.143268	0.00520572	-0.206692	9.88895	0.0881517	19.7498	9.86081	3723	.	rs168753	5:76028124:A:T	F2R	5	76028124	-0.154653	54.4502	cis	F2R	.	.	.	.	.	.	.	.	.	TRUE	FALSE
2247	1289	F2R:TMSB10	5	76059981	05:75559981-76559981	rs250726	A	G	41893	-0.0871014	0.00608147	-0.123866	0.00686247	0.0068446	0.00680866	36.1183	0.426811	72.943	36.8248	FALSE	FALSE	TRUE	0.988321	0.011679	0.988321	0.988321	JMY|snoU13	Mean platelet volume	2-hydroxystearate/bilirubin (E,Z or Z,E)*	F2R|F2RL1|F2RL2|S100Z	Corticotropin-releasing factor-binding protein	cg00499700|cg01183017|cg03043127|cg11258404|cg12407462|cg12518146|cg14543764|cg14619949|cg14714391|cg18586277|cg19108289|cg19735421|cg20664638|cg23516824|cg24722577|cg26594335|cg26997028|H3K27ac|H3K4me1	.	F2R	TMSB10	5	2	76716126	84905656	cis	trans	TRUE	FALSE	FALSE	FALSE	cis	trans	FALSE	FALSE	.	.	TRUE	0.939454	H1	0.999043	H4	0.939447	H2	0.999648	H4	TRUE	FALSE	FALSE	5	76028124	rs168753	FALSE	31857	A	T	41968	-0.146416	0.00277652	-0.199684	57.4709	0.119262	107.286	49.8151	8460	-0.143268	0.0146032	-0.214727	9.88885	0.293457	22.0899	12.201	3723	.	rs168753	5:76028124:A:T	F2R	5	76028124	-0.154653	54.4502	cis	F2R	.	.	.	.	.	.	.	.	.	TRUE	FALSE
2248	2075	F2R:TNFRSF14	5	76059981	05:75559981-76559981	rs250726	A	G	42477	-0.0871014	-0.00273644	-0.118383	0.00686247	0.00671957	0.0068194	36.1192	0.165047	66.546	30.4268	FALSE	FALSE	TRUE	0.995451	0.00454872	0.995451	0.995451	JMY|snoU13	Mean platelet volume	2-hydroxystearate/bilirubin (E,Z or Z,E)*	F2R|F2RL1|F2RL2|S100Z	Corticotropin-releasing factor-binding protein	cg00499700|cg01183017|cg03043127|cg11258404|cg12407462|cg12518146|cg14543764|cg14619949|cg14714391|cg18586277|cg19108289|cg19735421|cg20664638|cg23516824|cg24722577|cg26594335|cg26997028|H3K27ac|H3K4me1	.	F2R	TNFRSF14	5	1	76716126	2555639	cis	trans	TRUE	FALSE	FALSE	FALSE	cis	cis	FALSE	FALSE	.	.	TRUE	0.924639	H1	0.998941	H4	0.924644	H2	0.996394	H3	TRUE	FALSE	FALSE	5	76028124	rs168753	FALSE	31857	A	T	42552	-0.146416	-0.00247784	-0.198866	57.4732	0.107377	106.35	48.8765	8588	-0.143268	0.000305835	-0.194261	9.8892	0.00495145	17.5781	7.68887	3723	.	rs168753	5:76028124:A:T	F2R	5	76028124	-0.154653	54.4502	cis	F2R	.	.	.	.	.	.	.	.	.	TRUE	FALSE
2249	748	CRELD2:F2R	5	76059981	05:75559981-76559981	rs250726	A	G	42547	0.00106359	-0.0871014	0.117234	0.00684792	0.00686247	0.00683527	0.0572119	36.1193	64.9903	28.871	FALSE	FALSE	TRUE	0.00158146	0.998419	0.998419	0.998419	JMY|snoU13	Mean platelet volume	2-hydroxystearate/bilirubin (E,Z or Z,E)*	F2R|F2RL1|F2RL2|S100Z	Corticotropin-releasing factor-binding protein	cg00499700|cg01183017|cg03043127|cg11258404|cg12407462|cg12518146|cg14543764|cg14619949|cg14714391|cg18586277|cg19108289|cg19735421|cg20664638|cg23516824|cg24722577|cg26594335|cg26997028|H3K27ac|H3K4me1	.	CRELD2	F2R	22	5	49918167	76716126	trans	cis	TRUE	FALSE	FALSE	FALSE	cis	cis	FALSE	FALSE	.	.	FALSE	0.930971	H2	0.930946	H2	0.999099	H4	0.993225	H3	TRUE	FALSE	FALSE	5	76028124	rs168753	FALSE	31857	A	T	42622	0.00399136	-0.146416	0.198132	0.180289	57.4735	105.082	47.6082	8603	-0.0163574	-0.143268	0.174228	0.338323	9.88924	14.2496	4.36034	.	3723	.	.	.	.	.	.	.	.	.	rs168753	5:76028124:A:T	F2R	5	76028124	-0.154653	54.4502	cis	F2R	TRUE	FALSE
2250	903	F2R:SPINT2	5	76059981	05:75559981-76559981	rs250726	A	G	42547	-0.0871014	-0.0013455	-0.115062	0.00686247	0.00677756	0.00681679	36.1193	0.0743595	62.9861	26.8668	FALSE	FALSE	TRUE	0.997946	0.00205449	0.997946	0.997946	JMY|snoU13	Mean platelet volume	2-hydroxystearate/bilirubin (E,Z or Z,E)*	F2R|F2RL1|F2RL2|S100Z	Corticotropin-releasing factor-binding protein	cg00499700|cg01183017|cg03043127|cg11258404|cg12407462|cg12518146|cg14543764|cg14619949|cg14714391|cg18586277|cg19108289|cg19735421|cg20664638|cg23516824|cg24722577|cg26594335|cg26997028|H3K27ac|H3K4me1	.	F2R	SPINT2	5	19	76716126	38244035	cis	trans	TRUE	FALSE	FALSE	FALSE	cis	cis	FALSE	FALSE	.	.	FALSE	0.906833	H1	0.998772	H4	0.906832	H2	0.960988	H3	TRUE	FALSE	FALSE	5	76028124	rs168753	FALSE	31857	A	T	42622	-0.146416	-0.00406075	-0.191201	57.4735	0.186226	98.4512	40.9777	8603	-0.143268	-0.0322129	-0.153635	9.88924	0.863439	11.3389	1.4497	3723	.	rs168753	5:76028124:A:T	F2R	5	76028124	-0.154653	54.4502	cis	F2R	.	.	.	.	.	.	.	.	.	TRUE	FALSE
2251	2441	CD69:F2R	5	76092687	05:75592687-76592687	rs2607351	T	C	41539	0.0150304	-0.0834256	0.135304	0.00698489	0.00694043	0.00700255	1.50286	32.5005	82.0917	49.5912	FALSE	FALSE	TRUE	0.0441974	0.955803	0.955803	0.955803	JMY|snoU13	Mean platelet volume	.	F2R|F2RL1|F2RL2|Metazoa_SRP|S100Z	Corticotropin-releasing factor-binding protein	cg00499700|cg01183017|cg02605776|cg03043127|cg04564481|cg09059904|cg10885139|cg11258404|cg12407462|cg12518146|cg13922021|cg14543764|cg14619949|cg14714391|cg18586277|cg19108289|cg19735421|cg20664638|cg24722577|cg26370729|cg26594335|cg26997028|H3K27ac|H3K4me1	.	CD69	F2R	12	5	9752486	76716126	trans	cis	TRUE	FALSE	FALSE	FALSE	cis	cis	FALSE	FALSE	.	.	FALSE	0.919525	H2	0.919447	H2	0.999061	H4	0.500056	H3	TRUE	FALSE	FALSE	5	76028124	rs168753	FALSE	64563	A	T	41567	0.0102497	-0.146416	0.206172	0.578685	57.4692	110.315	52.8456	8342	-0.00527556	-0.143268	0.177283	0.0890709	9.88853	14.2622	4.3737	.	3723	.	.	.	.	.	.	.	.	.	rs168753	5:76028124:A:T	F2R	5	76028124	-0.154653	54.4502	cis	F2R	TRUE	FALSE
2252	187	ARSB:SIAE	5	78195812	05:77695812-78695812	rs193123	G	A	41627	0.277116	0.00590976	0.423309	0.0070861	0.00715098	0.00693871	327.822	0.388737	775.936	448.113	FALSE	FALSE	TRUE	0.998816	0.00118441	0.998816	0.998816	ARSB	.	.	|ARSB	Arylsulfatase B	cg03400060|cg04677158|cg05890484|cg07379703|cg08393937|cg09550809|cg10864794|cg11541897|cg13695646|cg15712777|cg17845680|cg18828365|cg23987322|cg24893837|cg26470338|cg26802063|cg27361227	.	ARSB	SIAE	5	11	78777209	124633113	cis	trans	TRUE	FALSE	FALSE	FALSE	cis	cis	FALSE	FALSE	.	.	TRUE	0.951171	H1	1	H4	0.951171	H2	1	H4	TRUE	FALSE	FALSE	5	78186558	rs11741352	FALSE	9254	C	T	41689	-0.309885	-0.00358434	-0.474435	445.499	0.220056	1068.52	623.023	8433	-0.287485	-0.00585306	-0.420144	74.2016	0.145206	169.346	95.1448	547	.	rs1065757	5:78181477:C:T	ARSB	5	78181477	-0.295967	339.683	cis	ARSB	.	.	.	.	.	.	.	.	.	TRUE	FALSE
2253	948	ARSB:GLB1	5	78195812	05:77695812-78695812	rs193123	G	A	41329	0.277116	-0.00341631	0.325085	0.0070861	0.0070221	0.00706433	327.78	0.203003	450.195	122.415	FALSE	FALSE	TRUE	0.999381	0.000618944	0.999381	0.999381	ARSB	.	.	|ARSB	Arylsulfatase B	cg03400060|cg04677158|cg05890484|cg07379703|cg08393937|cg09550809|cg10864794|cg11541897|cg13695646|cg15712777|cg17845680|cg18828365|cg23987322|cg24893837|cg26470338|cg26802063|cg27361227	.	ARSB	GLB1	5	3	78777209	32996609	cis	trans	TRUE	FALSE	FALSE	FALSE	cis	cis	FALSE	FALSE	.	.	TRUE	0.918933	H1	1	H4	0.918933	H2	1	H4	TRUE	FALSE	FALSE	5	78186558	rs11741352	FALSE	9254	C	T	41390	-0.309885	0.000635656	-0.359819	445.422	0.0338368	600.319	154.897	8362	-0.287485	-0.00453463	-0.318619	74.1893	0.112381	92.4325	18.2432	547	.	rs1065757	5:78181477:C:T	ARSB	5	78181477	-0.295967	339.683	cis	ARSB	.	.	.	.	.	.	.	.	.	TRUE	FALSE
2254	1139	ARSB:CD164	5	78195812	05:77695812-78695812	rs193123	G	A	41484	0.277116	0.0109286	0.312901	0.0070861	0.00719151	0.00711455	327.802	0.890739	412.255	84.4532	FALSE	FALSE	TRUE	0.99729	0.00270994	0.99729	0.99729	ARSB	.	.	|ARSB	Arylsulfatase B	cg03400060|cg04677158|cg05890484|cg07379703|cg08393937|cg09550809|cg10864794|cg11541897|cg13695646|cg15712777|cg17845680|cg18828365|cg23987322|cg24893837|cg26470338|cg26802063|cg27361227	.	ARSB	CD164	5	6	78777209	109366514	cis	trans	TRUE	FALSE	FALSE	FALSE	cis	cis	FALSE	FALSE	.	.	TRUE	0.939514	H1	1	H4	0.939514	H2	1	H4	TRUE	FALSE	FALSE	5	78186558	rs11741352	FALSE	9254	C	T	41549	-0.309885	-0.00848711	-0.351594	445.463	0.658837	567.675	122.211	8406	-0.287485	0.00672497	-0.329597	74.1969	0.170504	97.5653	23.3684	547	.	rs1065757	5:78181477:C:T	ARSB	5	78181477	-0.295967	339.683	cis	ARSB	.	.	.	.	.	.	.	.	.	TRUE	FALSE
2255	562	ARSB:DPP7	5	78195812	05:77695812-78695812	rs193123	G	A	41097	0.277116	0.00225562	0.292056	0.0070861	0.00719723	0.00717835	327.747	0.122642	354.097	26.3496	FALSE	FALSE	TRUE	0.999626	0.000374056	0.999626	0.999626	ARSB	.	.	|ARSB	Arylsulfatase B	cg03400060|cg04677158|cg05890484|cg07379703|cg08393937|cg09550809|cg10864794|cg11541897|cg13695646|cg15712777|cg17845680|cg18828365|cg23987322|cg24893837|cg26470338|cg26802063|cg27361227	.	ARSB	DPP7	5	9	78777209	137110546	cis	trans	TRUE	FALSE	FALSE	FALSE	cis	cis	FALSE	FALSE	.	.	TRUE	0.586494	H1	1	H4	0.586494	H2	1	H4	TRUE	FALSE	FALSE	5	78186558	rs11741352	FALSE	9254	C	T	41157	-0.309885	-0.00143517	-0.32718	445.361	0.0779873	483.551	38.1901	8312	-0.287485	-0.00165414	-0.315879	74.1806	0.0369492	88.5155	14.3349	547	.	rs1065757	5:78181477:C:T	ARSB	5	78181477	-0.295967	339.683	cis	ARSB	.	.	.	.	.	.	.	.	.	TRUE	FALSE
2256	803	COMP:THBS4	5	79390376	05:78890376-79890376	rs2438637	T	C	41983	0.00339273	0.237587	-0.306067	0.00681343	0.00689878	0.00677304	0.208644	255.604	434.72	179.115	FALSE	FALSE	TRUE	0.000815611	0.999184	0.999184	0.999184	CTD-2201I18.1|CTD-2232E5.2|THBS4	Self-reported post-natal depression	.	ANKRD34B|CTD-2201I18.1|CXCL3;CXCL2;CXCL1|MTX3|RP11-168A11.4|THBS4|TTC40	.	cg02728651|cg08558967|cg09046550|cg15687395|cg19025234|cg20714328|cg20942286|cg21985690|cg22172610|cg26094150|cg26232870|cg26286839|H3K27ac|H3K4me1	.	COMP	THBS4	19	5	18782773	79991311	trans	cis	TRUE	FALSE	FALSE	FALSE	cis	cis	FALSE	FALSE	.	.	TRUE	0.947071	H2	0.947071	H2	1	H4	1	H3	TRUE	FALSE	FALSE	5	79392193	rs2438632	FALSE	1817	G	T	42053	0.00579002	0.246353	-0.314651	0.410253	282.948	473.815	190.867	8501	-0.0242057	0.161542	-0.229538	0.936531	24.1189	49.779	25.6601	.	9396	.	.	.	.	.	.	.	.	.	rs2438632	5:79392193:G:T	THBS4	5	79392193	0.241073	227.448	cis	.	TRUE	FALSE
2257	1679	FAP:THBS4	5	79390376	05:78890376-79890376	rs2438637	T	C	42255	0.00746755	0.237587	-0.266281	0.00699854	0.00689878	0.00689778	0.543678	255.627	319.706	64.0796	FALSE	FALSE	TRUE	0.00212233	0.997878	0.997878	0.997878	CTD-2201I18.1|CTD-2232E5.2|THBS4	Self-reported post-natal depression	.	ANKRD34B|CTD-2201I18.1|CXCL3;CXCL2;CXCL1|MTX3|RP11-168A11.4|THBS4|TTC40	.	cg02728651|cg08558967|cg09046550|cg15687395|cg19025234|cg20714328|cg20942286|cg21985690|cg22172610|cg26094150|cg26232870|cg26286839|H3K27ac|H3K4me1	.	FAP	THBS4	2	5	162170684	79991311	trans	cis	TRUE	FALSE	FALSE	FALSE	cis	cis	FALSE	FALSE	.	.	TRUE	0.946932	H2	0.946932	H2	1	H4	1	H3	TRUE	FALSE	FALSE	5	79392193	rs2438632	FALSE	1817	G	T	42325	0.00811815	0.246353	-0.275723	0.620739	282.976	352.996	70.0206	8537	-0.0110272	0.161542	-0.189475	0.325032	24.1195	33.1343	9.01481	.	9396	.	.	.	.	.	.	.	.	.	rs2438632	5:79392193:G:T	THBS4	5	79392193	0.241073	227.448	cis	.	TRUE	FALSE
2258	1746	HEXIM1:IPCEF1	5	88099951	05:87599951-88599951	rs4521516	C	G	41385	0.0594147	-0.0391002	0.143079	0.0101963	0.0102108	0.0102998	8.24549	3.89043	43.0479	34.8025	FALSE	FALSE	FALSE	0.679429	0.320571	0.679429	0	MEF2C	Mean corpuscular hemoglobin|Mean corpuscular volume|Mean platelet volume|Mean platelet volume MPV|Periodontal complex trait 3|Platelet count|Platelet distribution width|Plateletcrit|Red blood cell count	.	.	.	cg14707006	.	HEXIM1	IPCEF1	17	6	45148475	154154496	trans	trans	FALSE	FALSE	FALSE	FALSE	cis	cis	FALSE	FALSE	.	.	TRUE	0.999054	H4	1	H4	0.999054	H4	1	H4	TRUE	TRUE	FALSE	5	88180196	rs114694170	FALSE	80245	T	C	41394	0.123259	-0.0746235	0.288574	16.4659	6.47046	84.3043	67.8385	8368	0.152279	-0.0733752	0.304174	3.72591	1.13154	12.8775	9.15159	4769	.	rs114694170	5:88180196:T:C	HEXIM1	5	88180196	0.118788	13.7622	trans	MEF2C	.	.	.	.	.	.	.	.	.	TRUE	FALSE
2259	966	CLEC1B:HEXIM1	5	88099951	05:87599951-88599951	rs4521516	C	G	41958	-0.0332045	0.0594147	-0.140608	0.0101806	0.0101963	0.0102197	2.95509	8.24553	42.2508	34.0053	FALSE	FALSE	FALSE	0.263833	0.736167	0.736167	0	MEF2C	Mean corpuscular hemoglobin|Mean corpuscular volume|Mean platelet volume|Mean platelet volume MPV|Periodontal complex trait 3|Platelet count|Platelet distribution width|Plateletcrit|Red blood cell count	.	.	.	cg14707006	.	CLEC1B	HEXIM1	12	17	9985642	45148475	trans	trans	FALSE	FALSE	FALSE	FALSE	cis	cis	FALSE	FALSE	.	.	FALSE	0.9738	H4	0.9738	H4	1	H4	0.999884	H4	TRUE	TRUE	FALSE	5	88180196	rs114694170	FALSE	80245	T	C	41968	-0.0598997	0.123259	-0.272462	4.39124	16.466	76.2935	59.8275	8492	-0.0198772	0.152279	-0.21917	0.202864	3.72596	7.15148	3.42552	.	4769	.	.	.	.	.	.	.	.	.	rs114694170	5:88180196:T:C	HEXIM1	5	88180196	0.118788	13.7622	trans	MEF2C	TRUE	FALSE
2260	693	DAG1:F2R	5	88099951	05:87599951-88599951	rs4521516	C	G	42613	0.0192464	-0.0443731	0.13166	0.0101309	0.0101806	0.0100803	1.24056	4.88204	38.1855	33.3034	FALSE	TRUE	FALSE	0.20262	0.79738	0.79738	0	MEF2C	Mean corpuscular hemoglobin|Mean corpuscular volume|Mean platelet volume|Mean platelet volume MPV|Periodontal complex trait 3|Platelet count|Platelet distribution width|Plateletcrit|Red blood cell count	.	.	.	cg14707006	.	DAG1	F2R	3	5	49468703	76716126	trans	trans	FALSE	FALSE	FALSE	FALSE	cis	cis	FALSE	FALSE	.	.	TRUE	0.994768	H4	0.995625	H4	0.99984	H4	0.999562	H4	TRUE	TRUE	FALSE	5	88180196	rs114694170	FALSE	80245	T	C	42622	0.0658907	-0.0805371	0.292085	5.25483	7.47987	90.3469	82.867	8603	0.0767225	-0.037569	0.222342	1.21036	0.443646	7.38662	6.17626	.	.	.	.	.	.	.	.	.	.	.	.	.	.	.	.	.	.	.	.	FALSE	FALSE
2261	1997	AXIN1:HEXIM1	5	88099951	05:87599951-88599951	rs4521516	C	G	42408	0.00361686	0.0594147	-0.116849	0.0101961	0.0101963	0.0101818	0.140986	8.24557	29.7154	21.4698	FALSE	FALSE	FALSE	0.0168109	0.983189	0.983189	0	MEF2C	Mean corpuscular hemoglobin|Mean corpuscular volume|Mean platelet volume|Mean platelet volume MPV|Periodontal complex trait 3|Platelet count|Platelet distribution width|Plateletcrit|Red blood cell count	.	.	.	cg14707006	.	AXIN1	HEXIM1	16	17	287440	45148475	trans	trans	FALSE	FALSE	FALSE	FALSE	cis	cis	FALSE	FALSE	.	.	FALSE	0.949275	H2	0.949275	H2	1	H4	0.985149	H4	TRUE	FALSE	FALSE	5	88180196	rs114694170	FALSE	80245	T	C	42417	0.000194601	0.123259	-0.263124	0.00463793	16.4662	71.9607	55.4945	8601	0.0419626	0.152279	-0.211191	0.517132	3.72599	6.76472	3.03873	.	4769	.	.	.	.	.	.	.	.	.	rs114694170	5:88180196:T:C	HEXIM1	5	88180196	0.118788	13.7622	trans	MEF2C	TRUE	FALSE
2262	477	BACH1:HEXIM1	5	88099951	05:87599951-88599951	rs4521516	C	G	42408	-0.000418709	0.0594147	-0.114711	0.0102162	0.0101963	0.0101886	0.0144351	8.24557	28.6367	20.3911	FALSE	FALSE	FALSE	0.00174759	0.998252	0.998252	0	MEF2C	Mean corpuscular hemoglobin|Mean corpuscular volume|Mean platelet volume|Mean platelet volume MPV|Periodontal complex trait 3|Platelet count|Platelet distribution width|Plateletcrit|Red blood cell count	.	.	.	cg14707006	.	BACH1	HEXIM1	21	17	29194071	45148475	trans	trans	FALSE	FALSE	FALSE	FALSE	trans	cis	FALSE	FALSE	.	.	FALSE	0.935641	H2	0.935641	H2	1	H4	0.809073	H4	TRUE	FALSE	FALSE	5	88180196	rs114694170	FALSE	80245	T	C	42417	0.00728177	0.123259	-0.227118	0.208265	16.4662	53.7577	37.2915	8601	0.0872002	0.152279	-0.134584	1.48272	3.72599	3.06438	0	.	4769	.	.	.	.	.	.	.	.	.	rs114694170	5:88180196:T:C	HEXIM1	5	88180196	0.118788	13.7622	trans	MEF2C	TRUE	FALSE
2263	715	CLEC1B:MGLL	5	88099951	05:87599951-88599951	rs4521516	C	G	42152	-0.0332045	0.0293054	-0.109135	0.0101806	0.0101901	0.0102276	2.95509	2.39457	25.821	22.8659	FALSE	TRUE	FALSE	0.552389	0.447611	0.552389	0	MEF2C	Mean corpuscular hemoglobin|Mean corpuscular volume|Mean platelet volume|Mean platelet volume MPV|Periodontal complex trait 3|Platelet count|Platelet distribution width|Plateletcrit|Red blood cell count	.	.	.	cg14707006	.	CLEC1B	MGLL	12	3	9985642	127689062	trans	trans	FALSE	FALSE	FALSE	FALSE	cis	cis	FALSE	FALSE	.	.	FALSE	0.971858	H4	0.9738	H4	0.999927	H4	0.994307	H4	TRUE	TRUE	FALSE	5	88180196	rs114694170	FALSE	80245	T	C	42161	-0.0598997	0.0788607	-0.227708	4.39124	7.19188	53.7676	46.5757	8495	-0.0198772	0.0939587	-0.179487	0.202864	1.65883	4.8942	3.23537	.	.	.	.	.	.	.	.	.	.	.	.	.	.	.	.	.	.	.	.	FALSE	FALSE
2264	227	HEXIM1:TBL1X	5	88099951	05:87599951-88599951	rs4521516	C	G	40684	0.0594147	-0.0165468	0.110116	0.0101963	0.0103439	0.0103365	8.24543	0.959872	25.7382	17.4928	FALSE	FALSE	FALSE	0.895726	0.104274	0.895726	0	MEF2C	Mean corpuscular hemoglobin|Mean corpuscular volume|Mean platelet volume|Mean platelet volume MPV|Periodontal complex trait 3|Platelet count|Platelet distribution width|Plateletcrit|Red blood cell count	.	.	.	cg14707006	.	HEXIM1	TBL1X	17	X	45148475	9463320	trans	trans	FALSE	FALSE	FALSE	FALSE	cis	trans	FALSE	FALSE	.	.	FALSE	0.938544	H1	1	H4	0.938544	H2	0.99949	H4	TRUE	FALSE	FALSE	5	88180196	rs114694170	FALSE	80245	T	C	40693	0.123259	-0.022045	0.206117	16.4656	0.863901	43.2021	26.7365	8242	0.152279	0.00884741	0.204986	3.72587	0.080635	6.17925	2.45338	4769	.	rs114694170	5:88180196:T:C	HEXIM1	5	88180196	0.118788	13.7622	trans	MEF2C	.	.	.	.	.	.	.	.	.	TRUE	FALSE
2265	298	CLEC1B:SNAP29	5	88099951	05:87599951-88599951	rs4521516	C	G	42251	-0.0332045	0.00470387	-0.10275	0.0101806	0.0101924	0.0101935	2.95509	0.19082	23.142	20.1869	FALSE	TRUE	FALSE	0.939344	0.0606564	0.939344	0	MEF2C	Mean corpuscular hemoglobin|Mean corpuscular volume|Mean platelet volume|Mean platelet volume MPV|Periodontal complex trait 3|Platelet count|Platelet distribution width|Plateletcrit|Red blood cell count	.	.	.	cg14707006	.	CLEC1B	SNAP29	12	22	9985642	20859007	trans	trans	FALSE	FALSE	FALSE	FALSE	cis	cis	FALSE	FALSE	.	.	FALSE	0.849657	H0	0.9738	H4	0.904214	H2	0.859445	H4	TRUE	FALSE	FALSE	5	88180196	rs114694170	FALSE	80245	T	C	42257	-0.0598997	0.0297066	-0.219275	4.39124	1.37722	50.1529	45.7616	8527	-0.0198772	0.0398142	-0.140974	0.202864	0.478249	3.24328	2.76503	.	.	.	.	.	.	.	.	.	.	.	.	.	.	.	.	.	.	.	.	FALSE	FALSE
2266	1000	BANK1:HEXIM1	5	88099951	05:87599951-88599951	rs4521516	C	G	42408	0.00107034	0.0594147	-0.0999985	0.0101983	0.0101963	0.0101898	0.0379084	8.24557	21.9828	13.7372	FALSE	FALSE	FALSE	0.00457639	0.995424	0.995424	0	MEF2C	Mean corpuscular hemoglobin|Mean corpuscular volume|Mean platelet volume|Mean platelet volume MPV|Periodontal complex trait 3|Platelet count|Platelet distribution width|Plateletcrit|Red blood cell count	.	.	.	cg14707006	.	BANK1	HEXIM1	4	17	101411286	45148475	trans	trans	FALSE	FALSE	FALSE	FALSE	cis	cis	FALSE	FALSE	.	.	FALSE	0.937653	H2	0.937653	H2	1	H4	0.972836	H4	TRUE	FALSE	FALSE	5	88180196	rs114694170	FALSE	80245	T	C	42417	0.00394699	0.123259	-0.206011	0.103921	16.4662	44.4419	27.9757	8601	0.0484392	0.152279	-0.162408	0.627383	3.72599	4.16924	0.443244	.	4769	.	.	.	.	.	.	.	.	.	rs114694170	5:88180196:T:C	HEXIM1	5	88180196	0.118788	13.7622	trans	MEF2C	TRUE	FALSE
2267	1986	HEXIM1:TARBP2	5	88099951	05:87599951-88599951	rs4521516	C	G	40684	0.0594147	0.0170666	0.100477	0.0101963	0.0103426	0.0104077	8.24543	1.0047	21.3022	13.0567	FALSE	FALSE	FALSE	0.891386	0.108614	0.891386	0	MEF2C	Mean corpuscular hemoglobin|Mean corpuscular volume|Mean platelet volume|Mean platelet volume MPV|Periodontal complex trait 3|Platelet count|Platelet distribution width|Plateletcrit|Red blood cell count	.	.	.	cg14707006	.	HEXIM1	TARBP2	17	12	45148475	53500921	trans	trans	FALSE	FALSE	FALSE	FALSE	cis	trans	FALSE	FALSE	.	.	TRUE	0.705733	H1	1	H4	0.705733	H2	0.999999	H4	TRUE	FALSE	FALSE	5	88180196	rs114694170	FALSE	80245	T	C	40693	0.123259	0.0397563	0.193047	16.4656	2.14002	37.6111	21.1455	8249	0.152279	0.0255512	0.259286	3.72587	0.267322	9.32586	5.59999	4769	.	rs114694170	5:88180196:T:C	HEXIM1	5	88180196	0.118788	13.7622	trans	MEF2C	.	.	.	.	.	.	.	.	.	TRUE	FALSE
2268	1612	CD84:F2R	5	88099951	05:87599951-88599951	rs4521516	C	G	41777	0.0388018	-0.0443731	0.0975866	0.0102124	0.0101806	0.0102337	3.83802	4.88202	20.8057	15.9237	FALSE	TRUE	FALSE	0.440137	0.559863	0.559863	0	MEF2C	Mean corpuscular hemoglobin|Mean corpuscular volume|Mean platelet volume|Mean platelet volume MPV|Periodontal complex trait 3|Platelet count|Platelet distribution width|Plateletcrit|Red blood cell count	.	.	.	cg14707006	.	CD84	F2R	1	5	160541095	76716126	trans	trans	FALSE	FALSE	FALSE	FALSE	cis	cis	FALSE	FALSE	.	.	FALSE	0.99984	H4	1	H4	0.99984	H4	0.687011	H4	TRUE	TRUE	FALSE	5	88180196	rs114694170	FALSE	80245	T	C	41789	0.127668	-0.0805371	0.220169	17.5567	7.47982	50.2599	32.7032	8450	0.12997	-0.037569	0.16693	2.85579	0.443645	4.27145	1.41566	1743	.	rs114694170	5:88180196:T:C	CD84	5	88180196	0.127206	15.355	trans	MEF2C	.	.	.	.	.	.	.	.	.	TRUE	FALSE
2269	2360	F2R:ITGB1BP2	5	88099951	05:87599951-88599951	rs4521516	C	G	40963	-0.0443731	0.0378974	-0.0981819	0.0101806	0.0103102	0.0103625	4.882	3.62437	20.551	15.669	FALSE	TRUE	FALSE	0.573923	0.426077	0.573923	0	MEF2C	Mean corpuscular hemoglobin|Mean corpuscular volume|Mean platelet volume|Mean platelet volume MPV|Periodontal complex trait 3|Platelet count|Platelet distribution width|Plateletcrit|Red blood cell count	.	.	.	cg14707006	.	F2R	ITGB1BP2	5	X	76716126	71301750	trans	trans	FALSE	FALSE	FALSE	FALSE	cis	trans	FALSE	FALSE	.	.	TRUE	0.999788	H4	0.99984	H4	0.999955	H4	0.999903	H4	TRUE	TRUE	FALSE	5	88180196	rs114694170	FALSE	80245	T	C	40968	-0.0805371	0.0829717	-0.196741	7.47977	7.72741	39.4727	31.7453	8257	-0.037569	0.106766	-0.222634	0.443645	1.98724	7.00371	5.01647	.	.	.	.	.	.	.	.	.	.	.	.	.	.	.	.	.	.	.	.	FALSE	FALSE
2270	731	CDKN1A:TBC1D23	5	88099951	05:87599951-88599951	rs4521516	C	G	42284	-0.0292385	0.0277106	-0.094486	0.0102037	0.0102391	0.0101266	2.3803	2.16714	19.9573	17.577	FALSE	TRUE	FALSE	0.523437	0.476563	0.523437	0	MEF2C	Mean corpuscular hemoglobin|Mean corpuscular volume|Mean platelet volume|Mean platelet volume MPV|Periodontal complex trait 3|Platelet count|Platelet distribution width|Plateletcrit|Red blood cell count	.	.	.	cg14707006	.	CDKN1A	TBC1D23	6	3	36676460	100260992	trans	trans	FALSE	FALSE	FALSE	FALSE	cis	cis	FALSE	FALSE	.	.	FALSE	0.586895	H4	0.853094	H4	0.996923	H4	0.937092	H4	TRUE	TRUE	FALSE	5	88180196	rs114694170	FALSE	80245	T	C	42288	-0.0531254	0.0674973	-0.197766	3.55533	5.37857	41.583	36.2044	8568	-0.0455055	0.0555655	-0.163106	0.573196	0.74636	4.22316	3.4768	.	.	.	.	.	.	.	.	.	.	.	.	.	.	.	.	.	.	.	.	FALSE	FALSE
2271	1522	IPCEF1:TXLNA	5	88099951	05:87599951-88599951	rs4521516	C	G	42100	-0.0391002	0.00691687	-0.0898576	0.0102108	0.0102125	0.0102227	3.89044	0.302576	17.8094	13.919	FALSE	TRUE	FALSE	0.927838	0.072162	0.927838	0	MEF2C	Mean corpuscular hemoglobin|Mean corpuscular volume|Mean platelet volume|Mean platelet volume MPV|Periodontal complex trait 3|Platelet count|Platelet distribution width|Plateletcrit|Red blood cell count	.	.	.	cg14707006	.	IPCEF1	TXLNA	6	1	154154496	32179675	trans	trans	FALSE	FALSE	FALSE	FALSE	cis	trans	FALSE	FALSE	.	.	TRUE	0.798475	H1	0.999054	H4	0.945242	H2	0.99979	H4	TRUE	FALSE	FALSE	5	88180196	rs114694170	FALSE	80245	T	C	42107	-0.0746235	0.00575773	-0.156495	6.47049	0.158648	25.8921	19.4217	8505	-0.0733752	0.0340375	-0.210936	1.13154	0.390038	6.5125	5.38096	.	.	.	.	.	.	.	.	.	.	.	.	.	.	.	.	.	.	.	.	FALSE	FALSE
2272	776	SMAD1:TBC1D23	5	88099951	05:87599951-88599951	rs4521516	C	G	40749	-0.0295448	0.0277106	-0.0894898	0.0103031	0.0102391	0.0103304	2.38315	2.16714	17.3214	14.9383	FALSE	TRUE	FALSE	0.523736	0.476264	0.523736	0	MEF2C	Mean corpuscular hemoglobin|Mean corpuscular volume|Mean platelet volume|Mean platelet volume MPV|Periodontal complex trait 3|Platelet count|Platelet distribution width|Plateletcrit|Red blood cell count	.	.	.	cg14707006	.	SMAD1	TBC1D23	4	3	145481194	100260992	trans	trans	FALSE	FALSE	FALSE	FALSE	trans	cis	FALSE	FALSE	.	.	FALSE	0.608379	H4	0.864247	H4	0.996923	H4	0.997156	H4	TRUE	TRUE	FALSE	5	88180196	rs114694170	FALSE	80245	T	C	40753	-0.0539198	0.0674973	-0.191255	3.5873	5.37852	37.4603	32.0818	8253	-0.0444849	0.0555655	-0.190681	0.552647	0.746356	5.34498	4.59863	.	.	.	.	.	.	.	.	.	.	.	.	.	.	.	.	.	.	.	.	FALSE	FALSE
2273	509	MITD1:TBCC	5	88099951	05:87599951-88599951	rs4521516	C	G	42166	0.0299358	-0.000656407	0.0865208	0.0102504	0.0102545	0.010227	2.45629	0.0227515	16.5595	14.1032	FALSE	TRUE	FALSE	0.990822	0.00917753	0.990822	0	MEF2C	Mean corpuscular hemoglobin|Mean corpuscular volume|Mean platelet volume|Mean platelet volume MPV|Periodontal complex trait 3|Platelet count|Platelet distribution width|Plateletcrit|Red blood cell count	.	.	.	cg14707006	.	MITD1	TBCC	2	6	99161427	42744498	trans	trans	FALSE	FALSE	FALSE	FALSE	cis	cis	FALSE	FALSE	.	.	FALSE	0.58214	H0	0.997643	H4	0.951558	H2	0.798427	H4	TRUE	FALSE	FALSE	5	88180196	rs114694170	FALSE	80245	T	C	42173	0.0686131	0.00511229	0.173842	5.52405	0.137926	31.7246	26.2006	8524	0.0685187	0.0147052	0.135442	1.01499	0.141751	3.03634	2.02135	.	.	.	.	.	.	.	.	.	.	.	.	.	.	.	.	.	.	.	.	FALSE	FALSE
2274	253	SMAD1:ZBTB16	5	88099951	05:87599951-88599951	rs4521516	C	G	41480	-0.0295448	0.0309981	-0.0870437	0.0103031	0.0103006	0.0103307	2.38315	2.58176	16.432	13.8502	FALSE	TRUE	FALSE	0.479999	0.520001	0.520001	0	MEF2C	Mean corpuscular hemoglobin|Mean corpuscular volume|Mean platelet volume|Mean platelet volume MPV|Periodontal complex trait 3|Platelet count|Platelet distribution width|Plateletcrit|Red blood cell count	.	.	.	cg14707006	.	SMAD1	ZBTB16	4	11	145481194	114059041	trans	trans	FALSE	FALSE	FALSE	FALSE	trans	cis	FALSE	FALSE	.	.	TRUE	0.862197	H4	0.864247	H4	0.999983	H4	0.999992	H4	TRUE	TRUE	FALSE	5	88180196	rs114694170	FALSE	80245	T	C	41486	-0.0539198	0.083335	-0.19154	3.58731	7.78996	37.5682	29.7783	8400	-0.0444849	0.138587	-0.253015	0.552648	3.10192	8.91339	5.81147	.	.	.	.	.	.	.	.	.	.	.	.	.	.	.	.	.	.	.	.	FALSE	FALSE
2275	2342	FLI1:MED18	5	88099951	05:87599951-88599951	rs4521516	C	G	41480	-0.0338466	0.010032	-0.0852945	0.0103309	0.0103448	0.0102599	2.97765	0.478639	16.0186	13.041	FALSE	TRUE	FALSE	0.861516	0.138484	0.861516	0	MEF2C	Mean corpuscular hemoglobin|Mean corpuscular volume|Mean platelet volume|Mean platelet volume MPV|Periodontal complex trait 3|Platelet count|Platelet distribution width|Plateletcrit|Red blood cell count	.	.	.	cg14707006	.	FLI1	MED18	11	1	128686535	28329002	trans	trans	FALSE	FALSE	FALSE	FALSE	trans	trans	FALSE	FALSE	.	.	FALSE	0.887068	H0	0.654974	H4	0.833096	H2	0.998308	H4	TRUE	FALSE	FALSE	5	88180196	rs114694170	FALSE	80245	T	C	41486	-0.0486044	0.0353063	-0.152691	2.99052	1.76447	24.5498	21.5593	8400	-0.035378	0.0764726	-0.197058	0.406936	1.18948	5.74886	4.55938	.	.	.	.	.	.	.	.	.	.	.	.	.	.	.	.	.	.	.	.	FALSE	FALSE
2276	2292	F2R:SNX9	5	88099951	05:87599951-88599951	rs4521516	C	G	41755	-0.0443731	0.0202299	-0.0850403	0.0101806	0.0102059	0.0102806	4.88202	1.32362	15.8675	10.9855	FALSE	TRUE	FALSE	0.786707	0.213293	0.786707	0	MEF2C	Mean corpuscular hemoglobin|Mean corpuscular volume|Mean platelet volume|Mean platelet volume MPV|Periodontal complex trait 3|Platelet count|Platelet distribution width|Plateletcrit|Red blood cell count	.	.	.	cg14707006	.	F2R	SNX9	5	6	76716126	157700387	trans	trans	FALSE	FALSE	FALSE	FALSE	cis	cis	FALSE	FALSE	.	.	FALSE	0.66696	H1	0.99984	H4	0.654238	H2	0.696521	H4	TRUE	FALSE	FALSE	5	88180196	rs114694170	FALSE	80245	T	C	41764	-0.0805371	0.0411515	-0.161325	7.47982	2.3072	27.1783	19.6985	8388	-0.037569	0.0529552	-0.129528	0.443645	0.701506	2.74785	2.04634	.	.	.	.	.	.	.	.	.	.	.	.	.	.	.	.	.	.	.	.	FALSE	FALSE
2277	672	CLEC1B:PPP1R2	5	88099951	05:87599951-88599951	rs4521516	C	G	42000	-0.0332045	0.0144693	-0.0840464	0.0101806	0.0102059	0.0102664	2.95509	0.806112	15.5586	12.6035	FALSE	TRUE	FALSE	0.785677	0.214323	0.785677	0	MEF2C	Mean corpuscular hemoglobin|Mean corpuscular volume|Mean platelet volume|Mean platelet volume MPV|Periodontal complex trait 3|Platelet count|Platelet distribution width|Plateletcrit|Red blood cell count	.	.	.	cg14707006	.	CLEC1B	PPP1R2	12	3	9985642	195514428	trans	trans	FALSE	FALSE	FALSE	FALSE	cis	trans	FALSE	FALSE	.	.	FALSE	0.842128	H0	0.9738	H4	0.784897	H2	0.649328	H4	TRUE	FALSE	FALSE	5	88180196	rs114694170	FALSE	80245	T	C	42007	-0.0598997	0.0372534	-0.169407	4.39124	1.96152	29.8811	25.4899	8457	-0.0198772	0.0692811	-0.126352	0.202864	1.03064	2.6314	1.60075	.	.	.	.	.	.	.	.	.	.	.	.	.	.	.	.	.	.	.	.	FALSE	FALSE
2278	594	MAVS:TBL1X	5	88099951	05:87599951-88599951	rs4521516	C	G	41480	0.0337532	-0.0165468	0.0840129	0.0103447	0.0103439	0.0103362	2.95708	0.959873	15.3484	12.3913	FALSE	TRUE	FALSE	0.754944	0.245056	0.754944	0	MEF2C	Mean corpuscular hemoglobin|Mean corpuscular volume|Mean platelet volume|Mean platelet volume MPV|Periodontal complex trait 3|Platelet count|Platelet distribution width|Plateletcrit|Red blood cell count	.	.	.	cg14707006	.	MAVS	TBL1X	20	X	3846799	9463320	trans	trans	FALSE	FALSE	FALSE	FALSE	cis	trans	FALSE	FALSE	.	.	FALSE	0.581329	H0	0.997114	H4	0.938544	H2	0.993333	H4	TRUE	FALSE	FALSE	5	88180196	rs114694170	FALSE	80245	T	C	41486	0.0687592	-0.022045	0.154309	5.45981	0.863902	24.699	19.2392	8400	0.114696	0.00884741	0.18764	2.25639	0.080635	5.19819	2.9418	.	.	.	.	.	.	.	.	.	.	.	.	.	.	.	.	.	.	.	.	FALSE	FALSE
2279	2133	EIF4B:IPCEF1	5	88099951	05:87599951-88599951	rs4521516	C	G	42100	0.0165399	-0.0391002	0.082881	0.0102259	0.0102108	0.010214	0.975562	3.89044	15.3001	11.4096	FALSE	TRUE	FALSE	0.200485	0.799515	0.799515	0	MEF2C	Mean corpuscular hemoglobin|Mean corpuscular volume|Mean platelet volume|Mean platelet volume MPV|Periodontal complex trait 3|Platelet count|Platelet distribution width|Plateletcrit|Red blood cell count	.	.	.	cg14707006	.	EIF4B	IPCEF1	12	6	53006282	154154496	trans	trans	FALSE	FALSE	FALSE	FALSE	trans	cis	FALSE	FALSE	.	.	FALSE	0.770113	H2	0.84503	H2	0.999054	H4	0.892217	H4	TRUE	FALSE	FALSE	5	88180196	rs114694170	FALSE	80245	T	C	42107	0.0336165	-0.0746235	0.159029	1.66196	6.47049	26.763	20.2925	8505	0.0259767	-0.0733752	0.144797	0.277853	1.13154	3.39104	2.2595	.	.	.	.	.	.	.	.	.	.	.	.	.	.	.	.	.	.	.	.	FALSE	FALSE
2280	844	CLEC1B:RWDD1	5	88099951	05:87599951-88599951	rs4521516	C	G	42863	-0.0332045	0.0219768	-0.081178	0.0101806	0.0101595	0.0101502	2.9551	1.51523	14.8862	11.9311	FALSE	TRUE	FALSE	0.661047	0.338953	0.661047	0	MEF2C	Mean corpuscular hemoglobin|Mean corpuscular volume|Mean platelet volume|Mean platelet volume MPV|Periodontal complex trait 3|Platelet count|Platelet distribution width|Plateletcrit|Red blood cell count	.	.	.	cg14707006	.	CLEC1B	RWDD1	12	6	9985642	116571409	trans	trans	FALSE	FALSE	FALSE	FALSE	cis	cis	FALSE	FALSE	.	.	FALSE	0.754181	H0	0.9738	H4	0.757093	H4	0.686794	H1	TRUE	TRUE	FALSE	5	88180196	rs114694170	FALSE	80245	T	C	42870	-0.0598997	0.0499073	-0.156176	4.39126	3.2148	26.1363	21.7451	8668	-0.0198772	0.0556557	-0.0975859	0.202864	0.761401	1.782	1.0206	.	.	.	.	.	.	.	.	.	.	.	.	.	.	.	.	.	.	.	.	FALSE	FALSE
2281	695	CLEC1B:F11R	5	88099951	05:87599951-88599951	rs4521516	C	G	42286	-0.0332045	0.0155481	-0.08181	0.0101806	0.0102102	0.0102371	2.95509	0.893415	14.8644	11.9093	FALSE	TRUE	FALSE	0.767854	0.232146	0.767854	0	MEF2C	Mean corpuscular hemoglobin|Mean corpuscular volume|Mean platelet volume|Mean platelet volume MPV|Periodontal complex trait 3|Platelet count|Platelet distribution width|Plateletcrit|Red blood cell count	.	.	.	cg14707006	.	CLEC1B	F11R	12	1	9985642	160995211	trans	trans	FALSE	FALSE	FALSE	FALSE	cis	cis	FALSE	FALSE	.	.	FALSE	0.826355	H0	0.9738	H4	0.618921	H2	0.758831	H4	TRUE	FALSE	FALSE	5	88180196	rs114694170	FALSE	80245	T	C	42292	-0.0598997	0.0419872	-0.156078	4.39125	2.38731	25.7102	21.3189	8554	-0.0198772	0.0683262	-0.132936	0.202864	1.02196	2.91642	1.89446	.	.	.	.	.	.	.	.	.	.	.	.	.	.	.	.	.	.	.	.	FALSE	FALSE
2282	195	DAB2:FKBP5	5	88099951	05:87599951-88599951	rs4521516	C	G	41821	-0.0201519	0.0162141	-0.0815532	0.0101815	0.0102388	0.0102464	1.32064	0.945794	14.7508	13.4302	FALSE	TRUE	FALSE	0.582695	0.417305	0.582695	0	MEF2C	Mean corpuscular hemoglobin|Mean corpuscular volume|Mean platelet volume|Mean platelet volume MPV|Periodontal complex trait 3|Platelet count|Platelet distribution width|Plateletcrit|Red blood cell count	.	.	.	cg14707006	.	DAB2	FKBP5	5	6	39371675	35573585	trans	trans	FALSE	FALSE	FALSE	FALSE	trans	cis	FALSE	FALSE	.	.	FALSE	0.911548	H0	0.795956	H2	0.658513	H2	0.524794	H4	FALSE	FALSE	TRUE	5	88180196	rs114694170	FALSE	80245	T	C	41828	-0.0361058	0.0411884	-0.172746	1.87752	2.30129	31.253	28.9517	8452	-0.0377036	0.0135984	-0.118956	0.448891	0.130352	2.44241	1.99352	.	.	.	.	.	.	.	.	.	.	.	.	.	.	.	.	.	.	.	.	FALSE	FALSE
2283	1710	CD69:PPP1R2	5	88099951	05:87599951-88599951	rs4521516	C	G	42326	-0.0230785	0.0144693	-0.0800533	0.0102319	0.0102059	0.0101887	1.61791	0.806112	14.3953	12.7774	FALSE	TRUE	FALSE	0.667448	0.332552	0.667448	0	MEF2C	Mean corpuscular hemoglobin|Mean corpuscular volume|Mean platelet volume|Mean platelet volume MPV|Periodontal complex trait 3|Platelet count|Platelet distribution width|Plateletcrit|Red blood cell count	.	.	.	cg14707006	.	CD69	PPP1R2	12	3	9752486	195514428	trans	trans	FALSE	FALSE	FALSE	FALSE	cis	trans	FALSE	FALSE	.	.	FALSE	0.918749	H0	0.718467	H2	0.784897	H2	0.991291	H4	FALSE	FALSE	TRUE	5	88180196	rs114694170	FALSE	80245	T	C	42332	-0.0393364	0.0372534	-0.165429	2.13625	1.96152	29.0302	26.894	8519	-0.015766	0.0692811	-0.176396	0.152434	1.03064	4.68891	3.65826	.	.	.	.	.	.	.	.	.	.	.	.	.	.	.	.	.	.	.	.	FALSE	FALSE
2284	1947	MAVS:SH2B3	5	88099951	05:87599951-88599951	rs4521516	C	G	41480	0.0337532	-0.0118031	0.0796551	0.0103447	0.0103144	0.0102098	2.95708	0.597752	14.2045	11.2475	FALSE	TRUE	FALSE	0.831848	0.168152	0.831848	0	MEF2C	Mean corpuscular hemoglobin|Mean corpuscular volume|Mean platelet volume|Mean platelet volume MPV|Periodontal complex trait 3|Platelet count|Platelet distribution width|Plateletcrit|Red blood cell count	.	.	.	cg14707006	.	MAVS	SH2B3	20	12	3846799	111405923	trans	trans	FALSE	FALSE	FALSE	FALSE	cis	cis	FALSE	FALSE	.	.	FALSE	0.580955	H0	0.997114	H4	0.941972	H2	0.947074	H4	TRUE	FALSE	FALSE	5	88180196	rs114694170	FALSE	80245	T	C	41486	0.0687592	-0.0201088	0.154789	5.45981	0.760671	25.4413	19.9815	8400	0.114696	0.0249832	0.153595	2.25639	0.265946	3.92844	1.67205	.	.	.	.	.	.	.	.	.	.	.	.	.	.	.	.	.	.	.	.	FALSE	FALSE
2285	485	CLEC1B:MPIG6B	5	88099951	05:87599951-88599951	rs4521516	C	G	42152	-0.0332045	0.00257536	-0.0794882	0.0101806	0.0101921	0.0102439	2.95509	0.0966304	14.0598	11.1047	FALSE	TRUE	FALSE	0.968336	0.0316642	0.968336	0	MEF2C	Mean corpuscular hemoglobin|Mean corpuscular volume|Mean platelet volume|Mean platelet volume MPV|Periodontal complex trait 3|Platelet count|Platelet distribution width|Plateletcrit|Red blood cell count	.	.	.	cg14707006	.	CLEC1B	MPIG6B	12	6	9985642	31718594	trans	trans	FALSE	FALSE	FALSE	FALSE	cis	trans	FALSE	FALSE	.	.	FALSE	0.854481	H0	0.973798	H4	0.964235	H2	0.494446	H1	TRUE	FALSE	FALSE	5	88180196	rs114694170	FALSE	80245	T	C	42161	-0.0598997	0.00374327	-0.132687	4.39124	0.0982418	18.8142	14.423	8495	-0.0198772	0.0383727	-0.113876	0.202864	0.454593	2.2567	1.80211	.	.	.	.	.	.	.	.	.	.	.	.	.	.	.	.	.	.	.	.	FALSE	FALSE
2286	504	CDKN1A:PLA2G4A	5	88099951	05:87599951-88599951	rs4521516	C	G	41641	-0.0292385	0.0141159	-0.0784513	0.0102037	0.0101848	0.0101579	2.3803	0.780517	13.9356	11.5553	FALSE	TRUE	FALSE	0.753064	0.246936	0.753064	0	MEF2C	Mean corpuscular hemoglobin|Mean corpuscular volume|Mean platelet volume|Mean platelet volume MPV|Periodontal complex trait 3|Platelet count|Platelet distribution width|Plateletcrit|Red blood cell count	.	.	.	cg14707006	.	CDKN1A	PLA2G4A	6	1	36676460	186828949	trans	trans	FALSE	FALSE	FALSE	FALSE	cis	cis	FALSE	FALSE	.	.	FALSE	0.808651	H0	0.853094	H4	0.71587	H2	0.900444	H4	TRUE	FALSE	FALSE	5	88180196	rs114694170	FALSE	80245	T	C	41648	-0.0531254	0.0391718	-0.168069	3.55532	2.14106	30.1743	26.619	8410	-0.0455055	0.0543253	-0.14786	0.573195	0.731016	3.49511	2.76409	.	.	.	.	.	.	.	.	.	.	.	.	.	.	.	.	.	.	.	.	FALSE	FALSE
2287	2093	ERBIN:SCAMP3	5	88099951	05:87599951-88599951	rs4521516	C	G	42284	-0.00783488	0.031818	-0.0783467	0.0102386	0.0102182	0.0101491	0.352481	2.73334	13.9234	11.1901	FALSE	TRUE	FALSE	0.114226	0.885774	0.885774	0	MEF2C	Mean corpuscular hemoglobin|Mean corpuscular volume|Mean platelet volume|Mean platelet volume MPV|Periodontal complex trait 3|Platelet count|Platelet distribution width|Plateletcrit|Red blood cell count	.	.	.	cg14707006	.	ERBIN	SCAMP3	5	1	65926556	155255979	trans	trans	FALSE	FALSE	FALSE	FALSE	trans	cis	FALSE	FALSE	.	.	FALSE	0.815349	H0	0.952628	H2	0.9913	H4	0.960857	H4	TRUE	FALSE	FALSE	5	88180196	rs114694170	FALSE	80245	T	C	42288	-0.00713657	0.0638309	-0.135906	0.203059	4.88803	20.0417	15.1537	8568	-0.012025	0.0835552	-0.171922	0.112843	1.36878	4.55702	3.18824	.	.	.	.	.	.	.	.	.	.	.	.	.	.	.	.	.	.	.	.	FALSE	FALSE
2288	960	TMSB10:TRIAP1	5	88099951	05:87599951-88599951	rs4521516	C	G	42106	-0.0111394	0.0319555	-0.0771381	0.0101487	0.0101532	0.0101425	0.564829	2.78283	13.5378	10.755	FALSE	TRUE	FALSE	0.168724	0.831276	0.831276	0	MEF2C	Mean corpuscular hemoglobin|Mean corpuscular volume|Mean platelet volume|Mean platelet volume MPV|Periodontal complex trait 3|Platelet count|Platelet distribution width|Plateletcrit|Red blood cell count	.	.	.	cg14707006	.	TMSB10	TRIAP1	2	12	84905656	120443964	trans	trans	FALSE	FALSE	FALSE	FALSE	trans	trans	FALSE	FALSE	.	.	FALSE	0.955292	H2	0.956362	H2	0.999998	H4	0.929254	H4	TRUE	FALSE	FALSE	5	88180196	rs114694170	FALSE	80245	T	C	42113	-0.0106765	0.0884116	-0.177964	0.334632	8.92753	33.8074	24.8799	8514	0.00976227	0.0970661	-0.148565	0.091509	1.75631	3.659	1.90269	.	.	.	.	.	.	.	.	.	.	.	.	.	.	.	.	.	.	.	.	FALSE	FALSE
2289	962	ATP5IF1:CD69	5	88099951	05:87599951-88599951	rs4521516	C	G	41627	0.0227058	-0.0230785	0.0778973	0.0101835	0.0102319	0.0102905	1.5888	1.6179	13.4186	11.8007	FALSE	TRUE	FALSE	0.495462	0.504538	0.504538	0	MEF2C	Mean corpuscular hemoglobin|Mean corpuscular volume|Mean platelet volume|Mean platelet volume MPV|Periodontal complex trait 3|Platelet count|Platelet distribution width|Plateletcrit|Red blood cell count	.	.	.	cg14707006	.	ATP5IF1	CD69	1	12	28236109	9752486	trans	trans	FALSE	FALSE	FALSE	FALSE	cis	cis	FALSE	FALSE	.	.	FALSE	0.911615	H0	0.833107	H4	0.718467	H2	0.965879	H4	TRUE	FALSE	FALSE	5	88180196	rs114694170	FALSE	80245	T	C	41636	0.0519294	-0.0393364	0.164759	3.43246	2.13625	28.3143	24.8818	8357	0.0609175	-0.015766	0.157375	0.863581	0.152434	4.0072	3.14362	.	.	.	.	.	.	.	.	.	.	.	.	.	.	.	.	.	.	.	.	FALSE	FALSE
2290	357	CDKN1A:CDKN2D	5	88099951	05:87599951-88599951	rs4521516	C	G	42284	-0.0292385	0.0151059	-0.0758692	0.0102037	0.0102344	0.0101845	2.3803	0.854017	13.02	10.6397	FALSE	TRUE	FALSE	0.735951	0.264049	0.735951	0	MEF2C	Mean corpuscular hemoglobin|Mean corpuscular volume|Mean platelet volume|Mean platelet volume MPV|Periodontal complex trait 3|Platelet count|Platelet distribution width|Plateletcrit|Red blood cell count	.	.	.	cg14707006	.	CDKN1A	CDKN2D	6	19	36676460	10566460	trans	trans	FALSE	FALSE	FALSE	FALSE	cis	trans	FALSE	FALSE	.	.	FALSE	0.808188	H0	0.853094	H4	0.71529	H4	0.927572	H4	TRUE	TRUE	FALSE	5	88180196	rs114694170	FALSE	80245	T	C	42288	-0.0531254	0.0492485	-0.162279	3.55533	3.10784	28.0191	24.4638	8568	-0.0455055	0.0419904	-0.150338	0.573196	0.511402	3.63188	3.05869	.	.	.	.	.	.	.	.	.	.	.	.	.	.	.	.	.	.	.	.	FALSE	FALSE
2291	2200	CD69:DNAJA2	5	88099951	05:87599951-88599951	rs4521516	C	G	41881	-0.0230785	0.0205677	-0.0761545	0.0102319	0.0101661	0.0102339	1.6179	1.3659	12.9934	11.3755	FALSE	TRUE	FALSE	0.542229	0.457771	0.542229	0	MEF2C	Mean corpuscular hemoglobin|Mean corpuscular volume|Mean platelet volume|Mean platelet volume MPV|Periodontal complex trait 3|Platelet count|Platelet distribution width|Plateletcrit|Red blood cell count	.	.	.	cg14707006	.	CD69	DNAJA2	12	16	9752486	46955362	trans	trans	FALSE	FALSE	FALSE	FALSE	cis	trans	FALSE	FALSE	.	.	FALSE	0.914231	H0	0.718467	H2	0.790528	H4	0.53141	H1	TRUE	FALSE	FALSE	5	88180196	rs114694170	FALSE	80245	T	C	41886	-0.0393364	0.0506447	-0.154227	2.13625	3.3016	25.1805	21.8789	8434	-0.015766	0.0376088	-0.110799	0.152434	0.447679	2.16752	1.71984	.	.	.	.	.	.	.	.	.	.	.	.	.	.	.	.	.	.	.	.	FALSE	FALSE
2292	2603	MED18:SMAD1	5	88099951	05:87599951-88599951	rs4521516	C	G	41480	0.010032	-0.0295448	0.0753103	0.0103448	0.0103031	0.0101489	0.478639	2.38315	12.9249	10.5418	FALSE	TRUE	FALSE	0.167251	0.832749	0.832749	0	MEF2C	Mean corpuscular hemoglobin|Mean corpuscular volume|Mean platelet volume|Mean platelet volume MPV|Periodontal complex trait 3|Platelet count|Platelet distribution width|Plateletcrit|Red blood cell count	.	.	.	cg14707006	.	MED18	SMAD1	1	4	28329002	145481194	trans	trans	FALSE	FALSE	FALSE	FALSE	trans	trans	FALSE	FALSE	.	.	TRUE	0.834439	H0	0.833096	H2	0.864247	H4	0.999982	H4	TRUE	FALSE	FALSE	5	88180196	rs114694170	FALSE	80245	T	C	41486	0.0353063	-0.0539198	0.169833	1.76447	3.58731	30.8119	27.2246	8400	0.0764726	-0.0444849	0.230735	1.18948	0.552648	7.83158	6.6421	.	.	.	.	.	.	.	.	.	.	.	.	.	.	.	.	.	.	.	.	FALSE	FALSE
2293	582	ERBIN:TBC1D23	5	88099951	05:87599951-88599951	rs4521516	C	G	42284	-0.00783488	0.0277106	-0.0749916	0.0102386	0.0102391	0.0102327	0.352481	2.16714	12.6258	10.4587	FALSE	TRUE	FALSE	0.139894	0.860106	0.860106	0	MEF2C	Mean corpuscular hemoglobin|Mean corpuscular volume|Mean platelet volume|Mean platelet volume MPV|Periodontal complex trait 3|Platelet count|Platelet distribution width|Plateletcrit|Red blood cell count	.	.	.	cg14707006	.	ERBIN	TBC1D23	5	3	65926556	100260992	trans	trans	FALSE	FALSE	FALSE	FALSE	trans	cis	FALSE	FALSE	.	.	FALSE	0.667816	H0	0.952628	H2	0.996923	H4	0.637828	H4	TRUE	FALSE	FALSE	5	88180196	rs114694170	FALSE	80245	T	C	42288	-0.00713657	0.0674973	-0.15694	0.203059	5.37857	26.0258	20.6472	8568	-0.012025	0.0555655	-0.137342	0.112843	0.74636	3.05424	2.30788	.	.	.	.	.	.	.	.	.	.	.	.	.	.	.	.	.	.	.	.	FALSE	FALSE
2294	2577	CD69:TIA1	5	88099951	05:87599951-88599951	rs4521516	C	G	40484	-0.0230785	0.0248398	-0.076218	0.0102319	0.0103659	0.0104432	1.6179	1.78078	12.5277	10.7469	FALSE	TRUE	FALSE	0.476038	0.523962	0.523962	0	MEF2C	Mean corpuscular hemoglobin|Mean corpuscular volume|Mean platelet volume|Mean platelet volume MPV|Periodontal complex trait 3|Platelet count|Platelet distribution width|Plateletcrit|Red blood cell count	.	.	.	cg14707006	.	CD69	TIA1	12	2	9752486	70209444	trans	trans	FALSE	FALSE	FALSE	FALSE	cis	trans	FALSE	FALSE	.	.	FALSE	0.880266	H0	0.718467	H2	0.952492	H4	0.922671	H4	TRUE	FALSE	FALSE	5	88180196	rs114694170	FALSE	80245	T	C	40486	-0.0393364	0.0583675	-0.162572	2.13625	4.08076	26.8411	22.7603	8151	-0.015766	0.0572142	-0.155018	0.152433	0.762521	3.57608	2.81356	.	.	.	.	.	.	.	.	.	.	.	.	.	.	.	.	.	.	.	.	FALSE	FALSE
2295	2724	DAB2:NCK2	5	88099951	05:87599951-88599951	rs4521516	C	G	42187	-0.0201519	0.00652607	-0.0745089	0.0101815	0.0101802	0.0102339	1.32064	0.282754	12.4709	11.1503	FALSE	TRUE	FALSE	0.823653	0.176347	0.823653	0	MEF2C	Mean corpuscular hemoglobin|Mean corpuscular volume|Mean platelet volume|Mean platelet volume MPV|Periodontal complex trait 3|Platelet count|Platelet distribution width|Plateletcrit|Red blood cell count	.	.	.	cg14707006	.	DAB2	NCK2	5	2	39371675	105744912	trans	trans	FALSE	FALSE	FALSE	FALSE	trans	trans	FALSE	FALSE	.	.	TRUE	0.914687	H0	0.795956	H2	0.949198	H2	0.998598	H4	FALSE	FALSE	TRUE	5	88180196	rs114694170	FALSE	80245	T	C	42197	-0.0361058	0.0185966	-0.1649	1.87752	0.694559	28.7075	26.83	8512	-0.0377036	0.0428999	-0.204178	0.448891	0.528937	6.11045	5.58151	.	.	.	.	.	.	.	.	.	.	.	.	.	.	.	.	.	.	.	.	FALSE	FALSE
2296	1021	DAB2:GRAP2	5	88099951	05:87599951-88599951	rs4521516	C	G	41961	-0.0201519	0.0113292	-0.0745408	0.0101815	0.0102085	0.0102763	1.32064	0.573327	12.3844	11.0638	FALSE	TRUE	FALSE	0.697288	0.302712	0.697288	0	MEF2C	Mean corpuscular hemoglobin|Mean corpuscular volume|Mean platelet volume|Mean platelet volume MPV|Periodontal complex trait 3|Platelet count|Platelet distribution width|Plateletcrit|Red blood cell count	.	.	.	cg14707006	.	DAB2	GRAP2	5	22	39371675	39901084	trans	trans	FALSE	FALSE	FALSE	FALSE	trans	cis	FALSE	FALSE	.	.	FALSE	0.913499	H0	0.795956	H2	0.913697	H2	0.997638	H4	FALSE	FALSE	TRUE	5	88180196	rs114694170	FALSE	80245	T	C	41968	-0.0361058	0.0281818	-0.166708	1.87752	1.26546	28.9998	27.1222	8460	-0.0377036	0.0537029	-0.190652	0.448891	0.714315	5.36989	4.65558	.	.	.	.	.	.	.	.	.	.	.	.	.	.	.	.	.	.	.	.	FALSE	FALSE
2297	812	F2R:SERPINE1	5	88159173	05:87659173-88659173	rs304145	A	T	41726	-0.0341908	0.0477577	-0.0915835	0.00824757	0.00818919	0.00825197	4.46897	8.25777	27.8536	19.5959	FALSE	FALSE	FALSE	0.351148	0.648852	0.648852	0	MEF2C	Alcohol usually taken with meals|Arm fat mass left|Arm fat mass right|Arm fat percentage left|Arm fat percentage right|Hip circumference|Mean corpuscular hemoglobin|Mean corpuscular volume|Mean platelet volume|Morning or evening person|Platelet count|Platelet distribution width|Plateletcrit|Red blood cell count|Worry too long after embarrassment	Glycine/uridine	MEF2C|MEF2C-AS1|TMEM161B-AS1	.	cg01080998|cg02225085|cg05223604|cg06980387|cg08455778|cg09002922|cg10424417|cg12393318|cg12563644|cg14707006|cg17499941	.	F2R	SERPINE1	5	7	76716126	101127104	trans	trans	FALSE	FALSE	FALSE	FALSE	cis	cis	FALSE	FALSE	.	.	FALSE	0.99984	H4	0.99984	H4	1	H4	0.999975	H4	TRUE	TRUE	FALSE	5	88180196	rs114694170	FALSE	21023	T	C	42225	-0.0805371	0.143464	-0.248946	7.47985	22.3724	64.6138	42.2414	8520	-0.037569	0.185006	-0.265779	0.443646	5.41377	10.2418	4.82804	.	8531	.	.	.	.	.	.	.	.	.	rs114694170	5:88180196:T:C	SERPINE1	5	88180196	0.142227	19.3097	trans	MEF2C	TRUE	FALSE
2298	2230	DAB2:VASH1	5	88159173	05:87659173-88659173	rs304145	A	T	41494	-0.0242115	0.03332	-0.0894235	0.00823135	0.00827136	0.008282	2.48554	4.24974	26.4145	22.1647	FALSE	TRUE	FALSE	0.369032	0.630968	0.630968	0	MEF2C	Alcohol usually taken with meals|Arm fat mass left|Arm fat mass right|Arm fat percentage left|Arm fat percentage right|Hip circumference|Mean corpuscular hemoglobin|Mean corpuscular volume|Mean platelet volume|Morning or evening person|Platelet count|Platelet distribution width|Plateletcrit|Red blood cell count|Worry too long after embarrassment	Glycine/uridine	MEF2C|MEF2C-AS1|TMEM161B-AS1	.	cg01080998|cg02225085|cg05223604|cg06980387|cg08455778|cg09002922|cg10424417|cg12393318|cg12563644|cg14707006|cg17499941	.	DAB2	VASH1	5	14	39371675	76761468	trans	trans	FALSE	FALSE	FALSE	FALSE	trans	cis	FALSE	FALSE	.	.	TRUE	0.797295	H2	0.797295	H2	1	H4	0.999997	H4	TRUE	FALSE	FALSE	5	88180196	rs114694170	FALSE	21023	T	C	41992	-0.0361058	0.120453	-0.233461	1.87752	15.6942	56.2221	40.5279	8502	-0.0377036	0.147991	-0.254219	0.448891	3.49481	9.20041	5.7056	.	9985	.	.	.	.	.	.	.	.	.	rs114694170	5:88180196:T:C	VASH1	5	88180196	0.130529	15.8624	trans	MEF2C	TRUE	FALSE
2299	969	APP:PDGFA	5	88159173	05:87659173-88659173	rs304145	A	T	41560	-0.0158768	0.0219445	-0.0884192	0.00827506	0.00821166	0.00830845	1.25934	2.12292	25.6876	23.5646	FALSE	TRUE	FALSE	0.372337	0.627663	0.627663	0	MEF2C	Alcohol usually taken with meals|Arm fat mass left|Arm fat mass right|Arm fat percentage left|Arm fat percentage right|Hip circumference|Mean corpuscular hemoglobin|Mean corpuscular volume|Mean platelet volume|Morning or evening person|Platelet count|Platelet distribution width|Plateletcrit|Red blood cell count|Worry too long after embarrassment	Glycine/uridine	MEF2C|MEF2C-AS1|TMEM161B-AS1	.	cg01080998|cg02225085|cg05223604|cg06980387|cg08455778|cg09002922|cg10424417|cg12393318|cg12563644|cg14707006|cg17499941	.	APP	PDGFA	21	7	25880550	497258	trans	trans	FALSE	FALSE	FALSE	FALSE	cis	cis	FALSE	FALSE	.	.	FALSE	0.48387	H0	0.877991	H2	0.981943	H4	0.998937	H4	TRUE	FALSE	FALSE	5	88180196	rs114694170	FALSE	21023	T	C	42054	-0.0323417	0.0628872	-0.211038	1.5658	4.81851	46.0862	41.2677	8508	-0.00535922	0.0918004	-0.194137	0.047758	1.64398	5.76696	4.12298	.	.	.	.	.	.	.	.	.	.	.	.	.	.	.	.	.	.	.	.	FALSE	FALSE
2300	2047	HEXIM1:IKBKG	5	88159173	05:87659173-88659173	rs304145	A	T	41911	0.0332375	-0.00801175	0.0857071	0.00825356	0.00825863	0.00825349	4.24733	0.478863	24.5037	20.2564	FALSE	TRUE	FALSE	0.898679	0.101321	0.898679	0	MEF2C	Alcohol usually taken with meals|Arm fat mass left|Arm fat mass right|Arm fat percentage left|Arm fat percentage right|Hip circumference|Mean corpuscular hemoglobin|Mean corpuscular volume|Mean platelet volume|Morning or evening person|Platelet count|Platelet distribution width|Plateletcrit|Red blood cell count|Worry too long after embarrassment	Glycine/uridine	MEF2C|MEF2C-AS1|TMEM161B-AS1	.	cg01080998|cg02225085|cg05223604|cg06980387|cg08455778|cg09002922|cg10424417|cg12393318|cg12563644|cg14707006|cg17499941	.	HEXIM1	IKBKG	17	X	45148475	154541199	trans	trans	FALSE	FALSE	FALSE	FALSE	cis	trans	FALSE	FALSE	.	.	FALSE	0.930249	H1	1	H4	0.930249	H2	0.986529	H4	TRUE	FALSE	FALSE	5	88180196	rs114694170	FALSE	21023	T	C	42417	0.123259	0.00590547	0.240173	16.4662	0.163286	59.8208	43.3547	8601	0.152279	0.061731	0.175382	3.72599	0.88146	4.74094	1.01494	4769	.	rs114694170	5:88180196:T:C	HEXIM1	5	88180196	0.118788	13.7622	trans	MEF2C	.	.	.	.	.	.	.	.	.	TRUE	FALSE
2301	718	CCL5:SERPINE1	5	88159173	05:87659173-88659173	rs304145	A	T	41969	-0.0203259	0.0477577	-0.082657	0.00822128	0.00818919	0.00813407	1.87203	8.25779	23.5043	15.2465	FALSE	FALSE	FALSE	0.184804	0.815196	0.815196	0	MEF2C	Alcohol usually taken with meals|Arm fat mass left|Arm fat mass right|Arm fat percentage left|Arm fat percentage right|Hip circumference|Mean corpuscular hemoglobin|Mean corpuscular volume|Mean platelet volume|Morning or evening person|Platelet count|Platelet distribution width|Plateletcrit|Red blood cell count|Worry too long after embarrassment	Glycine/uridine	MEF2C|MEF2C-AS1|TMEM161B-AS1	.	cg01080998|cg02225085|cg05223604|cg06980387|cg08455778|cg09002922|cg10424417|cg12393318|cg12563644|cg14707006|cg17499941	.	CCL5	SERPINE1	17	7	35871491	101127104	trans	trans	FALSE	FALSE	FALSE	FALSE	cis	cis	FALSE	FALSE	.	.	FALSE	0.702129	H2	0.702129	H2	1	H4	0.961487	H4	TRUE	FALSE	FALSE	5	88180196	rs114694170	FALSE	21023	T	C	42471	-0.0391969	0.143464	-0.2135	2.14784	22.3725	48.9947	26.6221	8559	0.0217497	0.185006	-0.154181	0.222752	5.4138	3.95623	0	.	8531	.	.	.	.	.	.	.	.	.	rs114694170	5:88180196:T:C	SERPINE1	5	88180196	0.142227	19.3097	trans	MEF2C	TRUE	FALSE
2302	1817	BCR:VASH1	5	88159173	05:87659173-88659173	rs304145	A	T	41911	-0.0158212	0.03332	-0.0766237	0.00825437	0.00827136	0.00821426	1.25742	4.24975	19.9475	15.6978	FALSE	TRUE	FALSE	0.228324	0.771676	0.771676	0	MEF2C	Alcohol usually taken with meals|Arm fat mass left|Arm fat mass right|Arm fat percentage left|Arm fat percentage right|Hip circumference|Mean corpuscular hemoglobin|Mean corpuscular volume|Mean platelet volume|Morning or evening person|Platelet count|Platelet distribution width|Plateletcrit|Red blood cell count|Worry too long after embarrassment	Glycine/uridine	MEF2C|MEF2C-AS1|TMEM161B-AS1	.	cg01080998|cg02225085|cg05223604|cg06980387|cg08455778|cg09002922|cg10424417|cg12393318|cg12563644|cg14707006|cg17499941	.	BCR	VASH1	22	14	23179704	76761468	trans	trans	FALSE	FALSE	FALSE	FALSE	cis	cis	FALSE	FALSE	.	.	FALSE	0.956157	H2	0.956157	H2	1	H4	0.932987	H4	TRUE	FALSE	FALSE	5	88180196	rs114694170	FALSE	21023	T	C	42417	-0.00590401	0.120453	-0.189701	0.163274	15.6943	38.044	22.3497	8601	0.0521255	0.147991	-0.150569	0.693698	3.49484	3.64854	0.153705	.	9985	.	.	.	.	.	.	.	.	.	rs114694170	5:88180196:T:C	VASH1	5	88180196	0.130529	15.8624	trans	MEF2C	TRUE	FALSE
2303	2517	CD69:TXNDC5	5	88159173	05:87659173-88659173	rs304145	A	T	41314	-0.0249974	0.0235261	-0.0765277	0.00828042	0.00821287	0.00827114	2.59536	2.37901	19.6388	17.0434	FALSE	TRUE	FALSE	0.521747	0.478253	0.521747	0	MEF2C	Alcohol usually taken with meals|Arm fat mass left|Arm fat mass right|Arm fat percentage left|Arm fat percentage right|Hip circumference|Mean corpuscular hemoglobin|Mean corpuscular volume|Mean platelet volume|Morning or evening person|Platelet count|Platelet distribution width|Plateletcrit|Red blood cell count|Worry too long after embarrassment	Glycine/uridine	MEF2C|MEF2C-AS1|TMEM161B-AS1	.	cg01080998|cg02225085|cg05223604|cg06980387|cg08455778|cg09002922|cg10424417|cg12393318|cg12563644|cg14707006|cg17499941	.	CD69	TXNDC5	12	6	9752486	7881517	trans	trans	FALSE	FALSE	FALSE	FALSE	cis	cis	FALSE	FALSE	.	.	FALSE	0.71566	H2	0.718457	H2	0.999988	H4	0.909934	H4	TRUE	FALSE	FALSE	5	88180196	rs114694170	FALSE	21023	T	C	41809	-0.0393364	0.0841154	-0.193232	2.13625	8.12754	38.9638	30.8362	8410	-0.015766	0.0795275	-0.155689	0.152434	1.29588	3.76027	2.46439	.	.	.	.	.	.	.	.	.	.	.	.	.	.	.	.	.	.	.	.	FALSE	FALSE
2304	978	APP:SPARC	5	88159173	05:87659173-88659173	rs304145	A	T	41485	-0.0158768	0.0219008	-0.0756957	0.00827506	0.0082529	0.00830422	1.25934	2.09885	19.087	16.9882	FALSE	TRUE	FALSE	0.375005	0.624995	0.624995	0	MEF2C	Alcohol usually taken with meals|Arm fat mass left|Arm fat mass right|Arm fat percentage left|Arm fat percentage right|Hip circumference|Mean corpuscular hemoglobin|Mean corpuscular volume|Mean platelet volume|Morning or evening person|Platelet count|Platelet distribution width|Plateletcrit|Red blood cell count|Worry too long after embarrassment	Glycine/uridine	MEF2C|MEF2C-AS1|TMEM161B-AS1	.	cg01080998|cg02225085|cg05223604|cg06980387|cg08455778|cg09002922|cg10424417|cg12393318|cg12563644|cg14707006|cg17499941	.	APP	SPARC	21	5	25880550	151661096	trans	trans	FALSE	FALSE	FALSE	FALSE	cis	cis	FALSE	FALSE	.	.	FALSE	0.918949	H2	0.877991	H2	0.566475	H3	0.995101	H4	FALSE	FALSE	FALSE	5	88180196	rs114694170	FALSE	21023	T	C	41981	-0.0323417	0.0559711	-0.182469	1.5658	3.89554	34.7715	30.876	8471	-0.00535922	0.11526	-0.18643	0.047758	2.32048	5.22752	2.90704	.	.	.	.	.	.	.	.	.	.	.	.	.	.	.	.	.	.	.	.	FALSE	FALSE
2305	2710	CD84:GP1BA	5	88159173	05:87659173-88659173	rs304145	A	T	40851	0.0428755	-0.0269749	0.0744134	0.00826371	0.00827855	0.00835304	6.67139	2.95028	18.2693	11.5979	FALSE	TRUE	FALSE	0.693372	0.306628	0.693372	0	MEF2C	Alcohol usually taken with meals|Arm fat mass left|Arm fat mass right|Arm fat percentage left|Arm fat percentage right|Hip circumference|Mean corpuscular hemoglobin|Mean corpuscular volume|Mean platelet volume|Morning or evening person|Platelet count|Platelet distribution width|Plateletcrit|Red blood cell count|Worry too long after embarrassment	Glycine/uridine	MEF2C|MEF2C-AS1|TMEM161B-AS1	.	cg01080998|cg02225085|cg05223604|cg06980387|cg08455778|cg09002922|cg10424417|cg12393318|cg12563644|cg14707006|cg17499941	.	CD84	GP1BA	1	17	160541095	4932277	trans	trans	FALSE	FALSE	FALSE	FALSE	cis	cis	FALSE	FALSE	.	.	FALSE	0.992578	H4	1	H4	0.992578	H4	0.994731	H4	TRUE	TRUE	FALSE	5	88180196	rs114694170	FALSE	21023	T	C	41343	0.127668	-0.0648867	0.210112	17.5566	5.01169	44.9413	27.3848	8363	0.12997	-0.045067	0.182212	2.85577	0.560386	4.95502	2.09925	1743	.	rs114694170	5:88180196:T:C	CD84	5	88180196	0.127206	15.355	trans	MEF2C	.	.	.	.	.	.	.	.	.	TRUE	FALSE
2306	90	APP:PDGFB	5	88159173	05:87659173-88659173	rs304145	A	T	41476	-0.0158768	0.0231422	-0.0735171	0.00827506	0.00823995	0.00831358	1.25934	2.30285	18.0143	15.7115	FALSE	TRUE	FALSE	0.353529	0.646471	0.646471	0	MEF2C	Alcohol usually taken with meals|Arm fat mass left|Arm fat mass right|Arm fat percentage left|Arm fat percentage right|Hip circumference|Mean corpuscular hemoglobin|Mean corpuscular volume|Mean platelet volume|Morning or evening person|Platelet count|Platelet distribution width|Plateletcrit|Red blood cell count|Worry too long after embarrassment	Glycine/uridine	MEF2C|MEF2C-AS1|TMEM161B-AS1	.	cg01080998|cg02225085|cg05223604|cg06980387|cg08455778|cg09002922|cg10424417|cg12393318|cg12563644|cg14707006|cg17499941	.	APP	PDGFB	21	22	25880550	39223359	trans	trans	FALSE	FALSE	FALSE	FALSE	cis	trans	FALSE	FALSE	.	.	FALSE	0.708335	H0	0.877991	H2	0.914772	H4	0.979406	H4	TRUE	FALSE	FALSE	5	88180196	rs114694170	FALSE	21023	T	C	41974	-0.0323417	0.055979	-0.164928	1.5658	3.91375	28.5401	24.6264	8461	-0.00535922	0.0893848	-0.163828	0.047758	1.5617	4.27131	2.70961	.	.	.	.	.	.	.	.	.	.	.	.	.	.	.	.	.	.	.	.	FALSE	FALSE
2307	280	CASP2:NUB1	5	88159173	05:87659173-88659173	rs304145	A	T	41911	-0.0300581	0.0106392	-0.0719698	0.0082648	0.00826434	0.00825848	3.55864	0.703389	17.5198	13.9612	FALSE	TRUE	FALSE	0.834964	0.165036	0.834964	0	MEF2C	Alcohol usually taken with meals|Arm fat mass left|Arm fat mass right|Arm fat percentage left|Arm fat percentage right|Hip circumference|Mean corpuscular hemoglobin|Mean corpuscular volume|Mean platelet volume|Morning or evening person|Platelet count|Platelet distribution width|Plateletcrit|Red blood cell count|Worry too long after embarrassment	Glycine/uridine	MEF2C|MEF2C-AS1|TMEM161B-AS1	.	cg01080998|cg02225085|cg05223604|cg06980387|cg08455778|cg09002922|cg10424417|cg12393318|cg12563644|cg14707006|cg17499941	.	CASP2	NUB1	7	7	143288215	151341772	trans	trans	FALSE	FALSE	FALSE	FALSE	trans	cis	FALSE	FALSE	.	.	FALSE	0.784874	H0	0.661048	H2	0.871033	H4	0.932984	H4	TRUE	FALSE	FALSE	5	88180196	rs114694170	FALSE	21023	T	C	42417	-0.0391214	0.0534195	-0.176279	2.12138	3.57584	32.658	29.0821	8601	-0.0302657	0.0452239	-0.151039	0.335956	0.570207	3.64869	3.07848	.	.	.	.	.	.	.	.	.	.	.	.	.	.	.	.	.	.	.	.	FALSE	FALSE
2308	748	CRELD2:F2R	5	88159173	05:87659173-88659173	rs304145	A	T	42115	0.0191738	-0.0341908	0.0711295	0.00821541	0.00824757	0.00822562	1.7076	4.46897	17.2632	12.7942	FALSE	TRUE	FALSE	0.276464	0.723536	0.723536	0	MEF2C	Alcohol usually taken with meals|Arm fat mass left|Arm fat mass right|Arm fat percentage left|Arm fat percentage right|Hip circumference|Mean corpuscular hemoglobin|Mean corpuscular volume|Mean platelet volume|Morning or evening person|Platelet count|Platelet distribution width|Plateletcrit|Red blood cell count|Worry too long after embarrassment	Glycine/uridine	MEF2C|MEF2C-AS1|TMEM161B-AS1	.	cg01080998|cg02225085|cg05223604|cg06980387|cg08455778|cg09002922|cg10424417|cg12393318|cg12563644|cg14707006|cg17499941	.	CRELD2	F2R	22	5	49918167	76716126	trans	trans	FALSE	FALSE	FALSE	FALSE	cis	cis	FALSE	FALSE	.	.	FALSE	0.920032	H4	0.930431	H4	0.99984	H4	0.999342	H4	TRUE	TRUE	FALSE	5	88180196	rs114694170	FALSE	21023	T	C	42622	0.059381	-0.0805371	0.183504	4.36397	7.47987	35.8309	28.351	8603	0.12044	-0.037569	0.201279	2.51985	0.443646	6.02025	3.50041	.	.	.	.	.	.	.	.	.	.	.	.	.	.	.	.	.	.	.	.	FALSE	FALSE
2309	945	DOK2:GRAP2	5	88159173	05:87659173-88659173	rs304145	A	T	42023	-0.0224669	0.00136112	-0.0687436	0.00825539	0.00826156	0.00823227	2.18698	0.0609108	16.1548	13.9678	FALSE	TRUE	FALSE	0.972903	0.0270969	0.972903	0	MEF2C	Alcohol usually taken with meals|Arm fat mass left|Arm fat mass right|Arm fat percentage left|Arm fat percentage right|Hip circumference|Mean corpuscular hemoglobin|Mean corpuscular volume|Mean platelet volume|Morning or evening person|Platelet count|Platelet distribution width|Plateletcrit|Red blood cell count|Worry too long after embarrassment	Glycine/uridine	MEF2C|MEF2C-AS1|TMEM161B-AS1	.	cg01080998|cg02225085|cg05223604|cg06980387|cg08455778|cg09002922|cg10424417|cg12393318|cg12563644|cg14707006|cg17499941	.	DOK2	GRAP2	8	22	21908873	39901084	trans	trans	FALSE	FALSE	FALSE	FALSE	cis	cis	FALSE	FALSE	.	.	FALSE	0.926202	H0	0.902754	H2	0.91373	H2	0.959417	H4	FALSE	FALSE	TRUE	5	88180196	rs114694170	FALSE	21023	T	C	42530	-0.0290195	0.0281818	-0.173728	1.32512	1.26546	32.0001	30.675	8566	6.86952e-05	0.0537029	-0.158864	0.000577441	0.714316	3.9189	3.20459	.	.	.	.	.	.	.	.	.	.	.	.	.	.	.	.	.	.	.	.	FALSE	FALSE
2310	1637	DOK2:PPP1R12A	5	88159173	05:87659173-88659173	rs304145	A	T	41260	-0.0224669	0.0110396	-0.0676956	0.00825539	0.00825714	0.00830647	2.18697	0.741751	15.4261	13.2392	FALSE	TRUE	FALSE	0.746732	0.253268	0.746732	0	MEF2C	Alcohol usually taken with meals|Arm fat mass left|Arm fat mass right|Arm fat percentage left|Arm fat percentage right|Hip circumference|Mean corpuscular hemoglobin|Mean corpuscular volume|Mean platelet volume|Morning or evening person|Platelet count|Platelet distribution width|Plateletcrit|Red blood cell count|Worry too long after embarrassment	Glycine/uridine	MEF2C|MEF2C-AS1|TMEM161B-AS1	.	cg01080998|cg02225085|cg05223604|cg06980387|cg08455778|cg09002922|cg10424417|cg12393318|cg12563644|cg14707006|cg17499941	.	DOK2	PPP1R12A	8	12	21908873	79773563	trans	trans	FALSE	FALSE	FALSE	FALSE	cis	trans	FALSE	FALSE	.	.	FALSE	0.821477	H0	0.902754	H2	0.989745	H4	0.767132	H4	TRUE	FALSE	FALSE	5	88180196	rs114694170	FALSE	21023	T	C	41755	-0.0290195	0.0631991	-0.177265	1.32512	4.81459	32.7236	27.909	8398	6.86952e-05	0.0719967	-0.135743	0.000577441	1.101	2.98846	1.88746	.	.	.	.	.	.	.	.	.	.	.	.	.	.	.	.	.	.	.	.	FALSE	FALSE
2311	1865	DBNL:HEXIM1	5	88159173	05:87659173-88659173	rs304145	A	T	41356	0.00160083	0.0332375	-0.0666085	0.00824086	0.00825356	0.00831071	0.0726414	4.24732	14.9461	10.6988	FALSE	TRUE	FALSE	0.0168153	0.983185	0.983185	0	MEF2C	Alcohol usually taken with meals|Arm fat mass left|Arm fat mass right|Arm fat percentage left|Arm fat percentage right|Hip circumference|Mean corpuscular hemoglobin|Mean corpuscular volume|Mean platelet volume|Morning or evening person|Platelet count|Platelet distribution width|Plateletcrit|Red blood cell count|Worry too long after embarrassment	Glycine/uridine	MEF2C|MEF2C-AS1|TMEM161B-AS1	.	cg01080998|cg02225085|cg05223604|cg06980387|cg08455778|cg09002922|cg10424417|cg12393318|cg12563644|cg14707006|cg17499941	.	DBNL	HEXIM1	7	17	44044640	45148475	trans	trans	FALSE	FALSE	FALSE	FALSE	cis	cis	FALSE	FALSE	.	.	FALSE	0.776127	H2	0.776127	H2	1	H4	0.854462	H4	TRUE	FALSE	FALSE	5	88180196	rs114694170	FALSE	21023	T	C	41858	0.037401	0.123259	-0.161807	1.98885	16.466	27.4052	10.9392	8465	0.0556152	0.152279	-0.173434	0.756203	3.72595	4.65301	0.927063	.	4769	.	.	.	.	.	.	.	.	.	rs114694170	5:88180196:T:C	HEXIM1	5	88180196	0.118788	13.7622	trans	MEF2C	TRUE	FALSE
2312	2026	DOK2:MESD	5	88159173	05:87659173-88659173	rs304145	A	T	41159	-0.0224669	0.00215538	-0.0628056	0.00825539	0.00827737	0.00829146	2.18697	0.0998728	13.4349	11.2479	FALSE	TRUE	FALSE	0.956327	0.0436727	0.956327	0	MEF2C	Alcohol usually taken with meals|Arm fat mass left|Arm fat mass right|Arm fat percentage left|Arm fat percentage right|Hip circumference|Mean corpuscular hemoglobin|Mean corpuscular volume|Mean platelet volume|Morning or evening person|Platelet count|Platelet distribution width|Plateletcrit|Red blood cell count|Worry too long after embarrassment	Glycine/uridine	MEF2C|MEF2C-AS1|TMEM161B-AS1	.	cg01080998|cg02225085|cg05223604|cg06980387|cg08455778|cg09002922|cg10424417|cg12393318|cg12563644|cg14707006|cg17499941	.	DOK2	MESD	8	15	21908873	80946289	trans	trans	FALSE	FALSE	FALSE	FALSE	cis	trans	FALSE	FALSE	.	.	FALSE	0.926142	H0	0.902754	H2	0.858001	H2	0.993721	H4	FALSE	FALSE	TRUE	5	88180196	rs114694170	FALSE	21023	T	C	41655	-0.0290195	0.0335919	-0.182155	1.32512	1.6612	34.6266	32.9654	8384	6.86952e-05	0.0413878	-0.179614	0.000577441	0.503264	4.85068	4.34741	.	.	.	.	.	.	.	.	.	.	.	.	.	.	.	.	.	.	.	.	FALSE	FALSE
2313	2170	CD69:PLXNB3	5	88159173	05:87659173-88659173	rs304145	A	T	41755	-0.0249974	0.0213876	-0.0620541	0.00828042	0.00826596	0.00827048	2.59537	2.01445	13.1968	10.6014	FALSE	TRUE	FALSE	0.563009	0.436991	0.563009	0	MEF2C	Alcohol usually taken with meals|Arm fat mass left|Arm fat mass right|Arm fat percentage left|Arm fat percentage right|Hip circumference|Mean corpuscular hemoglobin|Mean corpuscular volume|Mean platelet volume|Morning or evening person|Platelet count|Platelet distribution width|Plateletcrit|Red blood cell count|Worry too long after embarrassment	Glycine/uridine	MEF2C|MEF2C-AS1|TMEM161B-AS1	.	cg01080998|cg02225085|cg05223604|cg06980387|cg08455778|cg09002922|cg10424417|cg12393318|cg12563644|cg14707006|cg17499941	.	CD69	PLXNB3	12	X	9752486	153764196	trans	trans	FALSE	FALSE	FALSE	FALSE	cis	trans	FALSE	FALSE	.	.	FALSE	0.695467	H2	0.718457	H2	0.997256	H4	0.494421	H3	TRUE	FALSE	FALSE	5	88180196	rs114694170	FALSE	21023	T	C	42256	-0.0393364	0.0714876	-0.136873	2.13625	5.97775	20.0278	14.0501	8512	-0.015766	0.101641	-0.129975	0.152434	1.84608	2.77312	0.927041	.	.	.	.	.	.	.	.	.	.	.	.	.	.	.	.	.	.	.	.	FALSE	FALSE
2314	973	DNMBP:WWP2	5	88186954	05:87686954-88686954	rs3850653	G	A	42121	0.0376922	-0.0002713	0.0672486	0.00814842	0.00816538	0.00809602	5.42663	0.0116664	15.9932	10.5666	FALSE	TRUE	FALSE	0.997855	0.00214522	0.997855	0	MEF2C	Fasting blood glucose change in response to hydrochlorothiazide|Mean platelet volume|Morning or evening person|Platelet count|Platelet distribution width|Plateletcrit	.	DDX21|MEF2C|MEF2C-AS1	.	cg02225085|cg05223604|cg06835212|cg09002922|cg14707006|cg17499941	.	DNMBP	WWP2	10	16	99875577	69762328	trans	trans	FALSE	FALSE	FALSE	FALSE	cis	cis	FALSE	FALSE	.	.	FALSE	0.941497	H1	1	H4	0.941497	H2	0.994956	H4	TRUE	FALSE	FALSE	5	88180196	rs114694170	FALSE	6758	T	C	42173	0.119618	0.0121361	0.193276	15.4939	0.38885	39.5184	24.0245	8524	0.144429	0.051307	0.184551	3.36842	0.680487	5.21282	1.8444	3215	.	rs114694170	5:88180196:T:C	DNMBP	5	88180196	0.119332	13.8761	trans	MEF2C	.	.	.	.	.	.	.	.	.	TRUE	FALSE
2315	524	EDAR:TXNDC5	5	88300954	05:87800954-88800954	rs4916740	A	G	41896	-0.0744881	0.0250177	-0.106351	0.00703775	0.00698753	0.00703351	25.4189	3.46402	50.7904	25.3715	FALSE	FALSE	TRUE	0.880067	0.119933	0.880067	0.880067	MEF2C-AS1	Arm fat-free mass left|Arm fat-free mass right|Arm predicted mass left|Arm predicted mass right|Basal metabolic rate|Comparative height size at age 10|Femoral neck bone mineral density|Femoral neck bone mineral density in females|Femoral neck mineral density|Forced expiratory volume in 1-second|Forced expiratory volume in 1-second, best measure|Forced expiratory volume in 1-second, predicted|Forced vital capacity|Forced vital capacity, best measure|Forearm bone mineral density|Hand grip strength left|Hand grip strength right|Height|Height in males|Leg fat-free mass right|Leg predicted mass left|Platelet count|Platelet distribution width|Plateletcrit|Sitting height|Trunk fat-free mass|Trunk predicted mass|Whole body fat-free mass|Whole body water mass|Years of educational attainment	.	MEF2C	.	cg02412399|cg21494379	.	EDAR	TXNDC5	2	6	108894471	7881517	trans	trans	FALSE	FALSE	FALSE	FALSE	cis	cis	FALSE	FALSE	.	.	TRUE	0.999988	H4	1	H4	0.999988	H4	0.995078	H4	TRUE	TRUE	FALSE	5	88180196	rs114694170	FALSE	120758	T	C	41968	-0.222017	0.0841154	-0.319964	51.281	8.12755	105.165	53.8842	8492	-0.160509	0.0795275	-0.25635	4.01932	1.29589	9.26588	5.24656	3404	.	rs114694170	5:88180196:T:C	EDAR	5	88180196	-0.206119	42.4816	trans	MEF2C	.	.	.	.	.	.	.	.	.	TRUE	FALSE
2316	953	CCN2:EDAR	5	88300954	05:87800954-88800954	rs4916740	A	G	41570	0.0307394	-0.0744881	0.104038	0.00701142	0.00703775	0.00707083	4.93292	25.4186	48.1554	22.7368	FALSE	FALSE	TRUE	0.162526	0.837474	0.837474	0.837474	MEF2C-AS1	Arm fat-free mass left|Arm fat-free mass right|Arm predicted mass left|Arm predicted mass right|Basal metabolic rate|Comparative height size at age 10|Femoral neck bone mineral density|Femoral neck bone mineral density in females|Femoral neck mineral density|Forced expiratory volume in 1-second|Forced expiratory volume in 1-second, best measure|Forced expiratory volume in 1-second, predicted|Forced vital capacity|Forced vital capacity, best measure|Forearm bone mineral density|Hand grip strength left|Hand grip strength right|Height|Height in males|Leg fat-free mass right|Leg predicted mass left|Platelet count|Platelet distribution width|Plateletcrit|Sitting height|Trunk fat-free mass|Trunk predicted mass|Whole body fat-free mass|Whole body water mass|Years of educational attainment	.	MEF2C	.	cg02412399|cg21494379	.	CCN2	EDAR	6	2	131948176	108894471	trans	trans	FALSE	FALSE	FALSE	FALSE	cis	cis	FALSE	FALSE	.	.	FALSE	0.99958	H4	0.99958	H4	1	H4	0.891421	H3	TRUE	TRUE	FALSE	5	88180196	rs114694170	FALSE	120758	T	C	41644	0.0782393	-0.222017	0.296201	7.12009	51.2799	89.9104	38.6305	8427	0.0787291	-0.160509	0.231494	1.26772	4.0193	7.63653	3.61724	.	3404	.	.	.	.	.	.	.	.	.	rs114694170	5:88180196:T:C	EDAR	5	88180196	-0.206119	42.4816	trans	MEF2C	TRUE	FALSE
2317	1108	EDAR:ITGB1BP2	5	88300954	05:87800954-88800954	rs4916740	A	G	40793	-0.0744881	0.0255787	-0.105089	0.00703775	0.00710463	0.00716713	25.418	3.49724	47.8276	22.4096	FALSE	FALSE	TRUE	0.879052	0.120948	0.879052	0.879052	MEF2C-AS1	Arm fat-free mass left|Arm fat-free mass right|Arm predicted mass left|Arm predicted mass right|Basal metabolic rate|Comparative height size at age 10|Femoral neck bone mineral density|Femoral neck bone mineral density in females|Femoral neck mineral density|Forced expiratory volume in 1-second|Forced expiratory volume in 1-second, best measure|Forced expiratory volume in 1-second, predicted|Forced vital capacity|Forced vital capacity, best measure|Forearm bone mineral density|Hand grip strength left|Hand grip strength right|Height|Height in males|Leg fat-free mass right|Leg predicted mass left|Platelet count|Platelet distribution width|Plateletcrit|Sitting height|Trunk fat-free mass|Trunk predicted mass|Whole body fat-free mass|Whole body water mass|Years of educational attainment	.	MEF2C	.	cg02412399|cg21494379	.	EDAR	ITGB1BP2	2	X	108894471	71301750	trans	trans	FALSE	FALSE	FALSE	FALSE	cis	trans	FALSE	FALSE	.	.	TRUE	0.999977	H4	1	H4	0.999977	H4	0.999999	H4	TRUE	TRUE	FALSE	5	88180196	rs114694170	FALSE	120758	T	C	40859	-0.222017	0.0829717	-0.30709	51.2772	7.7274	93.8154	42.5381	8281	-0.160509	0.106766	-0.27869	4.01924	1.98724	10.5541	6.53489	3404	.	rs114694170	5:88180196:T:C	EDAR	5	88180196	-0.206119	42.4816	trans	MEF2C	.	.	.	.	.	.	.	.	.	TRUE	FALSE
2318	407	DBI:EDAR	5	88300954	05:87800954-88800954	rs4916740	A	G	41340	0.0135808	-0.0744881	0.101145	0.00704258	0.00703775	0.00708449	1.2691	25.4184	45.4064	19.988	FALSE	FALSE	TRUE	0.0475541	0.952446	0.952446	0.952446	MEF2C-AS1	Arm fat-free mass left|Arm fat-free mass right|Arm predicted mass left|Arm predicted mass right|Basal metabolic rate|Comparative height size at age 10|Femoral neck bone mineral density|Femoral neck bone mineral density in females|Femoral neck mineral density|Forced expiratory volume in 1-second|Forced expiratory volume in 1-second, best measure|Forced expiratory volume in 1-second, predicted|Forced vital capacity|Forced vital capacity, best measure|Forearm bone mineral density|Hand grip strength left|Hand grip strength right|Height|Height in males|Leg fat-free mass right|Leg predicted mass left|Platelet count|Platelet distribution width|Plateletcrit|Sitting height|Trunk fat-free mass|Trunk predicted mass|Whole body fat-free mass|Whole body water mass|Years of educational attainment	.	MEF2C	.	cg02412399|cg21494379	.	DBI	EDAR	2	2	119366924	108894471	trans	trans	FALSE	FALSE	FALSE	FALSE	cis	cis	FALSE	FALSE	.	.	TRUE	0.841042	H2	0.841042	H2	1	H4	0.999976	H4	TRUE	FALSE	FALSE	5	88180196	rs114694170	FALSE	120758	T	C	41407	0.0345878	-0.222017	0.29856	1.73967	51.2791	90.7197	39.4406	8385	0.0405179	-0.160509	0.253598	0.487252	4.01928	9.03465	5.01537	.	3404	.	.	.	.	.	.	.	.	.	rs114694170	5:88180196:T:C	EDAR	5	88180196	-0.206119	42.4816	trans	MEF2C	TRUE	FALSE
2319	534	EDAR:SERPINB1	5	88300954	05:87800954-88800954	rs4916740	A	G	41392	-0.0744881	0.0206315	-0.100716	0.00703775	0.00703996	0.0070856	25.4185	2.47049	45.0182	19.5997	FALSE	FALSE	TRUE	0.911417	0.088583	0.911417	0.911417	MEF2C-AS1	Arm fat-free mass left|Arm fat-free mass right|Arm predicted mass left|Arm predicted mass right|Basal metabolic rate|Comparative height size at age 10|Femoral neck bone mineral density|Femoral neck bone mineral density in females|Femoral neck mineral density|Forced expiratory volume in 1-second|Forced expiratory volume in 1-second, best measure|Forced expiratory volume in 1-second, predicted|Forced vital capacity|Forced vital capacity, best measure|Forearm bone mineral density|Hand grip strength left|Hand grip strength right|Height|Height in males|Leg fat-free mass right|Leg predicted mass left|Platelet count|Platelet distribution width|Plateletcrit|Sitting height|Trunk fat-free mass|Trunk predicted mass|Whole body fat-free mass|Whole body water mass|Years of educational attainment	.	MEF2C	.	cg02412399|cg21494379	.	EDAR	SERPINB1	2	6	108894471	2832332	trans	trans	FALSE	FALSE	FALSE	FALSE	cis	cis	FALSE	FALSE	.	.	FALSE	0.928384	H4	1	H4	0.928384	H4	0.999476	H4	TRUE	TRUE	FALSE	5	88180196	rs114694170	FALSE	120758	T	C	41460	-0.222017	0.0561597	-0.2997	51.2793	3.89268	91.1153	39.836	8395	-0.160509	0.0517802	-0.239993	4.01928	0.690654	8.24795	4.22866	3404	.	rs114694170	5:88180196:T:C	EDAR	5	88180196	-0.206119	42.4816	trans	MEF2C	.	.	.	.	.	.	.	.	.	TRUE	FALSE
2320	367	CRADD:EDAR	5	88300954	05:87800954-88800954	rs4916740	A	G	41317	0.00900255	-0.0744881	0.0998091	0.00706494	0.00703775	0.00709004	0.693405	25.4184	44.1774	18.759	FALSE	FALSE	TRUE	0.0265552	0.973445	0.973445	0.973445	MEF2C-AS1	Arm fat-free mass left|Arm fat-free mass right|Arm predicted mass left|Arm predicted mass right|Basal metabolic rate|Comparative height size at age 10|Femoral neck bone mineral density|Femoral neck bone mineral density in females|Femoral neck mineral density|Forced expiratory volume in 1-second|Forced expiratory volume in 1-second, best measure|Forced expiratory volume in 1-second, predicted|Forced vital capacity|Forced vital capacity, best measure|Forearm bone mineral density|Hand grip strength left|Hand grip strength right|Height|Height in males|Leg fat-free mass right|Leg predicted mass left|Platelet count|Platelet distribution width|Plateletcrit|Sitting height|Trunk fat-free mass|Trunk predicted mass|Whole body fat-free mass|Whole body water mass|Years of educational attainment	.	MEF2C	.	cg02412399|cg21494379	.	CRADD	EDAR	12	2	93677375	108894471	trans	trans	FALSE	FALSE	FALSE	FALSE	cis	cis	FALSE	FALSE	.	.	FALSE	0.808222	H2	0.808222	H2	1	H4	0.999375	H4	TRUE	FALSE	FALSE	5	88180196	rs114694170	FALSE	120758	T	C	41390	0.0363509	-0.222017	0.302889	1.87427	51.2791	93.1268	41.8477	8371	0.0375268	-0.160509	0.224044	0.439412	4.01927	7.11303	3.09376	.	3404	.	.	.	.	.	.	.	.	.	rs114694170	5:88180196:T:C	EDAR	5	88180196	-0.206119	42.4816	trans	MEF2C	TRUE	FALSE
2321	561	EDAR:F11R	5	88300954	05:87800954-88800954	rs4916740	A	G	41533	-0.0744881	0.0164333	-0.0979973	0.00703775	0.00702904	0.00708029	25.4186	1.71228	42.7436	17.325	FALSE	FALSE	TRUE	0.936888	0.0631118	0.936888	0.936888	MEF2C-AS1	Arm fat-free mass left|Arm fat-free mass right|Arm predicted mass left|Arm predicted mass right|Basal metabolic rate|Comparative height size at age 10|Femoral neck bone mineral density|Femoral neck bone mineral density in females|Femoral neck mineral density|Forced expiratory volume in 1-second|Forced expiratory volume in 1-second, best measure|Forced expiratory volume in 1-second, predicted|Forced vital capacity|Forced vital capacity, best measure|Forearm bone mineral density|Hand grip strength left|Hand grip strength right|Height|Height in males|Leg fat-free mass right|Leg predicted mass left|Platelet count|Platelet distribution width|Plateletcrit|Sitting height|Trunk fat-free mass|Trunk predicted mass|Whole body fat-free mass|Whole body water mass|Years of educational attainment	.	MEF2C	.	cg02412399|cg21494379	.	EDAR	F11R	2	1	108894471	160995211	trans	trans	FALSE	FALSE	FALSE	FALSE	cis	cis	FALSE	FALSE	.	.	TRUE	0.617447	H1	1	H4	0.617447	H2	0.998573	H4	TRUE	FALSE	FALSE	5	88180196	rs114694170	FALSE	120758	T	C	41601	-0.222017	0.0419872	-0.289652	51.2798	2.3873	85.4634	34.1837	8421	-0.160509	0.0683262	-0.255546	4.01929	1.02195	9.07652	5.05722	3404	.	rs114694170	5:88180196:T:C	EDAR	5	88180196	-0.206119	42.4816	trans	MEF2C	.	.	.	.	.	.	.	.	.	TRUE	FALSE
2322	698	EBAG9:EDAR	5	88300954	05:87800954-88800954	rs4916740	A	G	41385	0.0170697	-0.0744881	0.0979903	0.00706436	0.00703775	0.0071005	1.80457	25.4185	42.5007	17.0822	FALSE	FALSE	TRUE	0.0662884	0.933712	0.933712	0.933712	MEF2C-AS1	Arm fat-free mass left|Arm fat-free mass right|Arm predicted mass left|Arm predicted mass right|Basal metabolic rate|Comparative height size at age 10|Femoral neck bone mineral density|Femoral neck bone mineral density in females|Femoral neck mineral density|Forced expiratory volume in 1-second|Forced expiratory volume in 1-second, best measure|Forced expiratory volume in 1-second, predicted|Forced vital capacity|Forced vital capacity, best measure|Forearm bone mineral density|Hand grip strength left|Hand grip strength right|Height|Height in males|Leg fat-free mass right|Leg predicted mass left|Platelet count|Platelet distribution width|Plateletcrit|Sitting height|Trunk fat-free mass|Trunk predicted mass|Whole body fat-free mass|Whole body water mass|Years of educational attainment	.	MEF2C	.	cg02412399|cg21494379	.	EBAG9	EDAR	8	2	109539711	108894471	trans	trans	FALSE	FALSE	FALSE	FALSE	cis	cis	FALSE	FALSE	.	.	FALSE	0.99044	H4	0.99044	H4	1	H4	0.999987	H4	TRUE	TRUE	FALSE	5	88180196	rs114694170	FALSE	120758	T	C	41457	0.0637656	-0.222017	0.299085	4.8478	51.2793	90.5536	39.2743	8387	0.0796728	-0.160509	0.249302	1.26912	4.01928	8.73442	4.71514	.	3404	.	.	.	.	.	.	.	.	.	rs114694170	5:88180196:T:C	EDAR	5	88180196	-0.206119	42.4816	trans	MEF2C	TRUE	FALSE
2323	893	EDAR:SPARC	5	88300954	05:87800954-88800954	rs4916740	A	G	41650	-0.0744881	0.0315021	-0.0970692	0.00703775	0.00702144	0.00707605	25.4187	5.1392	42.0081	16.5894	FALSE	FALSE	TRUE	0.831821	0.168179	0.831821	0.831821	MEF2C-AS1	Arm fat-free mass left|Arm fat-free mass right|Arm predicted mass left|Arm predicted mass right|Basal metabolic rate|Comparative height size at age 10|Femoral neck bone mineral density|Femoral neck bone mineral density in females|Femoral neck mineral density|Forced expiratory volume in 1-second|Forced expiratory volume in 1-second, best measure|Forced expiratory volume in 1-second, predicted|Forced vital capacity|Forced vital capacity, best measure|Forearm bone mineral density|Hand grip strength left|Hand grip strength right|Height|Height in males|Leg fat-free mass right|Leg predicted mass left|Platelet count|Platelet distribution width|Plateletcrit|Sitting height|Trunk fat-free mass|Trunk predicted mass|Whole body fat-free mass|Whole body water mass|Years of educational attainment	.	MEF2C	.	cg02412399|cg21494379	.	EDAR	SPARC	2	5	108894471	151661096	trans	trans	FALSE	FALSE	FALSE	FALSE	cis	cis	FALSE	FALSE	.	.	FALSE	0.568392	H3	1	H4	0.568392	H3	0.849745	H4	TRUE	FALSE	FALSE	5	88180196	rs114694170	FALSE	120758	T	C	41723	-0.222017	0.0559711	-0.256293	51.2802	3.89554	67.206	15.9258	8436	-0.160509	0.11526	-0.240144	4.0193	2.32048	8.1607	4.1414	3404	.	rs114694170	5:88180196:T:C	EDAR	5	88180196	-0.206119	42.4816	trans	MEF2C	.	.	.	.	.	.	.	.	.	TRUE	FALSE
2324	548	DBNL:EDAR	5	88300954	05:87800954-88800954	rs4916740	A	G	41785	0.0103269	-0.0744881	0.0945707	0.00701702	0.00703775	0.00705507	0.850438	25.4188	40.1611	14.7423	FALSE	FALSE	TRUE	0.0323739	0.967626	0.967626	0.967626	MEF2C-AS1	Arm fat-free mass left|Arm fat-free mass right|Arm predicted mass left|Arm predicted mass right|Basal metabolic rate|Comparative height size at age 10|Femoral neck bone mineral density|Femoral neck bone mineral density in females|Femoral neck mineral density|Forced expiratory volume in 1-second|Forced expiratory volume in 1-second, best measure|Forced expiratory volume in 1-second, predicted|Forced vital capacity|Forced vital capacity, best measure|Forearm bone mineral density|Hand grip strength left|Hand grip strength right|Height|Height in males|Leg fat-free mass right|Leg predicted mass left|Platelet count|Platelet distribution width|Plateletcrit|Sitting height|Trunk fat-free mass|Trunk predicted mass|Whole body fat-free mass|Whole body water mass|Years of educational attainment	.	MEF2C	.	cg02412399|cg21494379	.	DBNL	EDAR	7	2	44044640	108894471	trans	trans	FALSE	FALSE	FALSE	FALSE	cis	cis	FALSE	FALSE	.	.	FALSE	0.779255	H2	0.779255	H2	1	H4	0.999958	H4	TRUE	FALSE	FALSE	5	88180196	rs114694170	FALSE	120758	T	C	41858	0.037401	-0.222017	0.282777	1.98885	51.2806	82.346	31.0654	8465	0.0556152	-0.160509	0.234053	0.756203	4.01931	7.79925	3.77994	.	3404	.	.	.	.	.	.	.	.	.	rs114694170	5:88180196:T:C	EDAR	5	88180196	-0.206119	42.4816	trans	MEF2C	TRUE	FALSE
2325	402	ANXA3:EDAR	5	88300954	05:87800954-88800954	rs4916740	A	G	41824	0.00771655	-0.0744881	0.0938379	0.00701071	0.00703775	0.00707326	0.566963	25.4188	39.3605	13.9416	FALSE	FALSE	TRUE	0.0218182	0.978182	0.978182	0.978182	MEF2C-AS1	Arm fat-free mass left|Arm fat-free mass right|Arm predicted mass left|Arm predicted mass right|Basal metabolic rate|Comparative height size at age 10|Femoral neck bone mineral density|Femoral neck bone mineral density in females|Femoral neck mineral density|Forced expiratory volume in 1-second|Forced expiratory volume in 1-second, best measure|Forced expiratory volume in 1-second, predicted|Forced vital capacity|Forced vital capacity, best measure|Forearm bone mineral density|Hand grip strength left|Hand grip strength right|Height|Height in males|Leg fat-free mass right|Leg predicted mass left|Platelet count|Platelet distribution width|Plateletcrit|Sitting height|Trunk fat-free mass|Trunk predicted mass|Whole body fat-free mass|Whole body water mass|Years of educational attainment	.	MEF2C	.	cg02412399|cg21494379	.	ANXA3	EDAR	4	2	78551747	108894471	trans	trans	FALSE	FALSE	FALSE	FALSE	cis	cis	FALSE	FALSE	.	.	FALSE	0.910432	H2	0.910432	H2	1	H4	0.977647	H4	TRUE	FALSE	FALSE	5	88180196	rs114694170	FALSE	120758	T	C	41895	0.0287119	-0.222017	0.279821	1.30745	51.2807	79.8333	28.5526	8481	0.00363761	-0.160509	0.196618	0.0322988	4.01932	5.74767	1.72835	.	3404	.	.	.	.	.	.	.	.	.	rs114694170	5:88180196:T:C	EDAR	5	88180196	-0.206119	42.4816	trans	MEF2C	TRUE	FALSE
2326	566	CD63:EDAR	5	88300954	05:87800954-88800954	rs4916740	A	G	41322	0.0221929	-0.0744881	0.0933556	0.00704394	0.00703775	0.00708647	2.78773	25.4184	38.826	13.4075	FALSE	FALSE	TRUE	0.0988341	0.901166	0.901166	0.901166	MEF2C-AS1	Arm fat-free mass left|Arm fat-free mass right|Arm predicted mass left|Arm predicted mass right|Basal metabolic rate|Comparative height size at age 10|Femoral neck bone mineral density|Femoral neck bone mineral density in females|Femoral neck mineral density|Forced expiratory volume in 1-second|Forced expiratory volume in 1-second, best measure|Forced expiratory volume in 1-second, predicted|Forced vital capacity|Forced vital capacity, best measure|Forearm bone mineral density|Hand grip strength left|Hand grip strength right|Height|Height in males|Leg fat-free mass right|Leg predicted mass left|Platelet count|Platelet distribution width|Plateletcrit|Sitting height|Trunk fat-free mass|Trunk predicted mass|Whole body fat-free mass|Whole body water mass|Years of educational attainment	.	MEF2C	.	cg02412399|cg21494379	.	CD63	EDAR	12	2	55725323	108894471	trans	trans	FALSE	FALSE	FALSE	FALSE	cis	cis	FALSE	FALSE	.	.	FALSE	0.559693	H4	0.559693	H4	1	H4	0.97202	H4	TRUE	TRUE	FALSE	5	88180196	rs114694170	FALSE	120758	T	C	41394	0.0464142	-0.222017	0.266089	2.81652	51.2791	72.2048	20.9257	8368	0.108901	-0.160509	0.23641	2.11755	4.01927	7.98028	3.96101	.	3404	.	.	.	.	.	.	.	.	.	rs114694170	5:88180196:T:C	EDAR	5	88180196	-0.206119	42.4816	trans	MEF2C	TRUE	FALSE
2327	321	EDAR:ENO2	5	88300954	05:87800954-88800954	rs4916740	A	G	41896	-0.0744881	0.00209751	-0.0909566	0.00703775	0.00700222	0.00705444	25.4189	0.11661	37.2379	11.819	FALSE	FALSE	TRUE	0.995433	0.00456657	0.995433	0.995433	MEF2C-AS1	Arm fat-free mass left|Arm fat-free mass right|Arm predicted mass left|Arm predicted mass right|Basal metabolic rate|Comparative height size at age 10|Femoral neck bone mineral density|Femoral neck bone mineral density in females|Femoral neck mineral density|Forced expiratory volume in 1-second|Forced expiratory volume in 1-second, best measure|Forced expiratory volume in 1-second, predicted|Forced vital capacity|Forced vital capacity, best measure|Forearm bone mineral density|Hand grip strength left|Hand grip strength right|Height|Height in males|Leg fat-free mass right|Leg predicted mass left|Platelet count|Platelet distribution width|Plateletcrit|Sitting height|Trunk fat-free mass|Trunk predicted mass|Whole body fat-free mass|Whole body water mass|Years of educational attainment	.	MEF2C	.	cg02412399|cg21494379	.	EDAR	ENO2	2	12	108894471	6913745	trans	trans	FALSE	FALSE	FALSE	FALSE	cis	cis	FALSE	FALSE	.	.	FALSE	0.910756	H1	1	H4	0.910756	H2	0.994589	H4	TRUE	FALSE	FALSE	5	88180196	rs114694170	FALSE	120758	T	C	41968	-0.222017	0.0289217	-0.283843	51.281	1.32413	82.5544	31.2734	8492	-0.160509	0.00983509	-0.205198	4.01932	0.0915567	6.20729	2.18797	3404	.	rs114694170	5:88180196:T:C	EDAR	5	88180196	-0.206119	42.4816	trans	MEF2C	.	.	.	.	.	.	.	.	.	TRUE	FALSE
2328	538	EDAR:SNAP23	5	88300954	05:87800954-88800954	rs4916740	A	G	41597	-0.0744881	0.00259009	-0.0897051	0.00703775	0.00703017	0.00707071	25.4186	0.14718	36.087	10.6684	FALSE	FALSE	TRUE	0.994243	0.00575689	0.994243	0.994243	MEF2C-AS1	Arm fat-free mass left|Arm fat-free mass right|Arm predicted mass left|Arm predicted mass right|Basal metabolic rate|Comparative height size at age 10|Femoral neck bone mineral density|Femoral neck bone mineral density in females|Femoral neck mineral density|Forced expiratory volume in 1-second|Forced expiratory volume in 1-second, best measure|Forced expiratory volume in 1-second, predicted|Forced vital capacity|Forced vital capacity, best measure|Forearm bone mineral density|Hand grip strength left|Hand grip strength right|Height|Height in males|Leg fat-free mass right|Leg predicted mass left|Platelet count|Platelet distribution width|Plateletcrit|Sitting height|Trunk fat-free mass|Trunk predicted mass|Whole body fat-free mass|Whole body water mass|Years of educational attainment	.	MEF2C	.	cg02412399|cg21494379	.	EDAR	SNAP23	2	15	108894471	42491233	trans	trans	FALSE	FALSE	FALSE	FALSE	cis	trans	FALSE	FALSE	.	.	FALSE	0.956228	H1	1	H4	0.956228	H2	0.997396	H4	TRUE	FALSE	FALSE	5	88180196	rs114694170	FALSE	120758	T	C	41665	-0.222017	-0.00782171	-0.241809	51.28	0.22703	59.9571	8.67709	8405	-0.160509	0.0171063	-0.201387	4.01929	0.169616	5.86955	1.85026	3404	.	rs114694170	5:88180196:T:C	EDAR	5	88180196	-0.206119	42.4816	trans	MEF2C	.	.	.	.	.	.	.	.	.	TRUE	FALSE
2329	2252	ERBIN:LAT2	5	88300954	05:87800954-88800954	rs4916740	A	G	42220	0.00292297	-0.0197052	0.0521486	0.00705484	0.00704061	0.0069842	0.16836	2.28973	13.0765	10.7868	FALSE	TRUE	FALSE	0.068492	0.931508	0.931508	0	MEF2C-AS1	Arm fat-free mass left|Arm fat-free mass right|Arm predicted mass left|Arm predicted mass right|Basal metabolic rate|Comparative height size at age 10|Femoral neck bone mineral density|Femoral neck bone mineral density in females|Femoral neck mineral density|Forced expiratory volume in 1-second|Forced expiratory volume in 1-second, best measure|Forced expiratory volume in 1-second, predicted|Forced vital capacity|Forced vital capacity, best measure|Forearm bone mineral density|Hand grip strength left|Hand grip strength right|Height|Height in males|Leg fat-free mass right|Leg predicted mass left|Platelet count|Platelet distribution width|Plateletcrit|Sitting height|Trunk fat-free mass|Trunk predicted mass|Whole body fat-free mass|Whole body water mass|Years of educational attainment	.	MEF2C	.	cg02412399|cg21494379	.	ERBIN	LAT2	5	7	65926556	74199652	trans	trans	FALSE	FALSE	FALSE	FALSE	trans	trans	FALSE	FALSE	.	.	FALSE	0.837924	H0	0.956492	H2	0.70009	H2	0.7857	H1	FALSE	FALSE	TRUE	5	88357956	5:88357956_CT_C	FALSE	57002	CT	C	42288	0.000377897	-0.0222783	0.0540331	0.0186362	2.72984	13.552	10.8222	8568	-0.0300315	-0.0420095	0.0458998	1.20183	2.03517	2.37647	0.341292	.	.	.	.	.	.	.	.	.	.	.	.	.	.	.	.	.	.	.	.	FALSE	FALSE
2330	768	MITD1:TBCB	5	88377644	05:87877644-88877644	rs985296	A	G	40989	0.0213163	0.00505041	0.0540666	0.00717013	0.00717062	0.00716578	2.52997	0.31764	13.3361	10.8061	FALSE	TRUE	FALSE	0.888454	0.111546	0.888454	0	MEF2C-AS1	Arm fat-free mass left|Arm fat-free mass right|Arm predicted mass left|Arm predicted mass right|Basal metabolic rate|Comparative height size at age 10|Femoral neck bone mineral density|Femoral neck bone mineral density in females|Femoral neck mineral density|Forced expiratory volume in 1-second|Forced expiratory volume in 1-second, best measure|Forced expiratory volume in 1-second, predicted|Forced vital capacity|Forced vital capacity, best measure|Hair or balding pattern: pattern 4|Hand grip strength right|Height|Height in males|Leg fat-free mass left|Leg fat-free mass right|Leg predicted mass left|Leg predicted mass right|Platelet count|Platelet distribution width|Plateletcrit|Sitting height|Trunk fat-free mass|Trunk predicted mass|Whole body fat-free mass|Whole body water mass	.	MEF2C	.	cg02412399|cg21494379	.	MITD1	TBCB	2	19	99161427	36114289	trans	trans	FALSE	FALSE	FALSE	FALSE	cis	trans	FALSE	FALSE	.	.	FALSE	0.611326	H0	0.997755	H4	0.950433	H2	0.882657	H4	TRUE	FALSE	FALSE	5	88180196	rs114694170	FALSE	197448	T	C	42173	0.0686131	0.0169307	0.173996	5.52405	0.603482	31.7044	26.1803	8524	0.0685187	0.0209196	0.143541	1.01499	0.213187	3.35017	2.33518	.	.	.	.	.	.	.	.	.	.	.	.	.	.	.	.	.	.	.	.	FALSE	FALSE
2331	424	EDAR:PRDX5	5	88378600	05:87878600-88878600	rs17564137	C	T	42148	-0.14905	0.0349774	-0.209234	0.0141493	0.0140794	0.0141148	25.1884	1.88657	48.8625	23.674	FALSE	FALSE	TRUE	0.930321	0.0696794	0.930321	0.930321	MEF2C-AS1	Height|Mean platelet volume|Platelet count|Platelet distribution width|Plateletcrit	.	ZNF259	Neogenin	cg02412399	.	EDAR	PRDX5	2	11	108894471	64318121	trans	trans	FALSE	FALSE	FALSE	FALSE	cis	cis	FALSE	FALSE	.	.	FALSE	0.969758	H4	1	H4	0.969758	H4	0.999887	H4	TRUE	TRUE	FALSE	5	88180196	rs114694170	FALSE	198404	T	C	42178	-0.222017	0.0589687	-0.311647	51.2817	4.30086	100.409	49.1278	8549	-0.160509	0.0676714	-0.245086	4.01934	1.01918	8.63455	4.6152	3404	.	rs114694170	5:88180196:T:C	EDAR	5	88180196	-0.206119	42.4816	trans	MEF2C	.	.	.	.	.	.	.	.	.	TRUE	FALSE
2332	2474	DOK2:PDLIM7	5	88378600	05:87878600-88878600	rs17564137	C	T	41805	-0.0306302	0.043118	-0.179022	0.0141598	0.0141217	0.0140822	1.51523	2.64499	36.2299	33.5849	FALSE	TRUE	FALSE	0.364219	0.635781	0.635781	0	MEF2C-AS1	Height|Mean platelet volume|Platelet count|Platelet distribution width|Plateletcrit	.	ZNF259	Neogenin	cg02412399	.	DOK2	PDLIM7	8	5	21908873	177483394	trans	trans	FALSE	FALSE	FALSE	FALSE	cis	trans	FALSE	FALSE	.	.	TRUE	0.755381	H2	0.901523	H2	0.999768	H4	0.99951	H4	TRUE	FALSE	FALSE	5	88180196	rs114694170	FALSE	198404	T	C	41833	-0.0290195	0.07496	-0.271448	1.32512	6.56692	77.1018	70.5349	8403	6.86952e-05	0.0850385	-0.216457	0.000577441	1.4153	6.84636	5.43106	.	.	.	.	.	.	.	.	.	.	.	.	.	.	.	.	.	.	.	.	FALSE	FALSE
2333	1356	CD40LG:SERPINE1	5	88378600	05:87878600-88878600	rs17564137	C	T	42580	-0.0341207	0.0680144	-0.162992	0.0140946	0.0140393	0.0139519	1.80997	5.89507	30.7567	24.8616	FALSE	TRUE	FALSE	0.234908	0.765092	0.765092	0	MEF2C-AS1	Height|Mean platelet volume|Platelet count|Platelet distribution width|Plateletcrit	.	ZNF259	Neogenin	cg02412399	.	CD40LG	SERPINE1	X	7	136648158	101127104	trans	trans	FALSE	FALSE	FALSE	FALSE	trans	cis	FALSE	FALSE	.	.	FALSE	0.921375	H2	0.921375	H2	1	H4	0.999961	H4	TRUE	FALSE	FALSE	5	88180196	rs114694170	FALSE	198404	T	C	42605	-0.0266644	0.143464	-0.252241	1.17385	22.3726	67.8974	45.5248	8617	0.0282723	0.185006	-0.220993	0.311606	5.41384	7.43973	2.02589	.	8531	.	.	.	.	.	.	.	.	.	rs114694170	5:88180196:T:C	SERPINE1	5	88180196	0.142227	19.3097	trans	MEF2C	TRUE	FALSE
2334	1092	DKK1:SERPINE1	5	88378600	05:87878600-88878600	rs17564137	C	T	42496	-0.00572232	0.0680144	-0.158358	0.0140825	0.0140393	0.0139483	0.164631	5.89507	29.1027	23.2077	FALSE	TRUE	FALSE	0.0271682	0.972832	0.972832	0	MEF2C-AS1	Height|Mean platelet volume|Platelet count|Platelet distribution width|Plateletcrit	.	ZNF259	Neogenin	cg02412399	.	DKK1	SERPINE1	10	7	52314281	101127104	trans	trans	FALSE	FALSE	FALSE	FALSE	cis	cis	FALSE	FALSE	.	.	FALSE	0.937831	H2	0.937831	H2	1	H4	0.999992	H4	TRUE	FALSE	FALSE	5	88180196	rs114694170	FALSE	198404	T	C	42519	0.0189736	0.143464	-0.252936	0.716293	22.3725	68.3171	45.9445	8597	0.0588019	0.185006	-0.232336	0.830634	5.41383	8.29416	2.88033	.	8531	.	.	.	.	.	.	.	.	.	rs114694170	5:88180196:T:C	SERPINE1	5	88180196	0.142227	19.3097	trans	MEF2C	TRUE	FALSE
2335	2151	ANGPT1:SERPINE1	5	88378600	05:87878600-88878600	rs17564137	C	T	41922	-0.0149575	0.0680144	-0.150711	0.0141502	0.0140393	0.0140803	0.536863	5.89504	25.9751	20.08	FALSE	TRUE	FALSE	0.0834687	0.916531	0.916531	0	MEF2C-AS1	Height|Mean platelet volume|Platelet count|Platelet distribution width|Plateletcrit	.	ZNF259	Neogenin	cg02412399	.	ANGPT1	SERPINE1	8	7	107249482	101127104	trans	trans	FALSE	FALSE	FALSE	FALSE	cis	cis	FALSE	FALSE	.	.	FALSE	0.937316	H2	0.937316	H2	1	H4	0.997005	H4	TRUE	FALSE	FALSE	5	88180196	rs114694170	FALSE	198404	T	C	41950	0.00952257	0.143464	-0.215791	0.28877	22.3722	49.1609	26.7887	8474	0.0573942	0.185006	-0.186139	0.789832	5.41374	5.2409	0	.	8531	.	.	.	.	.	.	.	.	.	rs114694170	5:88180196:T:C	SERPINE1	5	88180196	0.142227	19.3097	trans	MEF2C	TRUE	FALSE
2336	742	CLEC1B:TXNDC5	5	88378600	05:87878600-88878600	rs17564137	C	T	42846	-0.0497115	0.0499476	-0.15034	0.0141271	0.0140856	0.0140755	3.36268	3.40723	25.8697	22.4625	FALSE	TRUE	FALSE	0.49671	0.50329	0.50329	0	MEF2C-AS1	Height|Mean platelet volume|Platelet count|Platelet distribution width|Plateletcrit	.	ZNF259	Neogenin	cg02412399	.	CLEC1B	TXNDC5	12	6	9985642	7881517	trans	trans	FALSE	FALSE	FALSE	FALSE	cis	cis	FALSE	FALSE	.	.	FALSE	0.973314	H4	0.973619	H4	0.999988	H4	0.814729	H4	TRUE	TRUE	FALSE	5	88180196	rs114694170	FALSE	198404	T	C	42870	-0.0598997	0.0841154	-0.214618	4.39126	8.12762	48.5512	40.4236	8668	-0.0198772	0.0795275	-0.138277	0.202864	1.29589	3.14372	1.84783	.	.	.	.	.	.	.	.	.	.	.	.	.	.	.	.	.	.	.	.	FALSE	FALSE
2337	60	LGALS8:TXNDC5	5	88378600	05:87878600-88878600	rs17564137	C	T	42846	-0.0204898	0.0499476	-0.124548	0.0141195	0.0140856	0.0140395	0.833452	3.40723	18.1246	14.7174	FALSE	TRUE	FALSE	0.196537	0.803463	0.803463	0	MEF2C-AS1	Height|Mean platelet volume|Platelet count|Platelet distribution width|Plateletcrit	.	ZNF259	Neogenin	cg02412399	.	LGALS8	TXNDC5	1	6	236518000	7881517	trans	trans	FALSE	FALSE	FALSE	FALSE	cis	cis	FALSE	FALSE	.	.	FALSE	0.945765	H2	0.951996	H2	0.999988	H4	0.748634	H1	TRUE	FALSE	FALSE	5	88180196	rs114694170	FALSE	198404	T	C	42870	-0.00709445	0.0841154	-0.168619	0.202815	8.12762	30.4914	22.3638	8668	0.0405453	0.0795275	-0.0814429	0.492067	1.29589	1.38669	0.0907977	.	.	.	.	.	.	.	.	.	.	.	.	.	.	.	.	.	.	.	.	FALSE	FALSE
2338	848	PDGFA:SERPINE1	5	88378600	05:87878600-88878600	rs17564137	C	T	42998	0.0157144	0.0680144	-0.11988	0.01408	0.0140393	0.0138873	0.577748	5.89508	17.2067	11.3116	FALSE	TRUE	FALSE	0.0892574	0.910743	0.910743	0	MEF2C-AS1	Height|Mean platelet volume|Platelet count|Platelet distribution width|Plateletcrit	.	ZNF259	Neogenin	cg02412399	.	PDGFA	SERPINE1	7	7	497258	101127104	trans	trans	FALSE	FALSE	FALSE	FALSE	cis	cis	FALSE	FALSE	.	.	FALSE	0.978811	H4	0.978811	H4	1	H4	0.984292	H4	TRUE	TRUE	FALSE	5	88180196	rs114694170	FALSE	198404	T	C	43023	0.0628872	0.143464	-0.182712	4.81853	22.3728	36.452	14.0791	8703	0.0918004	0.185006	-0.166863	1.64399	5.4139	4.39003	0	.	8531	.	.	.	.	.	.	.	.	.	rs114694170	5:88180196:T:C	SERPINE1	5	88180196	0.142227	19.3097	trans	MEF2C	TRUE	FALSE
2339	2081	IPCEF1:SERPINE1	5	88378600	05:87878600-88878600	rs17564137	C	T	41710	-0.059286	0.0680144	-0.122125	0.014165	0.0140393	0.014256	4.54475	5.89504	16.9578	11.0628	FALSE	TRUE	FALSE	0.43533	0.56467	0.56467	0	MEF2C-AS1	Height|Mean platelet volume|Platelet count|Platelet distribution width|Plateletcrit	.	ZNF259	Neogenin	cg02412399	.	IPCEF1	SERPINE1	6	7	154154496	101127104	trans	trans	FALSE	FALSE	FALSE	FALSE	cis	cis	FALSE	FALSE	.	.	FALSE	0.999061	H4	0.999061	H4	1	H4	0.999881	H4	TRUE	TRUE	FALSE	5	88180196	rs114694170	FALSE	198404	T	C	41734	-0.0746235	0.143464	-0.194078	6.47048	22.3721	38.958	16.5859	8433	-0.0733752	0.185006	-0.224657	1.13154	5.41371	7.40021	1.9865	.	8531	.	.	.	.	.	.	.	.	.	rs114694170	5:88180196:T:C	SERPINE1	5	88180196	0.142227	19.3097	trans	MEF2C	TRUE	FALSE
2340	1657	PLXNA4:VASH1	5	88378600	05:87878600-88878600	rs17564137	C	T	42387	-0.0168784	0.0641784	-0.11839	0.0141709	0.014173	0.0141414	0.631459	5.22442	16.2334	11.009	FALSE	TRUE	FALSE	0.107833	0.892167	0.892167	0	MEF2C-AS1	Height|Mean platelet volume|Platelet count|Platelet distribution width|Plateletcrit	.	ZNF259	Neogenin	cg02412399	.	PLXNA4	VASH1	7	14	132123340	76761468	trans	trans	FALSE	FALSE	FALSE	FALSE	cis	cis	FALSE	FALSE	.	.	FALSE	0.955597	H2	0.955597	H2	1	H4	0.996083	H4	TRUE	FALSE	FALSE	5	88180196	rs114694170	FALSE	198404	T	C	42417	-0.00744627	0.120453	-0.192508	0.213737	15.6943	38.8599	23.1656	8601	0.0349191	0.147991	-0.183668	0.402638	3.49484	5.13647	1.64163	.	9985	.	.	.	.	.	.	.	.	.	rs114694170	5:88180196:T:C	VASH1	5	88180196	0.130529	15.8624	trans	MEF2C	TRUE	FALSE
2341	1496	AXIN1:MAVS	5	88378600	05:87878600-88878600	rs17564137	C	T	40667	-0.00895451	0.0373137	-0.116975	0.0141368	0.0143679	0.0142393	0.278631	2.02655	15.6606	13.6341	FALSE	TRUE	FALSE	0.120872	0.879128	0.879128	0	MEF2C-AS1	Height|Mean platelet volume|Platelet count|Platelet distribution width|Plateletcrit	.	ZNF259	Neogenin	cg02412399	.	AXIN1	MAVS	16	20	287440	3846799	trans	trans	FALSE	FALSE	FALSE	FALSE	cis	cis	FALSE	FALSE	.	.	FALSE	0.578237	H0	0.952635	H2	0.997116	H4	0.97187	H4	TRUE	FALSE	FALSE	5	88180196	rs114694170	FALSE	198404	T	C	40693	0.000194601	0.0687592	-0.169466	0.00463793	5.45978	30.0436	24.5839	8242	0.0419626	0.114696	-0.168285	0.51713	2.25637	4.40253	2.14616	.	.	.	.	.	.	.	.	.	.	.	.	.	.	.	.	.	.	.	.	FALSE	FALSE
2342	522	ANXA4:LACTB2	5	88378600	05:87878600-88878600	rs17564137	C	T	42306	-0.0108815	0.0262718	-0.111599	0.0142192	0.014169	0.0141018	0.352503	1.19572	14.5923	13.3966	FALSE	TRUE	FALSE	0.227683	0.772317	0.772317	0	MEF2C-AS1	Height|Mean platelet volume|Platelet count|Platelet distribution width|Plateletcrit	.	ZNF259	Neogenin	cg02412399	.	ANXA4	LACTB2	2	8	69644425	70635318	trans	trans	FALSE	FALSE	FALSE	FALSE	trans	cis	FALSE	FALSE	.	.	FALSE	0.903765	H0	0.956344	H2	0.950845	H4	0.507084	H4	TRUE	FALSE	FALSE	5	88180196	rs114694170	FALSE	198404	T	C	42331	0.0045891	0.0574838	-0.154145	0.122213	4.0662	25.4366	21.3704	8526	0.0197746	0.0694301	-0.116571	0.199951	1.03397	2.36906	1.33509	.	.	.	.	.	.	.	.	.	.	.	.	.	.	.	.	.	.	.	.	FALSE	FALSE
2343	1855	ITGB1BP2:LAT2	5	88416354	05:87916354-88916354	rs9293511	T	C	40666	0.0254452	-0.0205736	0.0850758	0.00711516	0.0070537	0.00708469	3.45713	2.45107	32.4373	28.9802	FALSE	TRUE	FALSE	0.585141	0.414859	0.585141	0	MEF2C-AS1	Arm fat-free mass left|Arm fat-free mass right|Arm predicted mass left|Arm predicted mass right|Basal metabolic rate|Comparative height size at age 10|Femoral neck bone mineral density|Femoral neck bone mineral density in females|Femoral neck mineral density|Forced expiratory volume in 1-second|Forced expiratory volume in 1-second, best measure|Forced expiratory volume in 1-second, predicted|Forced vital capacity|Forced vital capacity, best measure|Hair or balding pattern: pattern 4|Hand grip strength right|Height|Height in males|Leg fat-free mass left|Leg fat-free mass right|Leg predicted mass left|Leg predicted mass right|Platelet count|Platelet distribution width|Plateletcrit|Sitting height|Trunk fat-free mass|Trunk predicted mass|Whole body fat-free mass|Whole body water mass	.	MEF2C	.	cg02412399|cg21494379	.	ITGB1BP2	LAT2	X	7	71301750	74199652	trans	trans	FALSE	FALSE	FALSE	FALSE	trans	trans	FALSE	FALSE	.	.	FALSE	0.799919	H1	0.999977	H4	0.812039	H2	0.996482	H4	TRUE	FALSE	FALSE	5	88180196	rs114694170	FALSE	236158	T	C	40750	0.0829717	-0.0320838	0.204616	7.72739	1.54707	43.3863	35.6589	8246	0.106766	-0.0232783	0.197837	1.98724	0.241632	5.75746	3.77022	.	.	.	.	.	.	.	.	.	.	.	.	.	.	.	.	.	.	.	.	FALSE	FALSE
2344	2719	LAT2:MANF	5	88416354	05:87916354-88916354	rs9293511	T	C	41552	-0.0205736	0.0220338	-0.0679995	0.0070537	0.00703823	0.00706517	2.45108	2.75801	21.1782	18.4201	FALSE	TRUE	FALSE	0.470539	0.529461	0.529461	0	MEF2C-AS1	Arm fat-free mass left|Arm fat-free mass right|Arm predicted mass left|Arm predicted mass right|Basal metabolic rate|Comparative height size at age 10|Femoral neck bone mineral density|Femoral neck bone mineral density in females|Femoral neck mineral density|Forced expiratory volume in 1-second|Forced expiratory volume in 1-second, best measure|Forced expiratory volume in 1-second, predicted|Forced vital capacity|Forced vital capacity, best measure|Hair or balding pattern: pattern 4|Hand grip strength right|Height|Height in males|Leg fat-free mass left|Leg fat-free mass right|Leg predicted mass left|Leg predicted mass right|Platelet count|Platelet distribution width|Plateletcrit|Sitting height|Trunk fat-free mass|Trunk predicted mass|Whole body fat-free mass|Whole body water mass	.	MEF2C	.	cg02412399|cg21494379	.	LAT2	MANF	7	3	74199652	51385291	trans	trans	FALSE	FALSE	FALSE	FALSE	trans	cis	FALSE	FALSE	.	.	FALSE	0.493088	H0	0.811958	H2	0.998071	H4	0.96805	H4	TRUE	FALSE	FALSE	5	88180196	rs114694170	FALSE	236158	T	C	41648	-0.0320838	0.0687513	-0.156473	1.54707	5.61599	25.9369	20.321	8410	-0.0232783	0.0874252	-0.162868	0.241632	1.4789	4.08933	2.61043	.	.	.	.	.	.	.	.	.	.	.	.	.	.	.	.	.	.	.	.	FALSE	FALSE
2345	1424	LAT2:YES1	5	88416354	05:87916354-88916354	rs9293511	T	C	42195	-0.0205736	0.00137881	-0.06677	0.0070537	0.00706406	0.00703282	2.45108	0.073016	20.6319	18.1808	FALSE	TRUE	FALSE	0.971072	0.0289275	0.971072	0	MEF2C-AS1	Arm fat-free mass left|Arm fat-free mass right|Arm predicted mass left|Arm predicted mass right|Basal metabolic rate|Comparative height size at age 10|Femoral neck bone mineral density|Femoral neck bone mineral density in females|Femoral neck mineral density|Forced expiratory volume in 1-second|Forced expiratory volume in 1-second, best measure|Forced expiratory volume in 1-second, predicted|Forced vital capacity|Forced vital capacity, best measure|Hair or balding pattern: pattern 4|Hand grip strength right|Height|Height in males|Leg fat-free mass left|Leg fat-free mass right|Leg predicted mass left|Leg predicted mass right|Platelet count|Platelet distribution width|Plateletcrit|Sitting height|Trunk fat-free mass|Trunk predicted mass|Whole body fat-free mass|Whole body water mass	.	MEF2C	.	cg02412399|cg21494379	.	LAT2	YES1	7	18	74199652	721588	trans	trans	FALSE	FALSE	FALSE	FALSE	trans	cis	FALSE	FALSE	.	.	FALSE	0.84913	H0	0.811807	H2	0.943254	H2	0.86695	H4	FALSE	FALSE	TRUE	5	88180196	rs114694170	FALSE	236158	T	C	42288	-0.0320838	0.0199643	-0.153246	1.54707	0.761467	25.0466	23.4995	8568	-0.0232783	0.0299982	-0.152802	0.241633	0.329557	3.69413	3.36458	.	.	.	.	.	.	.	.	.	.	.	.	.	.	.	.	.	.	.	.	FALSE	FALSE
2346	580	ANXA4:FADD	5	88416354	05:87916354-88916354	rs9293511	T	C	42234	-0.00359977	0.0186295	-0.0659612	0.00706741	0.00704892	0.00703038	0.214306	2.08496	20.1698	18.0848	FALSE	TRUE	FALSE	0.0932066	0.906793	0.906793	0	MEF2C-AS1	Arm fat-free mass left|Arm fat-free mass right|Arm predicted mass left|Arm predicted mass right|Basal metabolic rate|Comparative height size at age 10|Femoral neck bone mineral density|Femoral neck bone mineral density in females|Femoral neck mineral density|Forced expiratory volume in 1-second|Forced expiratory volume in 1-second, best measure|Forced expiratory volume in 1-second, predicted|Forced vital capacity|Forced vital capacity, best measure|Hair or balding pattern: pattern 4|Hand grip strength right|Height|Height in males|Leg fat-free mass left|Leg fat-free mass right|Leg predicted mass left|Leg predicted mass right|Platelet count|Platelet distribution width|Plateletcrit|Sitting height|Trunk fat-free mass|Trunk predicted mass|Whole body fat-free mass|Whole body water mass	.	MEF2C	.	cg02412399|cg21494379	.	ANXA4	FADD	2	11	69644425	70203296	trans	trans	FALSE	FALSE	FALSE	FALSE	trans	cis	FALSE	FALSE	.	.	FALSE	0.910262	H0	0.959372	H2	0.631266	H2	0.520726	H1	FALSE	FALSE	TRUE	5	88180196	rs114694170	FALSE	236158	T	C	42331	0.0045891	0.0485048	-0.140851	0.122213	3.03529	21.2466	18.2113	8526	0.0197746	0.0648334	-0.137989	0.199951	0.933742	3.07753	2.14379	.	.	.	.	.	.	.	.	.	.	.	.	.	.	.	.	.	.	.	.	FALSE	FALSE
2347	2785	LAT2:SPRY2	5	88416354	05:87916354-88916354	rs9293511	T	C	40708	-0.0205736	0.0182807	-0.065323	0.0070537	0.00711049	0.00715865	2.45107	1.99372	19.1255	16.6745	FALSE	TRUE	FALSE	0.551448	0.448552	0.551448	0	MEF2C-AS1	Arm fat-free mass left|Arm fat-free mass right|Arm predicted mass left|Arm predicted mass right|Basal metabolic rate|Comparative height size at age 10|Femoral neck bone mineral density|Femoral neck bone mineral density in females|Femoral neck mineral density|Forced expiratory volume in 1-second|Forced expiratory volume in 1-second, best measure|Forced expiratory volume in 1-second, predicted|Forced vital capacity|Forced vital capacity, best measure|Hair or balding pattern: pattern 4|Hand grip strength right|Height|Height in males|Leg fat-free mass left|Leg fat-free mass right|Leg predicted mass left|Leg predicted mass right|Platelet count|Platelet distribution width|Plateletcrit|Sitting height|Trunk fat-free mass|Trunk predicted mass|Whole body fat-free mass|Whole body water mass	.	MEF2C	.	cg02412399|cg21494379	.	LAT2	SPRY2	7	13	74199652	80335976	trans	trans	FALSE	FALSE	FALSE	FALSE	trans	cis	FALSE	FALSE	.	.	FALSE	0.57552	H0	0.812027	H2	0.997478	H4	0.937565	H3	TRUE	FALSE	FALSE	5	88180196	rs114694170	FALSE	236158	T	C	40797	-0.0320838	0.0684694	-0.160613	1.54707	5.4628	26.5746	21.1118	8253	-0.0232783	0.079511	-0.11298	0.241632	1.24306	2.12635	0.883291	.	.	.	.	.	.	.	.	.	.	.	.	.	.	.	.	.	.	.	.	FALSE	FALSE
2348	2217	LAT:LYN	5	88416354	05:87916354-88916354	rs9293511	T	C	41885	0.0230602	-0.00557532	0.0633733	0.00700722	0.00705992	0.00707767	3.00025	0.366836	18.4478	15.4475	FALSE	TRUE	FALSE	0.891052	0.108948	0.891052	0	MEF2C-AS1	Arm fat-free mass left|Arm fat-free mass right|Arm predicted mass left|Arm predicted mass right|Basal metabolic rate|Comparative height size at age 10|Femoral neck bone mineral density|Femoral neck bone mineral density in females|Femoral neck mineral density|Forced expiratory volume in 1-second|Forced expiratory volume in 1-second, best measure|Forced expiratory volume in 1-second, predicted|Forced vital capacity|Forced vital capacity, best measure|Hair or balding pattern: pattern 4|Hand grip strength right|Height|Height in males|Leg fat-free mass left|Leg fat-free mass right|Leg predicted mass left|Leg predicted mass right|Platelet count|Platelet distribution width|Plateletcrit|Sitting height|Trunk fat-free mass|Trunk predicted mass|Whole body fat-free mass|Whole body water mass	.	MEF2C	.	cg02412399|cg21494379	.	LAT	LYN	16	8	28984826	55879835	trans	trans	FALSE	FALSE	FALSE	FALSE	trans	trans	FALSE	FALSE	.	.	FALSE	0.812671	H1	0.999627	H4	0.927563	H2	0.997314	H4	TRUE	FALSE	FALSE	5	88180196	rs114694170	FALSE	236158	T	C	41978	0.0756752	0.00149224	0.147847	6.70126	0.0367439	23.0637	16.3624	8495	0.0837487	-0.0176982	0.198409	1.39702	0.176014	6.14647	4.74945	.	.	.	.	.	.	.	.	.	.	.	.	.	.	.	.	.	.	.	.	FALSE	FALSE
2349	75	ANXA4:CA13	5	88416354	05:87916354-88916354	rs9293511	T	C	41824	-0.00359977	0.022975	-0.0593252	0.00706741	0.00708937	0.00709666	0.214306	2.92335	16.1881	13.2647	FALSE	TRUE	FALSE	0.0683013	0.931699	0.931699	0	MEF2C-AS1	Arm fat-free mass left|Arm fat-free mass right|Arm predicted mass left|Arm predicted mass right|Basal metabolic rate|Comparative height size at age 10|Femoral neck bone mineral density|Femoral neck bone mineral density in females|Femoral neck mineral density|Forced expiratory volume in 1-second|Forced expiratory volume in 1-second, best measure|Forced expiratory volume in 1-second, predicted|Forced vital capacity|Forced vital capacity, best measure|Hair or balding pattern: pattern 4|Hand grip strength right|Height|Height in males|Leg fat-free mass left|Leg fat-free mass right|Leg predicted mass left|Leg predicted mass right|Platelet count|Platelet distribution width|Plateletcrit|Sitting height|Trunk fat-free mass|Trunk predicted mass|Whole body fat-free mass|Whole body water mass	.	MEF2C	.	cg02412399|cg21494379	.	ANXA4	CA13	2	8	69644425	85220587	trans	trans	FALSE	FALSE	FALSE	FALSE	trans	cis	FALSE	FALSE	.	.	FALSE	0.508041	H0	0.955534	H2	0.998452	H4	0.969859	H4	TRUE	FALSE	FALSE	5	88180196	rs114694170	FALSE	236158	T	C	41922	0.0045891	0.0701405	-0.159748	0.122213	5.71855	26.6105	20.892	8451	0.0197746	0.0941529	-0.163353	0.199951	1.63083	4.09088	2.46005	.	.	.	.	.	.	.	.	.	.	.	.	.	.	.	.	.	.	.	.	FALSE	FALSE
2350	2711	LAT2:SERPINB1	5	88416354	05:87916354-88916354	rs9293511	T	C	41318	-0.0205736	0.0180993	-0.0586065	0.0070537	0.00705641	0.00711832	2.45108	1.98621	15.7268	13.2757	FALSE	TRUE	FALSE	0.552382	0.447618	0.552382	0	MEF2C-AS1	Arm fat-free mass left|Arm fat-free mass right|Arm predicted mass left|Arm predicted mass right|Basal metabolic rate|Comparative height size at age 10|Femoral neck bone mineral density|Femoral neck bone mineral density in females|Femoral neck mineral density|Forced expiratory volume in 1-second|Forced expiratory volume in 1-second, best measure|Forced expiratory volume in 1-second, predicted|Forced vital capacity|Forced vital capacity, best measure|Hair or balding pattern: pattern 4|Hand grip strength right|Height|Height in males|Leg fat-free mass left|Leg fat-free mass right|Leg predicted mass left|Leg predicted mass right|Platelet count|Platelet distribution width|Plateletcrit|Sitting height|Trunk fat-free mass|Trunk predicted mass|Whole body fat-free mass|Whole body water mass	.	MEF2C	.	cg02412399|cg21494379	.	LAT2	SERPINB1	7	6	74199652	2832332	trans	trans	FALSE	FALSE	FALSE	FALSE	trans	cis	FALSE	FALSE	.	.	FALSE	0.80494	H0	0.720936	H2	0.923805	H4	0.44078	H3	TRUE	FALSE	FALSE	5	88180196	rs114694170	FALSE	236158	T	C	41411	-0.0320838	0.0561597	-0.13439	1.54707	3.89268	18.9917	15.099	8382	-0.0232783	0.0517802	-0.123262	0.241632	0.690653	2.55894	1.86829	.	.	.	.	.	.	.	.	.	.	.	.	.	.	.	.	.	.	.	.	FALSE	FALSE
2351	97	EIF4EBP1:GLRX	5	95193517	05:94693517-95693517	rs6556891	A	G	42055	-0.000381718	-0.711617	0.889032	0.0107889	0.0103019	0.0100122	0.0124337	983.351	1571.2	587.852	FALSE	FALSE	TRUE	1.2644e-05	0.999987	0.999987	0.999987	AC008592.3|AC008592.4|LINC01554	High light scatter percentage of red cells|High light scatter reticulocyte count|Immature fraction of reticulocytes|Reticulocyte count|Reticulocyte fraction of red cells	.	AC008592.3|AC008592.4|C5orf27|GLRX|PCSK1|RHOBTB3|RHOBTB3;GLRX	Neuroendocrine convertase 1	cg02354658|cg03176996|cg03852144|cg04871807|cg07564088|cg12434362|cg14442492|cg14746276|cg16677191|cg19419291|cg21966378|cg25192435|cg26898099|H3K27ac	.	EIF4EBP1	GLRX	8	5	38030534	95751319	trans	cis	TRUE	FALSE	FALSE	FALSE	none	cis	FALSE	FALSE	.	.	TRUE	0.925273	H2	0.925273	H2	0.99997	H4	0.999455	H3	TRUE	FALSE	FALSE	5	95163449	rs6556886	FALSE	30068	G	A	42262	0.00121781	-0.770822	0.96462	0.0437569	1338.24	2174.87	836.628	8507	0.0546224	-0.718246	0.953103	1.78978	232.205	422.047	189.842	.	4462	.	.	.	.	.	.	.	.	.	rs6556886	5:95163449:G:A	GLRX	5	95163449	-0.744988	1018.69	cis	RHOBTB3	TRUE	FALSE
2352	202	GLRX:THOP1	5	95193517	05:94693517-95693517	rs6556891	A	G	41911	-0.711617	0.00234509	-0.852769	0.0103019	0.0106262	0.010134	983.176	0.0833696	1422.71	439.538	FALSE	FALSE	TRUE	0.999915	8.4789e-05	0.999915	0.999915	AC008592.3|AC008592.4|LINC01554	High light scatter percentage of red cells|High light scatter reticulocyte count|Immature fraction of reticulocytes|Reticulocyte count|Reticulocyte fraction of red cells	.	AC008592.3|AC008592.4|C5orf27|GLRX|PCSK1|RHOBTB3|RHOBTB3;GLRX	Neuroendocrine convertase 1	cg02354658|cg03176996|cg03852144|cg04871807|cg07564088|cg12434362|cg14442492|cg14746276|cg16677191|cg19419291|cg21966378|cg25192435|cg26898099|H3K27ac	.	GLRX	THOP1	5	19	95751319	2785503	cis	trans	TRUE	FALSE	FALSE	FALSE	cis	cis	FALSE	FALSE	.	.	TRUE	0.95734	H1	0.999969	H4	0.95734	H2	0.999939	H3	TRUE	FALSE	FALSE	5	95163449	rs6556886	FALSE	30068	G	A	42118	-0.770822	0.000357148	-0.919717	1337.92	0.0126072	1936.91	598.985	8490	-0.718246	0.0411694	-0.876381	232.177	1.19713	348.323	116.145	4462	.	rs6556886	5:95163449:G:A	GLRX	5	95163449	-0.744988	1018.69	cis	RHOBTB3	.	.	.	.	.	.	.	.	.	TRUE	FALSE
2353	275	AK1:GLRX	5	95193517	05:94693517-95693517	rs6556891	A	G	42055	-0.00258446	-0.711617	0.818807	0.0107186	0.0103019	0.010095	0.0918025	983.351	1329.24	345.888	FALSE	FALSE	TRUE	9.33481e-05	0.999907	0.999907	0.999907	AC008592.3|AC008592.4|LINC01554	High light scatter percentage of red cells|High light scatter reticulocyte count|Immature fraction of reticulocytes|Reticulocyte count|Reticulocyte fraction of red cells	.	AC008592.3|AC008592.4|C5orf27|GLRX|PCSK1|RHOBTB3|RHOBTB3;GLRX	Neuroendocrine convertase 1	cg02354658|cg03176996|cg03852144|cg04871807|cg07564088|cg12434362|cg14442492|cg14746276|cg16677191|cg19419291|cg21966378|cg25192435|cg26898099|H3K27ac	.	AK1	GLRX	9	5	127866486	95751319	trans	cis	TRUE	FALSE	FALSE	FALSE	none	cis	FALSE	FALSE	.	.	TRUE	0.927427	H2	0.927428	H2	0.999968	H4	0.997788	H3	TRUE	FALSE	FALSE	5	95163449	rs6556886	FALSE	30068	G	A	42262	-0.00179088	-0.770822	0.887015	0.0662515	1338.24	1823.8	485.559	8507	0.0591502	-0.718246	0.88944	2.07646	232.205	370.957	138.752	.	4462	.	.	.	.	.	.	.	.	.	rs6556886	5:95163449:G:A	GLRX	5	95163449	-0.744988	1018.69	cis	RHOBTB3	TRUE	FALSE
2354	391	GLRX:QDPR	5	95193517	05:94693517-95693517	rs6556891	A	G	41989	-0.711617	-0.00296338	-0.804442	0.0103019	0.0108841	0.0102091	983.271	0.104899	1259.37	276.095	FALSE	FALSE	TRUE	0.999893	0.000106672	0.999893	0.999893	AC008592.3|AC008592.4|LINC01554	High light scatter percentage of red cells|High light scatter reticulocyte count|Immature fraction of reticulocytes|Reticulocyte count|Reticulocyte fraction of red cells	.	AC008592.3|AC008592.4|C5orf27|GLRX|PCSK1|RHOBTB3|RHOBTB3;GLRX	Neuroendocrine convertase 1	cg02354658|cg03176996|cg03852144|cg04871807|cg07564088|cg12434362|cg14442492|cg14746276|cg16677191|cg19419291|cg21966378|cg25192435|cg26898099|H3K27ac	.	GLRX	QDPR	5	4	95751319	17460261	cis	trans	TRUE	FALSE	FALSE	FALSE	cis	cis	FALSE	FALSE	.	.	TRUE	0.906224	H1	0.999968	H4	0.906226	H2	0.964152	H3	TRUE	FALSE	FALSE	5	95163449	rs6556886	FALSE	30068	G	A	42196	-0.770822	-0.00667566	-0.868265	1338.09	0.290059	1711.56	373.462	8496	-0.718246	0.064201	-0.850184	232.187	2.32011	326.851	94.6637	4462	.	rs6556886	5:95163449:G:A	GLRX	5	95163449	-0.744988	1018.69	cis	RHOBTB3	.	.	.	.	.	.	.	.	.	TRUE	FALSE
2355	1545	CANT1:GLRX	5	95193517	05:94693517-95693517	rs6556891	A	G	41989	-0.00470176	-0.711617	0.735261	0.0108638	0.0103019	0.0102859	0.177068	983.271	1048.99	65.7206	FALSE	FALSE	TRUE	0.000180048	0.99982	0.99982	0.99982	AC008592.3|AC008592.4|LINC01554	High light scatter percentage of red cells|High light scatter reticulocyte count|Immature fraction of reticulocytes|Reticulocyte count|Reticulocyte fraction of red cells	.	AC008592.3|AC008592.4|C5orf27|GLRX|PCSK1|RHOBTB3|RHOBTB3;GLRX	Neuroendocrine convertase 1	cg02354658|cg03176996|cg03852144|cg04871807|cg07564088|cg12434362|cg14442492|cg14746276|cg16677191|cg19419291|cg21966378|cg25192435|cg26898099|H3K27ac	.	CANT1	GLRX	17	5	78991716	95751319	trans	cis	TRUE	FALSE	FALSE	FALSE	cis	cis	FALSE	FALSE	.	.	TRUE	0.941932	H2	0.941963	H2	0.999891	H4	0.927292	H3	TRUE	FALSE	FALSE	5	95163449	rs6556886	FALSE	30068	G	A	42196	-0.0120116	-0.770822	0.793934	0.623278	1338.09	1420.12	82.0232	8495	0.0245048	-0.718246	0.742837	0.577158	232.186	251.233	19.0474	.	4462	.	.	.	.	.	.	.	.	.	rs6556886	5:95163449:G:A	GLRX	5	95163449	-0.744988	1018.69	cis	RHOBTB3	TRUE	FALSE
2356	297	LCN2:PGLYRP1	5	95234791	05:94734791-95734791	rs3777200	T	C	40951	0.0779067	-0.00636123	0.124864	0.00772071	0.00770968	0.0078379	23.1882	0.387935	56.2404	33.0522	FALSE	FALSE	TRUE	0.983545	0.0164546	0.983545	0.983545	ELL2	IgG digalactosylation|IgG fucosylation|IgG galactosylation|IgG N-glycosylation|IgG sialylation|IGP61|IGP65|Serum total protein level|Total protein	.	ELL2|GLRX|NRP1	.	cg01859237|cg02354658|cg03176996|cg03212183|cg11150614|cg11306767|cg12434362|cg14442492|cg14746276|cg16656078|cg16998950|cg18519902|cg19419291|cg20018806|cg25192435|cg27077143|H3K27ac|H3K4me1	.	LCN2	PGLYRP1	9	19	128149071	46019153	trans	trans	FALSE	FALSE	FALSE	FALSE	cis	cis	FALSE	FALSE	.	.	TRUE	0.88115	H1	0.911514	H4	0.879862	H2	0.972642	H4	TRUE	FALSE	FALSE	5	95221337	rs1043381	FALSE	13454	C	T	40948	0.0757677	-0.00855514	0.126146	22.2167	0.577417	58.0074	35.7907	8264	0.0532215	-0.0325064	0.128707	3.21873	1.44553	14.0753	10.8566	5928	.	rs5869700	5:95253458:C:CT	LCN2	5	95253458	0.0775362	22.5835	trans	ELL2	.	.	.	.	.	.	.	.	.	TRUE	FALSE
2357	973	DNMBP:WWP2	5	96002020	05:95502020-96502020	rs10067766	G	A	41113	-0.0460042	0.00594722	-0.0793963	0.0084766	0.00849443	0.00841732	7.23982	0.31529	20.3761	13.1363	FALSE	TRUE	FALSE	0.958268	0.0417321	0.958268	0	CAST	.	X - 17179|X-17179	ARTS-1|ARTS-1;CAST|CAST|CAST;CTC-506B8.1|CAST;ERAP1|CTD-2260A17.1|ERAP1|ERAP1;CTD-2260A17.1|ERAP2|LNPEP	Endoplasmic reticulum aminopeptidase 1|Endoplasmic reticulum aminopeptidase 2	cg01741836|cg02291010|cg02587643|cg02632229|cg10202975|cg11214001|cg13012653|cg15919833|cg16492584|cg19933664|cg24742349|cg24982541|cg27067214|H3K27ac|H3K4me1|Percent-splice-in	.	DNMBP	WWP2	10	16	99875577	69762328	trans	trans	FALSE	FALSE	FALSE	FALSE	cis	cis	FALSE	FALSE	.	.	FALSE	0.892578	H1	0.985025	H4	0.892364	H2	0.95623	H4	TRUE	FALSE	FALSE	5	96060262	rs151828	FALSE	58242	T	C	42173	-0.0411009	0.00440895	-0.0715159	8.55444	0.280181	24.6394	16.0849	8524	-0.0410006	-0.000764793	-0.0676893	2.15819	0.0178887	5.12362	2.96543	.	.	.	.	.	.	.	.	.	.	.	.	.	.	.	.	.	.	.	.	FALSE	FALSE
2358	2143	DNMBP:PTPN1	5	96071780	05:95571780-96571780	rs13183352	G	A	42159	0.0326769	-0.0151561	0.0763356	0.0072875	0.00730657	0.00727933	5.13394	1.41957	24.9704	19.8365	FALSE	TRUE	FALSE	0.783388	0.216612	0.783388	0	CAST	Alcohol dependence	X - 17179|X-17179	ARTS-1|ARTS-1;CAST|CAST|CAST;CTC-506B8.1|CAST;ERAP1|CTD-2260A17.1|ERAP1|ERAP1;CTD-2260A17.1|ERAP2|LNPEP|RASGRF1	Complement C1q tumor necrosis factor-related protein 3|Endoplasmic reticulum aminopeptidase 1|Endoplasmic reticulum aminopeptidase 2	cg01142811|cg01741836|cg02291010|cg10202975|cg11214001|cg13012653|cg15919833|cg17330273|cg18592964|cg21541565|cg24982541|H3K27ac|H3K4me1|Percent-splice-in	.	DNMBP	PTPN1	10	20	99875577	50510321	trans	trans	FALSE	FALSE	FALSE	FALSE	cis	trans	FALSE	FALSE	.	.	FALSE	0.892087	H1	0.988058	H4	0.889314	H2	0.987392	H4	TRUE	FALSE	FALSE	5	96060262	rs151828	FALSE	11518	T	C	42173	-0.0411009	0.0100931	-0.0792972	8.55444	0.837625	29.7599	21.2055	8524	-0.0410006	0.00395285	-0.0718551	2.15819	0.0997909	5.65776	3.49958	.	.	.	.	.	.	.	.	.	.	.	.	.	.	.	.	.	.	.	.	FALSE	FALSE
2359	794	ESAM:TGFB1	5	96244549	05:95744549-96744549	rs2549794	T	C	42493	-0.00245732	0.0865579	-0.116302	0.00673979	0.00679562	0.00683404	0.145443	36.3676	64.0045	27.6368	FALSE	FALSE	TRUE	0.00398333	0.996017	0.996017	0.996017	CTD-2260A17.2|ERAP2|LNPEP	Crohns disease|Diastolic blood pressure|Inflammatory bowel disease	X - 17166|X - 17179|X-17166|X-17179	AACS|ARTS-1|ATP1A1|CALR|CAST|CAST;ERAP1|CTD-2260A17.1|CTD-2260A17.2|CTLA4|ERAP1|ERAP1;CTD-2260A17.1|ERAP2|LIX1|LNPEP|LNPEP;AC008865.1|LNPEP;CTD-2260A17.2|PDE4D|PMP22	Complement C1q tumor necrosis factor-related protein 5|Endoplasmic reticulum aminopeptidase 1|Endoplasmic reticulum aminopeptidase 2	cg00188032|cg00353571|cg01595717|cg01741836|cg02291010|cg02632229|cg08175413|cg10178827|cg10202975|cg11214001|cg11247817|cg13012653|cg14490819|cg15919833|cg16492584|cg19933664|cg22159951|cg22792367|cg24742349|H3K27ac|Percent-splice-in	.	ESAM	TGFB1	11	19	124752583	41301587	trans	trans	FALSE	FALSE	FALSE	FALSE	cis	cis	FALSE	FALSE	.	.	FALSE	0.762346	H3	0.762155	H3	0.907102	H4	0.953434	H4	TRUE	FALSE	FALSE	5	96252432	rs2927608	FALSE	7883	G	A	42534	-0.00569737	0.0844066	-0.117559	0.401842	34.8588	65.7939	30.9351	8603	0.017808	0.108368	-0.119552	0.686126	12.2349	15.1976	2.96272	.	9332	.	.	.	.	.	.	.	.	.	rs4869313	5:96223880:T:G	TGFB1	5	96223880	-0.0856557	31.2931	trans	ERAP2	TRUE	FALSE
2360	2129	BTN2A1:CSF1	5	96293006	05:95793006-96793006	rs7716222	A	C	42589	-0.01275	0.0420892	-0.0656354	0.00671316	0.00680127	0.00686234	1.24005	9.21241	20.9265	11.7141	FALSE	FALSE	FALSE	0.118637	0.881363	0.881363	0	CTD-2260A17.2|ERAP2|LNPEP	Crohns disease|Diastolic blood pressure|Inflammatory bowel disease	489.2 137|Serum metabolite (mass spec peak: 489.2 m/z)|X - 17166|X - 17179|X-17166|X-17179	ARTS-1|CAST|CAST;ERAP1|CTD-2260A17.1|CTD-2260A17.2|EIF3A|ERAP1|ERAP1;CTD-2260A17.1|ERAP2|HS.356079|LIX1|LNPEP|LNPEP;AC008865.1|LNPEP;CTD-2260A17.2|LRAP	Complement C1q tumor necrosis factor-related protein 5|Endoplasmic reticulum aminopeptidase 1|Endoplasmic reticulum aminopeptidase 2	cg00188032|cg00353571|cg01595717|cg02291010|cg08175413|cg10178827|cg10202975|cg10976376|cg11214001|cg11247817|cg13012653|cg15919833|cg16492584|cg22792367|H3K27ac|Percent-splice-in	.	BTN2A1	CSF1	6	1	26457904	109910242	trans	trans	FALSE	FALSE	FALSE	FALSE	cis	cis	FALSE	FALSE	.	.	FALSE	0.901064	H2	0.894758	H2	0.872615	H4	0.827082	H4	TRUE	FALSE	FALSE	5	96325031	5:96325031_TA_T	FALSE	32025	TA	T	42691	-0.0143252	0.0420395	-0.0675904	1.48636	9.2152	22.1994	12.9842	8618	0.0189241	0.0707937	-0.0664391	0.716005	5.69726	4.8599	0	.	.	.	.	.	.	.	.	.	.	.	.	.	.	.	.	.	.	.	.	FALSE	FALSE
2361	1276	JAM2:RGMB	5	97784526	05:97284526-98284526	rs10043034	C	A	42773	0.00846862	-0.169207	0.22476	0.00659533	0.0066352	0.00656869	0.700847	141.655	252.444	110.789	FALSE	FALSE	TRUE	0.00492321	0.995077	0.995077	0.995077	CTD-2151A2.3	.	.	CTD-2007H13.3|RGMB|RGMB-AS1|RGMB;FLJ35946	RGM domain family member B	cg00530638|cg02687288|cg03885343|cg11780768|cg13591052|H3K27ac	.	JAM2	RGMB	21	5	25639258	98768650	trans	cis	TRUE	FALSE	FALSE	FALSE	cis	cis	FALSE	FALSE	.	.	TRUE	0.876721	H2	0.876573	H2	0.988961	H4	0.961412	H4	TRUE	FALSE	FALSE	5	97787110	rs1840494	FALSE	2584	A	G	42870	0.00836678	-0.169939	0.225492	0.683697	141.176	251.116	109.94	8668	-0.011506	-0.190277	0.219451	0.355494	35.6821	47.179	11.4969	.	8144	.	.	.	.	.	.	.	.	.	rs56870134	5:97773523:C:T	RGMB	5	97773523	0.171205	120.27	cis	.	TRUE	FALSE
2362	1098	PIK3IP1:RGMB	5	97784526	05:97284526-98284526	rs10043034	C	A	42196	-0.00139464	-0.169207	0.197883	0.00651203	0.0066352	0.00648741	0.0807019	141.64	201.418	59.7782	FALSE	FALSE	TRUE	0.000569442	0.999431	0.999431	0.999431	CTD-2151A2.3	.	.	CTD-2007H13.3|RGMB|RGMB-AS1|RGMB;FLJ35946	RGM domain family member B	cg00530638|cg02687288|cg03885343|cg11780768|cg13591052|H3K27ac	.	PIK3IP1	RGMB	22	5	31281594	98768650	trans	cis	TRUE	FALSE	FALSE	FALSE	cis	cis	FALSE	FALSE	.	.	TRUE	0.933619	H2	0.933634	H2	0.987979	H4	0.642833	H4	TRUE	FALSE	FALSE	5	97790471	rs7717448	FALSE	5945	T	C	42292	-0.00159365	-0.169963	0.198539	0.0927372	141.263	200.305	59.0428	8554	-0.00338426	-0.19822	0.20674	0.0912295	37.4595	46.3717	8.91214	.	8144	.	.	.	.	.	.	.	.	.	rs56870134	5:97773523:C:T	RGMB	5	97773523	0.171205	120.27	cis	.	TRUE	FALSE
2363	1551	RGMB:TNFRSF21	5	97784526	05:97284526-98284526	rs10043034	C	A	42773	-0.169207	0.00178013	-0.186366	0.0066352	0.00675509	0.00639995	141.655	0.101194	183.891	42.2362	FALSE	FALSE	TRUE	0.999286	0.000713859	0.999286	0.999286	CTD-2151A2.3	.	.	CTD-2007H13.3|RGMB|RGMB-AS1|RGMB;FLJ35946	RGM domain family member B	cg00530638|cg02687288|cg03885343|cg11780768|cg13591052|H3K27ac	.	RGMB	TNFRSF21	5	6	98768650	47231532	cis	trans	TRUE	FALSE	FALSE	FALSE	cis	cis	FALSE	FALSE	.	.	TRUE	0.901263	H1	0.987198	H4	0.901237	H2	0.980141	H4	TRUE	FALSE	FALSE	5	97790471	rs7717448	FALSE	5945	T	C	42870	-0.169963	0.000704523	-0.186001	141.277	0.0374396	181.138	39.8611	8668	-0.19822	-0.00450688	-0.208162	37.4642	0.114387	45.009	7.54479	8144	.	rs56870134	5:97773523:C:T	RGMB	5	97773523	0.171205	120.27	cis	.	.	.	.	.	.	.	.	.	.	TRUE	FALSE
2364	820	ART3:RGMB	5	98004209	05:97504209-98504209	rs73773524	A	G	42182	-0.0369858	0.167016	-0.192946	0.0119797	0.0126555	0.0124139	2.69451	38.9614	53.5982	14.6368	FALSE	FALSE	TRUE	0.0646849	0.935315	0.935315	0.935315	AC022142.1|CTD-2151A2.3|DDX18P4	.	X - 12411|X-12411	CTD-2007H13.3|RGMB|RGMB-AS1	.	cg13591052|H3K4me1	.	ART3	RGMB	4	5	76011184	98768650	trans	cis	TRUE	FALSE	FALSE	FALSE	cis	cis	FALSE	FALSE	.	.	FALSE	0.894795	H2	0.894624	H2	0.987085	H4	0.981913	H4	TRUE	FALSE	FALSE	5	97790471	rs7717448	FALSE	213738	T	C	42158	0.0103739	-0.169963	0.167472	0.990788	141.259	142.8	1.54128	8494	-0.00712984	-0.19822	0.158433	0.20269	37.457	24.6003	0	.	8144	.	.	.	.	.	.	.	.	.	rs56870134	5:97773523:C:T	RGMB	5	97773523	0.171205	120.27	cis	.	TRUE	FALSE
2365	1357	BACH1:IKBKG	5	107524191	05:107024191-108024191	rs76098632	T	C	42385	0.0392952	-0.00816384	0.0959994	0.00923195	0.00922726	0.00921723	4.68161	0.424471	24.6444	19.9628	FALSE	TRUE	FALSE	0.916869	0.0831306	0.916869	0	FBXL17	Neuroticism score|Worry too long after embarrassment	.	FBXL17|U2AF1	.	cg01805215|cg11527930|cg14857493|cg21949355|cg22061444|cg24160371|cg25778871|H3K4me1	.	BACH1	IKBKG	21	X	29194071	154541199	trans	trans	FALSE	FALSE	FALSE	FALSE	trans	trans	FALSE	FALSE	.	.	TRUE	0.948658	H1	0.554686	H3	0.948001	H2	0.914319	H4	FALSE	FALSE	FALSE	5	107647549	rs10061044	FALSE	123358	G	C	42417	0.0386323	-0.00504633	0.0864503	6.31497	0.291787	28.745	22.4301	8601	0.0123851	-0.0310899	0.092938	0.291809	1.00426	6.16485	5.1606	.	.	.	.	.	.	.	.	.	.	.	.	.	.	.	.	.	.	.	.	FALSE	FALSE
2366	740	BACH1:NFATC1	5	107524191	05:107024191-108024191	rs76098632	T	C	42385	0.0392952	-0.00919803	0.0827822	0.00923195	0.00919822	0.00914125	4.68161	0.498494	18.8506	14.169	FALSE	TRUE	FALSE	0.903768	0.0962325	0.903768	0	FBXL17	Neuroticism score|Worry too long after embarrassment	.	FBXL17|U2AF1	.	cg01805215|cg11527930|cg14857493|cg21949355|cg22061444|cg24160371|cg25778871|H3K4me1	.	BACH1	NFATC1	21	18	29194071	79395856	trans	trans	FALSE	FALSE	FALSE	FALSE	trans	cis	FALSE	FALSE	.	.	TRUE	0.943727	H1	0.939226	H3	0.940429	H2	0.875955	H4	FALSE	FALSE	FALSE	5	107795228	rs79770230	FALSE	271037	C	A	42417	0.0386894	-0.0132162	0.0902443	4.33405	0.789032	21.0573	16.7232	8601	0.0509516	-0.0243646	0.12456	1.45185	0.503391	6.66715	5.21531	.	.	.	.	.	.	.	.	.	.	.	.	.	.	.	.	.	.	.	.	FALSE	FALSE
2367	1307	BACH1:FOXO1	5	107524191	05:107024191-108024191	rs76098632	T	C	42385	0.0392952	-0.0105011	0.0805507	0.00923195	0.00923005	0.00921999	4.68161	0.593036	17.6038	12.9222	FALSE	TRUE	FALSE	0.887568	0.112432	0.887568	0	FBXL17	Neuroticism score|Worry too long after embarrassment	.	FBXL17|U2AF1	.	cg01805215|cg11527930|cg14857493|cg21949355|cg22061444|cg24160371|cg25778871|H3K4me1	.	BACH1	FOXO1	21	13	29194071	40555667	trans	trans	FALSE	FALSE	FALSE	FALSE	trans	cis	FALSE	FALSE	.	.	TRUE	0.944357	H1	0.862747	H3	0.938402	H2	0.885047	H4	FALSE	FALSE	FALSE	5	107735037	rs12658760	FALSE	210846	C	T	42417	0.0398865	-0.0123081	0.084395	4.7906	0.737072	19.1736	14.383	8601	0.0410357	-0.0482851	0.140359	1.09471	1.40054	8.71429	7.31376	.	.	.	.	.	.	.	.	.	.	.	.	.	.	.	.	.	.	.	.	FALSE	FALSE
2368	693	DAG1:F2R	5	122064581	05:121564581-122564581	rs898393	C	G	42265	0.00680191	0.0398246	-0.0729748	0.00758797	0.00762549	0.00756429	0.431751	6.7513	21.2742	14.5229	FALSE	TRUE	FALSE	0.0601069	0.939893	0.939893	0	LINC02201	Plateletcrit	.	CTB-36H16.2|PPIC|RN7SL689P|SNX2|SNX24	.	cg01419136|cg02244263|cg03255556|cg05389183|cg08953403|cg18514164|cg18764291|cg19077854|cg19412675|cg19808643|cg25110341|H3K4me1	.	DAG1	F2R	3	5	49468703	76716126	trans	trans	FALSE	FALSE	FALSE	FALSE	cis	cis	FALSE	FALSE	.	.	TRUE	0.946835	H2	0.947267	H2	0.973127	H4	0.963241	H4	TRUE	FALSE	FALSE	5	122159047	5:122159047_AT_A	FALSE	94466	AT	A	42622	0.00903866	0.0481962	-0.087786	0.725654	11.5379	36.9426	25.4047	8603	0.0260611	0.0680337	-0.101232	0.993686	4.71614	9.92125	5.20511	.	.	.	.	.	.	.	.	.	.	.	.	.	.	.	.	.	.	.	.	FALSE	FALSE
2369	1923	F2R:SEMA4D	5	122095154	05:121595154-122595154	Affx-25521710	T	C	42099	0.0461619	-0.00475446	0.0709182	0.007565	0.00754172	0.00757911	8.97618	0.277019	20.0661	11.0899	FALSE	FALSE	FALSE	0.970062	0.0299376	0.970062	0	.	.	.	.	.	.	.	F2R	SEMA4D	5	9	76716126	89360787	trans	trans	FALSE	FALSE	FALSE	FALSE	cis	cis	FALSE	FALSE	.	.	FALSE	0.947944	H1	0.974917	H4	0.947955	H2	0.964683	H4	TRUE	FALSE	FALSE	5	122161638	rs3213794	FALSE	66484	A	C	42161	0.0483432	-0.00156173	0.070336	11.632	0.0859951	23.5757	11.9437	8495	0.0676597	0.0333663	0.0806496	4.67543	1.43458	6.37562	1.70019	.	.	.	.	.	.	.	.	.	.	.	.	.	.	.	.	.	.	.	.	FALSE	FALSE
2370	1612	CD84:F2R	5	122109207	05:121609207-122609207	rs6887101	G	A	41588	-0.000895175	0.0478961	-0.0710949	0.00693665	0.00692067	0.0069591	0.0470533	11.3412	23.7459	12.4047	FALSE	FALSE	TRUE	0.00413173	0.995868	0.995868	0.995868	LINC02201|SNX2|SNX24	Forced expiratory volume in 1-second|Forced expiratory volume in 1-second, best measure|Forced vital capacity|Forced vital capacity, best measure|Hair or balding pattern: pattern 4|Mean platelet volume|Plateletcrit|Worrier or anxious feelings	.	CTB-36H16.2|PPIC|PRDM6|SNX2|SNX24	.	cg01419136|cg02244263|cg03255556|cg08953403|cg10480584|cg16626623|cg18514164|cg18764291|cg19077854|cg19412675|cg19808643|H3K27ac|H3K4me1	.	CD84	F2R	1	5	160541095	76716126	trans	trans	FALSE	FALSE	FALSE	FALSE	cis	cis	FALSE	FALSE	.	.	FALSE	0.952505	H2	0.95251	H2	0.974963	H4	0.963635	H4	TRUE	FALSE	FALSE	5	122204772	rs27740	FALSE	95565	A	T	41789	-0.00138133	0.0481028	-0.0716994	0.0750763	11.5627	24.4236	12.8609	8450	0.00255511	0.065329	-0.0945631	0.0600455	4.43634	8.50745	4.07111	.	.	.	.	.	.	.	.	.	.	.	.	.	.	.	.	.	.	.	.	FALSE	FALSE
2371	2176	EREG:F2R	5	122360403	05:121860403-122860403	rs17388251	C	T	41374	-0.0199511	0.0362806	-0.064651	0.00710176	0.00705527	0.0071527	2.30391	6.56452	18.7819	12.2173	FALSE	TRUE	FALSE	0.259788	0.740212	0.740212	0	PPIC|SNX24	Mean platelet volume|Plateletcrit	.	ACAA1|CTB-36H16.2|PPIC|RCC1;SNHG3;RAB42;SNORA73A|RN7SL689P|SNX2|SNX24	.	cg02244263|cg02384682|cg03255556|cg03828224|cg04503968|cg04547002|cg05389183|cg08953403|cg11344533|cg11755053|cg16477187|cg18514164|cg18598900|cg18764291|cg19077854|cg19412675|cg19808643|cg21057228|cg26938014|H3K4me1	.	EREG	F2R	4	5	74365145	76716126	trans	trans	FALSE	FALSE	FALSE	FALSE	cis	cis	FALSE	FALSE	.	.	FALSE	0.645694	H2	0.60104	H2	0.963161	H4	0.966588	H4	TRUE	FALSE	FALSE	5	122204772	rs27740	FALSE	155631	A	T	41404	-0.0213236	0.0481028	-0.080655	2.68147	11.5626	30.1767	18.6141	8337	-0.00500353	0.065329	-0.088175	0.122728	4.43628	7.48095	3.04466	.	.	.	.	.	.	.	.	.	.	.	.	.	.	.	.	.	.	.	.	FALSE	FALSE
2372	927	CD58:MEGF10	5	126592101	05:126092101-127092101	rs10478764	C	T	42331	0.000310558	0.333987	-0.365393	0.00689935	0.00669804	0.00665665	0.0158791	526.426	633.863	107.437	FALSE	FALSE	TRUE	3.0163e-05	0.99997	0.99997	0.99997	AC011416.1|CTB-88F18.5|MEGF10	Arm fat-free mass right|Creatinine in urine|Impedance of leg left|Impedance of leg right|Impedance of whole body|Leg fat-free mass left|Leg fat-free mass right|Leg predicted mass left|Leg predicted mass right|Whole body fat-free mass|Whole body water mass	.	C5orf63|C5orf63;AC004507.1|CHST10|MARCH3	N-acetylglucosamine-6-sulfatase	cg00064778|cg01808723|cg04431054|cg05001932|cg05606878|cg06506523|cg06940792|cg11565512|cg19552640|cg22505898	.	CD58	MEGF10	1	5	116514534	127290796	trans	cis	TRUE	FALSE	FALSE	FALSE	cis	cis	FALSE	FALSE	.	.	TRUE	0.882043	H2	0.882037	H2	0.996798	H4	0.994276	H4	TRUE	FALSE	FALSE	5	126630016	rs1422313	FALSE	37915	C	T	42418	-0.000730233	0.411103	-0.449202	0.038191	806.199	971.18	164.981	8553	-0.003136	0.41011	-0.437391	0.0770723	163.995	200.72	36.7251	.	6448	.	.	.	.	.	.	.	.	.	rs112394041	5:126628584:C:CT	MEGF10	5	126628584	0.395294	653.504	cis	MEGF10	TRUE	FALSE
2373	1624	MEGF10:ROBO1	5	126592101	05:126092101-127092101	rs10478764	C	T	42395	0.333987	-0.0122227	0.350082	0.00669804	0.00680648	0.00667152	526.448	1.13941	581.108	54.6598	FALSE	FALSE	TRUE	0.99784	0.00215966	0.99784	0.99784	AC011416.1|CTB-88F18.5|MEGF10	Arm fat-free mass right|Creatinine in urine|Impedance of leg left|Impedance of leg right|Impedance of whole body|Leg fat-free mass left|Leg fat-free mass right|Leg predicted mass left|Leg predicted mass right|Whole body fat-free mass|Whole body water mass	.	C5orf63|C5orf63;AC004507.1|CHST10|MARCH3	N-acetylglucosamine-6-sulfatase	cg00064778|cg01808723|cg04431054|cg05001932|cg05606878|cg06506523|cg06940792|cg11565512|cg19552640|cg22505898	.	MEGF10	ROBO1	5	3	127290796	78597239	cis	trans	TRUE	FALSE	FALSE	FALSE	cis	cis	FALSE	FALSE	.	.	TRUE	0.881071	H1	0.996407	H4	0.881063	H2	0.994734	H4	TRUE	FALSE	FALSE	5	126630016	rs1422313	FALSE	37915	C	T	42482	0.411103	-0.0114308	0.428579	806.251	1.029	881.289	75.0385	8574	0.41011	-0.00644721	0.423304	164.012	0.170299	176.107	12.0954	6448	.	rs112394041	5:126628584:C:CT	MEGF10	5	126628584	0.395294	653.504	cis	MEGF10	.	.	.	.	.	.	.	.	.	TRUE	FALSE
2374	1805	FAP:MEGF10	5	126592101	05:126092101-127092101	rs10478764	C	T	42003	-0.00703255	0.333987	-0.349381	0.00678879	0.00669804	0.00669982	0.522514	526.311	573.979	47.6685	FALSE	FALSE	TRUE	0.000991802	0.999008	0.999008	0.999008	AC011416.1|CTB-88F18.5|MEGF10	Arm fat-free mass right|Creatinine in urine|Impedance of leg left|Impedance of leg right|Impedance of whole body|Leg fat-free mass left|Leg fat-free mass right|Leg predicted mass left|Leg predicted mass right|Whole body fat-free mass|Whole body water mass	.	C5orf63|C5orf63;AC004507.1|CHST10|MARCH3	N-acetylglucosamine-6-sulfatase	cg00064778|cg01808723|cg04431054|cg05001932|cg05606878|cg06506523|cg06940792|cg11565512|cg19552640|cg22505898	.	FAP	MEGF10	2	5	162170684	127290796	trans	cis	TRUE	FALSE	FALSE	FALSE	cis	cis	FALSE	FALSE	.	.	TRUE	0.925291	H2	0.925094	H2	0.995842	H4	0.994636	H4	TRUE	FALSE	FALSE	5	126630016	rs1422313	FALSE	37915	C	T	42088	-0.00780315	0.411103	-0.427355	0.600366	805.932	869.269	63.3374	8491	-0.0171559	0.41011	-0.432206	0.589715	163.944	176.304	12.3593	.	6448	.	.	.	.	.	.	.	.	.	rs112394041	5:126628584:C:CT	MEGF10	5	126628584	0.395294	653.504	cis	MEGF10	TRUE	FALSE
2375	901	DEFA1_DEFA1B:LCN2	5	132208363	05:131708363-132708363	rs803223	A	G	40623	-0.0185769	0.0532693	-0.0794283	0.00789274	0.00779043	0.00798382	1.73063	11.0885	22.5658	11.4772	FALSE	FALSE	TRUE	0.135004	0.864996	0.864996	0.864996	GDF9|LEAP2	Alcohol intake frequency|Alcohol intake versus 10 years previously	.	AFF4|DJ222E13.2|GDF9|HSPA4|LEAP2|NIT1|SHROOM1|UQCRQ	.	cg02081065|cg05506979|cg06638012|cg08260658|cg08957484|cg09049566|cg10836110|cg11322797|cg11397957|cg11427534|cg11714972|cg12308054|cg12532266|cg12607188|cg12923585|cg13218710|cg13565585|cg14825688|cg15835805|cg17317391|cg18840461|cg24613691|cg24789467|cg27099455|H3K27ac|H3K4me1	.	DEFA1_DEFA1B	LCN2	8;8	9	6977649;6996766	128149071	trans	trans	FALSE	FALSE	FALSE	FALSE	cis	cis	FALSE	FALSE	.	.	FALSE	0.568046	H2	0.568017	H2	0.887709	H4	0.888346	H4	TRUE	FALSE	FALSE	5	132248104	rs57550938	FALSE	39741	G	A	40617	-0.00515791	0.0956296	-0.108306	0.238143	24.8381	30.0878	5.24969	8208	-0.0296017	0.081849	-0.131048	0.747765	4.00213	8.12029	4.11817	.	5929	.	.	.	.	.	.	.	.	.	rs12520928	5:132305891:C:A	LCN2	5	132305891	0.0944523	21.0989	trans	.	TRUE	FALSE
2376	297	LCN2:PGLYRP1	5	132208363	05:131708363-132708363	rs803223	A	G	40952	0.0532693	-0.00345002	0.0781366	0.00779043	0.00778497	0.00791759	11.0886	0.182006	22.2194	11.1309	FALSE	FALSE	TRUE	0.983851	0.0161487	0.983851	0.983851	GDF9|LEAP2	Alcohol intake frequency|Alcohol intake versus 10 years previously	.	AFF4|DJ222E13.2|GDF9|HSPA4|LEAP2|NIT1|SHROOM1|UQCRQ	.	cg02081065|cg05506979|cg06638012|cg08260658|cg08957484|cg09049566|cg10836110|cg11322797|cg11397957|cg11427534|cg11714972|cg12308054|cg12532266|cg12607188|cg12923585|cg13218710|cg13565585|cg14825688|cg15835805|cg17317391|cg18840461|cg24613691|cg24789467|cg27099455|H3K27ac|H3K4me1	.	LCN2	PGLYRP1	9	19	128149071	46019153	trans	trans	FALSE	FALSE	FALSE	FALSE	cis	cis	FALSE	FALSE	.	.	FALSE	0.885048	H1	0.88534	H4	0.885473	H2	0.525532	H4	TRUE	FALSE	FALSE	5	132312960	rs12515752	FALSE	104597	C	G	40948	0.0923242	0.00626696	0.119314	23.7274	0.311851	37.7776	14.0502	8264	0.0686293	0.0306545	0.0505909	3.32326	0.924753	1.79075	0	5929	.	rs12520928	5:132305891:C:A	LCN2	5	132305891	0.0944523	21.0989	trans	.	.	.	.	.	.	.	.	.	.	TRUE	FALSE
2377	714	LCN2:RETN	5	132267167	05:131767167-132767167	rs4705873	A	G	40764	0.0963084	-0.02089	0.146164	0.00918377	0.00923149	0.00917803	24.9702	1.62623	56.2025	31.2324	FALSE	FALSE	TRUE	0.938855	0.0611447	0.938855	0.938855	AC010240.3|AFF4|CTC-350I8.1|GDF9|LEAP2	Alcohol intake frequency|Alcohol intake versus 10 years previously|Granulocyte percentage of myeloid white cells|Heel bone mineral density|Monocyte percentage of white cells|Qualifications: college or university degree	.	AFF4|GDF9|HSPA4|LEAP2|SHROOM1|UQCRQ	.	cg02081065|cg04044664|cg06638012|cg06900164|cg07359864|cg07876882|cg08260658|cg10836110|cg11322797|cg11397957|cg11427534|cg11714972|cg12180613|cg12308054|cg12532266|cg12607188|cg12923585|cg13218710|cg13565585|cg14825688|cg15835805|cg16419906|cg17317391|cg18840461|cg19793809|cg22109708|cg24613691|cg24789467|cg27099455|H3K27ac|H3K4me1	.	LCN2	RETN	9	19	128149071	7669049	trans	trans	FALSE	FALSE	FALSE	FALSE	cis	cis	FALSE	FALSE	.	.	FALSE	0.635631	H1	0.895871	H4	0.633101	H2	0.874735	H4	TRUE	FALSE	FALSE	5	132305891	rs12520928	FALSE	38724	C	A	40819	0.0960493	-0.0223632	0.147846	25.1748	1.83155	58.2351	33.0603	8232	0.0623724	-0.0273991	0.0985869	2.84236	0.744822	6.01943	3.17707	5929	.	rs12520928	5:132305891:C:A	LCN2	5	132305891	0.0944523	21.0989	trans	.	.	.	.	.	.	.	.	.	.	TRUE	FALSE
2378	1331	CRADD:HSPA1A	5	132444128	05:131944128-132944128	rs72801474	A	G	41411	0.00209646	-0.0666376	0.133508	0.0118196	0.0117411	0.0119084	0.0658969	7.85655	28.4028	20.5462	FALSE	FALSE	FALSE	0.00831774	0.991682	0.991682	0	HSPA4	Birth weight|Hair or balding pattern: pattern 4|Heel bone mineral density|Number of self-reported non-cancer illnesses|Overall health rating|Reticulocyte count|Reticulocyte fraction of red cells|Self-reported hypertension|Vascular or heart problems diagnosed by doctor: high blood pressure|Vascular or heart problems diagnosed by doctor: none of the above	.	AFF4|HSPA4|SHROOM1|SLC22A4|SLC22A5|SNORD14D;SNORD14C;HSPA8	.	cg02081065|cg04044664|cg06638012|cg10836110|cg11427534|cg11714972|cg12308054|cg12532266|cg12607188|cg12923585|cg13218710|cg13565585|cg14825688|cg15835805|cg17317391|cg22109708|cg24789467|cg27099455	.	CRADD	HSPA1A	12	6	93677375	31815543	trans	trans	FALSE	FALSE	FALSE	FALSE	cis	cis	FALSE	FALSE	.	.	FALSE	0.902009	H2	0.916408	H2	0.998695	H4	0.648765	H1	TRUE	FALSE	FALSE	5	132426851	5:132426851_GTT_G	FALSE	17277	GTT	G	41409	0.00271751	-0.0658422	0.133312	0.0871874	7.68721	28.3301	20.6429	8331	0.0328307	-0.0244165	0.0798541	0.524948	0.36059	1.92618	1.40124	.	.	.	.	.	.	.	.	.	.	.	.	.	.	.	.	.	.	.	.	FALSE	FALSE
2379	312	AHCY:HSPA1A	5	132444128	05:131944128-132944128	rs72801474	A	G	41773	0.00684199	-0.0666376	0.124352	0.0117034	0.0117411	0.0117686	0.252736	7.85658	25.3372	17.4806	FALSE	FALSE	FALSE	0.0311662	0.968834	0.968834	0	HSPA4	Birth weight|Hair or balding pattern: pattern 4|Heel bone mineral density|Number of self-reported non-cancer illnesses|Overall health rating|Reticulocyte count|Reticulocyte fraction of red cells|Self-reported hypertension|Vascular or heart problems diagnosed by doctor: high blood pressure|Vascular or heart problems diagnosed by doctor: none of the above	.	AFF4|HSPA4|SHROOM1|SLC22A4|SLC22A5|SNORD14D;SNORD14C;HSPA8	.	cg02081065|cg04044664|cg06638012|cg10836110|cg11427534|cg11714972|cg12308054|cg12532266|cg12607188|cg12923585|cg13218710|cg13565585|cg14825688|cg15835805|cg17317391|cg22109708|cg24789467|cg27099455	.	AHCY	HSPA1A	20	6	34280268	31815543	trans	trans	FALSE	FALSE	FALSE	FALSE	cis	cis	FALSE	FALSE	.	.	FALSE	0.9259	H2	0.932908	H2	0.998674	H4	0.765692	H1	TRUE	FALSE	FALSE	5	132426851	5:132426851_GTT_G	FALSE	17277	GTT	G	41769	0.00767873	-0.0658422	0.124572	0.290931	7.68723	25.4315	17.7443	8382	0.0100224	-0.0244165	0.0683132	0.125796	0.36059	1.50993	1.14934	.	.	.	.	.	.	.	.	.	.	.	.	.	.	.	.	.	.	.	.	FALSE	FALSE
2380	1261	HSPA1A:STIP1	5	132444128	05:131944128-132944128	rs72801474	A	G	41907	-0.0666376	-0.0168834	-0.113578	0.0117411	0.0117325	0.0117598	7.85659	0.823475	21.32	13.4634	FALSE	FALSE	FALSE	0.90513	0.0948697	0.90513	0	HSPA4	Birth weight|Hair or balding pattern: pattern 4|Heel bone mineral density|Number of self-reported non-cancer illnesses|Overall health rating|Reticulocyte count|Reticulocyte fraction of red cells|Self-reported hypertension|Vascular or heart problems diagnosed by doctor: high blood pressure|Vascular or heart problems diagnosed by doctor: none of the above	.	AFF4|HSPA4|SHROOM1|SLC22A4|SLC22A5|SNORD14D;SNORD14C;HSPA8	.	cg02081065|cg04044664|cg06638012|cg10836110|cg11427534|cg11714972|cg12308054|cg12532266|cg12607188|cg12923585|cg13218710|cg13565585|cg14825688|cg15835805|cg17317391|cg22109708|cg24789467|cg27099455	.	HSPA1A	STIP1	6	11	31815543	64185272	trans	trans	FALSE	FALSE	FALSE	FALSE	cis	trans	FALSE	FALSE	.	.	FALSE	0.863349	H1	0.998608	H4	0.882946	H2	0.834357	H1	TRUE	FALSE	FALSE	5	132444128	rs72801474	TRUE	0	G	A	41903	-0.0664806	-0.0162547	-0.114292	7.84118	0.781641	21.6339	13.7927	8440	-0.0231116	0.00321743	-0.0514371	0.336973	0.0370601	1.01373	0.676762	.	.	.	.	.	.	.	.	.	.	.	.	.	.	.	.	.	.	.	.	FALSE	FALSE
2381	1468	GLOD4:HSPA1A	5	132444128	05:131944128-132944128	rs72801474	A	G	42425	0.00257953	-0.0666376	0.112074	0.0117393	0.0117411	0.0117671	0.0829784	7.85662	20.7582	12.9016	FALSE	FALSE	FALSE	0.0104512	0.989549	0.989549	0	HSPA4	Birth weight|Hair or balding pattern: pattern 4|Heel bone mineral density|Number of self-reported non-cancer illnesses|Overall health rating|Reticulocyte count|Reticulocyte fraction of red cells|Self-reported hypertension|Vascular or heart problems diagnosed by doctor: high blood pressure|Vascular or heart problems diagnosed by doctor: none of the above	.	AFF4|HSPA4|SHROOM1|SLC22A4|SLC22A5|SNORD14D;SNORD14C;HSPA8	.	cg02081065|cg04044664|cg06638012|cg10836110|cg11427534|cg11714972|cg12308054|cg12532266|cg12607188|cg12923585|cg13218710|cg13565585|cg14825688|cg15835805|cg17317391|cg22109708|cg24789467|cg27099455	.	GLOD4	HSPA1A	17	6	757097	31815543	trans	trans	FALSE	FALSE	FALSE	FALSE	trans	cis	FALSE	FALSE	.	.	FALSE	0.846844	H2	0.855358	H2	0.998754	H4	0.778737	H1	TRUE	FALSE	FALSE	5	132444128	rs72801474	TRUE	0	G	A	42421	0.00330556	-0.0664806	0.112425	0.109041	7.84122	20.9302	13.0889	8557	0.028104	-0.0231116	0.0628212	0.43142	0.336973	1.34513	0.91371	.	.	.	.	.	.	.	.	.	.	.	.	.	.	.	.	.	.	.	.	FALSE	FALSE
2382	1851	DBNL:HSPA1A	5	132444128	05:131944128-132944128	rs72801474	A	G	42631	-0.000612648	-0.0666376	0.105642	0.0117334	0.0117411	0.0117334	0.018472	7.85664	18.6433	10.7866	FALSE	FALSE	FALSE	0.00234562	0.997654	0.997654	0	HSPA4	Birth weight|Hair or balding pattern: pattern 4|Heel bone mineral density|Number of self-reported non-cancer illnesses|Overall health rating|Reticulocyte count|Reticulocyte fraction of red cells|Self-reported hypertension|Vascular or heart problems diagnosed by doctor: high blood pressure|Vascular or heart problems diagnosed by doctor: none of the above	.	AFF4|HSPA4|SHROOM1|SLC22A4|SLC22A5|SNORD14D;SNORD14C;HSPA8	.	cg02081065|cg04044664|cg06638012|cg10836110|cg11427534|cg11714972|cg12308054|cg12532266|cg12607188|cg12923585|cg13218710|cg13565585|cg14825688|cg15835805|cg17317391|cg22109708|cg24789467|cg27099455	.	DBNL	HSPA1A	7	6	44044640	31815543	trans	trans	FALSE	FALSE	FALSE	FALSE	cis	cis	FALSE	FALSE	.	.	FALSE	0.912038	H2	0.929779	H2	0.998683	H4	0.945804	H4	TRUE	FALSE	FALSE	5	132426851	5:132426851_GTT_G	FALSE	17277	GTT	G	42627	1.3236e-05	-0.0658422	0.10568	0.000391089	7.68729	18.6548	10.9676	8597	0.0486603	-0.0244165	0.120845	0.913144	0.360591	3.894	2.98086	.	.	.	.	.	.	.	.	.	.	.	.	.	.	.	.	.	.	.	.	FALSE	FALSE
2383	1096	DAPP1:ITGB1BP2	5	133848660	05:133348660-134348660	rs4559047	T	C	40743	0.0114159	-0.023594	0.0712593	0.00697313	0.00702863	0.00706301	0.993057	3.10287	23.1813	20.0784	FALSE	TRUE	FALSE	0.24245	0.75755	0.75755	0	AC005355.1|JADE2|LINC01843|RN7SL541P|RNU6-456P	Age at menarche|Birth weight|Birth weight of first child|Body mass index|Current tobacco smoking|Height|Impedance of arm left|Impedance of arm right|Impedance of leg right|Impedance of whole body|Mean platelet volume|Number of operations|Platelet count|Platelet distribution width|Qualifications: college or university degree|Worry too long after embarrassment|Years of educational attainment	.	JADE2|KCTD8|SAR1B	.	cg03979041|cg06019726|cg08295111|cg10513323|cg12856447|cg14808329|cg21752471|cg21975834|cg27024654	.	DAPP1	ITGB1BP2	4	X	99816827	71301750	trans	trans	FALSE	FALSE	FALSE	FALSE	cis	trans	FALSE	FALSE	.	.	FALSE	0.879496	H0	0.942189	H2	0.511689	H2	0.617113	H4	FALSE	FALSE	TRUE	5	133838180	rs1981627	FALSE	10480	A	G	40859	0.0127277	-0.0221628	0.0719956	1.16377	2.78111	23.548	20.7669	8281	0.000239837	-0.0228651	0.0534509	0.00514814	0.782754	2.9235	2.14075	.	.	.	.	.	.	.	.	.	.	.	.	.	.	.	.	.	.	.	.	FALSE	FALSE
2384	1174	ITGB1BP2:MITD1	5	133848660	05:133348660-134348660	rs4559047	T	C	40518	-0.023594	0.000471662	-0.0651457	0.00702863	0.00699515	0.00707519	3.10286	0.0239977	19.4573	16.3545	FALSE	TRUE	FALSE	0.992325	0.0076747	0.992325	0	AC005355.1|JADE2|LINC01843|RN7SL541P|RNU6-456P	Age at menarche|Birth weight|Birth weight of first child|Body mass index|Current tobacco smoking|Height|Impedance of arm left|Impedance of arm right|Impedance of leg right|Impedance of whole body|Mean platelet volume|Number of operations|Platelet count|Platelet distribution width|Qualifications: college or university degree|Worry too long after embarrassment|Years of educational attainment	.	JADE2|KCTD8|SAR1B	.	cg03979041|cg06019726|cg08295111|cg10513323|cg12856447|cg14808329|cg21752471|cg21975834|cg27024654	.	ITGB1BP2	MITD1	X	2	71301750	99161427	trans	trans	FALSE	FALSE	FALSE	FALSE	trans	cis	FALSE	FALSE	.	.	FALSE	0.887173	H0	0.531134	H2	0.964101	H2	0.979584	H4	FALSE	FALSE	TRUE	5	133836294	rs10900828	FALSE	12366	T	G	40634	-0.0217102	0.00396344	-0.067912	2.65117	0.240331	20.6365	17.9853	8213	-0.0205391	0.00759765	-0.0759836	0.668452	0.190817	5.29906	4.6306	.	.	.	.	.	.	.	.	.	.	.	.	.	.	.	.	.	.	.	.	FALSE	FALSE
2385	2008	ITGB1BP2:PTPN6	5	133848660	05:133348660-134348660	rs4559047	T	C	40853	-0.023594	0.00475626	-0.0623241	0.00702863	0.00695531	0.00708739	3.10287	0.306198	17.8231	14.7202	FALSE	TRUE	FALSE	0.910181	0.0898187	0.910181	0	AC005355.1|JADE2|LINC01843|RN7SL541P|RNU6-456P	Age at menarche|Birth weight|Birth weight of first child|Body mass index|Current tobacco smoking|Height|Impedance of arm left|Impedance of arm right|Impedance of leg right|Impedance of whole body|Mean platelet volume|Number of operations|Platelet count|Platelet distribution width|Qualifications: college or university degree|Worry too long after embarrassment|Years of educational attainment	.	JADE2|KCTD8|SAR1B	.	cg03979041|cg06019726|cg08295111|cg10513323|cg12856447|cg14808329|cg21752471|cg21975834|cg27024654	.	ITGB1BP2	PTPN6	X	12	71301750	6946468	trans	trans	FALSE	FALSE	FALSE	FALSE	trans	trans	FALSE	FALSE	.	.	FALSE	0.885925	H0	0.506303	H2	0.960918	H2	0.826885	H1	FALSE	FALSE	TRUE	5	133845380	rs4958244	FALSE	3280	A	G	40968	-0.0230169	0.006366	-0.0637849	2.98814	0.445292	18.7216	15.7335	8257	-0.0241783	-0.0109675	-0.0338533	0.867153	0.306625	1.4133	0.54615	.	.	.	.	.	.	.	.	.	.	.	.	.	.	.	.	.	.	.	.	FALSE	FALSE
2386	1189	ITGB1BP2:TIA1	5	133848660	05:133348660-134348660	rs4559047	T	C	41142	-0.023594	0.00366761	-0.0565145	0.00702863	0.00707109	0.00700434	3.10287	0.218971	15.1362	12.0333	FALSE	TRUE	FALSE	0.934081	0.0659186	0.934081	0	AC005355.1|JADE2|LINC01843|RN7SL541P|RNU6-456P	Age at menarche|Birth weight|Birth weight of first child|Body mass index|Current tobacco smoking|Height|Impedance of arm left|Impedance of arm right|Impedance of leg right|Impedance of whole body|Mean platelet volume|Number of operations|Platelet count|Platelet distribution width|Qualifications: college or university degree|Worry too long after embarrassment|Years of educational attainment	.	JADE2|KCTD8|SAR1B	.	cg03979041|cg06019726|cg08295111|cg10513323|cg12856447|cg14808329|cg21752471|cg21975834|cg27024654	.	ITGB1BP2	TIA1	X	2	71301750	70209444	trans	trans	FALSE	FALSE	FALSE	FALSE	trans	trans	FALSE	FALSE	.	.	FALSE	0.888069	H0	0.515455	H2	0.96417	H2	0.491337	H1	FALSE	FALSE	TRUE	5	133845380	rs4958244	FALSE	3280	A	G	41258	-0.0230169	0.00473447	-0.0580297	2.98814	0.299285	15.9909	13.0027	8335	-0.0241783	-3.21504e-06	-0.0469126	0.867155	6.82212e-05	2.42701	1.55985	.	.	.	.	.	.	.	.	.	.	.	.	.	.	.	.	.	.	.	.	FALSE	FALSE
2387	393	FOXO1:NUB1	5	133848660	05:133348660-134348660	rs4559047	T	C	42296	-0.0213848	0.00676974	-0.0554359	0.00696558	0.00697107	0.00694534	2.66929	0.479524	14.83	12.1608	FALSE	TRUE	FALSE	0.847713	0.152287	0.847713	0	AC005355.1|JADE2|LINC01843|RN7SL541P|RNU6-456P	Age at menarche|Birth weight|Birth weight of first child|Body mass index|Current tobacco smoking|Height|Impedance of arm left|Impedance of arm right|Impedance of leg right|Impedance of whole body|Mean platelet volume|Number of operations|Platelet count|Platelet distribution width|Qualifications: college or university degree|Worry too long after embarrassment|Years of educational attainment	.	JADE2|KCTD8|SAR1B	.	cg03979041|cg06019726|cg08295111|cg10513323|cg12856447|cg14808329|cg21752471|cg21975834|cg27024654	.	FOXO1	NUB1	13	7	40555667	151341772	trans	trans	FALSE	FALSE	FALSE	FALSE	cis	cis	FALSE	FALSE	.	.	TRUE	0.912373	H0	0.720215	H2	0.95175	H2	0.980491	H4	FALSE	FALSE	TRUE	5	133858282	5:133858282_GA_G	FALSE	9622	GA	G	42417	-0.0204817	0.00861453	-0.0570684	2.47492	0.662389	15.5992	13.1242	8601	-0.0277249	0.0189466	-0.0907312	1.07534	0.623509	7.89393	6.81859	.	.	.	.	.	.	.	.	.	.	.	.	.	.	.	.	.	.	.	.	FALSE	FALSE
2388	164	PLA2G4A:TBL1X	5	133848660	05:133348660-134348660	rs4559047	T	C	40755	0.00695426	-0.0168671	0.0520774	0.00695248	0.0070506	0.00709485	0.498677	1.77604	12.6629	10.8869	FALSE	TRUE	FALSE	0.219226	0.780774	0.780774	0	AC005355.1|JADE2|LINC01843|RN7SL541P|RNU6-456P	Age at menarche|Birth weight|Birth weight of first child|Body mass index|Current tobacco smoking|Height|Impedance of arm left|Impedance of arm right|Impedance of leg right|Impedance of whole body|Mean platelet volume|Number of operations|Platelet count|Platelet distribution width|Qualifications: college or university degree|Worry too long after embarrassment|Years of educational attainment	.	JADE2|KCTD8|SAR1B	.	cg03979041|cg06019726|cg08295111|cg10513323|cg12856447|cg14808329|cg21752471|cg21975834|cg27024654	.	PLA2G4A	TBL1X	1	X	186828949	9463320	trans	trans	FALSE	FALSE	FALSE	FALSE	cis	trans	FALSE	FALSE	.	.	FALSE	0.933365	H0	0.957905	H2	0.920581	H2	0.522403	H1	FALSE	FALSE	TRUE	5	133845380	rs4958244	FALSE	3280	A	G	40866	0.00864091	-0.0157251	0.053175	0.672194	1.59631	13.2434	11.6471	8250	0.000669545	-0.025093	0.0484839	0.0147372	0.915626	2.52846	1.61284	.	.	.	.	.	.	.	.	.	.	.	.	.	.	.	.	.	.	.	.	FALSE	FALSE
2389	162	PPP1R2:TBL1X	5	133848660	05:133348660-134348660	rs4559047	T	C	40548	0.00969009	-0.0168671	0.0513114	0.00696375	0.0070506	0.00707666	0.784944	1.77604	12.375	10.5989	FALSE	TRUE	FALSE	0.306501	0.693499	0.693499	0	AC005355.1|JADE2|LINC01843|RN7SL541P|RNU6-456P	Age at menarche|Birth weight|Birth weight of first child|Body mass index|Current tobacco smoking|Height|Impedance of arm left|Impedance of arm right|Impedance of leg right|Impedance of whole body|Mean platelet volume|Number of operations|Platelet count|Platelet distribution width|Qualifications: college or university degree|Worry too long after embarrassment|Years of educational attainment	.	JADE2|KCTD8|SAR1B	.	cg03979041|cg06019726|cg08295111|cg10513323|cg12856447|cg14808329|cg21752471|cg21975834|cg27024654	.	PPP1R2	TBL1X	3	X	195514428	9463320	trans	trans	FALSE	FALSE	FALSE	FALSE	trans	trans	FALSE	FALSE	.	.	FALSE	0.926571	H0	0.944145	H2	0.921405	H2	0.801185	H4	FALSE	FALSE	TRUE	5	133836294	rs10900828	FALSE	12366	T	G	40660	0.0131752	-0.0146553	0.0520681	1.21394	1.40214	12.475	11.0728	8204	0.00803963	-0.0206613	0.0566808	0.205071	0.67375	3.17809	2.50434	.	.	.	.	.	.	.	.	.	.	.	.	.	.	.	.	.	.	.	.	FALSE	FALSE
2390	622	FADD:PPP1R2	5	133848660	05:133348660-134348660	rs4559047	T	C	42409	-0.00526539	0.00969009	-0.0480023	0.00696605	0.00696375	0.0069507	0.347044	0.784945	11.2966	10.5117	FALSE	TRUE	FALSE	0.306579	0.693421	0.693421	0	AC005355.1|JADE2|LINC01843|RN7SL541P|RNU6-456P	Age at menarche|Birth weight|Birth weight of first child|Body mass index|Current tobacco smoking|Height|Impedance of arm left|Impedance of arm right|Impedance of leg right|Impedance of whole body|Mean platelet volume|Number of operations|Platelet count|Platelet distribution width|Qualifications: college or university degree|Worry too long after embarrassment|Years of educational attainment	.	JADE2|KCTD8|SAR1B	.	cg03979041|cg06019726|cg08295111|cg10513323|cg12856447|cg14808329|cg21752471|cg21975834|cg27024654	.	FADD	PPP1R2	11	3	70203296	195514428	trans	trans	FALSE	FALSE	FALSE	FALSE	cis	trans	FALSE	FALSE	.	.	FALSE	0.921297	H0	0.960236	H2	0.942334	H2	0.839872	H1	FALSE	FALSE	TRUE	5	133838180	rs1981627	FALSE	10480	A	G	42530	-0.00358848	0.0120205	-0.0507113	0.216692	1.07065	12.4609	11.3902	8566	-0.00675231	0.00528743	-0.035621	0.168164	0.127465	1.55776	1.3896	.	.	.	.	.	.	.	.	.	.	.	.	.	.	.	.	.	.	.	.	FALSE	FALSE
2391	1730	HBEGF:PDGFA	5	139720400	05:139220400-140220400	rs2237077	C	T	42239	0.0431653	-0.010512	0.0906898	0.00772909	0.00771081	0.00772386	7.62814	0.762453	31.058	23.4299	FALSE	FALSE	FALSE	0.90913	0.0908699	0.90913	0	HBEGF	Arm fat-free mass left|Arm fat-free mass right|Arm predicted mass left|Arm predicted mass right|Basal metabolic rate|Hip circumference|Leg fat mass left|Leg fat mass right|Trunk fat-free mass|Trunk predicted mass|Weight|Whole body fat-free mass|Whole body water mass	.	APBB3|APBB3;SRA1|CD14|EIF4EBP3|HBEGF|IK|NDUFA2|SLC35A4|SLC4A9|SNORA27|SRA1|TAF7|VTRNA1-1|WDR55	.	cg00078221|cg00287773|cg00521255|cg01226231|cg01599709|cg06734807|cg10441691|cg11822812|cg11953913|cg12143439|cg12192566|cg12420107|cg14958663|cg17356056|cg17954373|cg19622675|cg21351151|cg24366489|cg26163463|cg26197690|cg26211634|H3K27ac|Percent-splice-in	.	HBEGF	PDGFA	5	7	140332843	497258	cis	trans	TRUE	FALSE	FALSE	FALSE	trans	cis	TRUE	FALSE	HBEGF	TRUE	TRUE	0.9423	H1	0.832661	H3	0.937314	H2	0.976964	H4	FALSE	FALSE	FALSE	5	139721330	rs4150216	FALSE	930	C	G	42357	0.0444287	-0.0108609	0.0933237	7.98644	0.794285	32.6116	24.6251	8575	0.0672835	-0.0052611	0.116511	4.33306	0.124224	11.2484	6.91533	.	.	.	.	.	.	.	.	.	.	.	.	.	.	.	.	.	.	.	.	FALSE	FALSE
2392	2478	APP:HBEGF	5	139720400	05:139220400-140220400	rs2237077	C	T	41801	-0.00411525	0.0431653	-0.0753681	0.00776113	0.00772909	0.00776539	0.224791	7.62812	21.5212	13.8931	FALSE	FALSE	FALSE	0.0286251	0.971375	0.971375	0	HBEGF	Arm fat-free mass left|Arm fat-free mass right|Arm predicted mass left|Arm predicted mass right|Basal metabolic rate|Hip circumference|Leg fat mass left|Leg fat mass right|Trunk fat-free mass|Trunk predicted mass|Weight|Whole body fat-free mass|Whole body water mass	.	APBB3|APBB3;SRA1|CD14|EIF4EBP3|HBEGF|IK|NDUFA2|SLC35A4|SLC4A9|SNORA27|SRA1|TAF7|VTRNA1-1|WDR55	.	cg00078221|cg00287773|cg00521255|cg01226231|cg01599709|cg06734807|cg10441691|cg11822812|cg11953913|cg12143439|cg12192566|cg12420107|cg14958663|cg17356056|cg17954373|cg19622675|cg21351151|cg24366489|cg26163463|cg26197690|cg26211634|H3K27ac|Percent-splice-in	.	APP	HBEGF	21	5	25880550	140332843	trans	cis	TRUE	FALSE	FALSE	FALSE	cis	trans	FALSE	TRUE	HBEGF	FALSE	TRUE	0.94372	H2	0.94373	H2	0.947019	H4	0.948506	H4	TRUE	FALSE	FALSE	5	139654115	rs2116790	FALSE	66285	G	A	41923	-2.7631e-05	-0.0447339	0.0700995	0.00139119	10.1322	23.5114	13.3792	8478	0.000585062	-0.061262	0.104049	0.0133475	4.3068	11.167	6.86015	.	.	.	.	.	.	.	.	.	.	.	.	.	.	.	.	.	.	.	.	FALSE	FALSE
2393	246	HBEGF:PDGFB	5	139720400	05:139220400-140220400	rs2237077	C	T	41949	0.0431653	-0.00524543	0.0737696	0.00772909	0.00773852	0.00776872	7.62813	0.302875	20.6387	13.0106	FALSE	FALSE	FALSE	0.961811	0.0381887	0.961811	0	HBEGF	Arm fat-free mass left|Arm fat-free mass right|Arm predicted mass left|Arm predicted mass right|Basal metabolic rate|Hip circumference|Leg fat mass left|Leg fat mass right|Trunk fat-free mass|Trunk predicted mass|Weight|Whole body fat-free mass|Whole body water mass	.	APBB3|APBB3;SRA1|CD14|EIF4EBP3|HBEGF|IK|NDUFA2|SLC35A4|SLC4A9|SNORA27|SRA1|TAF7|VTRNA1-1|WDR55	.	cg00078221|cg00287773|cg00521255|cg01226231|cg01599709|cg06734807|cg10441691|cg11822812|cg11953913|cg12143439|cg12192566|cg12420107|cg14958663|cg17356056|cg17954373|cg19622675|cg21351151|cg24366489|cg26163463|cg26197690|cg26211634|H3K27ac|Percent-splice-in	.	HBEGF	PDGFB	5	22	140332843	39223359	cis	trans	TRUE	FALSE	FALSE	FALSE	trans	trans	TRUE	FALSE	HBEGF	FALSE	FALSE	0.951353	H1	0.84435	H3	0.951697	H2	0.529926	H4	FALSE	FALSE	FALSE	5	139721330	rs4150216	FALSE	930	C	G	42070	0.0444287	-0.00621183	0.0773015	7.98642	0.372786	22.429	14.4426	8490	0.0672835	-0.00380591	0.101457	4.33302	0.0862711	8.54231	4.20928	.	.	.	.	.	.	.	.	.	.	.	.	.	.	.	.	.	.	.	.	FALSE	FALSE
2394	802	CPXM1:HBEGF	5	140004816	05:139504816-140504816	rs778582	T	C	42170	-0.0245851	0.0379761	-0.0816713	0.00751146	0.00751403	0.00749316	2.97268	6.36211	26.8988	20.5367	FALSE	TRUE	FALSE	0.318451	0.681549	0.681549	0	AC011380.8|CD14|PRELID2|RP11-515C16.1|TMCO6	Height|Hip circumference|Sitting height	.	APBB3;SRA1|CD14|EIF4EBP3|HARS2|HAUS1P1|HBEGF|IK|NDUFA2|PCDHA4|PCDHA7|PFDN1|SLC35A4|SLC4A9|SRA1|TAF7|WDR55|WDR55;HARS;DND1|ZMAT2	.	cg00078221|cg00500100|cg01089834|cg01226231|cg02343503|cg02434007|cg03067362|cg03897860|cg03975922|cg05585475|cg05913451|cg05941129|cg06734807|cg07522661|cg07524413|cg07760720|cg07870213|cg08315133|cg08625022|cg10635350|cg11639849|cg11822812|cg11935114|cg11950642|cg12143439|cg12192566|cg12420107|cg14633504|cg14958663|cg15646382|cg16179182|cg16607685|cg16615348|cg17347178|cg17459023|cg17954373|cg18004175|cg18296956|cg19008097|cg19875535|cg20943084|cg20970845|cg21161173|cg21351151|cg21887309|cg22721796|cg22976331|cg23985374|cg24366489|cg25358289|cg25432019|cg25602765|cg26163463|cg26197690|H3K27ac|Percent-splice-in	.	CPXM1	HBEGF	20	5	2794074	140332843	trans	cis	TRUE	FALSE	FALSE	TRUE	cis	trans	FALSE	TRUE	HBEGF	FALSE	TRUE	0.862917	H2	0.501259	H2	0.972719	H3	0.879131	H3	FALSE	FALSE	FALSE	5	139994098	rs150352720	FALSE	10718	A	AAACAAC	42204	-0.0236657	0.0412518	-0.0848269	2.76223	7.32667	28.6666	21.3399	8529	-0.0332186	0.0556851	-0.110246	1.2944	3.10192	10.6076	7.50568	.	.	.	.	.	.	.	.	.	.	.	.	.	.	.	.	.	.	.	.	FALSE	FALSE
2395	1081	EREG:HBEGF	5	140019921	05:139519921-140519921	rs12517200	G	A	41559	-0.00604063	0.0381282	-0.0657595	0.00761331	0.00754387	0.00764535	0.369032	6.36247	17.0885	10.726	FALSE	TRUE	FALSE	0.0548216	0.945178	0.945178	0	AC011380.8|CD14|RP11-515C16.1|TMCO6	Height|Hip circumference|Sitting height	.	APBB3|APBB3;SRA1|CD14|EIF4EBP3|HARS2|HAUS1P1|HBEGF|IK|IK;NDUFA2|IK;NDUFA2;MIR3655|NDUFA2|PCDHA4|PCDHA7|PFDN1|SLC35A4|SRA1|TAF7|VTRNA1-1|WDR55|WDR55;HARS;DND1|ZMAT2	.	cg00078221|cg00275741|cg00500100|cg01089834|cg01226231|cg02343503|cg02434007|cg03067362|cg03318614|cg03897860|cg03975922|cg05585475|cg05913451|cg05941129|cg06734807|cg07522661|cg07524413|cg07760720|cg07870213|cg08315133|cg08625022|cg10635350|cg11822812|cg11935114|cg11950642|cg12143439|cg12192566|cg12420107|cg14633504|cg14958663|cg15646382|cg16179182|cg16607685|cg16615348|cg17347178|cg17459023|cg17954373|cg18004175|cg18296956|cg19008097|cg19875535|cg20943084|cg20970845|cg21161173|cg21351151|cg21887309|cg22721796|cg22976331|cg23985374|cg24366489|cg25358289|cg25432019|cg25602765|cg25967418|cg26163463|cg26197690|H3K27ac|Percent-splice-in	.	EREG	HBEGF	4	5	74365145	140332843	trans	cis	TRUE	FALSE	FALSE	TRUE	cis	trans	FALSE	TRUE	HBEGF	FALSE	FALSE	0.965136	H2	0.961758	H2	0.798852	H3	0.982153	H4	FALSE	FALSE	FALSE	5	139720831	rs2237076	FALSE	299090	C	T	41635	-0.00732695	0.04486	-0.0736928	0.458746	8.17545	20.2577	12.0823	8414	0.00212713	0.0662854	-0.0857272	0.0455654	4.24797	6.8681	2.62013	.	.	.	.	.	.	.	.	.	.	.	.	.	.	.	.	.	.	.	.	FALSE	FALSE
2396	2404	SPINK1:TFF3	5	147236299	05:146736299-147736299	rs4705209	C	T	41488	0.266926	-0.00749581	0.281265	0.00728467	0.0073212	0.00751273	288.589	0.514403	300.997	12.4085	FALSE	FALSE	TRUE	0.998221	0.00177931	0.998221	0.998221	CTC-327F10.1	.	.	C5orf46|FBXO38|JAGN1|SCGB3A2	.	cg14615553|cg19530885|cg24686270|H3K4me1	.	SPINK1	TFF3	5	21	147824572	42311667	cis	trans	TRUE	FALSE	FALSE	FALSE	cis	cis	FALSE	FALSE	.	.	TRUE	0.927153	H1	0.999998	H4	0.927153	H2	0.5081	H3	TRUE	FALSE	FALSE	5	147208043	rs6580502	FALSE	28256	T	C	41711	0.40002	-0.0070107	0.420995	765.274	0.51796	798.534	33.2602	8426	0.329071	-0.00502194	0.363571	101.91	0.125406	110.836	8.92642	8963	.	rs7725017	5:147217823:C:A	SPINK1	5	147217823	-0.404352	628.533	cis	.	.	.	.	.	.	.	.	.	.	TRUE	FALSE
2397	914	NECTIN4:SPINK5	5	147498019	05:146998019-147998019	rs3777134	A	G	41983	0.00475381	-0.416295	0.456044	0.0069726	0.00666487	0.00662761	0.305062	811.961	976.093	164.131	FALSE	FALSE	TRUE	0.000375569	0.999624	0.999624	0.999624	SPINK5	.	.	FBXO38|JAKMIP2|OR12D2|RP11-373N22.3|SCGB3A2|SPINK5|SPINK6	Serine protease inhibitor Kazal-type 5|Serine protease inhibitor Kazal-type 6	cg09833400|cg17496990|cg22511262|cg24686270|H3K27ac|H3K4me1	.	NECTIN4	SPINK5	1	5	161070998	148025683	trans	cis	TRUE	FALSE	FALSE	FALSE	cis	cis	FALSE	FALSE	.	.	TRUE	0.945861	H2	0.945779	H2	0.977769	H4	0.955687	H4	TRUE	FALSE	FALSE	5	147504759	rs2052534	FALSE	6740	T	C	42044	0.00494871	-0.415918	0.455617	0.321279	813.356	977.578	164.222	8485	-0.0136369	-0.448026	0.473599	0.431267	203.49	231.06	27.5707	.	8975	.	.	.	.	.	.	.	.	.	rs6883868	5:147500883:C:T	SPINK5	5	147500883	0.407346	643.098	cis	SPINK5	TRUE	FALSE
2398	1462	SPINK5:SPINT1	5	147498019	05:146998019-147998019	rs3777134	A	G	42301	-0.416295	0.00638338	-0.437235	0.00666487	0.00710822	0.00663794	812.224	0.432767	898.785	86.5606	FALSE	FALSE	TRUE	0.999467	0.000532533	0.999467	0.999467	SPINK5	.	.	FBXO38|JAKMIP2|OR12D2|RP11-373N22.3|SCGB3A2|SPINK5|SPINK6	Serine protease inhibitor Kazal-type 5|Serine protease inhibitor Kazal-type 6	cg09833400|cg17496990|cg22511262|cg24686270|H3K27ac|H3K4me1	.	SPINK5	SPINT1	5	15	148025683	40844018	cis	trans	TRUE	FALSE	FALSE	FALSE	cis	cis	FALSE	FALSE	.	.	TRUE	0.954577	H1	0.992274	H4	0.954305	H2	0.562672	H4	TRUE	FALSE	FALSE	5	147500632	rs6868182	FALSE	2613	T	C	42366	-0.415885	0.00747675	-0.437631	813.142	0.534531	902.795	89.653	8566	-0.445312	0.00907326	-0.445215	197.57	0.253885	207.979	10.4082	8975	.	rs6883868	5:147500883:C:T	SPINK5	5	147500883	0.407346	643.098	cis	SPINK5	.	.	.	.	.	.	.	.	.	TRUE	FALSE
2399	1649	DSG3:SPINK5	5	147498019	05:146998019-147998019	rs3777134	A	G	41906	0.0119005	-0.416295	0.440341	0.00668232	0.00666487	0.00672112	1.1253	811.897	889.251	77.3538	FALSE	FALSE	TRUE	0.0013841	0.998616	0.998616	0.998616	SPINK5	.	.	FBXO38|JAKMIP2|OR12D2|RP11-373N22.3|SCGB3A2|SPINK5|SPINK6	Serine protease inhibitor Kazal-type 5|Serine protease inhibitor Kazal-type 6	cg09833400|cg17496990|cg22511262|cg24686270|H3K27ac|H3K4me1	.	DSG3	SPINK5	18	5	31447741	148025683	trans	cis	TRUE	FALSE	FALSE	FALSE	cis	cis	FALSE	FALSE	.	.	TRUE	0.931866	H2	0.931042	H2	0.969592	H4	0.956553	H4	TRUE	FALSE	FALSE	5	147512568	rs11168031	FALSE	14549	T	C	41969	0.0111383	-0.415825	0.439004	1.02213	812.68	886.934	74.2532	8494	0.00785171	-0.446599	0.468219	0.227195	199.131	211.352	12.2206	.	8975	.	.	.	.	.	.	.	.	.	rs6883868	5:147500883:C:T	SPINK5	5	147500883	0.407346	643.098	cis	SPINK5	TRUE	FALSE
2400	1984	OSM:TGFA	5	148205052	05:147705052-148705052	rs2400707	G	A	42219	0.0530291	-0.00330094	0.0701768	0.00688736	0.00683996	0.0067778	13.8552	0.201084	24.366	10.5109	FALSE	FALSE	TRUE	0.985694	0.0143057	0.985694	0.985694	ADRB2	Basophil percentage of granulocytes|Eosinophil count|Eosinophil percentage of granulocytes|Eosinophil percentage of white cells|Granulocyte count|Granulocyte percentage of myeloid white cells|Lymphocyte percentage of white cells|Monocyte percentage of white cells|Myeloid white cell count|Neutrophil count|Neutrophil percentage of granulocytes|Neutrophil percentage of white cells|Sum basophil neutrophil counts|Sum eosinophil basophil counts|Sum neutrophil eosinophil counts|White blood cell count	.	ADAM17|ADRB2|CDC42EP3|CHIC2|CHSY1|CPEB2;LOC441009|CSF1|CYTH4;LOC100506271|DENND3|DHRS9|DIRC2;HSPBAP1|ELF2|F11R;TSTD1|FAM65B|FCAR|FCGR1B;FCGR1A;FCGR1C;HIST2H2BF|FGD4|G0S2|GAFA3|GPR97|HCAR3;HCAR2|HIF1A;HIF1A-AS2|IL10RA|IL13RA1|IL17RA;CECR7|IVNS1ABP|JMJD1C|KIAA0226L|KYNU|PDE4B|PGM2;SNORA27;SNORD102;RPL21|PLAUR|PLSCR1|PMAIP1|PRKAR1A;FAM20A|PTGS2|PTP4A1;LOC727916|RAB18|RGS2|RNF175|SAMSN1;LOC388813|SLC2A3;SLC2A14|ST3GAL6;DCBLD2|SYAP1;CTPS2|TBC1D1|TEP1|TLR2|TMEM71|TNFSF13B|TRPM6|UBE2J1|VNN3	.	cg03370704|cg04707715|cg06676778|cg08370787|cg08585489|cg09660867|cg12355862|cg21580376|H3K27ac|H3K4me1	cytokine-citokine	OSM	TGFA	22	2	30262829	70447284	trans	trans	FALSE	FALSE	FALSE	FALSE	cis	cis	FALSE	FALSE	.	.	FALSE	0.939508	H1	0.983379	H4	0.939435	H2	0.72327	H1	TRUE	FALSE	FALSE	5	148200600	rs2082395	FALSE	4452	A	G	42221	0.0536276	-0.00396163	0.0715802	14.0485	0.248662	25.1178	11.0693	8559	0.031425	-0.00176197	0.0399769	1.39265	0.0419517	2.0484	0.655754	7280	.	rs9325122	5:148202936:C:T	OSM	5	148202936	-0.0513428	11.511	trans	ADRB2	.	.	.	.	.	.	.	.	.	TRUE	FALSE
2401	2297	CD74:IL18BP	5	149793650	05:149293650-150293650	rs79078220	A	G	42077	-0.0783177	0.0107419	-0.113914	0.0103733	0.010474	0.0109241	13.3524	0.515563	24.7014	11.349	FALSE	FALSE	TRUE	0.962823	0.0371766	0.962823	0.962823	CD74	.	.	CD74|RPS14	.	cg08631357|cg12921411|cg13897374|cg14548047|cg18065728|cg22183016	.	CD74	IL18BP	5	11	150401637	71998613	cis	trans	TRUE	FALSE	FALSE	FALSE	cis	cis	FALSE	FALSE	.	.	TRUE	0.942156	H1	0.877479	H4	0.919491	H2	0.99495	H4	TRUE	FALSE	FALSE	5	149792135	rs11739357	FALSE	1515	G	A	42158	-0.0684854	0.0187834	-0.113265	11.6974	1.25098	27.6021	15.9047	8494	-0.105776	0.0210723	-0.165895	5.57683	0.46646	11.2326	5.65575	1700	.	rs79078220	5:149793650:G:A	CD74	5	149793650	-0.086102	14.24	cis	CD74	.	.	.	.	.	.	.	.	.	TRUE	FALSE
2402	74	EREG:TIMP3	5	150835349	05:150335349-151335349	rs12655145	G	A	41177	-0.0775085	0.0607244	-0.127559	0.00710773	0.00704017	0.0071036	26.9235	17.1798	71.0987	44.1753	TRUE	FALSE	FALSE	0.610464	0.389536	0.610464	0.610464	CTB-23I7.1|SLC36A1	.	.	ANXA6|CTB-113P19.4|FAT2|SLC36A1|SLC36A2	.	cg00599601|cg01574364|cg02074891|cg03212797|cg04550063|cg07510333|cg10345936|cg11562028|cg18393511|cg19418284|cg22672639|cg25380622|cg26671749|H3K27ac|H3K4me1|Percent-splice-in	.	EREG	TIMP3	4	22	74365145	32801705	trans	trans	FALSE	FALSE	FALSE	FALSE	cis	cis	FALSE	FALSE	.	.	FALSE	0.987775	H4	0.994634	H4	0.994267	H4	0.993682	H4	TRUE	TRUE	FALSE	5	150835349	rs12655145	TRUE	0	A	G	41473	-0.0775668	0.0609616	-0.127965	27.3589	17.5548	72.5773	45.2184	8352	-0.0654967	0.0294199	-0.0793676	4.24993	1.26207	6.72004	2.47011	3669	9485	rs12655145	5:150835349:A:G	EREG	5	150835349	0.072481	20.8046	trans	SLC36A1	rs11953411	5:150798334:G:A	TIMP3	5	150798334	-0.0597765	17.7045	trans	AC034205.2	TRUE	TRUE
2403	2176	EREG:F2R	5	150835349	05:150335349-151335349	rs12655145	G	A	41108	-0.0775085	-0.000263882	-0.113042	0.00710773	0.0070723	0.00714746	26.9234	0.0131224	55.4493	28.5259	FALSE	FALSE	TRUE	0.999513	0.000487161	0.999513	0.999513	CTB-23I7.1|SLC36A1	.	.	ANXA6|CTB-113P19.4|FAT2|SLC36A1|SLC36A2	.	cg00599601|cg01574364|cg02074891|cg03212797|cg04550063|cg07510333|cg10345936|cg11562028|cg18393511|cg19418284|cg22672639|cg25380622|cg26671749|H3K27ac|H3K4me1|Percent-splice-in	.	EREG	F2R	4	5	74365145	76716126	trans	trans	FALSE	FALSE	FALSE	FALSE	cis	cis	FALSE	FALSE	.	.	FALSE	0.919664	H1	0.995209	H4	0.922361	H2	0.995286	H4	TRUE	FALSE	FALSE	5	150809089	rs11738994	FALSE	26260	T	C	41404	-0.0776653	0.00291317	-0.115185	27.2239	0.16793	57.8931	30.6692	8337	-0.0725491	-0.00204049	-0.10347	4.53637	0.0430113	8.59683	4.06046	3669	.	rs12655145	5:150835349:A:G	EREG	5	150835349	0.072481	20.8046	trans	SLC36A1	.	.	.	.	.	.	.	.	.	TRUE	FALSE
2404	1081	EREG:HBEGF	5	150835349	05:150335349-151335349	rs12655145	G	A	41345	-0.0775085	-0.00374653	-0.110807	0.00710773	0.00706101	0.00713209	26.9236	0.22497	53.5524	26.6288	FALSE	FALSE	TRUE	0.991713	0.00828662	0.991713	0.991713	CTB-23I7.1|SLC36A1	.	.	ANXA6|CTB-113P19.4|FAT2|SLC36A1|SLC36A2	.	cg00599601|cg01574364|cg02074891|cg03212797|cg04550063|cg07510333|cg10345936|cg11562028|cg18393511|cg19418284|cg22672639|cg25380622|cg26671749|H3K27ac|H3K4me1|Percent-splice-in	.	EREG	HBEGF	4	5	74365145	140332843	trans	trans	FALSE	FALSE	FALSE	FALSE	cis	trans	FALSE	FALSE	.	.	FALSE	0.943623	H1	0.991203	H4	0.944924	H2	0.994111	H4	TRUE	FALSE	FALSE	5	150827302	rs10635760	FALSE	8047	C	CGAG	41635	-0.0765364	-0.000475421	-0.112885	26.2924	0.023972	55.5649	29.2725	8414	-0.0753187	-0.0102596	-0.0857278	4.87533	0.266991	6.64229	1.76696	3669	.	rs12655145	5:150835349:A:G	EREG	5	150835349	0.072481	20.8046	trans	SLC36A1	.	.	.	.	.	.	.	.	.	TRUE	FALSE
2405	1711	CD40LG:EREG	5	150835349	05:150335349-151335349	rs12655145	G	A	41489	-0.00372075	-0.0775085	0.110111	0.00704746	0.00710773	0.00709799	0.223638	26.9238	53.3953	26.4716	FALSE	FALSE	TRUE	0.00823793	0.991762	0.991762	0.991762	CTB-23I7.1|SLC36A1	.	.	ANXA6|CTB-113P19.4|FAT2|SLC36A1|SLC36A2	.	cg00599601|cg01574364|cg02074891|cg03212797|cg04550063|cg07510333|cg10345936|cg11562028|cg18393511|cg19418284|cg22672639|cg25380622|cg26671749|H3K27ac|H3K4me1|Percent-splice-in	.	CD40LG	EREG	X	4	136648158	74365145	trans	trans	FALSE	FALSE	FALSE	FALSE	trans	cis	FALSE	FALSE	.	.	TRUE	0.924984	H2	0.926346	H2	0.98554	H4	0.995065	H4	TRUE	FALSE	FALSE	5	150798334	rs11953411	FALSE	37015	G	A	41786	-0.00144557	-0.0765545	0.111388	0.0771861	26.4017	54.8179	28.4162	8439	0.00208737	-0.0660606	0.10563	0.0444637	3.86395	9.20355	5.33959	.	3669	.	.	.	.	.	.	.	.	.	rs12655145	5:150835349:A:G	EREG	5	150835349	0.072481	20.8046	trans	SLC36A1	TRUE	FALSE
2406	2490	EREG:MPIG6B	5	150835349	05:150335349-151335349	rs12655145	G	A	41108	-0.0775085	-0.00186447	-0.0992138	0.00710773	0.00707801	0.00715916	26.9234	0.101149	42.8475	15.9241	FALSE	FALSE	TRUE	0.996257	0.00374284	0.996257	0.996257	CTB-23I7.1|SLC36A1	.	.	ANXA6|CTB-113P19.4|FAT2|SLC36A1|SLC36A2	.	cg00599601|cg01574364|cg02074891|cg03212797|cg04550063|cg07510333|cg10345936|cg11562028|cg18393511|cg19418284|cg22672639|cg25380622|cg26671749|H3K27ac|H3K4me1|Percent-splice-in	.	EREG	MPIG6B	4	6	74365145	31718594	trans	trans	FALSE	FALSE	FALSE	FALSE	cis	trans	FALSE	FALSE	.	.	FALSE	0.921143	H1	0.98964	H4	0.92281	H2	0.99428	H4	TRUE	FALSE	FALSE	5	150827302	rs10635760	FALSE	8047	C	CGAG	41404	-0.0765364	0.00300171	-0.102024	26.2922	0.173044	45.2693	18.9771	8337	-0.0753187	-0.005633	-0.086482	4.87528	0.12877	6.18414	1.30886	3669	.	rs12655145	5:150835349:A:G	EREG	5	150835349	0.072481	20.8046	trans	SLC36A1	.	.	.	.	.	.	.	.	.	TRUE	FALSE
2407	5	PDGFB:TIMP3	5	150835349	05:150335349-151335349	rs12655145	G	A	42388	0.00176225	0.0607244	-0.0825223	0.00706535	0.00704017	0.0070194	0.095265	17.1802	31.134	13.9538	FALSE	FALSE	TRUE	0.00551446	0.994486	0.994486	0.994486	CTB-23I7.1|SLC36A1	.	.	ANXA6|CTB-113P19.4|FAT2|SLC36A1|SLC36A2	.	cg00599601|cg01574364|cg02074891|cg03212797|cg04550063|cg07510333|cg10345936|cg11562028|cg18393511|cg19418284|cg22672639|cg25380622|cg26671749|H3K27ac|H3K4me1|Percent-splice-in	.	PDGFB	TIMP3	22	22	39223359	32801705	trans	trans	FALSE	FALSE	FALSE	FALSE	trans	cis	FALSE	FALSE	.	.	FALSE	0.938694	H2	0.938834	H2	0.994298	H4	0.524394	H3	TRUE	FALSE	FALSE	5	150838293	rs35074529	FALSE	2944	T	C	42691	0.00329535	0.0606978	-0.0818316	0.198202	17.8856	31.909	14.0234	8618	-0.00110174	0.0165276	-0.0186155	0.025429	0.575218	0.661838	0.0866203	.	9485	.	.	.	.	.	.	.	.	.	rs11953411	5:150798334:G:A	TIMP3	5	150798334	-0.0597765	17.7045	trans	AC034205.2	TRUE	FALSE
2408	884	SPARC:VEGFC	5	151039626	05:150539626-151539626	rs2033467	T	C	42529	-0.0538908	-0.00340744	-0.0921964	0.00691219	0.00690726	0.00685272	14.1864	0.206353	40.4507	26.2643	FALSE	FALSE	TRUE	0.985663	0.0143373	0.985663	0.985663	CTB-113P19.4|SPARC	Fetal hemoglobin	.	ATOX1|BDNF|RP11-54C4.1|SDAD1;SDAD1P1|SPARC	.	cg08437132|cg11935041|cg12924095|cg13319042|cg13373406|cg19723022|cg19939793|cg20702419|cg20775840|cg21877464|cg25352328|cg26389330|cg27128761|H3K27ac|H3K4me1	.	SPARC	VEGFC	5	4	151661096	176683538	cis	trans	TRUE	FALSE	FALSE	FALSE	cis	cis	FALSE	FALSE	.	.	TRUE	0.925261	H1	0.935829	H4	0.917301	H2	0.998552	H4	TRUE	FALSE	FALSE	5	151066598	rs4958281	FALSE	26972	C	T	42633	-0.142171	0.0165454	-0.289445	16.7135	0.492149	67.4495	50.7361	8614	-0.144756	-0.00887867	-0.238006	3.77854	0.0883558	9.1723	5.39376	8943	.	rs576037440	5:151062590:G:A	SPARC	5	151062590	-0.697206	27.451	cis	SPARC	.	.	.	.	.	.	.	.	.	TRUE	FALSE
2409	1145	DKK1:SPARC	5	151039626	05:150539626-151539626	rs2033467	T	C	42155	-0.00639644	-0.0538908	0.0868131	0.00688303	0.00691219	0.00688821	0.45255	14.1864	35.6271	21.4407	FALSE	FALSE	TRUE	0.0309142	0.969086	0.969086	0.969086	CTB-113P19.4|SPARC	Fetal hemoglobin	.	ATOX1|BDNF|RP11-54C4.1|SDAD1;SDAD1P1|SPARC	.	cg08437132|cg11935041|cg12924095|cg13319042|cg13373406|cg19723022|cg19939793|cg20702419|cg20775840|cg21877464|cg25352328|cg26389330|cg27128761|H3K27ac|H3K4me1	.	DKK1	SPARC	10	5	52314281	151661096	trans	cis	TRUE	FALSE	FALSE	FALSE	cis	cis	FALSE	FALSE	.	.	FALSE	0.93334	H2	0.931598	H2	0.997263	H4	0.99301	H4	TRUE	FALSE	FALSE	5	151061594	5:151061594_AG_A	FALSE	21968	AG	A	42257	0.00405233	-0.137089	0.268368	0.101546	18.2642	67.53	49.2659	8527	-0.0239505	-0.127523	0.201478	0.295889	3.36562	7.49374	4.12812	.	8943	.	.	.	.	.	.	.	.	.	rs576037440	5:151062590:G:A	SPARC	5	151062590	-0.697206	27.451	cis	SPARC	TRUE	FALSE
2410	978	APP:SPARC	5	151039626	05:150539626-151539626	rs2033467	T	C	41879	-0.00156026	-0.0538908	0.0863115	0.00693295	0.00691219	0.00694576	0.0851591	14.1863	34.6641	20.4778	FALSE	FALSE	TRUE	0.0059671	0.994033	0.994033	0.994033	CTB-113P19.4|SPARC	Fetal hemoglobin	.	ATOX1|BDNF|RP11-54C4.1|SDAD1;SDAD1P1|SPARC	.	cg08437132|cg11935041|cg12924095|cg13319042|cg13373406|cg19723022|cg19939793|cg20702419|cg20775840|cg21877464|cg25352328|cg26389330|cg27128761|H3K27ac|H3K4me1	.	APP	SPARC	21	5	25880550	151661096	trans	cis	TRUE	FALSE	FALSE	FALSE	cis	cis	FALSE	FALSE	.	.	TRUE	0.939771	H2	0.920782	H2	0.934202	H4	0.998611	H4	TRUE	FALSE	FALSE	5	151066598	rs4958281	FALSE	26972	C	T	41981	0.0241858	-0.142171	0.288509	0.827905	16.7133	65.3542	48.641	8471	-0.0114378	-0.144756	0.240037	0.114985	3.77849	9.16082	5.38233	.	8943	.	.	.	.	.	.	.	.	.	rs576037440	5:151062590:G:A	SPARC	5	151062590	-0.697206	27.451	cis	SPARC	TRUE	FALSE
2411	1204	SERPINE1:SPARC	5	151039626	05:150539626-151539626	rs2033467	T	C	42130	-0.00940131	-0.0538908	0.0789962	0.0068686	0.00691219	0.0069195	0.766779	14.1863	29.4165	15.2302	FALSE	FALSE	TRUE	0.0512788	0.948721	0.948721	0.948721	CTB-113P19.4|SPARC	Fetal hemoglobin	.	ATOX1|BDNF|RP11-54C4.1|SDAD1;SDAD1P1|SPARC	.	cg08437132|cg11935041|cg12924095|cg13319042|cg13373406|cg19723022|cg19939793|cg20702419|cg20775840|cg21877464|cg25352328|cg26389330|cg27128761|H3K27ac|H3K4me1	.	SERPINE1	SPARC	7	5	101127104	151661096	trans	cis	TRUE	FALSE	FALSE	FALSE	cis	cis	FALSE	FALSE	.	.	TRUE	0.92242	H2	0.911194	H2	0.934292	H4	0.99908	H4	TRUE	FALSE	FALSE	5	151066598	rs4958281	FALSE	26972	C	T	42229	0.0211248	-0.142171	0.301695	0.691421	16.7133	71.8441	55.1308	8532	-0.00812211	-0.144756	0.262444	0.0814965	3.77851	11.0736	7.29509	.	8943	.	.	.	.	.	.	.	.	.	rs576037440	5:151062590:G:A	SPARC	5	151062590	-0.697206	27.451	cis	SPARC	TRUE	FALSE
2412	1097	PDGFA:SPARC	5	151050484	05:150550484-151550484	rs72800245	T	G	42184	-0.00311569	-0.0812312	0.152247	0.0107578	0.0107954	0.0108052	0.112322	13.2682	44.2578	30.9896	FALSE	FALSE	TRUE	0.00839447	0.991606	0.991606	0.991606	SPARC	.	.	SPARC	.	cg08437132|cg13319042|cg14518209|cg21877464|cg22116670|cg23146663|cg23174201|cg26389330|cg27128761	.	PDGFA	SPARC	7	5	497258	151661096	trans	cis	TRUE	FALSE	FALSE	FALSE	cis	cis	FALSE	FALSE	.	.	TRUE	0.937165	H2	0.927538	H2	0.934067	H4	0.998681	H4	TRUE	FALSE	FALSE	5	151066598	rs4958281	FALSE	16114	C	T	42229	0.0183149	-0.142171	0.324567	0.566287	16.7133	82.8492	66.1358	8532	-0.00242394	-0.144756	0.26382	0.0228001	3.77851	11.1727	7.39416	.	8943	.	.	.	.	.	.	.	.	.	rs576037440	5:151062590:G:A	SPARC	5	151062590	-0.697206	27.451	cis	SPARC	TRUE	FALSE
2413	134	PDGFB:SPARC	5	151050484	05:150550484-151550484	rs72800245	T	G	42072	-0.00134225	-0.0812312	0.116508	0.0107925	0.0107954	0.0108443	0.0452637	13.2682	26.1627	12.8945	FALSE	FALSE	TRUE	0.00339985	0.9966	0.9966	0.9966	SPARC	.	.	SPARC	.	cg08437132|cg13319042|cg14518209|cg21877464|cg22116670|cg23146663|cg23174201|cg26389330|cg27128761	.	PDGFB	SPARC	22	5	39223359	151661096	trans	cis	TRUE	FALSE	FALSE	FALSE	trans	cis	FALSE	FALSE	.	.	FALSE	0.932541	H2	0.91546	H2	0.931359	H4	0.98694	H4	TRUE	FALSE	FALSE	5	151067047	rs561372502	FALSE	16563	T	TAA	42117	0.0243738	-0.142632	0.251786	0.833157	16.6488	49.4021	32.7533	8488	0.0072978	-0.148941	0.225271	0.0711988	3.91594	8.18422	4.26828	.	8943	.	.	.	.	.	.	.	.	.	rs576037440	5:151062590:G:A	SPARC	5	151062590	-0.697206	27.451	cis	SPARC	TRUE	FALSE
2414	176	CPXM1:SPARC	5	151050484	05:150550484-151550484	rs72800245	T	G	42588	-0.00189624	-0.0812312	0.110849	0.0107845	0.0107954	0.0107225	0.0652853	13.2683	24.2942	11.0259	FALSE	FALSE	TRUE	0.00489632	0.995104	0.995104	0.995104	SPARC	.	.	SPARC	.	cg08437132|cg13319042|cg14518209|cg21877464|cg22116670|cg23146663|cg23174201|cg26389330|cg27128761	.	CPXM1	SPARC	20	5	2794074	151661096	trans	cis	TRUE	FALSE	FALSE	FALSE	cis	cis	FALSE	FALSE	.	.	FALSE	0.890354	H2	0.87486	H2	0.930791	H4	0.99139	H4	TRUE	FALSE	FALSE	5	151067047	rs561372502	FALSE	16563	T	TAA	42633	0.0255818	-0.142632	0.245585	0.893452	16.649	48.1732	31.5242	8614	-0.000488243	-0.148941	0.201991	0.0043577	3.91598	6.73305	2.81707	.	8943	.	.	.	.	.	.	.	.	.	rs576037440	5:151062590:G:A	SPARC	5	151062590	-0.697206	27.451	cis	SPARC	TRUE	FALSE
2415	2366	ATOX1:TMSB10	5	151180890	05:150680890-151680890	rs892006	A	C	41832	-0.0803746	-0.0133956	-0.099742	0.00787576	0.0078517	0.00790204	23.6979	1.05551	35.7318	12.034	FALSE	FALSE	TRUE	0.957359	0.0426411	0.957359	0.957359	ATOX1|G3BP1|GLRA1	Benign neoplasm of breast	.	ATOX1|CTB-113P19.3|CTB-12O2.1|G3BP1|G3BP1;ATOX1|RP11-54C4.1|SPARC|UQCRB	.	cg00059225|cg00977110|cg01201215|cg01997606|cg02071447|cg02597299|cg05422647|cg06993512|cg07012926|cg08316825|cg11200917|cg11955641|cg12550344|cg12924095|cg12995800|cg13319042|cg13373406|cg14319409|cg17574050|cg19939793|cg20702419|cg20775840|cg21877464|cg23146663|cg24085232|cg25352328|cg26389330|cg27128761|H3K27ac|H3K4me1	.	ATOX1	TMSB10	5	2	151742316	84905656	cis	trans	TRUE	FALSE	FALSE	FALSE	cis	trans	FALSE	FALSE	.	.	TRUE	0.919493	H1	0.526674	H4	0.93874	H2	0.588543	H4	TRUE	FALSE	FALSE	5	151191188	rs201427513	FALSE	10298	A	AT	42044	-0.0805757	-0.0111352	-0.103365	23.5288	0.79913	37.8257	14.2969	8485	-0.0809729	-0.00049082	-0.12239	4.96116	0.00934804	10.8499	5.88871	596	.	rs371549947	5:151131260:C:T	ATOX1	5	151131260	-1.46897	25.8127	cis	ATOX1	.	.	.	.	.	.	.	.	.	TRUE	FALSE
2416	1493	ATOX1:MSRA	5	151180890	05:150680890-151680890	rs892006	A	C	42416	-0.0803746	-0.0253135	-0.0967294	0.00787576	0.00789864	0.00782738	23.6982	2.86883	34.2943	10.596	FALSE	FALSE	TRUE	0.892016	0.107984	0.892016	0.892016	ATOX1|G3BP1|GLRA1	Benign neoplasm of breast	.	ATOX1|CTB-113P19.3|CTB-12O2.1|G3BP1|G3BP1;ATOX1|RP11-54C4.1|SPARC|UQCRB	.	cg00059225|cg00977110|cg01201215|cg01997606|cg02071447|cg02597299|cg05422647|cg06993512|cg07012926|cg08316825|cg11200917|cg11955641|cg12550344|cg12924095|cg12995800|cg13319042|cg13373406|cg14319409|cg17574050|cg19939793|cg20702419|cg20775840|cg21877464|cg23146663|cg24085232|cg25352328|cg26389330|cg27128761|H3K27ac|H3K4me1	.	ATOX1	MSRA	5	8	151742316	10054292	cis	trans	TRUE	FALSE	FALSE	FALSE	cis	cis	FALSE	FALSE	.	.	TRUE	0.502534	H4	0.549917	H3	0.657831	H2	0.636917	H4	FALSE	FALSE	FALSE	5	151221905	rs57227549	FALSE	41015	C	CA	42633	-0.069689	-0.0158814	-0.0943938	20.6746	1.51113	37.5611	16.8865	8614	-0.0760847	-0.00279961	-0.124164	5.76452	0.0649376	15.0385	9.274	596	.	rs371549947	5:151131260:C:T	ATOX1	5	151131260	-1.46897	25.8127	cis	ATOX1	.	.	.	.	.	.	.	.	.	TRUE	FALSE
2417	1406	AHSP:CA2	5	154059487	05:153559487-154559487	rs13179034	A	C	42339	0.0624556	-0.000717815	0.110343	0.0105353	0.0107309	0.0107616	8.51061	0.0238024	23.9133	15.4027	FALSE	FALSE	FALSE	0.997211	0.002789	0.997211	0	CTB-95D12.1|MIR1303	Atherosclerosis|High light scatter percentage of red cells|High light scatter reticulocyte count|Immature fraction of reticulocytes|Mean corpuscular hemoglobin|Mean corpuscular hemoglobin concentration|Mean corpuscular volume|Reticulocyte count|Reticulocyte fraction of red cells	.	|C5orf4|EMC3|LARP1|TPGS2;FHOD3	.	cg01360281|cg05191217|cg05212464|cg05662444|cg07371521|cg08754654|cg08893839|cg08991081|cg09088720|cg11262850|cg12924302|cg17263206|cg17344516|cg18529246|cg18717124|cg19735590|cg23944572|cg25588787	.	AHSP	CA2	16	8	31527900	85463968	trans	trans	FALSE	FALSE	FALSE	FALSE	trans	cis	FALSE	FALSE	.	.	FALSE	0.932649	H1	0.994011	H4	0.932538	H2	0.955699	H4	TRUE	FALSE	FALSE	5	154027216	rs74417235	FALSE	32271	A	G	42369	0.0767422	-0.000479093	0.134063	10.9142	0.0146319	30.317	19.4028	8563	0.0643418	-0.0122898	0.116538	1.82985	0.188404	4.8708	3.04095	.	.	.	.	.	.	.	.	.	.	.	.	.	.	.	.	.	.	.	.	FALSE	FALSE
2418	1458	AMBP:HAVCR1	5	156406643	05:155906643-156906643	rs6863148	A	G	42740	0.00458738	-0.506901	0.541131	0.00727556	0.00645206	0.00666085	0.277071	1253.89	1334.7	80.81	FALSE	FALSE	TRUE	0.000220921	0.999779	0.999779	0.999779	CTC-207P7.1|HAVCR1|TIMD4	.	.	ADAM19|APOOP1|HAVCR1|HAVCR2|TIMD4	Hepatitis A virus cellular receptor 1	cg01551315|cg01923482|cg04840203|cg07755752|cg08333616|cg12932211|cg17445157|cg24526056|cg25988204|cg26387317	.	AMBP	HAVCR1	9	5	114060127	157029413	trans	cis	TRUE	FALSE	FALSE	FALSE	cis	cis	FALSE	FALSE	.	.	TRUE	0.916293	H2	0.916162	H2	0.997976	H4	1	H3	TRUE	FALSE	FALSE	5	156472149	rs6555820	FALSE	65506	C	A	42791	0.00330603	-0.480404	0.512469	0.214233	1427.45	1518.02	90.5704	8660	-0.0029707	-0.385853	0.410536	0.0791023	183.858	193.183	9.32439	.	4718	.	.	.	.	.	.	.	.	.	rs6878069	5:156471069:A:G	HAVCR1	5	156471069	-0.476106	1093.62	cis	HAVCR1	TRUE	FALSE
2419	801	HAVCR2:TNFRSF1B	5	156518712	05:156018712-157018712	rs115961055	C	G	42498	-0.224135	0.0194134	-0.297809	0.01543	0.0154386	0.0156654	46.9664	0.680697	79.5224	32.556	FALSE	FALSE	TRUE	0.985714	0.0142862	0.985714	0.985714	HAVCR2	.	.	.	Hepatitis A virus cellular receptor 2	.	.	HAVCR2	TNFRSF1B	5	1	157085832	12166991	cis	trans	TRUE	FALSE	FALSE	FALSE	cis	cis	FALSE	FALSE	.	.	FALSE	0.920635	H1	1	H4	0.920635	H2	0.958648	H3	TRUE	FALSE	FALSE	5	156518712	rs115961055	TRUE	0	G	C	42507	-0.225062	0.0185886	-0.297957	47.5503	0.642995	79.9562	32.406	8594	-0.150218	0.0144312	-0.182273	2.9967	0.123385	4.00967	1.01297	4727	.	rs116363290	5:156536137:C:T	HAVCR2	5	156536137	-1.72395	247.732	cis	HAVCR2	.	.	.	.	.	.	.	.	.	TRUE	FALSE
2420	2044	FOLR2:HAVCR2	5	156518712	05:156018712-157018712	rs115961055	C	G	42283	0.0208357	-0.224135	0.266853	0.0153411	0.01543	0.0154775	0.758405	46.9658	65.6588	18.693	FALSE	FALSE	TRUE	0.0158914	0.984109	0.984109	0.984109	HAVCR2	.	.	.	Hepatitis A virus cellular receptor 2	.	.	FOLR2	HAVCR2	11	5	72216601	157085832	trans	cis	TRUE	FALSE	FALSE	FALSE	cis	cis	FALSE	FALSE	.	.	FALSE	0.90688	H2	0.90688	H2	1	H4	0.618502	H4	TRUE	FALSE	FALSE	5	156518712	rs115961055	TRUE	0	G	C	42292	0.021621	-0.225062	0.268369	0.802157	47.5497	66.7003	19.1506	8554	0.0378368	-0.150218	0.193566	0.393735	2.9967	4.64504	1.64834	.	4727	.	.	.	.	.	.	.	.	.	rs116363290	5:156536137:C:T	HAVCR2	5	156536137	-1.72395	247.732	cis	HAVCR2	TRUE	FALSE
2421	425	CD300C:HAVCR2	5	156518712	05:156018712-157018712	rs115961055	C	G	42283	0.00858738	-0.224135	0.256618	0.0157631	0.01543	0.0157695	0.232169	46.9658	58.6337	11.6679	FALSE	FALSE	TRUE	0.00491906	0.995081	0.995081	0.995081	HAVCR2	.	.	.	Hepatitis A virus cellular receptor 2	.	.	CD300C	HAVCR2	17	5	74541073	157085832	trans	cis	TRUE	FALSE	FALSE	FALSE	cis	cis	FALSE	FALSE	.	.	FALSE	0.905158	H2	0.905158	H2	1	H4	0.687873	H3	TRUE	FALSE	FALSE	5	156518712	rs115961055	TRUE	0	G	C	42292	0.00891593	-0.225062	0.258253	0.243481	47.5497	59.6346	12.0849	8554	0.0318457	-0.150218	0.177547	0.329035	2.9967	4.1428	1.1461	.	4727	.	.	.	.	.	.	.	.	.	rs116363290	5:156536137:C:T	HAVCR2	5	156536137	-1.72395	247.732	cis	HAVCR2	TRUE	FALSE
2422	461	CD83:IL12A_IL12B	5	158818745	05:158318745-159318745	rs6556416	C	A	41522	-0.0044436	-0.539506	0.607738	0.00719502	0.00673596	0.00673553	0.27015	1297.28	1616.3	319.016	FALSE	FALSE	TRUE	0.0002082	0.999792	0.999792	0.999792	AC008697.1	Ankylosing spondylitis|Crohns disease|Inflammatory bowel disease|Mouth or teeth dental problems: mouth ulcers|Self-reported psoriasis|Spondylitis ankylosing|Ulcerative colitis	.	RNF145|RP11-175K6.1|UBLCP1	Interleukin-23	cg01161877|cg02884181|cg03059649|cg05222354|cg12125772|cg16391973|cg17811857|cg19758859|cg24865210|cg26062907|H3K27ac	.	CD83	IL12A_IL12B	6	3;5	14117256	159988835;159314780	trans	cis	TRUE	FALSE	FALSE	FALSE	cis	cis	FALSE	FALSE	.	.	TRUE	0.911025	H2	0.911025	H2	1	H4	0.999795	H4	TRUE	FALSE	FALSE	5	158773117	rs4244437	FALSE	45628	G	A	41549	-0.00562691	-0.544419	0.612818	0.361498	1317.52	1639.19	321.671	8414	-0.011635	-0.512173	0.582717	0.305092	210.403	259.554	49.1505	.	5118	.	.	.	.	.	.	.	.	.	rs4244437	5:158773117:G:A	IL12A_IL12B	5	158773117	0.542061	1088.28	cis	AC008691.1	TRUE	FALSE
2423	795	CD38:IL12A_IL12B	5	158818745	05:158318745-159318745	rs6556416	C	A	42263	0.00698949	-0.539506	0.531313	0.00603631	0.00673596	0.00616502	0.607464	1298.84	1487.77	188.927	FALSE	FALSE	TRUE	0.000467479	0.999533	0.999533	0.999533	AC008697.1	Ankylosing spondylitis|Crohns disease|Inflammatory bowel disease|Mouth or teeth dental problems: mouth ulcers|Self-reported psoriasis|Spondylitis ankylosing|Ulcerative colitis	.	RNF145|RP11-175K6.1|UBLCP1	Interleukin-23	cg01161877|cg02884181|cg03059649|cg05222354|cg12125772|cg16391973|cg17811857|cg19758859|cg24865210|cg26062907|H3K27ac	.	CD38	IL12A_IL12B	4	3;5	15778275	159988835;159314780	trans	cis	TRUE	FALSE	FALSE	FALSE	cis	cis	FALSE	FALSE	.	.	TRUE	0.940157	H2	0.940157	H2	1	H4	0.999193	H4	TRUE	FALSE	FALSE	5	158773117	rs4244437	FALSE	45628	G	A	42288	0.00699811	-0.544419	0.536137	0.607072	1319.12	1511.6	192.483	8568	-0.00347461	-0.512173	0.497738	0.0909238	210.611	234.339	23.7283	.	5118	.	.	.	.	.	.	.	.	.	rs4244437	5:158773117:G:A	IL12A_IL12B	5	158773117	0.542061	1088.28	cis	AC008691.1	TRUE	FALSE
2424	1253	CD302:IL12A_IL12B	5	158818745	05:158318745-159318745	rs6556416	C	A	42263	0.00644785	-0.539506	0.559296	0.00697345	0.00673596	0.00669229	0.44957	1298.84	1405.6	106.763	FALSE	FALSE	TRUE	0.000346013	0.999654	0.999654	0.999654	AC008697.1	Ankylosing spondylitis|Crohns disease|Inflammatory bowel disease|Mouth or teeth dental problems: mouth ulcers|Self-reported psoriasis|Spondylitis ankylosing|Ulcerative colitis	.	RNF145|RP11-175K6.1|UBLCP1	Interleukin-23	cg01161877|cg02884181|cg03059649|cg05222354|cg12125772|cg16391973|cg17811857|cg19758859|cg24865210|cg26062907|H3K27ac	.	CD302	IL12A_IL12B	2	3;5	159768628	159988835;159314780	trans	cis	TRUE	FALSE	FALSE	FALSE	cis	cis	FALSE	FALSE	.	.	TRUE	0.943346	H2	0.943346	H2	1	H4	0.999755	H4	TRUE	FALSE	FALSE	5	158773117	rs4244437	FALSE	45628	G	A	42288	0.00713625	-0.544419	0.564677	0.512826	1319.12	1429.56	110.446	8568	0.0024042	-0.512173	0.534532	0.0538085	210.611	222.255	11.6447	.	5118	.	.	.	.	.	.	.	.	.	rs4244437	5:158773117:G:A	IL12A_IL12B	5	158773117	0.542061	1088.28	cis	AC008691.1	TRUE	FALSE
2425	2557	GZMA:IL12A_IL12B	5	158818745	05:158318745-159318745	rs6556416	C	A	41954	-0.00698542	-0.539506	0.565569	0.00722245	0.00673596	0.00677996	0.476958	1298.19	1400.02	101.822	FALSE	FALSE	TRUE	0.000367266	0.999633	0.999633	0.999633	AC008697.1	Ankylosing spondylitis|Crohns disease|Inflammatory bowel disease|Mouth or teeth dental problems: mouth ulcers|Self-reported psoriasis|Spondylitis ankylosing|Ulcerative colitis	.	RNF145|RP11-175K6.1|UBLCP1	Interleukin-23	cg01161877|cg02884181|cg03059649|cg05222354|cg12125772|cg16391973|cg17811857|cg19758859|cg24865210|cg26062907|H3K27ac	.	GZMA	IL12A_IL12B	5	3;5	55102646	159988835;159314780	trans	cis	TRUE	FALSE	FALSE	FALSE	cis	cis	FALSE	FALSE	.	.	FALSE	0.797063	H2	0.797063	H2	1	H4	0.999955	H4	TRUE	FALSE	FALSE	5	158773117	rs4244437	FALSE	45628	G	A	41978	-0.00695813	-0.544419	0.570656	0.473146	1318.45	1421.21	102.754	8495	-0.0535767	-0.512173	0.513673	2.6694	210.513	210.471	0	.	5118	.	.	.	.	.	.	.	.	.	rs4244437	5:158773117:G:A	IL12A_IL12B	5	158773117	0.542061	1088.28	cis	AC008691.1	TRUE	FALSE
2426	2328	IL12A_IL12B:LAG3	5	158818745	05:158318745-159318745	rs6556416	C	A	42263	-0.539506	-0.00148273	-0.563048	0.00673596	0.00708846	0.00676711	1298.84	0.0786713	1394.11	95.2684	FALSE	FALSE	TRUE	0.999939	6.05668e-05	0.999939	0.999939	AC008697.1	Ankylosing spondylitis|Crohns disease|Inflammatory bowel disease|Mouth or teeth dental problems: mouth ulcers|Self-reported psoriasis|Spondylitis ankylosing|Ulcerative colitis	.	RNF145|RP11-175K6.1|UBLCP1	Interleukin-23	cg01161877|cg02884181|cg03059649|cg05222354|cg12125772|cg16391973|cg17811857|cg19758859|cg24865210|cg26062907|H3K27ac	.	IL12A_IL12B	LAG3	3;5	12	159988835;159314780	6772512	cis	trans	TRUE	FALSE	FALSE	FALSE	cis	cis	FALSE	FALSE	.	.	FALSE	0.899161	H1	0.999999	H4	0.899161	H2	0.999618	H4	TRUE	FALSE	FALSE	5	158773117	rs4244437	FALSE	45628	G	A	42288	-0.544419	-0.0032812	-0.567288	1319.12	0.191134	1410.84	91.7196	8568	-0.512173	-0.0415138	-0.517207	210.611	1.80763	213.765	3.15415	5118	.	rs4244437	5:158773117:G:A	IL12A_IL12B	5	158773117	0.542061	1088.28	cis	AC008691.1	.	.	.	.	.	.	.	.	.	TRUE	FALSE
2427	2549	BSG:IL12A_IL12B	5	158818745	05:158318745-159318745	rs6556416	C	A	41888	0.00189881	-0.539506	0.55193	0.00708157	0.00673596	0.00669698	0.103145	1298.06	1368.83	70.7704	FALSE	FALSE	TRUE	7.94545e-05	0.999921	0.999921	0.999921	AC008697.1	Ankylosing spondylitis|Crohns disease|Inflammatory bowel disease|Mouth or teeth dental problems: mouth ulcers|Self-reported psoriasis|Spondylitis ankylosing|Ulcerative colitis	.	RNF145|RP11-175K6.1|UBLCP1	Interleukin-23	cg01161877|cg02884181|cg03059649|cg05222354|cg12125772|cg16391973|cg17811857|cg19758859|cg24865210|cg26062907|H3K27ac	.	BSG	IL12A_IL12B	19	3;5	571277	159988835;159314780	trans	cis	TRUE	FALSE	FALSE	FALSE	cis	cis	FALSE	FALSE	.	.	FALSE	0.923648	H2	0.923648	H2	1	H4	0.999455	H4	TRUE	FALSE	FALSE	5	158773117	rs4244437	FALSE	45628	G	A	41912	0.000448764	-0.544419	0.556487	0.0224774	1318.31	1387.86	69.5479	8482	-0.0238739	-0.512173	0.521349	0.815486	210.496	215.31	4.8143	.	5118	.	.	.	.	.	.	.	.	.	rs4244437	5:158773117:G:A	IL12A_IL12B	5	158773117	0.542061	1088.28	cis	AC008691.1	TRUE	FALSE
2428	1765	GFRA2:IL12A_IL12B	5	158818745	05:158318745-159318745	rs6556416	C	A	42263	0.00344338	-0.539506	0.553944	0.0073256	0.00673596	0.00672949	0.194959	1298.84	1366.65	67.8084	FALSE	FALSE	TRUE	0.00015008	0.99985	0.99985	0.99985	AC008697.1	Ankylosing spondylitis|Crohns disease|Inflammatory bowel disease|Mouth or teeth dental problems: mouth ulcers|Self-reported psoriasis|Spondylitis ankylosing|Ulcerative colitis	.	RNF145|RP11-175K6.1|UBLCP1	Interleukin-23	cg01161877|cg02884181|cg03059649|cg05222354|cg12125772|cg16391973|cg17811857|cg19758859|cg24865210|cg26062907|H3K27ac	.	GFRA2	IL12A_IL12B	8	3;5	21690398	159988835;159314780	trans	cis	TRUE	FALSE	FALSE	FALSE	cis	cis	FALSE	FALSE	.	.	TRUE	0.95288	H2	0.95288	H2	0.999999	H4	0.999259	H4	TRUE	FALSE	FALSE	5	158773117	rs4244437	FALSE	45628	G	A	42288	0.0015287	-0.544419	0.558397	0.078306	1319.12	1384.87	65.7496	8568	0.0204241	-0.512173	0.532329	0.604693	210.611	224.715	14.1047	.	5118	.	.	.	.	.	.	.	.	.	rs4244437	5:158773117:G:A	IL12A_IL12B	5	158773117	0.542061	1088.28	cis	AC008691.1	TRUE	FALSE
2429	16	CA13:PPIB	5	159592744	05:159092744-160092744	rs2546372	A	G	41422	-0.0131658	0.00859328	-0.0587835	0.00832927	0.00828638	0.00838764	0.94324	0.523277	11.6111	10.6679	FALSE	TRUE	FALSE	0.643184	0.356816	0.643184	0	AC008706.1|CTC-207P7.1|FABP6	Mean platelet volume|Platelet count|Platelet distribution width|Plateletcrit	.	|-|FABP6|TRAPPC1	.	cg03625952|cg06687640|cg07004950|cg07511409|cg10431265|cg10848252|cg14483162|cg15140323|cg16546054|cg18906478|cg19889795|cg25433552|H3K4me1	.	CA13	PPIB	8	15	85220587	64155740	trans	trans	FALSE	FALSE	FALSE	FALSE	cis	trans	FALSE	FALSE	.	.	FALSE	0.880952	H0	0.915885	H2	0.928618	H2	0.476707	H1	FALSE	FALSE	TRUE	5	159592744	rs2546372	TRUE	0	G	A	41433	-0.0131346	0.00850284	-0.0584636	0.941	0.516663	11.513	10.572	8348	-0.0117111	-0.00161308	-0.0486518	0.292347	0.0329711	2.187	1.89466	.	.	.	.	.	.	.	.	.	.	.	.	.	.	.	.	.	.	.	.	FALSE	FALSE
2430	1730	HBEGF:PDGFA	5	171537817	05:171037817-172037817	rs3103581	C	A	42185	-0.0444936	0.00369795	-0.0884933	0.0104569	0.0104406	0.0104584	4.67872	0.140742	16.5648	11.886	FALSE	TRUE	FALSE	0.970797	0.0292029	0.970797	0	STK10	.	PC aa C40:6 / PC aa C38:5	STK10	.	cg04192740|cg08333463|cg10564791|cg14641625|cg15094703|cg19683960|cg21066063|cg23367341|cg24116317|cg25645199|cg25650256|cg26845138|cg26941823|cg27607092	.	HBEGF	PDGFA	5	7	140332843	497258	trans	trans	FALSE	FALSE	FALSE	FALSE	trans	cis	FALSE	FALSE	.	.	FALSE	0.887827	H1	0.978442	H3	0.944679	H2	0.974824	H3	FALSE	FALSE	FALSE	5	171536092	rs74291568	FALSE	1725	C	T	42357	-0.0466323	0.00282767	-0.0903261	5.05346	0.103912	17.1176	12.0642	8575	0.0042436	0.0426176	-0.0559665	0.0679341	1.16613	1.72555	0.559413	.	.	.	.	.	.	.	.	.	.	.	.	.	.	.	.	.	.	.	.	FALSE	FALSE
2431	2478	APP:HBEGF	5	171537817	05:171037817-172037817	rs3103581	C	A	41751	0.0107012	-0.0444936	0.0874152	0.0105061	0.0104569	0.010518	0.510867	4.67871	16.01	11.3313	FALSE	TRUE	FALSE	0.098441	0.901559	0.901559	0	STK10	.	PC aa C40:6 / PC aa C38:5	STK10	.	cg04192740|cg08333463|cg10564791|cg14641625|cg15094703|cg19683960|cg21066063|cg23367341|cg24116317|cg25645199|cg25650256|cg26845138|cg26941823|cg27607092	.	APP	HBEGF	21	5	25880550	140332843	trans	trans	FALSE	FALSE	FALSE	FALSE	cis	trans	FALSE	FALSE	.	.	FALSE	0.895856	H2	0.935774	H2	0.730881	H3	0.896879	H3	FALSE	FALSE	FALSE	5	171538376	rs3111496	FALSE	559	G	A	41923	0.0083496	-0.0469309	0.0881292	0.369314	5.132	16.2251	11.0931	8478	0.0400023	0.00381765	0.0531976	1.14233	0.0651585	1.82233	0.679999	.	.	.	.	.	.	.	.	.	.	.	.	.	.	.	.	.	.	.	.	FALSE	FALSE
2432	2350	MMP9:PGLYRP1	5	173204210	05:172704210-173704210	rs812618	G	A	41786	-0.0336574	0.0356748	-0.065011	0.00759274	0.00759947	0.00768439	5.03041	5.57144	16.5597	10.9883	FALSE	TRUE	FALSE	0.474484	0.525516	0.525516	0	HMP19|LINC01485	Basophil count|Granulocyte count|Lymphocyte percentage of white cells|Monocyte count|Myeloid white cell count|Neutrophil count|Neutrophil percentage of white cells|Red blood cell count|Sum basophil neutrophil counts|Sum neutrophil eosinophil counts|White blood cell count	.	C5orf47|CPEB4|CTB-43E15.3|CTB-43E15.4|CYP27A1|CYP4F3;CYP4F2|ECE1|ISG20;LOC100129363|MARS|NSG2	.	cg02640809|cg03721175|cg04234923|cg04483863|cg05871756|cg06889108|cg12665414|cg15412918|cg16488580|cg18693985|cg18757087|cg19458787|cg20954870|cg24842753|cg26235369|H3K27ac|H3K4me1	.	MMP9	PGLYRP1	20	19	46008908	46019153	trans	trans	FALSE	FALSE	FALSE	FALSE	cis	cis	FALSE	FALSE	.	.	FALSE	0.919611	H4	0.958497	H4	0.990942	H4	0.977322	H4	TRUE	TRUE	FALSE	5	173204298	rs2546753	FALSE	88	A	G	41843	-0.0328354	0.0369779	-0.0656789	4.89955	6.04977	17.2101	11.1603	8468	-0.0553981	-0.00548696	-0.0653832	2.84138	0.129378	3.69366	0.85228	.	.	.	.	.	.	.	.	.	.	.	.	.	.	.	.	.	.	.	.	FALSE	FALSE
2433	1406	AHSP:CA2	5	173282782	05:172782782-173782782	rs13170074	A	G	42330	-0.0494796	0.00666802	-0.0928105	0.00876587	0.00893552	0.00895758	7.7782	0.341485	24.3987	16.6205	FALSE	FALSE	FALSE	0.957944	0.0420564	0.957944	0	CPEB4|HMP19|LINC01485	Age at menopause|High light scatter percentage of red cells|High light scatter reticulocyte count|Immature fraction of reticulocytes|Red cell distribution width|Reticulocyte count|Reticulocyte fraction of red cells	.	ABCB10|CPEB4|GCLC|HEMGN|MAP2K3|MKNK2|SLC7A5|TCP11L2|TFDP1;TFDP3|TRAK2;SCYL2|TRIM23	.	cg03721175|cg12153044|cg15412918|cg17547875|cg18693985|cg19458787|cg21566177|cg26116326	.	AHSP	CA2	16	8	31527900	85463968	trans	trans	FALSE	FALSE	FALSE	FALSE	trans	cis	FALSE	FALSE	.	.	FALSE	0.887065	H1	0.999001	H4	0.887065	H2	0.488868	H4	TRUE	FALSE	FALSE	5	173287851	rs875741	FALSE	5069	G	A	42369	-0.056276	-0.00697224	-0.0858406	16.2781	0.51089	35.1465	18.8684	8563	-0.0179845	0.016469	-0.0467361	0.6435	0.555857	2.70449	2.06099	278	.	rs875741	5:173287851:G:A	AHSP	5	173287851	-0.0522053	12.6066	trans	.	.	.	.	.	.	.	.	.	.	TRUE	FALSE
2434	1274	AHSP:BLVRB	5	173333586	05:172833586-173833586	rs6556093	T	C	42304	-0.0407045	-0.00104819	-0.0706373	0.00755654	0.00773134	0.00760227	7.14169	0.0495589	19.7987	12.657	FALSE	TRUE	FALSE	0.993108	0.00689156	0.993108	0	CPEB4	High light scatter percentage of red cells|High light scatter reticulocyte count|Immature fraction of reticulocytes|Mean corpuscular hemoglobin|Mean corpuscular volume|Red cell distribution width|Reticulocyte count|Reticulocyte fraction of red cells	4-methyl-2-oxopentanoate/pseudouridine	ABCB10|CPEB4|GCLC|HEMGN|MKNK2|NSG2|PGM2L1|SLC7A5|TFDP1;TFDP3|TRAK2;SCYL2|TRIM23	.	cg11212451|cg12896318|cg15412918|cg18693985|cg19458787|cg19606776|cg21566177|cg24842753|cg25136605|cg26116326	.	AHSP	BLVRB	16	19	31527900	40447765	trans	trans	FALSE	FALSE	FALSE	FALSE	trans	cis	FALSE	FALSE	.	.	FALSE	0.825748	H1	0.999001	H4	0.825747	H2	0.556088	H4	TRUE	FALSE	FALSE	5	173287851	rs875741	FALSE	45735	G	A	42441	-0.056276	-0.0134706	-0.0794126	16.2781	1.30283	31.118	14.8399	8575	-0.0179845	0.0192232	-0.0466244	0.6435	0.688896	2.83077	2.14187	278	.	rs875741	5:173287851:G:A	AHSP	5	173287851	-0.0522053	12.6066	trans	.	.	.	.	.	.	.	.	.	.	TRUE	FALSE
2435	2762	CDH2:CDHR2	5	175893942	05:175393942-176393942	rs2913730	A	C	41197	0.00310656	0.10073	-0.115575	0.00637099	0.0059155	0.00618141	0.203545	64.0721	76.9603	12.8882	FALSE	FALSE	TRUE	0.00316674	0.996833	0.996833	0.996833	CTB-162J7.1|FAF2	Age at menopause	.	BRCC3;KIAA1191;C5orf25|CDHR2|CLTB|FAF2|HIGD2A|NOP16;HIGD2A;ARL10|RNF44|SIMC1	.	cg00967885|cg01043957|cg02270010|cg02402706|cg05517697|cg07347294|cg08866634|cg09734011|cg10462998|cg11793783|cg12152193|cg17979595|cg18194153|cg18505871|cg23045425|cg24735937|cg26827458|cg26958859|cg27658698|H3K4me1	.	CDH2	CDHR2	18	5	27932879	176542511	trans	cis	TRUE	FALSE	FALSE	FALSE	cis	cis	FALSE	FALSE	.	.	FALSE	0.936212	H2	0.936305	H2	0.987633	H4	0.982634	H4	TRUE	FALSE	FALSE	5	175943794	rs2913907	FALSE	49852	A	G	41496	-0.00948295	-0.104293	0.116965	0.876404	69.9848	80.3387	10.3539	8376	0.0141273	-0.0946224	0.121101	0.516328	12.23	17.9487	5.71872	.	1862	.	.	.	.	.	.	.	.	.	rs2963680	5:175942948:C:T	CDHR2	5	175942948	-0.0994463	55.1133	cis	.	TRUE	FALSE
2436	819	BCL2L11:ITGA6	5	176637576	05:176137576-177137576	rs28932178	C	T	42431	0.0600606	-0.0587615	0.0932782	0.00978501	0.00988724	0.00978426	9.0742	8.55014	20.7964	11.7222	FALSE	FALSE	FALSE	0.514868	0.485132	0.514868	0	FGFR4|NSD1	Activated partial thromboplastin time|Arm fat-free mass left|Arm fat-free mass right|Arm predicted mass left|Arm predicted mass right|Basal metabolic rate|Comparative height size at age 10|Factor XII antigen|Height|Impedance of leg left|Impedance of leg right|Impedance of whole body|Leg fat-free mass left|Leg fat-free mass right|Leg predicted mass left|Leg predicted mass right|Lymphocyte percentage of white cells|Neutrophil percentage of white cells|Self-reported hypertension|Trunk fat-free mass|Trunk predicted mass|Whole body fat-free mass|Whole body water mass	Bradykinin, des-arg(9)|Glycylphenylalanine|Leucylphenylalanine/isoleucylphenylalanine|Prolylproline	LMAN2|LOC389972|LOC392660|MXD3|NSD1|PRELID1|PRELID1;MXD3|RAB24|RAB24;MXD3|RGS14|UIMC1	Glucosidase 2 subunit beta|Superoxide dismutase [Mn], mitochondrial|tRNA (guanine-N(7)-)-methyltransferase	cg00169725|cg00848461|cg01995468|cg03871251|cg04586126|cg06532880|cg06733329|cg06847624|cg07671752|cg09008322|cg11105358|cg11197664|cg11722531|cg11813441|cg11849703|cg12477903|cg12657970|cg12982374|cg13284426|cg14643075|cg15123573|cg16326743|cg17386911|cg17475304|cg18128495|cg18465082|cg19956155|cg19971939|cg20424833|cg20952452|cg22186831|cg23176889|cg23177839|cg23476877|cg24185628|cg25213720|cg25368647|cg26480626|H3K27ac|H3K4me1	.	BCL2L11	ITGA6	2	2	111119378	172427354	trans	trans	FALSE	FALSE	FALSE	FALSE	trans	cis	FALSE	FALSE	.	.	FALSE	0.911781	H3	0.986201	H4	0.592261	H4	0.999998	H4	TRUE	TRUE	FALSE	5	176839425	5:176839425_CAA_C	FALSE	201849	CAA	C	42417	0.122552	-0.092289	0.159445	34.0753	19.3137	56.9795	22.9042	8601	0.106262	-0.0855309	0.136955	6.42155	4.22697	9.99133	3.56978	700	5483	rs1801020	5:176836532:A:G	BCL2L11	5	176836532	-0.150706	73.7496	trans	F12	rs2731673	5:176839898:T:C	ITGA6	5	176839898	0.0840689	23.0056	trans	GRK6	TRUE	TRUE
2437	607	BCL2L11:RAB6A	5	176839585	05:176339585-177339585	rs2731675	A	G	42366	0.141177	-0.152601	0.187912	0.0114272	0.0113622	0.0113137	34.2762	40.3136	61.0281	20.7145	TRUE	FALSE	FALSE	0.459529	0.540471	0.540471	0.540471	GRK6	.	Glycylphenylalanine|Isoleucylvaline|Leucylphenylalanine/isoleucylphenylalanine|Phenylalanine|Prolylproline|X - 24071|X-24071	B4GALT7|DBN1|F12|F12;GRK6|GRK6|RAB24|RP11-423H2.3	CD63 antigen|Dipeptidase 2|Glucosidase 2 subunit beta|Neurexin-1|Superoxide dismutase [Mn], mitochondrial|Transmembrane protein 87B|tRNA (guanine-N(7)-)-methyltransferase	cg01287088|cg02286155|cg02635677|cg03871251|cg04486885|cg06060754|cg06847624|cg11105358|cg12477903|cg15123573|cg16006841|cg17509989|cg19629208|cg20095656|cg20424833|cg21545535|cg22737695|cg23176889|cg24185628	.	BCL2L11	RAB6A	2	11	111119378	73675638	trans	trans	FALSE	FALSE	FALSE	FALSE	trans	cis	FALSE	FALSE	.	.	FALSE	0.986201	H4	0.986201	H4	1	H4	0.999996	H4	TRUE	TRUE	FALSE	5	176839425	5:176839425_CAA_C	FALSE	160	CAA	C	42417	0.122552	-0.18815	0.198349	34.0753	79.8729	89.2728	9.39984	8601	0.106262	-0.167972	0.170454	6.42155	15.0862	15.6361	0.549881	700	8039	rs1801020	5:176836532:A:G	BCL2L11	5	176836532	-0.150706	73.7496	trans	F12	rs1801020	5:176836532:A:G	RAB6A	5	176836532	0.203918	141.773	trans	F12	TRUE	TRUE
2438	1644	PDLIM7:SRC	5	176922643	05:176422643-177422643	rs335428	A	G	41223	0.0384533	0.0117614	0.0782577	0.0069627	0.00696564	0.00692126	7.47401	1.03941	28.8723	21.3983	FALSE	FALSE	FALSE	0.877909	0.122091	0.877909	0	DOK3|PDLIM7	Coronary artery disease|Forced expiratory volume in 1-second|Forced expiratory volume in 1-second, best measure|Hemoglobin concentration	.	B4GALT7|DBN1|DOK3|FAM153A|FAM153C|FAM193B|PDLIM7|RP11-1277A3.1|RP11-1277A3.2;RP11-1277A3.1|RP11-423H2.3|TMED9|ZNF346	.	cg01567482|cg01876670|cg02565255|cg03871251|cg04090540|cg04269301|cg04486885|cg06033531|cg06060754|cg07265015|cg07286341|cg09008322|cg11105358|cg12482253|cg15197657|cg16006841|cg17261708|cg17393458|cg17509989|cg18649283|cg18653982|cg21410283|cg21635265|cg23176889|cg23177839|cg23395749	.	PDLIM7	SRC	5	20	177483394	37344685	cis	trans	TRUE	FALSE	FALSE	FALSE	trans	trans	TRUE	FALSE	PDLIM7	TRUE	TRUE	0.743383	H1	0.989971	H4	0.759607	H2	0.986255	H4	TRUE	FALSE	FALSE	5	176922643	rs335428	TRUE	0	G	A	42047	0.0377434	0.0119562	0.0767091	7.42089	1.08802	28.5294	21.1085	8473	0.0288003	0.00225815	0.0837934	1.19636	0.0533854	7.25119	6.05483	.	.	.	.	.	.	.	.	.	.	.	.	.	.	.	.	.	.	.	.	FALSE	FALSE
2439	2383	PDLIM7:PLA2G4A	5	176922643	05:176422643-177422643	rs335428	A	G	41849	0.0384533	0.00535823	0.0724399	0.0069627	0.00696619	0.00694345	7.47405	0.354781	24.7243	17.2503	FALSE	FALSE	FALSE	0.954683	0.0453173	0.954683	0	DOK3|PDLIM7	Coronary artery disease|Forced expiratory volume in 1-second|Forced expiratory volume in 1-second, best measure|Hemoglobin concentration	.	B4GALT7|DBN1|DOK3|FAM153A|FAM153C|FAM193B|PDLIM7|RP11-1277A3.1|RP11-1277A3.2;RP11-1277A3.1|RP11-423H2.3|TMED9|ZNF346	.	cg01567482|cg01876670|cg02565255|cg03871251|cg04090540|cg04269301|cg04486885|cg06033531|cg06060754|cg07265015|cg07286341|cg09008322|cg11105358|cg12482253|cg15197657|cg16006841|cg17261708|cg17393458|cg17509989|cg18649283|cg18653982|cg21410283|cg21635265|cg23176889|cg23177839|cg23395749	.	PDLIM7	PLA2G4A	5	1	177483394	186828949	cis	trans	TRUE	FALSE	FALSE	FALSE	trans	cis	TRUE	FALSE	PDLIM7	FALSE	FALSE	0.913246	H1	0.99081	H4	0.929387	H2	0.928336	H4	TRUE	FALSE	FALSE	5	176920144	rs335431	FALSE	2499	C	A	42691	0.038375	0.00564005	0.072069	7.55519	0.38245	24.8227	17.2676	8618	0.0275935	-0.00277711	0.0636092	1.11613	0.0662826	4.36002	3.24389	.	.	.	.	.	.	.	.	.	.	.	.	.	.	.	.	.	.	.	.	FALSE	FALSE
2440	1125	PDLIM7:TBC1D23	5	176922643	05:176422643-177422643	rs335428	A	G	40824	0.0384533	0.0135765	0.0723695	0.0069627	0.00699843	0.00702688	7.47398	1.28071	24.1169	16.6429	FALSE	FALSE	FALSE	0.853711	0.146289	0.853711	0	DOK3|PDLIM7	Coronary artery disease|Forced expiratory volume in 1-second|Forced expiratory volume in 1-second, best measure|Hemoglobin concentration	.	B4GALT7|DBN1|DOK3|FAM153A|FAM153C|FAM193B|PDLIM7|RP11-1277A3.1|RP11-1277A3.2;RP11-1277A3.1|RP11-423H2.3|TMED9|ZNF346	.	cg01567482|cg01876670|cg02565255|cg03871251|cg04090540|cg04269301|cg04486885|cg06033531|cg06060754|cg07265015|cg07286341|cg09008322|cg11105358|cg12482253|cg15197657|cg16006841|cg17261708|cg17393458|cg17509989|cg18649283|cg18653982|cg21410283|cg21635265|cg23176889|cg23177839|cg23395749	.	PDLIM7	TBC1D23	5	3	177483394	100260992	cis	trans	TRUE	FALSE	FALSE	FALSE	trans	cis	TRUE	FALSE	PDLIM7	FALSE	FALSE	0.646647	H1	0.989754	H4	0.657564	H2	0.974928	H4	TRUE	FALSE	FALSE	5	176927221	5:176927221_CT_C	FALSE	4578	CT	C	41648	0.0381635	0.0120948	0.0735796	7.2368	1.05938	24.4266	17.1898	8410	0.0269425	-0.00802257	0.0681227	1.05252	0.212189	4.70765	3.65512	.	.	.	.	.	.	.	.	.	.	.	.	.	.	.	.	.	.	.	.	FALSE	FALSE
2441	2474	DOK2:PDLIM7	5	176922643	05:176422643-177422643	rs335428	A	G	41006	0.0105308	0.0384533	-0.0707704	0.00697042	0.0069627	0.00694511	0.883222	7.47399	23.6288	16.1548	FALSE	FALSE	FALSE	0.105684	0.894316	0.894316	0	DOK3|PDLIM7	Coronary artery disease|Forced expiratory volume in 1-second|Forced expiratory volume in 1-second, best measure|Hemoglobin concentration	.	B4GALT7|DBN1|DOK3|FAM153A|FAM153C|FAM193B|PDLIM7|RP11-1277A3.1|RP11-1277A3.2;RP11-1277A3.1|RP11-423H2.3|TMED9|ZNF346	.	cg01567482|cg01876670|cg02565255|cg03871251|cg04090540|cg04269301|cg04486885|cg06033531|cg06060754|cg07265015|cg07286341|cg09008322|cg11105358|cg12482253|cg15197657|cg16006841|cg17261708|cg17393458|cg17509989|cg18649283|cg18653982|cg21410283|cg21635265|cg23176889|cg23177839|cg23395749	.	DOK2	PDLIM7	8	5	21908873	177483394	trans	cis	TRUE	FALSE	FALSE	FALSE	cis	trans	FALSE	TRUE	PDLIM7	FALSE	FALSE	0.50865	H3	0.521572	H3	0.9906	H4	0.873605	H4	TRUE	FALSE	FALSE	5	176924496	rs234376	FALSE	1853	G	C	41833	0.00989373	0.0380545	-0.0716277	0.819667	7.47821	24.669	17.1908	8403	0.00183109	0.0268664	-0.0706069	0.0430091	1.08725	5.32264	4.23539	.	.	.	.	.	.	.	.	.	.	.	.	.	.	.	.	.	.	.	.	FALSE	FALSE
2442	2160	MAVS:PDLIM7	5	176922643	05:176422643-177422643	rs335428	A	G	40057	0.0122876	0.0384533	-0.0714102	0.00705645	0.0069627	0.00710442	1.08813	7.47393	23.0154	15.5414	FALSE	FALSE	FALSE	0.127087	0.872913	0.872913	0	DOK3|PDLIM7	Coronary artery disease|Forced expiratory volume in 1-second|Forced expiratory volume in 1-second, best measure|Hemoglobin concentration	.	B4GALT7|DBN1|DOK3|FAM153A|FAM153C|FAM193B|PDLIM7|RP11-1277A3.1|RP11-1277A3.2;RP11-1277A3.1|RP11-423H2.3|TMED9|ZNF346	.	cg01567482|cg01876670|cg02565255|cg03871251|cg04090540|cg04269301|cg04486885|cg06033531|cg06060754|cg07265015|cg07286341|cg09008322|cg11105358|cg12482253|cg15197657|cg16006841|cg17261708|cg17393458|cg17509989|cg18649283|cg18653982|cg21410283|cg21635265|cg23176889|cg23177839|cg23395749	.	MAVS	PDLIM7	20	5	3846799	177483394	trans	cis	TRUE	FALSE	FALSE	FALSE	cis	trans	FALSE	TRUE	PDLIM7	FALSE	FALSE	0.881823	H2	0.893238	H2	0.990348	H4	0.985437	H4	TRUE	FALSE	FALSE	5	176926488	5:176926488_CAA_C	FALSE	3845	CAA	C	40866	0.0125522	0.038396	-0.0714786	1.12313	7.4608	23.0893	15.6285	8250	-0.00107865	0.0283872	-0.0767175	0.0242236	1.1549	5.79169	4.63679	.	.	.	.	.	.	.	.	.	.	.	.	.	.	.	.	.	.	.	.	FALSE	FALSE
2443	2810	PDLIM7:PPP1R9B	5	176922643	05:176422643-177422643	rs335428	A	G	41534	0.0384533	0.00991667	0.0678859	0.0069627	0.0069341	0.00696843	7.47403	0.816198	21.6755	14.2015	FALSE	FALSE	FALSE	0.901547	0.098453	0.901547	0	DOK3|PDLIM7	Coronary artery disease|Forced expiratory volume in 1-second|Forced expiratory volume in 1-second, best measure|Hemoglobin concentration	.	B4GALT7|DBN1|DOK3|FAM153A|FAM153C|FAM193B|PDLIM7|RP11-1277A3.1|RP11-1277A3.2;RP11-1277A3.1|RP11-423H2.3|TMED9|ZNF346	.	cg01567482|cg01876670|cg02565255|cg03871251|cg04090540|cg04269301|cg04486885|cg06033531|cg06060754|cg07265015|cg07286341|cg09008322|cg11105358|cg12482253|cg15197657|cg16006841|cg17261708|cg17393458|cg17509989|cg18649283|cg18653982|cg21410283|cg21635265|cg23176889|cg23177839|cg23395749	.	PDLIM7	PPP1R9B	5	17	177483394	50133737	cis	trans	TRUE	FALSE	FALSE	FALSE	trans	trans	TRUE	FALSE	PDLIM7	FALSE	TRUE	0.909414	H1	0.990718	H4	0.924202	H2	0.992272	H4	TRUE	FALSE	FALSE	5	176927084	rs337370	FALSE	4441	C	T	42372	0.0380665	0.0101659	0.0677846	7.43607	0.854699	21.9427	14.5066	8553	0.028234	-0.0147888	0.0866406	1.15279	0.468328	7.54387	6.39108	.	.	.	.	.	.	.	.	.	.	.	.	.	.	.	.	.	.	.	.	FALSE	FALSE
2444	741	CLIP2:PDLIM7	5	176922643	05:176422643-177422643	rs335428	A	G	41029	0.0137619	0.0384533	-0.0666598	0.00697893	0.0069627	0.00696761	1.31314	7.474	20.9362	13.4622	FALSE	FALSE	FALSE	0.149439	0.850561	0.850561	0	DOK3|PDLIM7	Coronary artery disease|Forced expiratory volume in 1-second|Forced expiratory volume in 1-second, best measure|Hemoglobin concentration	.	B4GALT7|DBN1|DOK3|FAM153A|FAM153C|FAM193B|PDLIM7|RP11-1277A3.1|RP11-1277A3.2;RP11-1277A3.1|RP11-423H2.3|TMED9|ZNF346	.	cg01567482|cg01876670|cg02565255|cg03871251|cg04090540|cg04269301|cg04486885|cg06033531|cg06060754|cg07265015|cg07286341|cg09008322|cg11105358|cg12482253|cg15197657|cg16006841|cg17261708|cg17393458|cg17509989|cg18649283|cg18653982|cg21410283|cg21635265|cg23176889|cg23177839|cg23395749	.	CLIP2	PDLIM7	7	5	74289407	177483394	trans	cis	TRUE	FALSE	FALSE	FALSE	cis	trans	FALSE	TRUE	PDLIM7	FALSE	FALSE	0.909208	H2	0.921735	H2	0.989927	H4	0.975658	H4	TRUE	FALSE	FALSE	5	176927084	rs337370	FALSE	4441	C	T	41858	0.0131973	0.0380665	-0.0675413	1.24553	7.43604	21.776	14.3399	8465	0.00689274	0.028234	-0.0721676	0.181627	1.15278	5.48617	4.33338	.	.	.	.	.	.	.	.	.	.	.	.	.	.	.	.	.	.	.	.	FALSE	FALSE
2445	2327	MGLL:PDLIM7	5	176922643	05:176422643-177422643	rs335428	A	G	41780	0.00820344	0.0384533	-0.0659195	0.00697226	0.0069627	0.00695184	0.620932	7.47404	20.5828	13.1088	FALSE	FALSE	FALSE	0.0767059	0.923294	0.923294	0	DOK3|PDLIM7	Coronary artery disease|Forced expiratory volume in 1-second|Forced expiratory volume in 1-second, best measure|Hemoglobin concentration	.	B4GALT7|DBN1|DOK3|FAM153A|FAM153C|FAM193B|PDLIM7|RP11-1277A3.1|RP11-1277A3.2;RP11-1277A3.1|RP11-423H2.3|TMED9|ZNF346	.	cg01567482|cg01876670|cg02565255|cg03871251|cg04090540|cg04269301|cg04486885|cg06033531|cg06060754|cg07265015|cg07286341|cg09008322|cg11105358|cg12482253|cg15197657|cg16006841|cg17261708|cg17393458|cg17509989|cg18649283|cg18653982|cg21410283|cg21635265|cg23176889|cg23177839|cg23395749	.	MGLL	PDLIM7	3	5	127689062	177483394	trans	cis	TRUE	FALSE	FALSE	FALSE	cis	trans	FALSE	TRUE	PDLIM7	FALSE	FALSE	0.89892	H2	0.917328	H2	0.990837	H4	0.878463	H4	TRUE	FALSE	FALSE	5	176920144	rs335431	FALSE	2499	C	A	42622	0.00828245	0.038375	-0.0660657	0.636139	7.55518	20.9596	13.4044	8603	0.00370827	0.0275935	-0.0633027	0.0906173	1.11613	4.30387	3.18774	.	.	.	.	.	.	.	.	.	.	.	.	.	.	.	.	.	.	.	.	FALSE	FALSE
2446	2146	ITGB1BP2:PDLIM7	5	176922643	05:176422643-177422643	rs335428	A	G	40239	0.00578759	0.0384533	-0.0665442	0.00704188	0.0069627	0.00707836	0.386	7.47394	20.246	12.7721	FALSE	FALSE	FALSE	0.0491098	0.95089	0.95089	0	DOK3|PDLIM7	Coronary artery disease|Forced expiratory volume in 1-second|Forced expiratory volume in 1-second, best measure|Hemoglobin concentration	.	B4GALT7|DBN1|DOK3|FAM153A|FAM153C|FAM193B|PDLIM7|RP11-1277A3.1|RP11-1277A3.2;RP11-1277A3.1|RP11-423H2.3|TMED9|ZNF346	.	cg01567482|cg01876670|cg02565255|cg03871251|cg04090540|cg04269301|cg04486885|cg06033531|cg06060754|cg07265015|cg07286341|cg09008322|cg11105358|cg12482253|cg15197657|cg16006841|cg17261708|cg17393458|cg17509989|cg18649283|cg18653982|cg21410283|cg21635265|cg23176889|cg23177839|cg23395749	.	ITGB1BP2	PDLIM7	X	5	71301750	177483394	trans	cis	TRUE	FALSE	FALSE	FALSE	trans	trans	FALSE	TRUE	PDLIM7	FALSE	TRUE	0.928566	H2	0.944807	H2	0.989977	H4	0.964911	H4	TRUE	FALSE	FALSE	5	176922425	rs335429	FALSE	218	T	C	41037	0.00602815	0.0379131	-0.0655462	0.414205	7.47373	20.1788	12.705	8272	-0.00951026	0.0279723	-0.0836691	0.266812	1.15806	7.01522	5.85716	.	.	.	.	.	.	.	.	.	.	.	.	.	.	.	.	.	.	.	.	FALSE	FALSE
2447	2598	ABL1:PDLIM7	5	176922643	05:176422643-177422643	rs335428	A	G	40824	0.00722881	0.0384533	-0.0648447	0.00698547	0.0069627	0.00703938	0.521791	7.47398	19.4739	12	FALSE	FALSE	FALSE	0.0652584	0.934742	0.934742	0	DOK3|PDLIM7	Coronary artery disease|Forced expiratory volume in 1-second|Forced expiratory volume in 1-second, best measure|Hemoglobin concentration	.	B4GALT7|DBN1|DOK3|FAM153A|FAM153C|FAM193B|PDLIM7|RP11-1277A3.1|RP11-1277A3.2;RP11-1277A3.1|RP11-423H2.3|TMED9|ZNF346	.	cg01567482|cg01876670|cg02565255|cg03871251|cg04090540|cg04269301|cg04486885|cg06033531|cg06060754|cg07265015|cg07286341|cg09008322|cg11105358|cg12482253|cg15197657|cg16006841|cg17261708|cg17393458|cg17509989|cg18649283|cg18653982|cg21410283|cg21635265|cg23176889|cg23177839|cg23395749	.	ABL1	PDLIM7	9	5	130713016	177483394	trans	cis	TRUE	FALSE	FALSE	FALSE	trans	trans	FALSE	TRUE	PDLIM7	FALSE	FALSE	0.831513	H2	0.851739	H2	0.990714	H4	0.580221	H4	TRUE	FALSE	FALSE	5	176920144	rs335431	FALSE	2499	C	A	41648	0.00749284	0.038375	-0.0640989	0.553263	7.55512	19.3426	11.7875	8410	-0.00513363	0.0275935	-0.0497055	0.12929	1.11613	2.80038	1.68425	.	.	.	.	.	.	.	.	.	.	.	.	.	.	.	.	.	.	.	.	FALSE	FALSE
2448	1647	CALCOCO1:PDLIM7	5	176922643	05:176422643-177422643	rs335428	A	G	41227	0.0100649	0.0384533	-0.0625973	0.00695682	0.0069627	0.00697819	0.829827	7.47401	18.5122	11.0381	FALSE	FALSE	FALSE	0.099933	0.900067	0.900067	0	DOK3|PDLIM7	Coronary artery disease|Forced expiratory volume in 1-second|Forced expiratory volume in 1-second, best measure|Hemoglobin concentration	.	B4GALT7|DBN1|DOK3|FAM153A|FAM153C|FAM193B|PDLIM7|RP11-1277A3.1|RP11-1277A3.2;RP11-1277A3.1|RP11-423H2.3|TMED9|ZNF346	.	cg01567482|cg01876670|cg02565255|cg03871251|cg04090540|cg04269301|cg04486885|cg06033531|cg06060754|cg07265015|cg07286341|cg09008322|cg11105358|cg12482253|cg15197657|cg16006841|cg17261708|cg17393458|cg17509989|cg18649283|cg18653982|cg21410283|cg21635265|cg23176889|cg23177839|cg23395749	.	CALCOCO1	PDLIM7	12	5	53708517	177483394	trans	cis	TRUE	FALSE	FALSE	FALSE	cis	trans	FALSE	TRUE	PDLIM7	FALSE	FALSE	0.925364	H2	0.935637	H2	0.98906	H4	0.986098	H4	TRUE	FALSE	FALSE	5	176926488	5:176926488_CAA_C	FALSE	3845	CAA	C	42056	0.00889109	0.038396	-0.0651569	0.696431	7.46088	19.9798	12.5189	8493	-0.0136351	0.0283872	-0.0750534	0.417116	1.1549	5.73377	4.57887	.	.	.	.	.	.	.	.	.	.	.	.	.	.	.	.	.	.	.	.	FALSE	FALSE
2449	1416	CD79B:TNFRSF4	5	179193970	05:178693970-179693970	rs3797774	T	C	42782	-0.0513189	0.0159901	-0.0802518	0.00671688	0.00666194	0.00680722	13.6551	1.78543	31.3033	17.6482	FALSE	FALSE	TRUE	0.884367	0.115633	0.884367	0.884367	CANX|MAML1|MGAT4B	Body mass index|Granulocyte count|Granulocyte percentage of myeloid white cells|Hand grip strength right|Monocyte percentage of white cells|Myeloid white cell count|Neutrophil count|Neutrophil percentage of white cells|Sum basophil neutrophil counts|Sum neutrophil eosinophil counts|White blood cell count	.	|C5orf45|C5orf45;SQSTM1|C5orf45;TBC1D9B|CANX|CANX;LOC100652779|CEACAM1|HMGB3P22|HNRNPH1|MAML1|MAML1;LTC4S|MGAT4B|PLXNC1|RNF130|RUFY1|SQSTM1|SQSTM1;C5orf45|TBC1D9B|TBC1D9B;LOC153811	.	cg00080972|cg01225779|cg01971149|cg02136620|cg03868400|cg04652522|cg05432322|cg05457628|cg05671636|cg06916446|cg08790487|cg09060608|cg12335056|cg14593053|cg14674856|cg14820908|cg15035705|cg16361890|cg17614703|cg17648252|cg17662369|cg18487309|cg19113717|cg19626725|cg20740299|cg20768313|cg20773320|cg21226059|cg21883291|cg22447511|cg22764044|cg25376491|cg26516362|cg26683398|H3K27ac|H3K4me1|Percent-splice-in	.	CD79B	TNFRSF4	17	1	63928740	1211340	trans	trans	FALSE	FALSE	FALSE	FALSE	cis	cis	FALSE	FALSE	.	.	FALSE	0.887554	H3	0.976948	H4	0.887827	H3	0.860101	H4	TRUE	FALSE	FALSE	5	179211629	rs62406219	FALSE	17659	G	A	42883	-0.0876683	-0.0129033	-0.0944779	33.2225	1.14513	37.366	4.14358	8682	-0.0596687	0.00584029	-0.0759315	3.32603	0.142841	5.67991	2.35389	1712	.	rs55654737	5:179218842:G:A	CD79B	5	179218842	-0.0855024	29.0465	trans	LTC4S	.	.	.	.	.	.	.	.	.	TRUE	FALSE
2450	2748	CD79B:TNFRSF13B	5	179209059	05:178709059-179709059	rs11738269	A	C	40764	-0.0883693	0.00619384	-0.104515	0.00738036	0.00745063	0.0075286	32.2555	0.391689	42.9919	10.7364	FALSE	FALSE	TRUE	0.988002	0.0119976	0.988002	0.988002	CANX|LTC4S|MAML1|MGAT4B|SQSTM1	Granulocyte percentage of myeloid white cells|Impedance of leg left|Impedance of leg right|Monocyte percentage of white cells	.	|C5orf45;TBC1D9B|CANX|CANX;LOC100652779|CEACAM1|HMGB3P22|HNRNPH1|LTC4S|LTC4S;MAML1|MAML1|MAML1;LTC4S|MGAT4B|RNF130|RUFY1|SCGB3A1|SQSTM1|TBC1D9B	.	cg01152073|cg01225779|cg01971149|cg03868400|cg04652522|cg05432322|cg05624954|cg05671636|cg06916446|cg08578245|cg08962798|cg10126069|cg11394785|cg12200124|cg12619504|cg14593053|cg14674856|cg16361890|cg17614703|cg17648252|cg17662369|cg18487309|cg19113717|cg20768313|cg21883291|cg22447511|cg25376491|cg26683398|H3K27ac|H3K4me1	.	CD79B	TNFRSF13B	17	17	63928740	16929816	trans	trans	FALSE	FALSE	FALSE	FALSE	cis	cis	FALSE	FALSE	.	.	FALSE	0.932065	H1	0.982832	H4	0.931197	H2	0.83652	H4	TRUE	FALSE	FALSE	5	179191994	rs555130074	FALSE	17065	A	ATGTG	42233	-0.0876269	0.00873665	-0.105492	33.1117	0.635892	45.7166	12.605	8523	-0.0639753	-0.0014377	-0.0697463	3.44991	0.0287763	3.80827	0.358359	1712	.	rs55654737	5:179218842:G:A	CD79B	5	179218842	-0.0855024	29.0465	trans	LTC4S	.	.	.	.	.	.	.	.	.	TRUE	FALSE
2451	1109	FLT4:ICAM2	5	180057293	05:179557293-180557293	rs34221241	C	T	42194	-0.462979	0.0126479	-0.535765	0.0108688	0.0110765	0.0108613	387.496	0.595996	515.475	127.978	FALSE	FALSE	TRUE	0.998464	0.00153571	0.998464	0.998464	FLT4	.	.	CTB-129O4.1|FLT4|SCGB3A1	Vascular endothelial growth factor receptor 3	cg00619978|cg01174140|cg03671052|cg05941904|cg06913501|cg06967124|cg13643874|cg16245345|cg23329272|cg24576804|cg25658276|cg26270345	.	FLT4	ICAM2	5	17	180601506	64002594	cis	trans	TRUE	FALSE	FALSE	FALSE	cis	cis	FALSE	FALSE	.	.	TRUE	0.897195	H1	1	H4	0.897195	H2	1	H4	TRUE	FALSE	FALSE	5	180057293	rs34221241	TRUE	0	T	C	42229	-0.462127	0.0120682	-0.534178	389.195	0.562419	516.635	127.441	8532	-0.411676	0.0231881	-0.499347	50.9	0.377668	72.2845	21.3845	4128	.	rs34221241	5:180057293:T:C	FLT4	5	180057293	-0.441653	397.423	cis	FLT4	.	.	.	.	.	.	.	.	.	TRUE	FALSE
2452	1258	FLT4:KDR	5	180057293	05:179557293-180557293	rs34221241	C	T	42597	-0.462979	0.0243669	-0.518387	0.0108688	0.0110759	0.0107044	387.572	1.55576	497.503	109.931	FALSE	FALSE	TRUE	0.996002	0.00399806	0.996002	0.996002	FLT4	.	.	CTB-129O4.1|FLT4|SCGB3A1	Vascular endothelial growth factor receptor 3	cg00619978|cg01174140|cg03671052|cg05941904|cg06913501|cg06967124|cg13643874|cg16245345|cg23329272|cg24576804|cg25658276|cg26270345	.	FLT4	KDR	5	4	180601506	55078481	cis	trans	TRUE	FALSE	FALSE	FALSE	cis	cis	FALSE	FALSE	.	.	TRUE	0.723959	H1	1	H4	0.723959	H2	1	H4	TRUE	FALSE	FALSE	5	180057293	rs34221241	TRUE	0	T	C	42633	-0.462127	0.0235901	-0.516928	389.271	1.48797	498.735	109.464	8614	-0.411676	0.00904045	-0.455421	50.9063	0.122291	65.7011	14.7948	4128	.	rs34221241	5:180057293:T:C	FLT4	5	180057293	-0.441653	397.423	cis	FLT4	.	.	.	.	.	.	.	.	.	TRUE	FALSE
2453	689	HARS1:SERPINB1	6	2820714	06:2320714-3320714	rs9328130	C	T	42352	0.00247813	0.0986568	-0.303235	0.00901479	0.00901358	0.00889687	0.106018	27.1179	250.481	223.363	FALSE	FALSE	TRUE	0.00389429	0.996106	0.996106	0.996106	SERPINB1|TMEM14C	.	.	SERPINB1|SERPINB6	.	cg03359540|cg05190559|cg06031268|cg09393448|cg12586150|cg12930304|cg20017123|cg20026178|cg20464884|cg25513776|H3K27ac	.	HARS1	SERPINB1	5	6	140673035	2832332	trans	cis	TRUE	FALSE	FALSE	FALSE	trans	cis	FALSE	FALSE	.	.	TRUE	0.929992	H2	0.931569	H2	0.985196	H4	0.999993	H3	TRUE	FALSE	FALSE	6	2836266	rs385955	FALSE	15552	T	A	42365	-0.00431276	-0.0868258	0.244952	0.27089	34.9039	273.812	238.908	8568	-0.0193173	-0.0967273	0.22762	0.676823	9.60758	50.2251	40.6175	.	8516	.	.	.	.	.	.	.	.	.	rs6925281	6:2815277:C:T	SERPINB1	6	2815277	0.10538	26.8322	cis	.	TRUE	FALSE
2454	316	CASP3:SERPINB1	6	2820714	06:2320714-3320714	rs9328130	C	T	41962	0.00492594	0.0986568	-0.293416	0.00895445	0.00901358	0.00892593	0.234893	27.1175	233.286	206.168	FALSE	FALSE	TRUE	0.00858765	0.991412	0.991412	0.991412	SERPINB1|TMEM14C	.	.	SERPINB1|SERPINB6	.	cg03359540|cg05190559|cg06031268|cg09393448|cg12586150|cg12930304|cg20017123|cg20026178|cg20464884|cg25513776|H3K27ac	.	CASP3	SERPINB1	4	6	184627696	2832332	trans	cis	TRUE	FALSE	FALSE	FALSE	cis	cis	FALSE	FALSE	.	.	TRUE	0.911692	H2	0.912007	H2	0.999029	H4	1	H3	TRUE	FALSE	FALSE	6	2835831	rs2293772	FALSE	15117	A	G	41975	-0.00757734	-0.0888874	0.238351	0.557991	36.0836	254.532	218.449	8495	-0.0238113	-0.0993372	0.221927	0.903691	9.93089	46.5553	36.6244	.	8516	.	.	.	.	.	.	.	.	.	rs6925281	6:2815277:C:T	SERPINB1	6	2815277	0.10538	26.8322	cis	.	TRUE	FALSE
2455	879	MSRA:SERPINB1	6	2820714	06:2320714-3320714	rs9328130	C	T	41890	0.00181721	0.0986568	-0.271372	0.0090007	0.00901358	0.00896252	0.0757214	27.1175	198.506	171.388	FALSE	FALSE	TRUE	0.00278457	0.997215	0.997215	0.997215	SERPINB1|TMEM14C	.	.	SERPINB1|SERPINB6	.	cg03359540|cg05190559|cg06031268|cg09393448|cg12586150|cg12930304|cg20017123|cg20026178|cg20464884|cg25513776|H3K27ac	.	MSRA	SERPINB1	8	6	10054292	2832332	trans	cis	TRUE	FALSE	FALSE	FALSE	cis	cis	FALSE	FALSE	.	.	TRUE	0.929072	H2	0.929436	H2	0.988549	H4	0.99991	H4	TRUE	FALSE	FALSE	6	2836266	rs385955	FALSE	15552	T	A	41902	-0.00298924	-0.0868258	0.229552	0.175607	34.9032	238.169	203.266	8459	-0.0187037	-0.0967273	0.217998	0.65249	9.60731	45.7301	36.1228	.	8516	.	.	.	.	.	.	.	.	.	rs6925281	6:2815277:C:T	SERPINB1	6	2815277	0.10538	26.8322	cis	.	TRUE	FALSE
2456	1106	CRKL:SERPINB1	6	2820714	06:2320714-3320714	rs9328130	C	T	41749	0.00268362	0.0986568	-0.242102	0.00901041	0.00901358	0.00902667	0.115868	27.1174	156.398	129.281	FALSE	FALSE	TRUE	0.00425464	0.995745	0.995745	0.995745	SERPINB1|TMEM14C	.	.	SERPINB1|SERPINB6	.	cg03359540|cg05190559|cg06031268|cg09393448|cg12586150|cg12930304|cg20017123|cg20026178|cg20464884|cg25513776|H3K27ac	.	CRKL	SERPINB1	22	6	20917407	2832332	trans	cis	TRUE	FALSE	FALSE	FALSE	trans	cis	FALSE	FALSE	.	.	TRUE	0.899905	H2	0.90362	H2	0.999946	H3	0.990846	H4	FALSE	FALSE	FALSE	6	2821901	rs12529814	FALSE	1187	A	G	41762	0.00215968	0.0985528	-0.242503	0.091265	27.0988	157.14	130.041	8413	-0.0326877	0.0655425	-0.268823	1.12779	3.51039	48.9357	45.4253	.	8516	.	.	.	.	.	.	.	.	.	rs6925281	6:2815277:C:T	SERPINB1	6	2815277	0.10538	26.8322	cis	.	TRUE	FALSE
2457	1137	ANXA3:SERPINB1	6	2820714	06:2320714-3320714	rs9328130	C	T	42069	-0.00070666	0.0986568	-0.234859	0.00898293	0.00901358	0.00893055	0.0281224	27.1176	150.474	123.356	FALSE	FALSE	TRUE	0.00103598	0.998964	0.998964	0.998964	SERPINB1|TMEM14C	.	.	SERPINB1|SERPINB6	.	cg03359540|cg05190559|cg06031268|cg09393448|cg12586150|cg12930304|cg20017123|cg20026178|cg20464884|cg25513776|H3K27ac	.	ANXA3	SERPINB1	4	6	78551747	2832332	trans	cis	TRUE	FALSE	FALSE	FALSE	cis	cis	FALSE	FALSE	.	.	TRUE	0.929013	H2	0.92858	H2	0.98521	H4	0.994139	H4	TRUE	FALSE	FALSE	6	2836266	rs385955	FALSE	15552	T	A	42082	0.00346773	-0.0868258	0.208005	0.209385	34.9035	197.849	162.945	8519	-0.0170322	-0.0967273	0.188553	0.580902	9.60746	33.9906	24.3832	.	8516	.	.	.	.	.	.	.	.	.	rs6925281	6:2815277:C:T	SERPINB1	6	2815277	0.10538	26.8322	cis	.	TRUE	FALSE
2458	1230	PLPBP:SERPINB1	6	2820714	06:2320714-3320714	rs9328130	C	T	41501	-0.00105616	0.0986568	-0.22917	0.00900048	0.00901358	0.00905108	0.0425903	27.1171	139.644	112.527	FALSE	FALSE	TRUE	0.00156814	0.998432	0.998432	0.998432	SERPINB1|TMEM14C	.	.	SERPINB1|SERPINB6	.	cg03359540|cg05190559|cg06031268|cg09393448|cg12586150|cg12930304|cg20017123|cg20026178|cg20464884|cg25513776|H3K27ac	.	PLPBP	SERPINB1	8	6	37762595	2832332	trans	cis	TRUE	FALSE	FALSE	FALSE	trans	cis	FALSE	FALSE	.	.	TRUE	0.922763	H2	0.928203	H2	0.999996	H3	0.944086	H3	FALSE	FALSE	FALSE	6	2815588	rs6925835	FALSE	5126	C	T	41513	-0.00058768	0.0999341	-0.230243	0.0232205	27.8158	140.995	113.179	8359	-0.0128138	0.0778837	-0.201791	0.306681	4.57063	26.6525	22.0818	.	8516	.	.	.	.	.	.	.	.	.	rs6925281	6:2815277:C:T	SERPINB1	6	2815277	0.10538	26.8322	cis	.	TRUE	FALSE
2459	1238	MIF:SERPINB1	6	2820714	06:2320714-3320714	rs9328130	C	T	42352	0.000709621	0.0986568	-0.226389	0.00902426	0.00901358	0.00894937	0.0281105	27.1179	139.416	112.298	FALSE	FALSE	TRUE	0.00103553	0.998964	0.998964	0.998964	SERPINB1|TMEM14C	.	.	SERPINB1|SERPINB6	.	cg03359540|cg05190559|cg06031268|cg09393448|cg12586150|cg12930304|cg20017123|cg20026178|cg20464884|cg25513776|H3K27ac	.	MIF	SERPINB1	22	6	23894383	2832332	trans	cis	TRUE	FALSE	FALSE	FALSE	cis	cis	FALSE	FALSE	.	.	TRUE	0.92345	H2	0.932004	H2	0.999992	H3	0.999923	H3	FALSE	FALSE	FALSE	6	2815588	rs6925835	FALSE	5126	C	T	42365	0.00176918	0.0999341	-0.226914	0.0733821	27.8166	140.099	112.282	8568	-0.015823	0.0778837	-0.195476	0.403226	4.57074	26.1512	21.5805	.	8516	.	.	.	.	.	.	.	.	.	rs6925281	6:2815277:C:T	SERPINB1	6	2815277	0.10538	26.8322	cis	.	TRUE	FALSE
2460	65	GP6:SERPINB1	6	2820714	06:2320714-3320714	rs9328130	C	T	42286	0.00535843	0.0986568	-0.214992	0.00902258	0.00901358	0.00891664	0.257598	27.1178	126.858	99.74	FALSE	FALSE	TRUE	0.00940984	0.99059	0.99059	0.99059	SERPINB1|TMEM14C	.	.	SERPINB1|SERPINB6	.	cg03359540|cg05190559|cg06031268|cg09393448|cg12586150|cg12930304|cg20017123|cg20026178|cg20464884|cg25513776|H3K27ac	.	GP6	SERPINB1	19	6	55013705	2832332	trans	cis	TRUE	FALSE	FALSE	FALSE	cis	cis	FALSE	FALSE	.	.	TRUE	0.927019	H2	0.926983	H2	0.999916	H4	0.977684	H4	TRUE	FALSE	FALSE	6	2835831	rs2293772	FALSE	15117	A	G	42299	-0.0103654	-0.0888874	0.169895	0.854259	36.0841	130.802	94.7184	8549	-0.0175357	-0.0993372	0.172925	0.581246	9.93104	28.9564	19.0253	.	8516	.	.	.	.	.	.	.	.	.	rs6925281	6:2815277:C:T	SERPINB1	6	2815277	0.10538	26.8322	cis	.	TRUE	FALSE
2461	560	PFKFB2:SERPINB1	6	2820714	06:2320714-3320714	rs9328130	C	T	41327	-0.000744084	0.0986568	-0.193161	0.00898958	0.00901358	0.00905584	0.0296376	27.117	99.6808	72.5639	FALSE	FALSE	TRUE	0.00109176	0.998908	0.998908	0.998908	SERPINB1|TMEM14C	.	.	SERPINB1|SERPINB6	.	cg03359540|cg05190559|cg06031268|cg09393448|cg12586150|cg12930304|cg20017123|cg20026178|cg20464884|cg25513776|H3K27ac	.	PFKFB2	SERPINB1	1	6	207034366	2832332	trans	cis	TRUE	FALSE	FALSE	FALSE	cis	cis	FALSE	FALSE	.	.	TRUE	0.919005	H2	0.92033	H2	0.994935	H4	0.999499	H4	TRUE	FALSE	FALSE	6	2836266	rs385955	FALSE	15552	T	A	41341	-0.00662468	-0.0868258	0.154269	0.467598	34.9024	106.289	71.3862	8368	-0.0212445	-0.0967273	0.147916	0.783115	9.60707	20.9698	11.3628	.	8516	.	.	.	.	.	.	.	.	.	rs6925281	6:2815277:C:T	SERPINB1	6	2815277	0.10538	26.8322	cis	.	TRUE	FALSE
2462	1759	SERPINB1:STIP1	6	2820714	06:2320714-3320714	rs9328130	C	T	42352	0.0986568	0.00674718	0.186049	0.00901358	0.00899427	0.00898496	27.1179	0.343748	94.0506	66.9327	FALSE	FALSE	TRUE	0.987483	0.0125174	0.987483	0.987483	SERPINB1|TMEM14C	.	.	SERPINB1|SERPINB6	.	cg03359540|cg05190559|cg06031268|cg09393448|cg12586150|cg12930304|cg20017123|cg20026178|cg20464884|cg25513776|H3K27ac	.	SERPINB1	STIP1	6	11	2832332	64185272	cis	trans	TRUE	FALSE	FALSE	FALSE	cis	trans	FALSE	FALSE	.	.	TRUE	0.92742	H1	0.986145	H4	0.931025	H2	0.998885	H4	TRUE	FALSE	FALSE	6	2836266	rs385955	FALSE	15552	T	A	42365	-0.0868258	-0.0064235	-0.146634	34.9039	0.449248	97.7681	62.8642	8568	-0.0967273	-0.0143147	-0.147242	9.60758	0.455072	21.6344	12.0269	8516	.	rs6925281	6:2815277:C:T	SERPINB1	6	2815277	0.10538	26.8322	cis	.	.	.	.	.	.	.	.	.	.	TRUE	FALSE
2463	1790	SERPINB1:TMSB10	6	2820714	06:2320714-3320714	rs9328130	C	T	42352	0.0986568	0.00884742	0.180251	0.00901358	0.00895253	0.00875311	27.1179	0.490755	93.0368	65.9189	FALSE	FALSE	TRUE	0.982225	0.0177754	0.982225	0.982225	SERPINB1|TMEM14C	.	.	SERPINB1|SERPINB6	.	cg03359540|cg05190559|cg06031268|cg09393448|cg12586150|cg12930304|cg20017123|cg20026178|cg20464884|cg25513776|H3K27ac	.	SERPINB1	TMSB10	6	2	2832332	84905656	cis	trans	TRUE	FALSE	FALSE	FALSE	cis	trans	FALSE	FALSE	.	.	TRUE	0.925467	H1	0.985308	H4	0.929095	H2	0.996856	H4	TRUE	FALSE	FALSE	6	2836266	rs385955	FALSE	15552	T	A	42365	-0.0868258	-0.00659985	-0.152821	34.9039	0.468309	111.82	76.9162	8568	-0.0967273	-0.0118486	-0.166007	9.60758	0.359234	28.0635	18.4559	8516	.	rs6925281	6:2815277:C:T	SERPINB1	6	2815277	0.10538	26.8322	cis	.	.	.	.	.	.	.	.	.	.	TRUE	FALSE
2464	1784	CASP8:SERPINB1	6	2820714	06:2320714-3320714	rs9328130	C	T	41831	-0.0117668	0.0986568	-0.184654	0.00891921	0.00901358	0.00900356	0.727954	27.1174	92.2889	65.1715	FALSE	FALSE	TRUE	0.0261427	0.973857	0.973857	0.973857	SERPINB1|TMEM14C	.	.	SERPINB1|SERPINB6	.	cg03359540|cg05190559|cg06031268|cg09393448|cg12586150|cg12930304|cg20017123|cg20026178|cg20464884|cg25513776|H3K27ac	.	CASP8	SERPINB1	2	6	201233443	2832332	trans	cis	TRUE	FALSE	FALSE	FALSE	cis	cis	FALSE	FALSE	.	.	TRUE	0.933114	H2	0.933268	H2	0.985154	H4	0.999225	H4	TRUE	FALSE	FALSE	6	2836266	rs385955	FALSE	15552	T	A	41845	0.00110363	-0.0868258	0.146046	0.0590104	34.9031	96.5202	61.6171	8466	-0.0160499	-0.0967273	0.147679	0.540202	9.60732	21.2515	11.6442	.	8516	.	.	.	.	.	.	.	.	.	rs6925281	6:2815277:C:T	SERPINB1	6	2815277	0.10538	26.8322	cis	.	TRUE	FALSE
2465	1834	NUDT5:SERPINB1	6	2820714	06:2320714-3320714	rs9328130	C	T	42352	0.00613434	0.0986568	-0.181684	0.00897856	0.00901358	0.00898624	0.305859	27.1179	89.74	62.6221	FALSE	FALSE	TRUE	0.0111531	0.988847	0.988847	0.988847	SERPINB1|TMEM14C	.	.	SERPINB1|SERPINB6	.	cg03359540|cg05190559|cg06031268|cg09393448|cg12586150|cg12930304|cg20017123|cg20026178|cg20464884|cg25513776|H3K27ac	.	NUDT5	SERPINB1	10	6	12165330	2832332	trans	cis	TRUE	FALSE	FALSE	FALSE	cis	cis	FALSE	FALSE	.	.	TRUE	0.927802	H2	0.930548	H2	0.98763	H4	0.998163	H4	TRUE	FALSE	FALSE	6	2836266	rs385955	FALSE	15552	T	A	42365	-0.00473337	-0.0868258	0.149087	0.305261	34.9039	101.09	66.1866	8568	-0.010584	-0.0967273	0.160675	0.308492	9.60758	25.3855	15.7779	.	8516	.	.	.	.	.	.	.	.	.	rs6925281	6:2815277:C:T	SERPINB1	6	2815277	0.10538	26.8322	cis	.	TRUE	FALSE
2466	2130	MESD:SERPINB1	6	2820714	06:2320714-3320714	rs9328130	C	T	42352	0.00784594	0.0986568	-0.164637	0.0090176	0.00901358	0.00898241	0.415367	27.1179	74.0226	46.9047	FALSE	FALSE	TRUE	0.015086	0.984914	0.984914	0.984914	SERPINB1|TMEM14C	.	.	SERPINB1|SERPINB6	.	cg03359540|cg05190559|cg06031268|cg09393448|cg12586150|cg12930304|cg20017123|cg20026178|cg20464884|cg25513776|H3K27ac	.	MESD	SERPINB1	15	6	80946289	2832332	trans	cis	TRUE	FALSE	FALSE	FALSE	trans	cis	FALSE	FALSE	.	.	FALSE	0.928612	H2	0.929638	H2	0.991441	H4	0.832143	H3	TRUE	FALSE	FALSE	6	2836266	rs385955	FALSE	15552	T	A	42365	-0.00636417	-0.0868258	0.130568	0.442245	34.9039	77.8963	42.9924	8568	-0.0220445	-0.0967273	0.113545	0.81456	9.60758	13.0285	3.4209	.	8516	.	.	.	.	.	.	.	.	.	rs6925281	6:2815277:C:T	SERPINB1	6	2815277	0.10538	26.8322	cis	.	TRUE	FALSE
2467	2208	NSFL1C:SERPINB1	6	2820714	06:2320714-3320714	rs9328130	C	T	42138	-0.000474774	0.0986568	-0.158149	0.0088891	0.00901358	0.0089906	0.0189044	27.1177	68.2884	41.1707	FALSE	FALSE	TRUE	0.000696637	0.999303	0.999303	0.999303	SERPINB1|TMEM14C	.	.	SERPINB1|SERPINB6	.	cg03359540|cg05190559|cg06031268|cg09393448|cg12586150|cg12930304|cg20017123|cg20026178|cg20464884|cg25513776|H3K27ac	.	NSFL1C	SERPINB1	20	6	1442162	2832332	trans	cis	TRUE	FALSE	FALSE	FALSE	cis	cis	FALSE	FALSE	.	.	TRUE	0.922062	H2	0.92769	H2	0.999938	H3	0.932065	H3	FALSE	FALSE	FALSE	6	2815588	rs6925835	FALSE	5126	C	T	42151	-8.63813e-05	0.0999341	-0.159029	0.00338128	27.8164	69.0605	41.2441	8529	-0.0183933	0.0778837	-0.141926	0.495658	4.57072	13.9174	9.34664	.	8516	.	.	.	.	.	.	.	.	.	rs6925281	6:2815277:C:T	SERPINB1	6	2815277	0.10538	26.8322	cis	.	TRUE	FALSE
2468	2391	LBR:SERPINB1	6	2820714	06:2320714-3320714	rs9328130	C	T	42138	0.00471864	0.0986568	-0.147335	0.00893639	0.00901358	0.0090144	0.223673	27.1177	59.1372	32.0194	FALSE	FALSE	TRUE	0.00818076	0.991819	0.991819	0.991819	SERPINB1|TMEM14C	.	.	SERPINB1|SERPINB6	.	cg03359540|cg05190559|cg06031268|cg09393448|cg12586150|cg12930304|cg20017123|cg20026178|cg20464884|cg25513776|H3K27ac	.	LBR	SERPINB1	1	6	225401502	2832332	trans	cis	TRUE	FALSE	FALSE	FALSE	trans	cis	FALSE	FALSE	.	.	TRUE	0.913386	H2	0.912715	H2	0.986815	H4	0.997329	H4	TRUE	FALSE	FALSE	6	2836266	rs385955	FALSE	15552	T	A	42151	0.00439368	-0.0868258	0.134359	0.28009	34.9036	82.0141	47.1105	8529	-0.0190754	-0.0967273	0.124369	0.679717	9.60748	15.0212	5.41372	.	8516	.	.	.	.	.	.	.	.	.	rs6925281	6:2815277:C:T	SERPINB1	6	2815277	0.10538	26.8322	cis	.	TRUE	FALSE
2469	2541	SERPINB1:SERPINB9	6	2820714	06:2320714-3320714	rs9328130	C	T	41443	0.0986568	-0.00910024	0.138088	0.00901358	0.00903587	0.00908328	27.1171	0.503235	51.327	24.2099	FALSE	FALSE	TRUE	0.98178	0.0182197	0.98178	0.98178	SERPINB1|TMEM14C	.	.	SERPINB1|SERPINB6	.	cg03359540|cg05190559|cg06031268|cg09393448|cg12586150|cg12930304|cg20017123|cg20026178|cg20464884|cg25513776|H3K27ac	.	SERPINB1	SERPINB9	6	6	2832332	2887270	cis	cis	TRUE	TRUE	FALSE	TRUE	cis	cis	FALSE	FALSE	.	.	TRUE	1	H3	0.999635	H3	1	H3	0.760432	H3	FALSE	FALSE	FALSE	6	2815588	rs6925835	FALSE	5126	C	T	41457	0.0999341	-0.00815913	0.139129	27.8158	0.436106	52.1256	24.3099	8384	0.0778837	-0.033133	0.124649	4.57064	1.10233	10.5422	5.97158	8516	8523	rs6925281	6:2815277:C:T	SERPINB1	6	2815277	0.10538	26.8322	cis	.	rs7751676	6:2931879:C:T	SERPINB9	6	2931879	0.219413	46.9773	cis	.	TRUE	TRUE
2470	2641	SERPINB1:STAT5B	6	2820714	06:2320714-3320714	rs9328130	C	T	41397	0.0986568	0.000799772	0.131636	0.00901358	0.00902353	0.00910813	27.117	0.031809	46.502	19.385	FALSE	FALSE	TRUE	0.998828	0.00117165	0.998828	0.998828	SERPINB1|TMEM14C	.	.	SERPINB1|SERPINB6	.	cg03359540|cg05190559|cg06031268|cg09393448|cg12586150|cg12930304|cg20017123|cg20026178|cg20464884|cg25513776|H3K27ac	.	SERPINB1	STAT5B	6	17	2832332	42199177	cis	trans	TRUE	FALSE	FALSE	FALSE	cis	trans	FALSE	FALSE	.	.	TRUE	0.921542	H1	0.999997	H3	0.925015	H2	0.98527	H4	FALSE	FALSE	FALSE	6	2821901	rs12529814	FALSE	1187	A	G	41411	0.0985528	0.000600266	0.131784	27.0985	0.0236806	46.6656	19.5671	8382	0.0655425	-0.0232337	0.145891	3.51038	0.686995	14.833	11.3226	8516	.	rs6925281	6:2815277:C:T	SERPINB1	6	2815277	0.10538	26.8322	cis	.	.	.	.	.	.	.	.	.	.	TRUE	FALSE
2471	2711	LAT2:SERPINB1	6	2820714	06:2320714-3320714	rs9328130	C	T	41397	0.0024654	0.0986568	-0.123835	0.00901152	0.00901358	0.0090941	0.105459	27.117	41.408	14.291	FALSE	FALSE	TRUE	0.00387396	0.996126	0.996126	0.996126	SERPINB1|TMEM14C	.	.	SERPINB1|SERPINB6	.	cg03359540|cg05190559|cg06031268|cg09393448|cg12586150|cg12930304|cg20017123|cg20026178|cg20464884|cg25513776|H3K27ac	.	LAT2	SERPINB1	7	6	74199652	2832332	trans	cis	TRUE	FALSE	FALSE	FALSE	trans	cis	FALSE	FALSE	.	.	FALSE	0.911608	H2	0.912812	H2	0.985261	H4	0.991473	H3	TRUE	FALSE	FALSE	6	2836266	rs385955	FALSE	15552	T	A	41411	-0.00329146	-0.0868258	0.101831	0.195981	34.9025	46.7208	11.8184	8382	-0.0123753	-0.0967273	0.0944259	0.37389	9.60711	9.06292	0	.	8516	.	.	.	.	.	.	.	.	.	rs6925281	6:2815277:C:T	SERPINB1	6	2815277	0.10538	26.8322	cis	.	TRUE	FALSE
2472	365	RWDD1:SERPINB6	6	2973736	06:2473736-3473736	rs9378751	G	A	42434	0.00314353	0.152593	-0.319067	0.00692512	0.00690433	0.00674683	0.187167	106.902	475.039	368.137	FALSE	FALSE	TRUE	0.00174776	0.998252	0.998252	0.998252	SERPINB6	Treatment with pravastatin	.	LINC01011|NQO2|NQO2;RP1-90J20.8;RP1-90J20.7|RIPK1|RP1-90J20.11|RP1-90J20.7|RP1-90J20.8|SERPINB1|SERPINB6|SERPINB9	Ribosyldihydronicotinamide dehydrogenase [quinone]	cg00101728|cg01067983|cg01137047|cg02335642|cg02368812|cg03668556|cg04307987|cg05082466|cg05485204|cg05899869|cg06031268|cg06183820|cg06945625|cg07377178|cg07713293|cg07872302|cg08155050|cg08306076|cg09740468|cg09841323|cg11037719|cg11088227|cg11296767|cg11440375|cg12761825|cg13139020|cg13254586|cg14248680|cg14555649|cg15068318|cg15861059|cg16101962|cg19042435|cg19362874|cg19886655|cg20026178|cg21995203|cg22231012|cg23963071|cg24844046|cg25247558|cg26729204|cg27408171|H3K27ac	.	RWDD1	SERPINB6	6	6	116571409	2948159	trans	cis	TRUE	FALSE	FALSE	FALSE	cis	cis	FALSE	FALSE	.	.	TRUE	0.930312	H2	0.930422	H2	0.994675	H4	0.987779	H4	TRUE	FALSE	FALSE	6	2973179	rs12526237	FALSE	557	T	C	42722	0.00321271	0.158672	-0.331362	0.193624	117.2	520.595	403.395	8648	0.00361371	0.174638	-0.35839	0.0892233	29.3606	124.716	95.3554	.	8519	.	.	.	.	.	.	.	.	.	rs9405601	6:2972897:G:A	SERPINB6	6	2972897	0.161587	104.071	cis	SERPINB6	TRUE	FALSE
2473	473	SERPINB6:TXNDC5	6	2973736	06:2473736-3473736	rs9378751	G	A	42434	0.152593	-0.00325447	0.292629	0.00690433	0.00691979	0.00675887	106.902	0.195088	400.033	293.131	FALSE	FALSE	TRUE	0.998178	0.0018216	0.998178	0.998178	SERPINB6	Treatment with pravastatin	.	LINC01011|NQO2|NQO2;RP1-90J20.8;RP1-90J20.7|RIPK1|RP1-90J20.11|RP1-90J20.7|RP1-90J20.8|SERPINB1|SERPINB6|SERPINB9	Ribosyldihydronicotinamide dehydrogenase [quinone]	cg00101728|cg01067983|cg01137047|cg02335642|cg02368812|cg03668556|cg04307987|cg05082466|cg05485204|cg05899869|cg06031268|cg06183820|cg06945625|cg07377178|cg07713293|cg07872302|cg08155050|cg08306076|cg09740468|cg09841323|cg11037719|cg11088227|cg11296767|cg11440375|cg12761825|cg13139020|cg13254586|cg14248680|cg14555649|cg15068318|cg15861059|cg16101962|cg19042435|cg19362874|cg19886655|cg20026178|cg21995203|cg22231012|cg23963071|cg24844046|cg25247558|cg26729204|cg27408171|H3K27ac	.	SERPINB6	TXNDC5	6	6	2948159	7881517	cis	trans	TRUE	FALSE	FALSE	FALSE	cis	cis	FALSE	FALSE	.	.	TRUE	0.917524	H1	0.99574	H4	0.917493	H2	0.994279	H4	TRUE	FALSE	FALSE	6	2973175	rs116290345	FALSE	561	G	A	42722	0.158649	-0.00222631	0.302342	117.133	0.127279	433.196	316.063	8648	0.173598	0.00158774	0.320592	28.979	0.0373972	100.436	71.4573	8519	.	rs9405601	6:2972897:G:A	SERPINB6	6	2972897	0.161587	104.071	cis	SERPINB6	.	.	.	.	.	.	.	.	.	TRUE	FALSE
2474	27	LGALS8:SERPINB6	6	2973736	06:2473736-3473736	rs9378751	G	A	42434	-0.000436182	0.152593	-0.257139	0.00693828	0.00690433	0.00682462	0.0223342	106.902	304.893	197.991	FALSE	FALSE	TRUE	0.000208879	0.999791	0.999791	0.999791	SERPINB6	Treatment with pravastatin	.	LINC01011|NQO2|NQO2;RP1-90J20.8;RP1-90J20.7|RIPK1|RP1-90J20.11|RP1-90J20.7|RP1-90J20.8|SERPINB1|SERPINB6|SERPINB9	Ribosyldihydronicotinamide dehydrogenase [quinone]	cg00101728|cg01067983|cg01137047|cg02335642|cg02368812|cg03668556|cg04307987|cg05082466|cg05485204|cg05899869|cg06031268|cg06183820|cg06945625|cg07377178|cg07713293|cg07872302|cg08155050|cg08306076|cg09740468|cg09841323|cg11037719|cg11088227|cg11296767|cg11440375|cg12761825|cg13139020|cg13254586|cg14248680|cg14555649|cg15068318|cg15861059|cg16101962|cg19042435|cg19362874|cg19886655|cg20026178|cg21995203|cg22231012|cg23963071|cg24844046|cg25247558|cg26729204|cg27408171|H3K27ac	.	LGALS8	SERPINB6	1	6	236518000	2948159	trans	cis	TRUE	FALSE	FALSE	FALSE	cis	cis	FALSE	FALSE	.	.	TRUE	0.920328	H2	0.920286	H2	0.994805	H4	0.993042	H4	TRUE	FALSE	FALSE	6	2973175	rs116290345	FALSE	561	G	A	42722	-0.00192331	0.158649	-0.270097	0.107818	117.133	341.363	224.23	8648	0.00632985	0.173598	-0.28831	0.166511	28.979	79.4396	50.4606	.	8519	.	.	.	.	.	.	.	.	.	rs9405601	6:2972897:G:A	SERPINB6	6	2972897	0.161587	104.071	cis	SERPINB6	TRUE	FALSE
2475	687	ENO1:SERPINB6	6	2973736	06:2473736-3473736	rs9378751	G	A	42085	0.00316539	0.152593	-0.247524	0.00697131	0.00690433	0.00684227	0.187228	106.897	281.497	174.6	FALSE	FALSE	TRUE	0.00174842	0.998252	0.998252	0.998252	SERPINB6	Treatment with pravastatin	.	LINC01011|NQO2|NQO2;RP1-90J20.8;RP1-90J20.7|RIPK1|RP1-90J20.11|RP1-90J20.7|RP1-90J20.8|SERPINB1|SERPINB6|SERPINB9	Ribosyldihydronicotinamide dehydrogenase [quinone]	cg00101728|cg01067983|cg01137047|cg02335642|cg02368812|cg03668556|cg04307987|cg05082466|cg05485204|cg05899869|cg06031268|cg06183820|cg06945625|cg07377178|cg07713293|cg07872302|cg08155050|cg08306076|cg09740468|cg09841323|cg11037719|cg11088227|cg11296767|cg11440375|cg12761825|cg13139020|cg13254586|cg14248680|cg14555649|cg15068318|cg15861059|cg16101962|cg19042435|cg19362874|cg19886655|cg20026178|cg21995203|cg22231012|cg23963071|cg24844046|cg25247558|cg26729204|cg27408171|H3K27ac	.	ENO1	SERPINB6	1	6	8861000	2948159	trans	cis	TRUE	FALSE	FALSE	FALSE	cis	cis	FALSE	FALSE	.	.	TRUE	0.931571	H2	0.931727	H2	0.992433	H4	0.971934	H4	TRUE	FALSE	FALSE	6	2973179	rs12526237	FALSE	557	T	C	42373	0.00427229	0.158672	-0.255063	0.269941	117.194	303	185.806	8575	0.00955015	0.174638	-0.266644	0.271429	29.3588	69.1079	39.7491	.	8519	.	.	.	.	.	.	.	.	.	rs9405601	6:2972897:G:A	SERPINB6	6	2972897	0.161587	104.071	cis	SERPINB6	TRUE	FALSE
2476	1263	SERPINB1:SERPINB6	6	2973736	06:2473736-3473736	rs9378751	G	A	41718	0.00552197	0.152593	-0.206425	0.00697406	0.00690433	0.00692036	0.36806	106.892	192.743	85.8516	FALSE	FALSE	TRUE	0.00343148	0.996569	0.996569	0.996569	SERPINB6	Treatment with pravastatin	.	LINC01011|NQO2|NQO2;RP1-90J20.8;RP1-90J20.7|RIPK1|RP1-90J20.11|RP1-90J20.7|RP1-90J20.8|SERPINB1|SERPINB6|SERPINB9	Ribosyldihydronicotinamide dehydrogenase [quinone]	cg00101728|cg01067983|cg01137047|cg02335642|cg02368812|cg03668556|cg04307987|cg05082466|cg05485204|cg05899869|cg06031268|cg06183820|cg06945625|cg07377178|cg07713293|cg07872302|cg08155050|cg08306076|cg09740468|cg09841323|cg11037719|cg11088227|cg11296767|cg11440375|cg12761825|cg13139020|cg13254586|cg14248680|cg14555649|cg15068318|cg15861059|cg16101962|cg19042435|cg19362874|cg19886655|cg20026178|cg21995203|cg22231012|cg23963071|cg24844046|cg25247558|cg26729204|cg27408171|H3K27ac	.	SERPINB1	SERPINB6	6	6	2832332	2948159	cis	cis	TRUE	TRUE	TRUE	FALSE	cis	cis	FALSE	FALSE	.	.	TRUE	1	H3	1	H3	0.993393	H4	0.97931	H4	TRUE	FALSE	FALSE	6	2973179	rs12526237	FALSE	557	T	C	42003	0.00604231	0.158672	-0.214819	0.416728	117.188	211.558	94.3701	8511	0.0204026	0.174638	-0.221691	0.737102	29.3572	47.2505	17.8934	8516	8519	rs6925281	6:2815277:C:T	SERPINB1	6	2815277	0.10538	26.8322	cis	.	rs9405601	6:2972897:G:A	SERPINB6	6	2972897	0.161587	104.071	cis	SERPINB6	TRUE	TRUE
2477	2236	SERPINB6:SOD1	6	2973736	06:2473736-3473736	rs9378751	G	A	40789	0.152593	0.00412659	0.181105	0.00690433	0.0069698	0.00699489	106.878	0.25664	145.889	39.0111	FALSE	FALSE	TRUE	0.997605	0.0023955	0.997605	0.997605	SERPINB6	Treatment with pravastatin	.	LINC01011|NQO2|NQO2;RP1-90J20.8;RP1-90J20.7|RIPK1|RP1-90J20.11|RP1-90J20.7|RP1-90J20.8|SERPINB1|SERPINB6|SERPINB9	Ribosyldihydronicotinamide dehydrogenase [quinone]	cg00101728|cg01067983|cg01137047|cg02335642|cg02368812|cg03668556|cg04307987|cg05082466|cg05485204|cg05899869|cg06031268|cg06183820|cg06945625|cg07377178|cg07713293|cg07872302|cg08155050|cg08306076|cg09740468|cg09841323|cg11037719|cg11088227|cg11296767|cg11440375|cg12761825|cg13139020|cg13254586|cg14248680|cg14555649|cg15068318|cg15861059|cg16101962|cg19042435|cg19362874|cg19886655|cg20026178|cg21995203|cg22231012|cg23963071|cg24844046|cg25247558|cg26729204|cg27408171|H3K27ac	.	SERPINB6	SOD1	6	21	2948159	31659666	cis	trans	TRUE	FALSE	FALSE	FALSE	cis	cis	FALSE	FALSE	.	.	TRUE	0.907123	H1	0.997735	H4	0.907175	H2	0.996619	H4	TRUE	FALSE	FALSE	6	2972897	rs9405601	FALSE	839	G	A	41061	0.159196	0.00542984	0.187282	117.83	0.363406	157.869	40.0391	8290	0.17422	-0.0231167	0.223097	29.1762	0.872839	46.4299	17.2537	8519	.	rs9405601	6:2972897:G:A	SERPINB6	6	2972897	0.161587	104.071	cis	SERPINB6	.	.	.	.	.	.	.	.	.	TRUE	FALSE
2478	965	PSME2:PSMG3	6	3270064	06:2770064-3770064	rs3813487	C	T	41213	-0.00291443	0.160925	-0.271599	0.00929072	0.00920209	0.0093985	0.122769	67.5046	181.082	113.577	FALSE	FALSE	TRUE	0.00181538	0.998185	0.998185	0.998185	SLC22A23	Body mass index in physically inactive indivdiuals	.	GADD45GIP1|LOC389362|PSMG4|SLC22A23;PSMG4	.	cg02328921|cg02922732|cg03657281|cg03974026|cg05283252|cg06288253|cg08754725|cg10475489|cg10513992|cg14660539|cg15344492|cg20900927|cg21819211|cg24242051|Percent-splice-in	.	PSME2	PSMG3	14	7	24143362	1567332	trans	trans	FALSE	FALSE	FALSE	FALSE	cis	cis	FALSE	FALSE	.	.	TRUE	0.861146	H2	0.861146	H2	1	H4	0.959316	H4	TRUE	FALSE	FALSE	6	3266684	rs13201372	FALSE	3380	T	C	41262	0.00737734	0.197645	-0.319237	0.380962	106.114	262.807	156.693	8354	-0.0107802	0.134937	-0.229383	0.256203	13.2189	34.8241	21.6052	.	7929	.	.	.	.	.	.	.	.	.	rs9503502	6:3260555:T:A	PSMG3	6	3260555	-0.196045	93.0626	trans	PSMG4	TRUE	FALSE
2479	1265	CA2:PSMG3	6	3270064	06:2770064-3770064	rs3813487	C	T	41416	-0.00761941	0.160925	-0.246733	0.0092178	0.00920209	0.0093699	0.38884	67.5058	150.839	83.3332	FALSE	FALSE	TRUE	0.00572711	0.994273	0.994273	0.994273	SLC22A23	Body mass index in physically inactive indivdiuals	.	GADD45GIP1|LOC389362|PSMG4|SLC22A23;PSMG4	.	cg02328921|cg02922732|cg03657281|cg03974026|cg05283252|cg06288253|cg08754725|cg10475489|cg10513992|cg14660539|cg15344492|cg20900927|cg21819211|cg24242051|Percent-splice-in	.	CA2	PSMG3	8	7	85463968	1567332	trans	trans	FALSE	FALSE	FALSE	FALSE	cis	cis	FALSE	FALSE	.	.	TRUE	0.844075	H2	0.858593	H2	1	H3	0.76733	H4	FALSE	FALSE	FALSE	6	3266965	rs111315023	FALSE	3099	G	GCGCACA	41464	0.00257065	0.210642	-0.300214	0.0968094	94.9652	184.104	89.1388	8390	-0.0523067	0.148435	-0.28967	1.94058	12.3321	42.3013	29.9692	.	7929	.	.	.	.	.	.	.	.	.	rs9503502	6:3260555:T:A	PSMG3	6	3260555	-0.196045	93.0626	trans	PSMG4	TRUE	FALSE
2480	1342	AARSD1:PSMG3	6	3270064	06:2770064-3770064	rs3813487	C	T	41502	-0.00308201	0.160925	-0.24285	0.00928462	0.00920209	0.00932527	0.130809	67.5063	147.588	80.0818	FALSE	FALSE	TRUE	0.00193399	0.998066	0.998066	0.998066	SLC22A23	Body mass index in physically inactive indivdiuals	.	GADD45GIP1|LOC389362|PSMG4|SLC22A23;PSMG4	.	cg02328921|cg02922732|cg03657281|cg03974026|cg05283252|cg06288253|cg08754725|cg10475489|cg10513992|cg14660539|cg15344492|cg20900927|cg21819211|cg24242051|Percent-splice-in	.	AARSD1	PSMG3	17	7	42950526	1567332	trans	trans	FALSE	FALSE	FALSE	FALSE	cis	cis	FALSE	FALSE	.	.	TRUE	0.920161	H2	0.927645	H2	0.999991	H3	0.921477	H4	FALSE	FALSE	FALSE	6	3269147	rs6596962	FALSE	917	G	A	41549	0.00181508	0.215565	-0.315147	0.0655057	98.206	202.481	104.275	8414	-0.0169258	0.141516	-0.229263	0.381201	11.2043	28.0761	16.8718	.	7929	.	.	.	.	.	.	.	.	.	rs9503502	6:3260555:T:A	PSMG3	6	3260555	-0.196045	93.0626	trans	PSMG4	TRUE	FALSE
2481	1598	HMBS:PSMG3	6	3270064	06:2770064-3770064	rs3813487	C	T	41948	-0.0111633	0.160925	-0.243249	0.00919977	0.00920209	0.00937167	0.647873	67.5089	146.64	79.1307	FALSE	FALSE	TRUE	0.00950563	0.990494	0.990494	0.990494	SLC22A23	Body mass index in physically inactive indivdiuals	.	GADD45GIP1|LOC389362|PSMG4|SLC22A23;PSMG4	.	cg02328921|cg02922732|cg03657281|cg03974026|cg05283252|cg06288253|cg08754725|cg10475489|cg10513992|cg14660539|cg15344492|cg20900927|cg21819211|cg24242051|Percent-splice-in	.	HMBS	PSMG3	11	7	119084866	1567332	trans	trans	FALSE	FALSE	FALSE	FALSE	cis	cis	FALSE	FALSE	.	.	TRUE	0.888753	H2	0.889367	H2	0.999851	H4	0.728506	H4	TRUE	FALSE	FALSE	6	3266684	rs13201372	FALSE	3380	T	C	41992	0.0114941	0.197645	-0.267713	0.697283	106.125	186.097	79.9719	8502	-0.0177529	0.134937	-0.212908	0.487627	13.2196	31.1478	17.9282	.	7929	.	.	.	.	.	.	.	.	.	rs9503502	6:3260555:T:A	PSMG3	6	3260555	-0.196045	93.0626	trans	PSMG4	TRUE	FALSE
2482	2021	EIF4EBP1:PSMG3	6	3270064	06:2770064-3770064	rs3813487	C	T	41618	-0.00210335	0.160925	-0.232709	0.00928618	0.00920209	0.00940029	0.0857568	67.507	133.594	66.0874	FALSE	FALSE	TRUE	0.00126873	0.998731	0.998731	0.998731	SLC22A23	Body mass index in physically inactive indivdiuals	.	GADD45GIP1|LOC389362|PSMG4|SLC22A23;PSMG4	.	cg02328921|cg02922732|cg03657281|cg03974026|cg05283252|cg06288253|cg08754725|cg10475489|cg10513992|cg14660539|cg15344492|cg20900927|cg21819211|cg24242051|Percent-splice-in	.	EIF4EBP1	PSMG3	8	7	38030534	1567332	trans	trans	FALSE	FALSE	FALSE	FALSE	none	cis	FALSE	FALSE	.	.	TRUE	0.916094	H2	0.928793	H2	0.999991	H3	0.970217	H4	FALSE	FALSE	FALSE	6	3267020	rs4321866	FALSE	3044	C	T	41665	0.00516156	0.216293	-0.296088	0.210067	98.5937	175.58	76.9859	8405	-0.0361856	0.142416	-0.265281	1.07011	11.3253	35.1001	23.7748	.	7929	.	.	.	.	.	.	.	.	.	rs9503502	6:3260555:T:A	PSMG3	6	3260555	-0.196045	93.0626	trans	PSMG4	TRUE	FALSE
2483	2493	NSFL1C:PSMG3	6	3270064	06:2770064-3770064	rs3813487	C	T	41920	-0.00277622	0.160925	-0.190217	0.00926505	0.00920209	0.00941	0.116651	67.5087	89.7036	22.1949	FALSE	FALSE	TRUE	0.00172496	0.998275	0.998275	0.998275	SLC22A23	Body mass index in physically inactive indivdiuals	.	GADD45GIP1|LOC389362|PSMG4|SLC22A23;PSMG4	.	cg02328921|cg02922732|cg03657281|cg03974026|cg05283252|cg06288253|cg08754725|cg10475489|cg10513992|cg14660539|cg15344492|cg20900927|cg21819211|cg24242051|Percent-splice-in	.	NSFL1C	PSMG3	20	7	1442162	1567332	trans	trans	FALSE	FALSE	FALSE	FALSE	cis	cis	FALSE	FALSE	.	.	TRUE	0.89119	H2	0.919928	H2	0.999992	H3	0.947134	H4	FALSE	FALSE	FALSE	6	3267095	rs147335493	FALSE	2969	C	CTTTA	41968	0.0052022	0.214727	-0.240871	0.212772	97.3459	116.775	19.4294	8492	-0.0415136	0.142014	-0.216032	1.33518	11.2773	23.752	12.4747	.	7929	.	.	.	.	.	.	.	.	.	rs9503502	6:3260555:T:A	PSMG3	6	3260555	-0.196045	93.0626	trans	PSMG4	TRUE	FALSE
2484	1158	PIK3AP1:PSMG3	6	3270064	06:2770064-3770064	rs3813487	C	T	42369	-4.24294e-05	0.160925	-0.17793	0.00940689	0.00920209	0.00919428	0.00156575	67.5113	82.3504	14.8391	FALSE	FALSE	TRUE	2.31919e-05	0.999977	0.999977	0.999977	SLC22A23	Body mass index in physically inactive indivdiuals	.	GADD45GIP1|LOC389362|PSMG4|SLC22A23;PSMG4	.	cg02328921|cg02922732|cg03657281|cg03974026|cg05283252|cg06288253|cg08754725|cg10475489|cg10513992|cg14660539|cg15344492|cg20900927|cg21819211|cg24242051|Percent-splice-in	.	PIK3AP1	PSMG3	10	7	96593315	1567332	trans	trans	FALSE	FALSE	FALSE	FALSE	cis	cis	FALSE	FALSE	.	.	FALSE	0.822923	H2	0.907495	H2	0.99999	H3	0.934079	H4	FALSE	FALSE	FALSE	6	3265889	6:3265889_GC_G	FALSE	4175	GC	G	42417	0.0118924	0.21565	-0.222522	0.591173	97.398	103.593	6.19545	8601	-0.0236992	0.133615	-0.175324	0.620594	10.9073	17.829	6.92172	.	7929	.	.	.	.	.	.	.	.	.	rs9503502	6:3260555:T:A	PSMG3	6	3260555	-0.196045	93.0626	trans	PSMG4	TRUE	FALSE
2485	125	DNPH1:PSMG3	6	3310279	06:2810279-3810279	rs12176099	G	A	41728	-0.0087866	0.0620739	-0.113965	0.0131626	0.0130618	0.0132818	0.2972	5.69516	17.0104	11.3153	FALSE	TRUE	FALSE	0.0495964	0.950404	0.950404	0	SLC22A23	.	.	ALS2CL|RP1-90J20.7|SLC22A23	.	cg00266592|cg03657281|cg06288253|cg11585679|cg17949403|cg22718308|ch.6.93211F	.	DNPH1	PSMG3	6	7	43225629	1567332	trans	trans	FALSE	FALSE	FALSE	FALSE	cis	cis	FALSE	FALSE	.	.	TRUE	0.618001	H3	0.622377	H3	0.994431	H4	0.802418	H4	TRUE	FALSE	FALSE	6	3266684	rs13201372	FALSE	43595	T	C	41795	0.016816	0.197645	-0.314501	1.18938	106.122	259.214	153.092	8444	-0.0230256	0.134937	-0.270329	0.682045	13.2193	49.5045	36.2851	.	7929	.	.	.	.	.	.	.	.	.	rs9503502	6:3260555:T:A	PSMG3	6	3260555	-0.196045	93.0626	trans	PSMG4	TRUE	FALSE
2486	621	ADAM23:BSG	6	6743149	06:6243149-7243149	rs1294421	G	T	42811	0.0557832	-0.0283454	0.0780887	0.00690364	0.00674308	0.00695115	15.1784	4.57971	28.5152	13.3368	FALSE	FALSE	TRUE	0.768212	0.231788	0.768212	0.768212	RP3-470L22.1|TMEM14C	Hip circumference|Hip circumference adjusted for BMI|Hip circumference in males|Inguinal hernia|Waist circumference adjusted for smoking in females|Waist hip ratio|Waist hip ratio adjusted for BMI|Waist hip ratio adjusted for BMI in females greater than 50 years of age|Waist hip ratio adjusted for BMI in females less than or equal to 50 years of age|Waist hip ratio adjusted for physical activity|Waist hip ratio adjusted for physical activity in females|Waist hip ratio adjusted for physical activity in males|Waist hip ratio adjusted for smoking|Waist hip ratio in females|Waist hip ratio in physically active females|Waist hip ratio in physically active indivdiuals|Waist hip ratio in physically active males|Waist hip ratio tails|Waist hip ratio tails upper and lower 5th percentiles	.	TATDN2P2	.	cg06499368|cg06612196|cg07090714|cg11302401|cg11334730|cg13809441	.	ADAM23	BSG	2	19	206443532	571277	trans	trans	FALSE	FALSE	FALSE	FALSE	cis	cis	FALSE	FALSE	.	.	FALSE	0.971599	H4	0.987339	H4	0.982822	H4	0.930219	H4	TRUE	TRUE	FALSE	6	6740633	rs1294415	FALSE	2516	G	A	42883	0.0557943	-0.0324809	0.0800454	14.9145	5.73368	29.3836	14.4691	8682	0.0379303	-0.0261806	0.0618118	1.72816	1.04354	3.85549	2.12733	96	.	rs1294438	6:6752059:C:T	ADAM23	6	6752059	0.0550209	16.3713	trans	.	.	.	.	.	.	.	.	.	.	TRUE	FALSE
2487	432	CTRB1:PLA2G1B	6	7232186	06:6732186-7732186	rs9505086	C	T	42023	-0.0270191	0.0178826	-0.0564965	0.00704591	0.00689902	0.00703466	3.90001	2.02027	15.0042	11.1042	FALSE	TRUE	FALSE	0.658754	0.341246	0.658754	0	RREB1	Diabetes diagnosed by doctor|Fasting blood glucose|Fasting blood glucose in low BMI subjects|Fasting glucose|Fasting glucose related traits interaction with BMI|Hair or balding pattern: pattern 4|Inguinal hernia|Self-reported diabetes	.	ARHGEF40;ZNF219|RAB39B|RREB1|SSR1|SYT11	.	cg01785233|cg02712222|cg03475293|cg04418434|cg07207043|cg12668902|cg15365232|cg15815726|cg16243359|cg16554099|cg17110524|cg18255813|cg19696794|cg20376189|cg20893838|cg23726566|cg26194090|H3K27ac	.	CTRB1	PLA2G1B	16	12	75218988	120322115	trans	trans	FALSE	FALSE	FALSE	FALSE	cis	cis	FALSE	FALSE	.	.	FALSE	0.798001	H1	0.939531	H4	0.898326	H2	0.858842	H4	TRUE	FALSE	FALSE	6	7240577	rs2714337	FALSE	8391	A	T	42053	-0.0327378	0.0143657	-0.060919	5.24357	1.37519	16.5479	11.3043	8501	-0.0477148	-0.00791716	-0.0561728	2.48395	0.205996	3.25842	0.774469	2759	.	rs11759956	6:7109097:C:T	CTRB1	6	7109097	0.0503366	12.7014	trans	RREB1	.	.	.	.	.	.	.	.	.	TRUE	FALSE
2488	311	ENO2:RWDD1	6	7247344	06:6747344-7747344	rs35742417	A	C	42808	0.0190804	-0.0123894	0.0722157	0.00879612	0.00878082	0.00875698	1.52181	0.80062	15.776	14.2542	FALSE	TRUE	FALSE	0.655266	0.344734	0.655266	0	.	.	.	.	.	.	.	ENO2	RWDD1	12	6	6913745	116571409	trans	trans	FALSE	FALSE	FALSE	FALSE	cis	cis	FALSE	FALSE	.	.	FALSE	0.440014	H0	0.554607	H2	0.858546	H2	0.882283	H3	FALSE	FALSE	TRUE	6	7086433	rs486655	FALSE	160911	A	G	42870	-0.0347765	0.0212477	-0.133343	2.25428	1.04685	25.878	23.6237	8668	-0.0579195	-0.0115213	-0.099982	1.72406	0.193596	4.34064	2.61658	.	.	.	.	.	.	.	.	.	.	.	.	.	.	.	.	.	.	.	.	FALSE	FALSE
2489	473	SERPINB6:TXNDC5	6	7820496	06:7320496-8320496	rs114505378	C	T	42736	0.0321609	-0.0924749	0.258466	0.0213941	0.0213082	0.0212523	0.87687	4.84499	33.2478	28.4028	FALSE	TRUE	FALSE	0.153249	0.846751	0.846751	0	BMP6	Height|Sitting height	.	BMP6	.	cg14506751|cg24729928	.	SERPINB6	TXNDC5	6	6	2948159	7881517	trans	cis	TRUE	FALSE	FALSE	TRUE	cis	cis	FALSE	FALSE	.	.	TRUE	0.921152	H2	0.936489	H2	0.999238	H3	0.865005	H3	FALSE	FALSE	FALSE	6	7911702	rs3812162	FALSE	91206	T	G	42722	-0.00119958	-0.0912345	0.19869	0.064342	39.3545	184.323	144.968	8648	-0.0120468	-0.102569	0.198542	0.346536	9.99198	35.9431	25.9511	.	9919	.	.	.	.	.	.	.	.	.	rs11962800	6:7886905:A:G	TXNDC5	6	7886905	-0.156405	39.242	cis	TXNDC5	TRUE	FALSE
2490	2330	MANF:TXNDC5	6	7820496	06:7320496-8320496	rs114505378	C	T	42242	0.0291782	-0.0924749	0.177974	0.0213922	0.0213082	0.0214308	0.762994	4.84498	15.9867	11.1417	FALSE	TRUE	FALSE	0.136055	0.863945	0.863945	0	BMP6	Height|Sitting height	.	BMP6	.	cg14506751|cg24729928	.	MANF	TXNDC5	3	6	51385291	7881517	trans	cis	TRUE	FALSE	FALSE	TRUE	cis	cis	FALSE	FALSE	.	.	TRUE	0.908936	H2	0.923745	H2	1	H3	0.702815	H3	FALSE	FALSE	FALSE	6	7910435	rs2567230	FALSE	89939	T	C	42230	0.00121668	-0.0901723	0.120879	0.0653162	38.6129	67.6178	29.0049	8510	0.00327859	-0.102701	0.130998	0.0771434	10.0699	15.601	5.53109	.	9919	.	.	.	.	.	.	.	.	.	rs11962800	6:7886905:A:G	TXNDC5	6	7886905	-0.156405	39.242	cis	TXNDC5	TRUE	FALSE
2491	2382	CREG1:GUSB	6	7883468	06:7383468-8383468	Affx-52274517	T	C	41314	0.0430247	-0.254405	0.342378	0.0330814	0.0312367	0.031992	0.713515	15.4071	25.9666	10.5596	FALSE	FALSE	TRUE	0.0442611	0.955739	0.955739	0.955739	.	.	.	.	.	.	.	CREG1	GUSB	1	7	167529117	65960684	trans	trans	FALSE	FALSE	FALSE	FALSE	cis	cis	FALSE	FALSE	.	.	FALSE	0.886816	H2	0.886808	H2	0.999999	H4	0.999972	H4	TRUE	FALSE	FALSE	6	7883468	rs111331197	FALSE	0	C	T	41302	0.0426309	-0.254681	0.343096	0.705645	15.4771	26.1177	10.6406	8334	0.0884369	-0.35633	0.477341	0.551324	5.48567	8.8984	3.41273	.	4644	.	.	.	.	.	.	.	.	.	rs111331197	6:7883468:C:T	GUSB	6	7883468	-0.237657	12.2325	trans	TXNDC5	TRUE	FALSE
2492	1089	RWDD1:TXNDC5	6	7886905	06:7386905-8386905	rs11962800	G	A	42821	-0.0219075	-0.159954	0.270633	0.0109312	0.0108982	0.0107658	1.34618	47.9256	137.715	89.7893	FALSE	FALSE	TRUE	0.0273215	0.972678	0.972678	0.972678	BMP6|TXNDC5	Comparative height size at age 10|Height|Impedance of whole body|Sitting height	.	BMP6|GOLT1B|TXNDC5	Thioredoxin domain-containing protein 5	cg09408718|cg11401394|cg18543971|cg22986947|cg23626617	.	RWDD1	TXNDC5	6	6	116571409	7881517	trans	cis	TRUE	FALSE	FALSE	FALSE	cis	cis	FALSE	FALSE	.	.	TRUE	0.895181	H2	0.934397	H2	0.999959	H3	0.582387	H4	FALSE	FALSE	FALSE	6	7911702	rs3812162	FALSE	24797	T	G	42870	-0.00517847	-0.0912345	0.17561	0.344215	39.3548	145.624	106.269	8668	0.000603709	-0.102569	0.201262	0.0133082	9.99203	37.4861	27.4941	.	9919	.	.	.	.	.	.	.	.	.	rs11962800	6:7886905:A:G	TXNDC5	6	7886905	-0.156405	39.242	cis	TXNDC5	TRUE	FALSE
2493	60	LGALS8:TXNDC5	6	7886905	06:7386905-8386905	rs11962800	G	A	42821	-0.015001	-0.159954	0.268562	0.0109532	0.0108982	0.0108193	0.767427	47.9256	134.333	86.4079	FALSE	FALSE	TRUE	0.0157605	0.984239	0.984239	0.984239	BMP6|TXNDC5	Comparative height size at age 10|Height|Impedance of whole body|Sitting height	.	BMP6|GOLT1B|TXNDC5	Thioredoxin domain-containing protein 5	cg09408718|cg11401394|cg18543971|cg22986947|cg23626617	.	LGALS8	TXNDC5	1	6	236518000	7881517	trans	cis	TRUE	FALSE	FALSE	FALSE	cis	cis	FALSE	FALSE	.	.	TRUE	0.925488	H2	0.934502	H2	0.539929	H3	0.900006	H4	FALSE	FALSE	FALSE	6	7887337	rs75933408	FALSE	432	G	A	42870	-0.006025	-0.140767	0.24761	0.264488	45.2583	138.97	93.7114	8668	-0.00539699	-0.130249	0.227138	0.0995898	9.5695	28.7198	19.1503	.	9919	.	.	.	.	.	.	.	.	.	rs11962800	6:7886905:A:G	TXNDC5	6	7886905	-0.156405	39.242	cis	TXNDC5	TRUE	FALSE
2494	1569	MCFD2:TXNDC5	6	7886905	06:7386905-8386905	rs11962800	G	A	41750	-0.012828	-0.159954	0.263123	0.0110154	0.0108982	0.0109383	0.612241	47.9226	126.267	78.3443	FALSE	FALSE	TRUE	0.0126145	0.987386	0.987386	0.987386	BMP6|TXNDC5	Comparative height size at age 10|Height|Impedance of whole body|Sitting height	.	BMP6|GOLT1B|TXNDC5	Thioredoxin domain-containing protein 5	cg09408718|cg11401394|cg18543971|cg22986947|cg23626617	.	MCFD2	TXNDC5	2	6	46901870	7881517	trans	cis	TRUE	FALSE	FALSE	FALSE	cis	cis	FALSE	FALSE	.	.	TRUE	0.920539	H2	0.927038	H2	0.535187	H4	0.957795	H4	TRUE	FALSE	FALSE	6	7887337	rs75933408	FALSE	432	G	A	41799	-0.000521308	-0.140767	0.242268	0.0184752	45.2556	130.321	85.0654	8425	0.00762749	-0.130249	0.230747	0.146962	9.56889	27.8832	18.3143	.	9919	.	.	.	.	.	.	.	.	.	rs11962800	6:7886905:A:G	TXNDC5	6	7886905	-0.156405	39.242	cis	TXNDC5	TRUE	FALSE
2495	735	ENO2:TXNDC5	6	7886905	06:7386905-8386905	rs11962800	G	A	42821	-0.0277891	-0.159954	0.24024	0.0109496	0.0108982	0.0108474	1.95252	47.9256	107.347	59.4215	FALSE	FALSE	TRUE	0.0391459	0.960854	0.960854	0.960854	BMP6|TXNDC5	Comparative height size at age 10|Height|Impedance of whole body|Sitting height	.	BMP6|GOLT1B|TXNDC5	Thioredoxin domain-containing protein 5	cg09408718|cg11401394|cg18543971|cg22986947|cg23626617	.	ENO2	TXNDC5	12	6	6913745	7881517	trans	cis	TRUE	FALSE	FALSE	FALSE	cis	cis	FALSE	FALSE	.	.	TRUE	0.805594	H2	0.931024	H2	1	H3	0.576782	H3	FALSE	FALSE	FALSE	6	7910435	rs2567230	FALSE	23530	T	C	42870	-0.00148012	-0.0901723	0.165665	0.0809211	38.614	128.654	90.0402	8668	-0.0145636	-0.102701	0.152819	0.443359	10.0704	21.6439	11.5735	.	9919	.	.	.	.	.	.	.	.	.	rs11962800	6:7886905:A:G	TXNDC5	6	7886905	-0.156405	39.242	cis	TXNDC5	TRUE	FALSE
2496	1973	CRELD2:TXNDC5	6	7886905	06:7386905-8386905	rs11962800	G	A	42111	0.0015839	-0.159954	0.229795	0.0109545	0.0108982	0.0109931	0.053039	47.9236	95.8125	47.8889	FALSE	FALSE	TRUE	0.00110552	0.998894	0.998894	0.998894	BMP6|TXNDC5	Comparative height size at age 10|Height|Impedance of whole body|Sitting height	.	BMP6|GOLT1B|TXNDC5	Thioredoxin domain-containing protein 5	cg09408718|cg11401394|cg18543971|cg22986947|cg23626617	.	CRELD2	TXNDC5	22	6	49918167	7881517	trans	cis	TRUE	FALSE	FALSE	FALSE	cis	cis	FALSE	FALSE	.	.	TRUE	0.849039	H2	0.847933	H2	0.998537	H4	0.997295	H4	TRUE	FALSE	FALSE	6	7886905	rs11962800	TRUE	0	A	G	42161	0.00110689	-0.160319	0.229519	0.0365115	48.3059	95.9246	47.6187	8495	0.0227897	-0.128802	0.201724	0.533994	8.51885	19.318	10.7991	.	9919	.	.	.	.	.	.	.	.	.	rs11962800	6:7886905:A:G	TXNDC5	6	7886905	-0.156405	39.242	cis	TXNDC5	TRUE	FALSE
2497	2091	NUCB2:TXNDC5	6	7886905	06:7386905-8386905	rs11962800	G	A	42470	-0.0132453	-0.159954	0.227515	0.0108714	0.0108982	0.0109451	0.651514	47.9246	94.769	46.8444	FALSE	FALSE	TRUE	0.0134122	0.986588	0.986588	0.986588	BMP6|TXNDC5	Comparative height size at age 10|Height|Impedance of whole body|Sitting height	.	BMP6|GOLT1B|TXNDC5	Thioredoxin domain-containing protein 5	cg09408718|cg11401394|cg18543971|cg22986947|cg23626617	.	NUCB2	TXNDC5	11	6	17208153	7881517	trans	cis	TRUE	FALSE	FALSE	FALSE	cis	cis	FALSE	FALSE	.	.	TRUE	0.871701	H2	0.875308	H2	0.998534	H4	0.658802	H3	TRUE	FALSE	FALSE	6	7887337	rs75933408	FALSE	432	G	A	42519	-0.00138534	-0.140767	0.206859	0.0515306	45.2574	95.4903	50.2329	8593	-0.0114574	-0.130249	0.18422	0.238553	9.56931	18.1685	8.59914	.	9919	.	.	.	.	.	.	.	.	.	rs11962800	6:7886905:A:G	TXNDC5	6	7886905	-0.156405	39.242	cis	TXNDC5	TRUE	FALSE
2498	2216	PARK7:TXNDC5	6	7886905	06:7386905-8386905	rs11962800	G	A	42242	-0.0169392	-0.159954	0.218268	0.0109626	0.0108982	0.010901	0.912538	47.924	88.0446	40.1207	FALSE	FALSE	TRUE	0.0186856	0.981314	0.981314	0.981314	BMP6|TXNDC5	Comparative height size at age 10|Height|Impedance of whole body|Sitting height	.	BMP6|GOLT1B|TXNDC5	Thioredoxin domain-containing protein 5	cg09408718|cg11401394|cg18543971|cg22986947|cg23626617	.	PARK7	TXNDC5	1	6	7954291	7881517	trans	cis	TRUE	FALSE	FALSE	FALSE	cis	cis	FALSE	FALSE	.	.	TRUE	0.92251	H2	0.922834	H2	0.999896	H4	0.713896	H4	TRUE	FALSE	FALSE	6	7886905	rs11962800	TRUE	0	A	G	42292	-0.0164394	-0.160319	0.219019	0.876201	48.3063	88.9581	40.6518	8554	0.00838717	-0.128802	0.195194	0.154853	8.51896	19.2486	10.7297	.	9919	.	.	.	.	.	.	.	.	.	rs11962800	6:7886905:A:G	TXNDC5	6	7886905	-0.156405	39.242	cis	TXNDC5	TRUE	FALSE
2499	2416	SEMA4D:TXNDC5	6	7886905	06:7386905-8386905	rs11962800	G	A	42821	-0.0127547	-0.159954	0.204082	0.0109508	0.0108982	0.0108367	0.612369	47.9256	78.0692	30.1435	FALSE	FALSE	TRUE	0.0126163	0.987384	0.987384	0.987384	BMP6|TXNDC5	Comparative height size at age 10|Height|Impedance of whole body|Sitting height	.	BMP6|GOLT1B|TXNDC5	Thioredoxin domain-containing protein 5	cg09408718|cg11401394|cg18543971|cg22986947|cg23626617	.	SEMA4D	TXNDC5	9	6	89360787	7881517	trans	cis	TRUE	FALSE	FALSE	FALSE	cis	cis	FALSE	FALSE	.	.	TRUE	0.926263	H2	0.926284	H2	0.999914	H4	0.818835	H4	TRUE	FALSE	FALSE	6	7886905	rs11962800	TRUE	0	A	G	42870	-0.0120686	-0.160319	0.204925	0.569253	48.3079	78.9665	30.6586	8668	0.00876636	-0.128802	0.171804	0.161046	8.51918	14.8081	6.28888	.	9919	.	.	.	.	.	.	.	.	.	rs11962800	6:7886905:A:G	TXNDC5	6	7886905	-0.156405	39.242	cis	TXNDC5	TRUE	FALSE
2500	2439	LBR:TXNDC5	6	7886905	06:7386905-8386905	rs11962800	G	A	42821	-0.0135587	-0.159954	0.202728	0.0109052	0.0108982	0.0108902	0.670083	47.9256	76.3151	28.3895	FALSE	FALSE	TRUE	0.0137889	0.986211	0.986211	0.986211	BMP6|TXNDC5	Comparative height size at age 10|Height|Impedance of whole body|Sitting height	.	BMP6|GOLT1B|TXNDC5	Thioredoxin domain-containing protein 5	cg09408718|cg11401394|cg18543971|cg22986947|cg23626617	.	LBR	TXNDC5	1	6	225401502	7881517	trans	cis	TRUE	FALSE	FALSE	FALSE	trans	cis	FALSE	FALSE	.	.	TRUE	0.910318	H2	0.910352	H2	0.999954	H4	0.539257	H3	TRUE	FALSE	FALSE	6	7886905	rs11962800	TRUE	0	A	G	42870	-0.0133778	-0.160319	0.203524	0.659158	48.3079	77.1865	28.8786	8668	0.0119151	-0.128802	0.187558	0.235836	8.51918	17.5605	9.04132	.	9919	.	.	.	.	.	.	.	.	.	rs11962800	6:7886905:A:G	TXNDC5	6	7886905	-0.156405	39.242	cis	TXNDC5	TRUE	FALSE
2501	2523	PTPN6:TXNDC5	6	7886905	06:7386905-8386905	rs11962800	G	A	42111	-0.0112547	-0.159954	0.199111	0.0110009	0.0108982	0.0108924	0.513881	47.9236	73.6333	25.7096	FALSE	FALSE	TRUE	0.0106092	0.989391	0.989391	0.989391	BMP6|TXNDC5	Comparative height size at age 10|Height|Impedance of whole body|Sitting height	.	BMP6|GOLT1B|TXNDC5	Thioredoxin domain-containing protein 5	cg09408718|cg11401394|cg18543971|cg22986947|cg23626617	.	PTPN6	TXNDC5	12	6	6946468	7881517	trans	cis	TRUE	FALSE	FALSE	FALSE	trans	cis	FALSE	FALSE	.	.	TRUE	0.90413	H2	0.910579	H2	0.999998	H3	0.720681	H4	FALSE	FALSE	FALSE	6	7911702	rs3812162	FALSE	24797	T	G	42161	0.00188098	-0.0912345	0.13258	0.104525	39.3535	82.0473	42.6938	8495	-0.000321687	-0.102569	0.137236	0.00701313	9.99157	17.4924	7.5008	.	9919	.	.	.	.	.	.	.	.	.	rs11962800	6:7886905:A:G	TXNDC5	6	7886905	-0.156405	39.242	cis	TXNDC5	TRUE	FALSE
2502	2517	CD69:TXNDC5	6	7886905	06:7386905-8386905	rs11962800	G	A	41762	-0.0156944	-0.159954	0.200007	0.011032	0.0108982	0.0109752	0.810082	47.9226	73.187	25.2644	FALSE	FALSE	TRUE	0.016623	0.983377	0.983377	0.983377	BMP6|TXNDC5	Comparative height size at age 10|Height|Impedance of whole body|Sitting height	.	BMP6|GOLT1B|TXNDC5	Thioredoxin domain-containing protein 5	cg09408718|cg11401394|cg18543971|cg22986947|cg23626617	.	CD69	TXNDC5	12	6	9752486	7881517	trans	cis	TRUE	FALSE	FALSE	FALSE	cis	cis	FALSE	FALSE	.	.	TRUE	0.91198	H2	0.925121	H2	0.999999	H3	0.692087	H3	FALSE	FALSE	FALSE	6	7911702	rs3812162	FALSE	24797	T	G	41809	-0.0016178	-0.0912345	0.135538	0.0882717	39.3528	84.327	44.9743	8410	-0.00520069	-0.102569	0.134997	0.126869	9.99133	16.3259	6.33453	.	9919	.	.	.	.	.	.	.	.	.	rs11962800	6:7886905:A:G	TXNDC5	6	7886905	-0.156405	39.242	cis	TXNDC5	TRUE	FALSE
2503	2532	NSFL1C:TXNDC5	6	7886905	06:7386905-8386905	rs11962800	G	A	42821	-0.0142406	-0.159954	0.194753	0.010849	0.0108982	0.0107657	0.722807	47.9256	72.1471	24.2215	FALSE	FALSE	TRUE	0.0148578	0.985142	0.985142	0.985142	BMP6|TXNDC5	Comparative height size at age 10|Height|Impedance of whole body|Sitting height	.	BMP6|GOLT1B|TXNDC5	Thioredoxin domain-containing protein 5	cg09408718|cg11401394|cg18543971|cg22986947|cg23626617	.	NSFL1C	TXNDC5	20	6	1442162	7881517	trans	cis	TRUE	FALSE	FALSE	FALSE	cis	cis	FALSE	FALSE	.	.	TRUE	0.906269	H2	0.915652	H2	0.580577	H4	0.969403	H4	TRUE	FALSE	FALSE	6	7910435	rs2567230	FALSE	23530	T	C	42870	-0.00252716	-0.0901723	0.125585	0.14789	38.614	75.6199	37.0059	8668	0.0066445	-0.102701	0.142172	0.171526	10.0704	19.1957	9.12534	.	9919	.	.	.	.	.	.	.	.	.	rs11962800	6:7886905:A:G	TXNDC5	6	7886905	-0.156405	39.242	cis	TXNDC5	TRUE	FALSE
2504	742	CLEC1B:TXNDC5	6	7886905	06:7386905-8386905	rs11962800	G	A	42821	-0.0123781	-0.159954	0.177368	0.0109564	0.0108982	0.0108953	0.587399	47.9256	58.6801	10.7545	FALSE	FALSE	TRUE	0.0121081	0.987892	0.987892	0.987892	BMP6|TXNDC5	Comparative height size at age 10|Height|Impedance of whole body|Sitting height	.	BMP6|GOLT1B|TXNDC5	Thioredoxin domain-containing protein 5	cg09408718|cg11401394|cg18543971|cg22986947|cg23626617	.	CLEC1B	TXNDC5	12	6	9985642	7881517	trans	cis	TRUE	FALSE	FALSE	FALSE	cis	cis	FALSE	FALSE	.	.	FALSE	0.926145	H2	0.931819	H2	0.607673	H3	0.998893	H4	FALSE	FALSE	FALSE	6	7887339	rs142437697	FALSE	434	C	CAACT	42870	-0.000845104	-0.140909	0.173525	0.0303919	45.03	67.7389	22.7089	8668	-0.00298406	-0.132522	0.158116	0.0525142	9.80614	13.528	3.72183	.	9919	.	.	.	.	.	.	.	.	.	rs11962800	6:7886905:A:G	TXNDC5	6	7886905	-0.156405	39.242	cis	TXNDC5	TRUE	FALSE
2505	1153	PPP1R12A:TXNDC5	6	7898147	06:7398147-8398147	rs73719371	G	A	42228	-0.00974405	-0.154034	0.185568	0.0119378	0.0118433	0.0119175	0.382611	37.8723	53.7893	15.9171	FALSE	FALSE	TRUE	0.0100016	0.989998	0.989998	0.989998	BMP6|TXNDC5	.	.	|BMP6|SAMD7;LOC100128164|TXNDC5	Thioredoxin domain-containing protein 5	cg09408718|cg18543971|cg19775718|cg22986947	.	PPP1R12A	TXNDC5	12	6	79773563	7881517	trans	cis	TRUE	FALSE	FALSE	FALSE	trans	cis	FALSE	FALSE	.	.	FALSE	0.906588	H2	0.929914	H2	0.999999	H3	0.991904	H4	FALSE	FALSE	FALSE	6	7911702	rs3812162	FALSE	13555	T	G	42257	0.00161584	-0.0912345	0.130332	0.0885311	39.3536	78.2784	38.9247	8527	-0.0110028	-0.102569	0.114319	0.308577	9.99166	12.1845	2.19287	.	9919	.	.	.	.	.	.	.	.	.	rs11962800	6:7886905:A:G	TXNDC5	6	7886905	-0.156405	39.242	cis	TXNDC5	TRUE	FALSE
2506	2363	BMP6:SPINT2	6	8010520	06:7510520-8510520	rs12215471	A	G	40907	0.0647354	-0.0196114	0.0926666	0.00920324	0.00902549	0.00930302	11.6906	1.52587	22.6193	10.9287	FALSE	FALSE	TRUE	0.884548	0.115452	0.884548	0.884548	BLOC1S5|BLOC1S5-TXNDC5	.	.	BLOC1S5|BLOC1S5;EEF1E1-MUTED|BMP6;TXNDC5;BLOC1S5-TXNDC5|EEF1E1|MUTED|TXNDC5	.	cg01783282|cg04400653|cg04782072|cg05398487|cg05806054|cg06149159|cg09408718|cg11758283|cg17204113|cg20780880|cg21717369|cg24656388|cg25945321|H3K27ac|H3K4me1	.	BMP6	SPINT2	6	19	7726099	38244035	cis	trans	TRUE	FALSE	FALSE	FALSE	cis	cis	FALSE	FALSE	.	.	FALSE	0.910284	H1	0.974933	H4	0.911045	H2	0.965615	H4	TRUE	FALSE	FALSE	6	7708631	rs9392918	FALSE	301889	T	C	40971	0.140092	0.00530836	0.146989	90.1633	0.361067	97.0699	6.90659	8259	0.14224	0.0219584	0.125184	18.8454	0.83678	15.1656	0	748	.	rs2327009	6:7718260:C:T	BMP6	6	7718260	0.134435	72.4149	cis	.	.	.	.	.	.	.	.	.	.	TRUE	FALSE
2507	678	FCER2:FCRL1	6	10526798	06:10026798-11026798	rs942632	G	C	41472	-0.00922172	0.0876907	-0.104174	0.00687034	0.00680596	0.00682518	0.745882	37.186	51.7284	14.5425	FALSE	FALSE	TRUE	0.0196637	0.980336	0.980336	0.980336	GCNT2	Monocyte count|Monocyte percentage of white cells	.	GCNT2	.	cg01679528|cg07264048|cg08027484|cg08382072|cg09195098|cg11118520|cg11124956|cg11636127|cg12242450|cg12634245|cg12695465|cg13347910|cg13411789|cg13856384|cg14112601|cg19657351|cg20052760|cg20139336|cg22187251|cg24690479|cg26385286|cg26781466|cg27213238|H3K27ac|H3K4me1	.	FCER2	FCRL1	19	1	7688758	157794403	trans	trans	FALSE	FALSE	FALSE	FALSE	cis	cis	FALSE	FALSE	.	.	FALSE	0.904333	H2	0.893435	H2	0.723571	H3	0.667451	H3	FALSE	FALSE	FALSE	6	10537726	rs13195149	FALSE	10928	A	G	41655	-0.0114428	0.0873655	-0.106613	1.02028	36.975	54.284	17.309	8384	-0.0086072	0.0481869	-0.0622037	0.234919	2.76437	4.21907	1.4547	.	3917	.	.	.	.	.	.	.	.	.	rs1226013	6:10539289:T:G	FCRL1	6	10539289	0.0948053	40.3673	trans	GCNT2	TRUE	FALSE
2508	2253	FCRL1:TREML2	6	10526798	06:10026798-11026798	rs942632	G	C	41472	0.0876907	-0.0158407	0.105643	0.00680596	0.00688318	0.00693127	37.186	1.67007	51.585	14.399	FALSE	FALSE	TRUE	0.957019	0.042981	0.957019	0.957019	GCNT2	Monocyte count|Monocyte percentage of white cells	.	GCNT2	.	cg01679528|cg07264048|cg08027484|cg08382072|cg09195098|cg11118520|cg11124956|cg11636127|cg12242450|cg12634245|cg12695465|cg13347910|cg13411789|cg13856384|cg14112601|cg19657351|cg20052760|cg20139336|cg22187251|cg24690479|cg26385286|cg26781466|cg27213238|H3K27ac|H3K4me1	.	FCRL1	TREML2	1	6	157794403	41189749	trans	trans	FALSE	FALSE	FALSE	FALSE	cis	cis	FALSE	FALSE	.	.	FALSE	0.925436	H1	0.999819	H4	0.925083	H2	0.997024	H4	TRUE	FALSE	FALSE	6	10534811	rs6911448	FALSE	8013	G	C	41655	-0.0966009	0.0079714	-0.109406	45.7683	0.615346	56.2782	10.5099	8384	-0.0856652	-0.00224253	-0.0858032	7.81511	0.0558964	8.42934	0.614235	3917	.	rs1226013	6:10539289:T:G	FCRL1	6	10539289	0.0948053	40.3673	trans	GCNT2	.	.	.	.	.	.	.	.	.	TRUE	FALSE
2509	1040	ALCAM:LRRC25	6	10528434	06:10028434-11028434	rs111904887	G	A	41361	-0.0363617	-0.284975	0.302124	0.00635068	0.00664148	0.00679495	7.98398	392.873	421.082	28.209	FALSE	FALSE	FALSE	0.0199173	0.980083	0.980083	0.980083	GCNT2	Granulocyte percentage of myeloid white cells|Monocyte count|Monocyte percentage of white cells	4-ethylphenylsulfate/N-acetylthreonine	CENPN|GCNT2|PAK1IP1|TMEM14B	Protocadherin-10	cg01356950|cg01679528|cg07264048|cg08027484|cg08382072|cg09195098|cg11118520|cg11124956|cg11636127|cg12242450|cg12634245|cg12695465|cg13347910|cg13411789|cg13856384|cg14112601|cg19657351|cg20052760|cg20139336|cg21967790|cg22187251|cg24690479|cg26385286|cg27213238|H3K27ac|H3K4me1	.	ALCAM	LRRC25	3	19	105366909	18391137	trans	trans	FALSE	FALSE	FALSE	FALSE	cis	cis	FALSE	FALSE	.	.	TRUE	0.998382	H4	0.998382	H4	1	H4	1	H4	TRUE	TRUE	FALSE	6	10535591	rs509227	FALSE	7157	A	C	41888	-0.0378848	-0.291651	0.308813	8.67536	415.487	444.258	28.7715	8488	-0.04428	-0.33263	0.352327	2.56411	103.185	109.824	6.63866	.	6166	.	.	.	.	.	.	.	.	.	rs509227	6:10535591:A:C	LRRC25	6	10535591	0.289884	378.662	trans	GCNT2	TRUE	FALSE
2510	1444	FCRL1:TNFRSF13C	6	10528434	06:10028434-11028434	rs111904887	G	A	40375	-0.0949822	0.00832053	-0.11093	0.0067886	0.00694373	0.00694706	43.6511	0.636736	56.4944	12.8433	FALSE	FALSE	TRUE	0.985623	0.0143772	0.985623	0.985623	GCNT2	Granulocyte percentage of myeloid white cells|Monocyte count|Monocyte percentage of white cells	4-ethylphenylsulfate/N-acetylthreonine	CENPN|GCNT2|PAK1IP1|TMEM14B	Protocadherin-10	cg01356950|cg01679528|cg07264048|cg08027484|cg08382072|cg09195098|cg11118520|cg11124956|cg11636127|cg12242450|cg12634245|cg12695465|cg13347910|cg13411789|cg13856384|cg14112601|cg19657351|cg20052760|cg20139336|cg21967790|cg22187251|cg24690479|cg26385286|cg27213238|H3K27ac|H3K4me1	.	FCRL1	TNFRSF13C	1	22	157794403	41922032	trans	trans	FALSE	FALSE	FALSE	FALSE	cis	cis	FALSE	FALSE	.	.	FALSE	0.832746	H1	0.97889	H4	0.830978	H2	0.992298	H4	TRUE	FALSE	FALSE	6	10534503	rs6908045	FALSE	6069	C	T	40894	-0.095042	0.00739195	-0.110319	44.1972	0.546355	56.5009	12.3037	8234	-0.0811374	0.0128955	-0.0994253	7.00907	0.41653	9.82666	2.8176	3917	.	rs1226013	6:10539289:T:G	FCRL1	6	10539289	0.0948053	40.3673	trans	GCNT2	.	.	.	.	.	.	.	.	.	TRUE	FALSE
2511	1722	CD163:MSR1	6	10528434	06:10028434-11028434	rs111904887	G	A	41632	0.0258364	-0.0543761	0.0958037	0.0067665	0.00642143	0.00672699	3.87102	16.5886	45.1888	28.6002	FALSE	FALSE	TRUE	0.189203	0.810797	0.810797	0.810797	GCNT2	Granulocyte percentage of myeloid white cells|Monocyte count|Monocyte percentage of white cells	4-ethylphenylsulfate/N-acetylthreonine	CENPN|GCNT2|PAK1IP1|TMEM14B	Protocadherin-10	cg01356950|cg01679528|cg07264048|cg08027484|cg08382072|cg09195098|cg11118520|cg11124956|cg11636127|cg12242450|cg12634245|cg12695465|cg13347910|cg13411789|cg13856384|cg14112601|cg19657351|cg20052760|cg20139336|cg21967790|cg22187251|cg24690479|cg26385286|cg27213238|H3K27ac|H3K4me1	.	CD163	MSR1	12	8	7470811	16107878	trans	trans	FALSE	FALSE	FALSE	FALSE	cis	cis	FALSE	FALSE	.	.	FALSE	0.963233	H4	0.982279	H4	0.998233	H4	0.993706	H4	TRUE	TRUE	FALSE	6	10535591	rs509227	FALSE	7157	A	C	42158	0.0295985	-0.0550241	0.101003	4.95046	17.1116	50.5719	33.4603	8494	0.00206209	-0.0560219	0.0740707	0.0486305	3.71462	5.74106	2.02645	.	6753	.	.	.	.	.	.	.	.	.	rs509227	6:10535591:A:C	MSR1	6	10535591	0.0537547	15.3259	trans	GCNT2	TRUE	FALSE
2512	192	CD22:FCRL1	6	10539289	06:10039289-11039289	rs111916869	G	T	42055	0.00668435	-0.0948355	0.139862	0.00666954	0.00678886	0.00687576	0.499979	43.5207	90.815	47.2943	FALSE	FALSE	TRUE	0.0113578	0.988642	0.988642	0.988642	GCNT2	Granulocyte percentage of myeloid white cells|Monocyte count|Monocyte percentage of white cells	.	GCNT2|PAK1IP1|TMEM14B	Protocadherin-10	cg01356950|cg01679528|cg07264048|cg08027484|cg08382072|cg09195098|cg09862148|cg11118520|cg11124956|cg11636127|cg12242450|cg12634245|cg12695465|cg13347910|cg13411789|cg13856384|cg14112601|cg19657351|cg20052760|cg20139336|cg21967790|cg22187251|cg24690479|cg26385286|cg27213238|H3K27ac|H3K4me1	.	CD22	FCRL1	19	1	35319261	157794403	trans	trans	FALSE	FALSE	FALSE	FALSE	cis	cis	FALSE	FALSE	.	.	TRUE	0.737365	H3	0.707163	H3	0.522907	H4	0.637305	H3	TRUE	FALSE	FALSE	6	10537726	rs13195149	FALSE	1563	A	G	42081	-0.0181629	0.0873655	-0.144845	2.18396	36.9757	97.1128	60.1371	8481	-0.0079662	0.0481869	-0.0880209	0.22046	2.76439	7.81539	5.051	.	3917	.	.	.	.	.	.	.	.	.	rs1226013	6:10539289:T:G	FCRL1	6	10539289	0.0948053	40.3673	trans	GCNT2	TRUE	FALSE
2513	801	HAVCR2:TNFRSF1B	6	10539289	06:10039289-11039289	rs111916869	G	T	42479	-0.0551994	-0.00855145	-0.078386	0.00668023	0.00667116	0.00678816	15.8356	0.699185	30.0729	14.2373	FALSE	FALSE	TRUE	0.957714	0.0422856	0.957714	0.957714	GCNT2	Granulocyte percentage of myeloid white cells|Monocyte count|Monocyte percentage of white cells	.	GCNT2|PAK1IP1|TMEM14B	Protocadherin-10	cg01356950|cg01679528|cg07264048|cg08027484|cg08382072|cg09195098|cg09862148|cg11118520|cg11124956|cg11636127|cg12242450|cg12634245|cg12695465|cg13347910|cg13411789|cg13856384|cg14112601|cg19657351|cg20052760|cg20139336|cg21967790|cg22187251|cg24690479|cg26385286|cg27213238|H3K27ac|H3K4me1	.	HAVCR2	TNFRSF1B	5	1	157085832	12166991	trans	trans	FALSE	FALSE	FALSE	FALSE	cis	cis	FALSE	FALSE	.	.	FALSE	0.839688	H1	0.99903	H4	0.839711	H2	0.996722	H4	TRUE	FALSE	FALSE	6	10535591	rs509227	FALSE	3698	A	C	42507	-0.0573117	-0.00952647	-0.0794263	17.1517	0.819501	31.1162	13.9645	8594	-0.0659444	-0.0113093	-0.09218	4.79007	0.336381	8.4044	3.61433	4728	.	rs509227	6:10535591:A:C	HAVCR2	6	10535591	0.0548011	13.5916	trans	GCNT2	.	.	.	.	.	.	.	.	.	TRUE	FALSE
2514	1991	CD83:TNFRSF4	6	14109560	06:13609560-14609560	rs62386711	A	G	42033	0.204856	-0.00722028	0.242884	0.00810284	0.00807492	0.00819111	139.249	0.430344	190.523	51.2735	FALSE	FALSE	TRUE	0.996919	0.00308093	0.996919	0.996919	CD83|RP1-130G2.1	Sleeplessness or insomnia	.	CD83|CD83;LOC100128517|RNF182	.	cg01393340|cg02068596|cg04076044|cg04421392|cg11874760|cg16273597|cg17593342|cg21588998|cg24540810|cg25025545|cg27413430|H3K27ac|H3K4me1	.	CD83	TNFRSF4	6	1	14117256	1211340	cis	trans	TRUE	FALSE	FALSE	FALSE	cis	cis	FALSE	FALSE	.	.	TRUE	0.951349	H1	0.942822	H4	0.949738	H2	0.995263	H4	TRUE	FALSE	FALSE	6	14117819	6:14117819_CGACGGGGGCGGG_C	FALSE	8259	CGACGGGGGCGGG	C	42107	0.203061	-0.00932201	0.243338	139.176	0.611839	194.324	55.1481	8535	0.164904	-0.00918042	0.213838	16.7829	0.205508	26.6043	9.82142	1728	.	rs12526086	6:14105897:G:A	CD83	6	14105897	0.199014	115.13	cis	.	.	.	.	.	.	.	.	.	.	TRUE	FALSE
2515	2359	CD83:HAVCR2	6	14109560	06:13609560-14609560	rs62386711	A	G	41524	0.204856	0.00267035	0.232322	0.00810284	0.00805408	0.00827346	139.237	0.130634	171.16	31.923	FALSE	FALSE	TRUE	0.999063	0.000937335	0.999063	0.999063	CD83|RP1-130G2.1	Sleeplessness or insomnia	.	CD83|CD83;LOC100128517|RNF182	.	cg01393340|cg02068596|cg04076044|cg04421392|cg11874760|cg16273597|cg17593342|cg21588998|cg24540810|cg25025545|cg27413430|H3K27ac|H3K4me1	.	CD83	HAVCR2	6	5	14117256	157085832	cis	trans	TRUE	FALSE	FALSE	FALSE	cis	cis	FALSE	FALSE	.	.	TRUE	0.944847	H1	0.938411	H4	0.945295	H2	0.911504	H4	TRUE	FALSE	FALSE	6	14105768	rs12524473	FALSE	3792	A	G	41601	0.204022	0.00202739	0.232373	140.662	0.0971263	174.259	33.5976	8421	0.148191	-0.0473515	0.212012	13.7424	1.83558	25.8101	12.0677	1728	.	rs12526086	6:14105897:G:A	CD83	6	14105897	0.199014	115.13	cis	.	.	.	.	.	.	.	.	.	.	TRUE	FALSE
2516	305	GLOD4:GMPR	6	16281187	06:15781187-16781187	rs6914805	T	C	41915	0.00630271	0.274309	-0.428493	0.0077932	0.00751328	0.00738084	0.378132	286.597	705.768	419.171	FALSE	FALSE	TRUE	0.00131765	0.998682	0.998682	0.998682	GMPR	Arm fat-free mass right|Arm predicted mass left|Basal metabolic rate|Hemoglobin concentration|High light scatter percentage of red cells|High light scatter reticulocyte count|Hip circumference|Immature fraction of reticulocytes|Impedance of leg right|Leg fat-free mass left|Leg fat-free mass right|Leg predicted mass left|Leg predicted mass right|Mean corpuscular hemoglobin|Mean corpuscular hemoglobin concentration|Mean corpuscular hemoglobin MCH|Mean corpuscular volume|Red blood cell count|Reticulocyte count|Reticulocyte fraction of red cells|Trunk fat-free mass|Trunk predicted mass|Whole body fat-free mass|Whole body water mass	Hypoxanthine	EIF2AK1|GMPR|MYLIP|RARRES2|TCP11L2|TRAK2;SCYL2|WDR26	.	cg00168967|cg00523901|cg00857660|cg01446582|cg02542103|cg03464017|cg06516720|cg10693635|cg10836406|cg13838578|cg14757107|cg14940260|cg16763728|cg18221983|cg20133046|cg21870469|cg25457331	.	GLOD4	GMPR	17	6	757097	16238587	trans	cis	TRUE	FALSE	FALSE	FALSE	trans	cis	FALSE	FALSE	.	.	TRUE	0.81664	H2	0.81664	H2	1	H4	0.999994	H4	TRUE	FALSE	FALSE	6	16281187	rs6914805	TRUE	0	C	T	42104	0.00730328	0.274718	-0.427972	0.460184	289.956	710.037	420.081	8492	-0.00241765	0.210051	-0.329547	0.0538484	38.3019	91.7924	53.4905	.	4465	.	.	.	.	.	.	.	.	.	rs1042391	6:16290761:T:A	GMPR	6	16290761	0.251784	251.093	cis	GMPR	TRUE	FALSE
2517	1621	GMPR:NSFL1C	6	16281187	06:15781187-16781187	rs6914805	T	C	42354	0.274309	0.000999187	0.316334	0.00751328	0.00771171	0.00765587	286.643	0.0472515	365.157	78.514	FALSE	FALSE	TRUE	0.999835	0.000164817	0.999835	0.999835	GMPR	Arm fat-free mass right|Arm predicted mass left|Basal metabolic rate|Hemoglobin concentration|High light scatter percentage of red cells|High light scatter reticulocyte count|Hip circumference|Immature fraction of reticulocytes|Impedance of leg right|Leg fat-free mass left|Leg fat-free mass right|Leg predicted mass left|Leg predicted mass right|Mean corpuscular hemoglobin|Mean corpuscular hemoglobin concentration|Mean corpuscular hemoglobin MCH|Mean corpuscular volume|Red blood cell count|Reticulocyte count|Reticulocyte fraction of red cells|Trunk fat-free mass|Trunk predicted mass|Whole body fat-free mass|Whole body water mass	Hypoxanthine	EIF2AK1|GMPR|MYLIP|RARRES2|TCP11L2|TRAK2;SCYL2|WDR26	.	cg00168967|cg00523901|cg00857660|cg01446582|cg02542103|cg03464017|cg06516720|cg10693635|cg10836406|cg13838578|cg14757107|cg14940260|cg16763728|cg18221983|cg20133046|cg21870469|cg25457331	.	GMPR	NSFL1C	6	20	16238587	1442162	cis	trans	TRUE	FALSE	FALSE	FALSE	cis	cis	FALSE	FALSE	.	.	TRUE	0.864243	H1	0.999999	H4	0.864243	H2	0.999734	H4	TRUE	FALSE	FALSE	6	16281187	rs6914805	TRUE	0	C	T	42540	0.274718	0.00121859	0.316531	290.002	0.0585561	369.004	79.0019	8591	0.210051	-0.0164787	0.265642	38.3063	0.505862	57.7364	19.4302	4465	.	rs1042391	6:16290761:T:A	GMPR	6	16290761	0.251784	251.093	cis	GMPR	.	.	.	.	.	.	.	.	.	TRUE	FALSE
2518	1659	CHAC2:GMPR	6	16281187	06:15781187-16781187	rs6914805	T	C	40997	0.00712343	0.274309	-0.301732	0.00790136	0.00751328	0.00771636	0.434974	286.498	327.666	41.1675	FALSE	FALSE	TRUE	0.00151594	0.998484	0.998484	0.998484	GMPR	Arm fat-free mass right|Arm predicted mass left|Basal metabolic rate|Hemoglobin concentration|High light scatter percentage of red cells|High light scatter reticulocyte count|Hip circumference|Immature fraction of reticulocytes|Impedance of leg right|Leg fat-free mass left|Leg fat-free mass right|Leg predicted mass left|Leg predicted mass right|Mean corpuscular hemoglobin|Mean corpuscular hemoglobin concentration|Mean corpuscular hemoglobin MCH|Mean corpuscular volume|Red blood cell count|Reticulocyte count|Reticulocyte fraction of red cells|Trunk fat-free mass|Trunk predicted mass|Whole body fat-free mass|Whole body water mass	Hypoxanthine	EIF2AK1|GMPR|MYLIP|RARRES2|TCP11L2|TRAK2;SCYL2|WDR26	.	cg00168967|cg00523901|cg00857660|cg01446582|cg02542103|cg03464017|cg06516720|cg10693635|cg10836406|cg13838578|cg14757107|cg14940260|cg16763728|cg18221983|cg20133046|cg21870469|cg25457331	.	CHAC2	GMPR	2	6	53767804	16238587	trans	cis	TRUE	FALSE	FALSE	FALSE	cis	cis	FALSE	FALSE	.	.	TRUE	0.923049	H2	0.92305	H2	0.999999	H4	0.999871	H4	TRUE	FALSE	FALSE	6	16281187	rs6914805	TRUE	0	C	T	41178	0.00774271	0.274718	-0.301523	0.4881	289.855	330.019	40.1645	8340	-0.00666697	0.210051	-0.241089	0.16128	38.2951	47.6758	9.38072	.	4465	.	.	.	.	.	.	.	.	.	rs1042391	6:16290761:T:A	GMPR	6	16290761	0.251784	251.093	cis	GMPR	TRUE	FALSE
2519	2582	GMPR:PSMG3	6	16281187	06:15781187-16781187	rs6914805	T	C	41988	0.274309	0.0026807	0.296926	0.00751328	0.00767551	0.00770361	286.605	0.138525	318.698	32.0934	FALSE	FALSE	TRUE	0.999517	0.000483097	0.999517	0.999517	GMPR	Arm fat-free mass right|Arm predicted mass left|Basal metabolic rate|Hemoglobin concentration|High light scatter percentage of red cells|High light scatter reticulocyte count|Hip circumference|Immature fraction of reticulocytes|Impedance of leg right|Leg fat-free mass left|Leg fat-free mass right|Leg predicted mass left|Leg predicted mass right|Mean corpuscular hemoglobin|Mean corpuscular hemoglobin concentration|Mean corpuscular hemoglobin MCH|Mean corpuscular volume|Red blood cell count|Reticulocyte count|Reticulocyte fraction of red cells|Trunk fat-free mass|Trunk predicted mass|Whole body fat-free mass|Whole body water mass	Hypoxanthine	EIF2AK1|GMPR|MYLIP|RARRES2|TCP11L2|TRAK2;SCYL2|WDR26	.	cg00168967|cg00523901|cg00857660|cg01446582|cg02542103|cg03464017|cg06516720|cg10693635|cg10836406|cg13838578|cg14757107|cg14940260|cg16763728|cg18221983|cg20133046|cg21870469|cg25457331	.	GMPR	PSMG3	6	7	16238587	1567332	cis	trans	TRUE	FALSE	FALSE	FALSE	cis	cis	FALSE	FALSE	.	.	TRUE	0.910803	H1	0.999999	H4	0.910803	H2	0.90557	H3	TRUE	FALSE	FALSE	6	16281187	rs6914805	TRUE	0	C	T	42178	0.274718	0.00257299	0.297556	289.964	0.132942	322.976	33.012	8549	0.210051	-0.00247336	0.229165	38.3044	0.0563642	43.2343	4.92986	4465	.	rs1042391	6:16290761:T:A	GMPR	6	16290761	0.251784	251.093	cis	GMPR	.	.	.	.	.	.	.	.	.	TRUE	FALSE
2520	237	CHAC2:TPMT	6	18135520	06:17635520-18635520	rs77339739	C	T	41464	0.000575585	-1.12386	1.33494	0.0158453	0.0148717	0.0143721	0.0127704	1163.75	1703.94	540.191	FALSE	FALSE	TRUE	1.09734e-05	0.999989	0.999989	0.999989	KDM1B|NHLRC1|TPMT	.	.	NHLRC1|RNF144B|TPMT	.	cg00772000|cg05849324|cg06570931|cg06646708|cg10671858|cg16879574|cg18068140|cg22736354	.	CHAC2	TPMT	2	6	53767804	18128311	trans	cis	TRUE	FALSE	FALSE	FALSE	cis	cis	FALSE	FALSE	.	.	TRUE	0.931194	H2	0.931194	H2	0.99604	H4	0.994944	H4	TRUE	FALSE	FALSE	6	18130918	rs1142345	FALSE	4602	T	C	41486	2.68977e-05	-1.12714	1.33835	0.000588777	1171.19	1712.86	541.672	8400	0.0203352	-1.12617	1.3701	0.217345	189.188	285.321	96.1328	.	9810	.	.	.	.	.	.	.	.	.	rs115306927	6:18126938:A:T	TPMT	6	18126938	-1.09272	880.303	cis	NHLRC1	TRUE	FALSE
2521	1343	ATG4A:TPMT	6	18135520	06:17635520-18635520	rs77339739	C	T	41464	0.00530723	-1.12386	1.15913	0.0157547	0.0148717	0.0146716	0.132993	1163.75	1264.53	100.778	FALSE	FALSE	TRUE	0.000114266	0.999886	0.999886	0.999886	KDM1B|NHLRC1|TPMT	.	.	NHLRC1|RNF144B|TPMT	.	cg00772000|cg05849324|cg06570931|cg06646708|cg10671858|cg16879574|cg18068140|cg22736354	.	ATG4A	TPMT	X	6	108091668	18128311	trans	cis	TRUE	FALSE	FALSE	FALSE	trans	cis	FALSE	FALSE	.	.	TRUE	0.810691	H2	0.81069	H2	0.997059	H4	0.993071	H4	TRUE	FALSE	FALSE	6	18132495	rs78846846	FALSE	3025	G	A	41486	0.005007	-1.12709	1.1621	0.12459	1171.2	1271.39	100.195	8400	0.0439171	-1.12543	1.20047	0.579352	189.117	219.382	30.2647	.	9810	.	.	.	.	.	.	.	.	.	rs115306927	6:18126938:A:T	TPMT	6	18126938	-1.09272	880.303	cis	NHLRC1	TRUE	FALSE
2522	2806	AIF1:TPMT	6	18437834	06:17937834-18937834	rs55793117	C	T	41184	0.00969525	-0.181595	0.193594	0.00963729	0.00960422	0.00957263	0.502497	78.6705	89.7775	11.107	FALSE	FALSE	TRUE	0.00634683	0.993653	0.993653	0.993653	RNF144B	Forced vital capacity, best measure	.	RNF144B	.	cg01400476|cg04140974|cg12688576	.	AIF1	TPMT	6	6	31615217	18128311	trans	cis	TRUE	FALSE	FALSE	FALSE	cis	cis	FALSE	FALSE	.	.	FALSE	0.860018	H2	0.860146	H2	0.993053	H4	0.993544	H4	TRUE	FALSE	FALSE	6	18128481	rs75379431	FALSE	309353	T	G	41486	-0.0138547	-1.1271	1.12776	0.417662	1170.7	1178.18	7.47896	8400	-0.00959153	-1.12723	1.14063	0.092757	189.26	194.57	5.30954	.	9810	.	.	.	.	.	.	.	.	.	rs115306927	6:18126938:A:T	TPMT	6	18126938	-1.09272	880.303	cis	NHLRC1	TRUE	FALSE
2523	1274	AHSP:BLVRB	6	25918225	06:25418225-26418225	rs80215559	C	T	42418	0.132349	0.00356545	0.225826	0.0123015	0.01259	0.0123598	26.2337	0.109564	73.5658	47.3321	FALSE	FALSE	TRUE	0.995841	0.00415908	0.995841	0.995841	HFE|HIST1H2AA|HIST1H2BC|SLC17A2|SLC17A3	Alcohol consumption transferrin glycosylation|Blood hemoglobin|Carbohydrate deficient transferrin supplementary concept|Cardiovascular disease risk factors|Cause of death: liver cell carcinoma|Cholesterol|Cholesterol ldl|Cholesterol total|Comparative body size at age 10|Comparative height size at age 10|Diastolic blood pressure|Disorders of mineral metabolism|Erythrocyte indices|Ferritin|Ferritin log10|Ferritins|Forced expiratory volume in 1-second|Forced expiratory volume in 1-second, best measure|Forced vital capacity|Forced vital capacity, best measure|Glycated Hemoglobin HbA1c|Glycated hemoglobin levels|Haemoglobin|Hayfever, allergic rhinitis or eczema|HbA1c|HbA1C|Height|Hematocrit|Hematocrit Hct|Hematological parameters|Hematology traits|Hemoglobin|Hemoglobin a glycosylated|Hemoglobin concentration|Hemoglobin Hb|Hemoglobins|Hepcidin levels|Hepcidin supplementary concept|High light scatter percentage of red cells|High light scatter reticulocyte count|High light scatter reticulocyte percentage of red cells|Impedance of arm left|Impedance of arm right|Impedance of whole body|Iron|Iron deficiency total iron binding capacity|Iron deficiency unsaturated iron binding capacity|Iron status biomarkers|Iron status biomarkers ferritin levels|Iron status biomarkers iron levels|Iron status biomarkers total iron binding capacity|Iron status biomarkers transferrin levels|Iron status biomarkers transferrin saturation|LDL cholesterol|Long-standing illness, disability or infirmity|Low density lipoprotein|Mean corpuscular hemoglobin|Mean corpuscular hemoglobin concentration|Mean corpuscular hemoglobin MCH|Mean corpuscular hemoglobin MCH pg|Mean corpuscular volume|Medication for cholesterol, blood pressure or diabetes: blood pressure medication|Monocyte count|Monocyte percentage of white cells|Other complications of surgical and medical care|Platelet count|Platelet distribution width|Plateletcrit|Polycythaemia vera|Pulse rate|Red blood cell count|Red blood cell traits|Red cell distribution width|Reticulocyte count|Reticulocyte fraction of red cells|Self-reported hereditary or genetic haematological disorder|Self-reported hypertension|Serum ferritin|Serum iron|Serum transferrin|Soluble transferrin receptor|Total cholesterol|Transferrin|Transferrin saturation|Transferrin saturation with iron|Treatment with diclofenac sodium+misoprostol|Vascular or heart problems diagnosed by doctor: high blood pressure|Vascular or heart problems diagnosed by doctor: none of the above	.	ADHFE1|ALAS2|BIRC2|BTN2A1|C9orf78|CTNNAL1|E2F2|EIF1|EIF1B|FBXO9|FECH|GLRX5|GPR146|HIST1H1C|HIST1H2AC|HIST1H2AC;HIST1H2BD;HIST1H4A|HIST1H2BC;HIST1H2BI;HIST1H2BE;HIST1H2BF;HIST1H2BG|HIST1H2BD|HIST1H2BF|HIST1H4B;HIST2H4B;HIST4H4;HIST2H4A;HIST1H4L;HIST1H4E;HIST1H4H;HIST1H4C;HIST1H4J;HIST1H4K;HIST1H4F;HIST1H4D;HIST1H4A;HIST1H4I|HIST1H4C;HIST2H4B;HIST4H4;HIST2H4A;HIST1H4L;HIST1H4E;HIST1H4B;HIST1H4H;HIST1H4J;HIST1H4K;HIST1H4F;HIST1H4D;HIST1H4A;HIST1H4I|HIST1H4E|HIST1H4H|HIST2H4B;HIST4H4;HIST2H4A;HIST1H4L;HIST1H4E;HIST1H4B;HIST1H4H;HIST1H4C;HIST1H4J;HIST1H4K;HIST1H4F;HIST1H4D;HIST1H4A;HIST1H4I|HIST3H2A|HMGN4|KDM2B|LRRC16A|OSBP2|OSTBETA;RASL12|PA2G4|RAP1GAP|RIOK3|RP11-457M11.5|RPIA|SELENBP1|SIAH2|SLC17A3|TFDP1|TGM2|THAP11|TMOD1|TRIM38|TSTA3|VTI1B	Ferritin|N-acetylated-alpha-linked acidic dipeptidase 2|Potassium voltage-gated channel subfamily F member 1|Serotransferrin|Transferrin|Transferrin receptor protein 1	cg00387872|cg00631329|cg06671710|cg07011110|cg10459672|cg12734449|cg13736514|cg16482183|cg17042849|cg17691542|cg18357371|cg22286382|cg23456851|cg25753631|H3K4me1	.	AHSP	BLVRB	16	19	31527900	40447765	trans	trans	FALSE	FALSE	FALSE	FALSE	trans	cis	FALSE	FALSE	.	.	FALSE	0.885001	H1	0.994849	H4	0.885171	H2	0.984054	H4	TRUE	FALSE	FALSE	6	26093141	rs1800562	FALSE	174916	G	A	42441	0.130858	0.0012589	0.226993	25.9461	0.0362556	75.1351	49.189	8575	0.133688	0.0121072	0.194897	3.74766	0.131453	7.54307	3.79541	279	.	rs80215559	6:25918225:T:C	AHSP	6	25918225	0.133581	23.7354	trans	SLC17A2	.	.	.	.	.	.	.	.	.	TRUE	FALSE
2524	2178	METAP2:PLPBP	6	25918225	06:25418225-26418225	rs80215559	C	T	41882	-0.0598312	0.00180047	-0.120279	0.0127428	0.0128009	0.0128879	5.57338	0.0515158	19.9662	14.3928	FALSE	TRUE	FALSE	0.990841	0.00915853	0.990841	0	HFE|HIST1H2AA|HIST1H2BC|SLC17A2|SLC17A3	Alcohol consumption transferrin glycosylation|Blood hemoglobin|Carbohydrate deficient transferrin supplementary concept|Cardiovascular disease risk factors|Cause of death: liver cell carcinoma|Cholesterol|Cholesterol ldl|Cholesterol total|Comparative body size at age 10|Comparative height size at age 10|Diastolic blood pressure|Disorders of mineral metabolism|Erythrocyte indices|Ferritin|Ferritin log10|Ferritins|Forced expiratory volume in 1-second|Forced expiratory volume in 1-second, best measure|Forced vital capacity|Forced vital capacity, best measure|Glycated Hemoglobin HbA1c|Glycated hemoglobin levels|Haemoglobin|Hayfever, allergic rhinitis or eczema|HbA1c|HbA1C|Height|Hematocrit|Hematocrit Hct|Hematological parameters|Hematology traits|Hemoglobin|Hemoglobin a glycosylated|Hemoglobin concentration|Hemoglobin Hb|Hemoglobins|Hepcidin levels|Hepcidin supplementary concept|High light scatter percentage of red cells|High light scatter reticulocyte count|High light scatter reticulocyte percentage of red cells|Impedance of arm left|Impedance of arm right|Impedance of whole body|Iron|Iron deficiency total iron binding capacity|Iron deficiency unsaturated iron binding capacity|Iron status biomarkers|Iron status biomarkers ferritin levels|Iron status biomarkers iron levels|Iron status biomarkers total iron binding capacity|Iron status biomarkers transferrin levels|Iron status biomarkers transferrin saturation|LDL cholesterol|Long-standing illness, disability or infirmity|Low density lipoprotein|Mean corpuscular hemoglobin|Mean corpuscular hemoglobin concentration|Mean corpuscular hemoglobin MCH|Mean corpuscular hemoglobin MCH pg|Mean corpuscular volume|Medication for cholesterol, blood pressure or diabetes: blood pressure medication|Monocyte count|Monocyte percentage of white cells|Other complications of surgical and medical care|Platelet count|Platelet distribution width|Plateletcrit|Polycythaemia vera|Pulse rate|Red blood cell count|Red blood cell traits|Red cell distribution width|Reticulocyte count|Reticulocyte fraction of red cells|Self-reported hereditary or genetic haematological disorder|Self-reported hypertension|Serum ferritin|Serum iron|Serum transferrin|Soluble transferrin receptor|Total cholesterol|Transferrin|Transferrin saturation|Transferrin saturation with iron|Treatment with diclofenac sodium+misoprostol|Vascular or heart problems diagnosed by doctor: high blood pressure|Vascular or heart problems diagnosed by doctor: none of the above	.	ADHFE1|ALAS2|BIRC2|BTN2A1|C9orf78|CTNNAL1|E2F2|EIF1|EIF1B|FBXO9|FECH|GLRX5|GPR146|HIST1H1C|HIST1H2AC|HIST1H2AC;HIST1H2BD;HIST1H4A|HIST1H2BC;HIST1H2BI;HIST1H2BE;HIST1H2BF;HIST1H2BG|HIST1H2BD|HIST1H2BF|HIST1H4B;HIST2H4B;HIST4H4;HIST2H4A;HIST1H4L;HIST1H4E;HIST1H4H;HIST1H4C;HIST1H4J;HIST1H4K;HIST1H4F;HIST1H4D;HIST1H4A;HIST1H4I|HIST1H4C;HIST2H4B;HIST4H4;HIST2H4A;HIST1H4L;HIST1H4E;HIST1H4B;HIST1H4H;HIST1H4J;HIST1H4K;HIST1H4F;HIST1H4D;HIST1H4A;HIST1H4I|HIST1H4E|HIST1H4H|HIST2H4B;HIST4H4;HIST2H4A;HIST1H4L;HIST1H4E;HIST1H4B;HIST1H4H;HIST1H4C;HIST1H4J;HIST1H4K;HIST1H4F;HIST1H4D;HIST1H4A;HIST1H4I|HIST3H2A|HMGN4|KDM2B|LRRC16A|OSBP2|OSTBETA;RASL12|PA2G4|RAP1GAP|RIOK3|RP11-457M11.5|RPIA|SELENBP1|SIAH2|SLC17A3|TFDP1|TGM2|THAP11|TMOD1|TRIM38|TSTA3|VTI1B	Ferritin|N-acetylated-alpha-linked acidic dipeptidase 2|Potassium voltage-gated channel subfamily F member 1|Serotransferrin|Transferrin|Transferrin receptor protein 1	cg00387872|cg00631329|cg06671710|cg07011110|cg10459672|cg12734449|cg13736514|cg16482183|cg17042849|cg17691542|cg18357371|cg22286382|cg23456851|cg25753631|H3K4me1	.	METAP2	PLPBP	12	8	95473520	37762595	trans	trans	FALSE	FALSE	FALSE	FALSE	trans	trans	FALSE	FALSE	.	.	FALSE	0.637049	H1	0.990876	H4	0.9096	H2	0.683583	H4	TRUE	FALSE	FALSE	6	25878848	rs55925606	FALSE	39377	A	G	41905	-0.0597736	0.00262489	-0.122625	5.56176	0.0769458	20.7022	15.1404	8452	-0.13288	-0.0631378	-0.116539	3.53783	1.06053	2.81088	0	.	.	.	.	.	.	.	.	.	.	.	.	.	.	.	.	.	.	.	.	FALSE	FALSE
2525	1906	EIF4B:METAP2	6	25918225	06:25418225-26418225	rs80215559	C	T	41740	-0.00782876	-0.0598312	0.107972	0.012816	0.0127428	0.0129096	0.266565	5.57338	16.2031	10.6298	FALSE	TRUE	FALSE	0.0456451	0.954355	0.954355	0	HFE|HIST1H2AA|HIST1H2BC|SLC17A2|SLC17A3	Alcohol consumption transferrin glycosylation|Blood hemoglobin|Carbohydrate deficient transferrin supplementary concept|Cardiovascular disease risk factors|Cause of death: liver cell carcinoma|Cholesterol|Cholesterol ldl|Cholesterol total|Comparative body size at age 10|Comparative height size at age 10|Diastolic blood pressure|Disorders of mineral metabolism|Erythrocyte indices|Ferritin|Ferritin log10|Ferritins|Forced expiratory volume in 1-second|Forced expiratory volume in 1-second, best measure|Forced vital capacity|Forced vital capacity, best measure|Glycated Hemoglobin HbA1c|Glycated hemoglobin levels|Haemoglobin|Hayfever, allergic rhinitis or eczema|HbA1c|HbA1C|Height|Hematocrit|Hematocrit Hct|Hematological parameters|Hematology traits|Hemoglobin|Hemoglobin a glycosylated|Hemoglobin concentration|Hemoglobin Hb|Hemoglobins|Hepcidin levels|Hepcidin supplementary concept|High light scatter percentage of red cells|High light scatter reticulocyte count|High light scatter reticulocyte percentage of red cells|Impedance of arm left|Impedance of arm right|Impedance of whole body|Iron|Iron deficiency total iron binding capacity|Iron deficiency unsaturated iron binding capacity|Iron status biomarkers|Iron status biomarkers ferritin levels|Iron status biomarkers iron levels|Iron status biomarkers total iron binding capacity|Iron status biomarkers transferrin levels|Iron status biomarkers transferrin saturation|LDL cholesterol|Long-standing illness, disability or infirmity|Low density lipoprotein|Mean corpuscular hemoglobin|Mean corpuscular hemoglobin concentration|Mean corpuscular hemoglobin MCH|Mean corpuscular hemoglobin MCH pg|Mean corpuscular volume|Medication for cholesterol, blood pressure or diabetes: blood pressure medication|Monocyte count|Monocyte percentage of white cells|Other complications of surgical and medical care|Platelet count|Platelet distribution width|Plateletcrit|Polycythaemia vera|Pulse rate|Red blood cell count|Red blood cell traits|Red cell distribution width|Reticulocyte count|Reticulocyte fraction of red cells|Self-reported hereditary or genetic haematological disorder|Self-reported hypertension|Serum ferritin|Serum iron|Serum transferrin|Soluble transferrin receptor|Total cholesterol|Transferrin|Transferrin saturation|Transferrin saturation with iron|Treatment with diclofenac sodium+misoprostol|Vascular or heart problems diagnosed by doctor: high blood pressure|Vascular or heart problems diagnosed by doctor: none of the above	.	ADHFE1|ALAS2|BIRC2|BTN2A1|C9orf78|CTNNAL1|E2F2|EIF1|EIF1B|FBXO9|FECH|GLRX5|GPR146|HIST1H1C|HIST1H2AC|HIST1H2AC;HIST1H2BD;HIST1H4A|HIST1H2BC;HIST1H2BI;HIST1H2BE;HIST1H2BF;HIST1H2BG|HIST1H2BD|HIST1H2BF|HIST1H4B;HIST2H4B;HIST4H4;HIST2H4A;HIST1H4L;HIST1H4E;HIST1H4H;HIST1H4C;HIST1H4J;HIST1H4K;HIST1H4F;HIST1H4D;HIST1H4A;HIST1H4I|HIST1H4C;HIST2H4B;HIST4H4;HIST2H4A;HIST1H4L;HIST1H4E;HIST1H4B;HIST1H4H;HIST1H4J;HIST1H4K;HIST1H4F;HIST1H4D;HIST1H4A;HIST1H4I|HIST1H4E|HIST1H4H|HIST2H4B;HIST4H4;HIST2H4A;HIST1H4L;HIST1H4E;HIST1H4B;HIST1H4H;HIST1H4C;HIST1H4J;HIST1H4K;HIST1H4F;HIST1H4D;HIST1H4A;HIST1H4I|HIST3H2A|HMGN4|KDM2B|LRRC16A|OSBP2|OSTBETA;RASL12|PA2G4|RAP1GAP|RIOK3|RP11-457M11.5|RPIA|SELENBP1|SIAH2|SLC17A3|TFDP1|TGM2|THAP11|TMOD1|TRIM38|TSTA3|VTI1B	Ferritin|N-acetylated-alpha-linked acidic dipeptidase 2|Potassium voltage-gated channel subfamily F member 1|Serotransferrin|Transferrin|Transferrin receptor protein 1	cg00387872|cg00631329|cg06671710|cg07011110|cg10459672|cg12734449|cg13736514|cg16482183|cg17042849|cg17691542|cg18357371|cg22286382|cg23456851|cg25753631|H3K4me1	.	EIF4B	METAP2	12	12	53006282	95473520	trans	trans	FALSE	FALSE	FALSE	FALSE	trans	trans	FALSE	FALSE	.	.	FALSE	0.65682	H2	0.937575	H2	0.992164	H4	0.977576	H4	TRUE	FALSE	FALSE	6	25878848	rs55925606	FALSE	39377	A	G	41763	-0.00683578	-0.0597736	0.110818	0.226326	5.56175	17.0273	11.4656	8442	-0.0516063	-0.13288	0.150499	0.792012	3.53783	4.46191	0.924083	.	.	.	.	.	.	.	.	.	.	.	.	.	.	.	.	.	.	.	.	FALSE	FALSE
2526	62	BTN2A1:BTN3A2	6	26362643	06:25862643-26862643	rs9393708	C	T	41872	0.373369	-0.966147	1.14367	0.00954584	0.00869681	0.008386	327.959	2350.71	3343.95	993.239	TRUE	FALSE	FALSE	0.122434	0.877566	0.877566	0.877566	BTN2A1|BTN2A2|BTN2A3P|BTN3A1|BTN3A2|BTN3A3|RNU6-1259P	Asthma|Basophil count|Comparative body size at age 10|Depressive symptoms|Diastolic blood pressure|Doctor diagnosed sarcoidosis|Eosinophil count|Eosinophil percentage of granulocytes|Fluid intelligence score|Forced expiratory volume in 1-second|Forced expiratory volume in 1-second, best measure|Forced expiratory volume in 1-second, predicted percentage|Forced vital capacity|Forced vital capacity, best measure|Frequency of unenthusiasm or disinterest in last 2 weeks|Granulocyte count|Hearing difficulty or problems with background noise|Heel bone mineral density|Hematocrit|Hemoglobin concentration|Hemoglobin Hb|High light scatter percentage of red cells|High light scatter reticulocyte count|Hip circumference|Hyperplasia of prostate|IgA deficiency|Inguinal hernia|Intestinal malabsorption|Leg fat mass left|Leg fat mass right|Lymphocyte count|Mean corpuscular hemoglobin|Mean corpuscular hemoglobin concentration|Mean corpuscular volume|Medication for pain relief, constipation, heartburn: none of the above|Medication for pain relief, constipation, heartburn: paracetamol|Monocyte count|Mouth or teeth dental problems: dentures|Mouth or teeth dental problems: mouth ulcers|Myeloid white cell count|Nervous feelings|Neutrophil count|Neutrophil percentage of granulocytes|Pain type experienced in last month: headache|Peak expiratory flow|Primary sclerosing cholangitis|Red cell distribution width|Reticulocyte count|Reticulocyte fraction of red cells|Schizophrenia|Seen a psychiatrist for nerves, anxiety, tension or depression|Seen doctor for nerves, anxiety, tension or depression|Self-reported asthma|Self-reported hyperthyroidism or thyrotoxicosis|Self-reported malabsorption or coeliac disease|Self-reported sarcoidosis|Serum urate|Sitting height|Sum basophil neutrophil counts|Sum eosinophil basophil counts|Sum neutrophil eosinophil counts|Treatment with insulin product|Treatment with paracetamol|Trunk fat mass|Type 1 diabetes combined control dataset|Unspecified haematuria|Weight|White blood cell count	Phenol sulfate	|ABT1|AL021917.1|BTN2A1|BTN2A1;BTN2A2|BTN2A2|BTN2A3P|BTN3A1|BTN3A2|BTN3A2;BTN3A1|BTN3A3|BTN3A3;BTN3A2|CTA-14H9.5|EFNB3|GABBR1|GUSBP2|HCG11|HCP5|HIST1H2AC;HIST1H2BD;HIST1H4A|HIST1H2BC;HIST1H2BI;HIST1H2BE;HIST1H2BF;HIST1H2BG|HIST1H2BD|HIST1H2BF|HIST1H2BK|HIST1H3B|HIST1H3E;HIST1H3F;HIST1H3B;HIST1H3H;HIST1H3J;HIST1H3G;HIST1H3I;HIST1H3C;HIST1H3D;HIST1H3A|HIST1H3I;HIST1H3F;HIST1H3B;HIST1H3H;HIST1H3J;HIST1H3G;HIST1H3E;HIST1H3C;HIST1H3D;HIST1H3A|HIST1H4B;HIST2H4B;HIST4H4;HIST2H4A;HIST1H4L;HIST1H4E;HIST1H4H;HIST1H4C;HIST1H4J;HIST1H4K;HIST1H4F;HIST1H4D;HIST1H4A;HIST1H4I|HIST1H4C;HIST1H4A|HIST1H4C;HIST2H4B;HIST4H4;HIST2H4A;HIST1H4L;HIST1H4E;HIST1H4B;HIST1H4H;HIST1H4J;HIST1H4K;HIST1H4F;HIST1H4D;HIST1H4A;HIST1H4I|HIST1H4H|HIST1H4L;HIST2H4B;HIST4H4;HIST2H4A;HIST1H4E;HIST1H4B;HIST1H4H;HIST1H4C;HIST1H4J;HIST1H4K;HIST1H4F;HIST1H4D;HIST1H4A;HIST1H4I|HIST2H4B;HIST4H4;HIST2H4A;HIST1H4L;HIST1H4E;HIST1H4B;HIST1H4H;HIST1H4C;HIST1H4J;HIST1H4K;HIST1H4F;HIST1H4D;HIST1H4A;HIST1H4I|HLA-A|HLA-A29.1|HLA-DQA1|HLA-DQA2;LOC100509457;LOC100507718;HLA-DQA1|HLA-DRB4|HLA-DRB6|HLA-F-AS1|IER3;LOC100294307|LINC00243|NUP50;CMAHP|PRSS16|SCGN|SLC17A3|SLC44A4|TRIM10|TRIM26|TUBB|ZKSCAN3;ZKSCAN4|ZKSCAN4|ZNF165|ZNF192|ZNF204P|ZNF391|ZNRD1;ZNRD1-AS1	cAMP-specific 3,5-cyclic phosphodiesterase 4D|Complement C4|Glutamate receptor 4|MHC class I polypeptide-related sequence B|Rac GTPase-activating protein 1|Tapasin-related protein|Trypsin-3	cg00065396|cg00631329|cg02045355|cg02481934|cg03051449|cg03785755|cg03900386|cg04690110|cg06035815|cg06675483|cg06728252|cg06781135|cg06951627|cg07011110|cg07220782|cg07399395|cg07877145|cg08188271|cg09904177|cg10414736|cg10547057|cg11342453|cg11502198|cg12315302|cg12537337|cg13736514|cg14051842|cg14345882|cg14585513|cg16286073|cg16898833|cg17042849|cg18278486|cg18835472|cg19084075|cg19478381|cg19497998|cg21350413|cg21579726|cg21612666|cg22068371|cg22548220|cg22788657|cg23465465|cg24886277|cg25341275|cg25439883|cg26478107|cg27193005|H3K27ac|H3K4me1|Percent-splice-in	.	BTN2A1	BTN3A2	6	6	26457904	26365159	cis	cis	TRUE	TRUE	FALSE	FALSE	cis	cis	FALSE	FALSE	.	.	TRUE	1	H3	1	H3	0.999944	H4	0.849485	H4	TRUE	FALSE	FALSE	6	26370659	rs9393711	FALSE	8016	C	T	41858	0.374636	-0.969165	1.1474	328.892	2357.26	3354.36	997.098	8465	0.33013	-0.928646	1.10852	42.7258	326.49	458.422	131.932	828	833	rs72843784	6:26498758:G:T	BTN2A1	6	26498758	0.467228	358.142	cis	BTN1A1	rs9393710	6:26367833:A:G	BTN3A2	6	26367833	-0.952957	1685.01	cis	BTN3A2	TRUE	TRUE
2527	2129	BTN2A1:CSF1	6	26404374	06:25904374-26904374	rs3799378	G	A	42537	0.308947	0.0133742	0.342547	0.00768543	0.00793668	0.00783982	346.094	1.03633	407.25	61.1552	FALSE	FALSE	TRUE	0.997015	0.00298543	0.997015	0.997015	BTN3A1	Disorders of mineral metabolism|Doctor diagnosed sarcoidosis|Educational attainment|Eosinophil count|Fluid intelligence score|Granulocyte count|Heel bone mineral density|Hematocrit|Hemoglobin concentration|High light scatter percentage of red cells|High light scatter reticulocyte count|Intelligence multi trait analysis|Intestinal malabsorption|Lymphocyte count|Mean corpuscular hemoglobin|Mean corpuscular hemoglobin concentration|Mean corpuscular volume|Medication for pain relief, constipation, heartburn: none of the above|Medication for pain relief, constipation, heartburn: paracetamol|Monocyte count|Mouth or teeth dental problems: mouth ulcers|Myeloid white cell count|Neutrophil count|Pain type experienced in last month: headache|Primary sclerosing cholangitis|Red cell distribution width|Reticulocyte count|Reticulocyte fraction of red cells|Schizophrenia|Self-reported hyperthyroidism or thyrotoxicosis|Self-reported malabsorption or coeliac disease|Sum basophil neutrophil counts|Sum eosinophil basophil counts|Sum neutrophil eosinophil counts|Treatment with paracetamol|White blood cell count	.	|-|AL021917.1|BTN2A1|BTN2A1;BTN2A2|BTN2A2|BTN2A3P|BTN3A1|BTN3A1;BTN3A3|BTN3A2|BTN3A2;BTN3A1|BTN3A3|DECR2|HCP5|HIST1H2BC;HIST1H2BI;HIST1H2BE;HIST1H2BF;HIST1H2BG|HIST1H2BF|HIST1H3I;HIST1H3F;HIST1H3B;HIST1H3H;HIST1H3J;HIST1H3G;HIST1H3E;HIST1H3C;HIST1H3D;HIST1H3A|HIST1H4B;HIST2H4B;HIST4H4;HIST2H4A;HIST1H4L;HIST1H4E;HIST1H4H;HIST1H4C;HIST1H4J;HIST1H4K;HIST1H4F;HIST1H4D;HIST1H4A;HIST1H4I|HIST1H4E|HIST1H4H|HIST1H4L;HIST2H4B;HIST4H4;HIST2H4A;HIST1H4E;HIST1H4B;HIST1H4H;HIST1H4C;HIST1H4J;HIST1H4K;HIST1H4F;HIST1H4D;HIST1H4A;HIST1H4I|HIST2H4B;HIST4H4;HIST2H4A;HIST1H4L;HIST1H4E;HIST1H4B;HIST1H4H;HIST1H4C;HIST1H4J;HIST1H4K;HIST1H4F;HIST1H4D;HIST1H4A;HIST1H4I|HLA-DQA2;LOC100509457;LOC100507718;HLA-DQA1|HLA-DRB6|HLA-F-AS1|HMGN4|IER3;LOC100294307|LINC00243|PRSS16|SLC44A4|TRIM26|TUBB|ZNF192|ZNF193|ZNF204P|ZNF322|ZNF322;RP11-457M11.2|ZNRD1;ZNRD1-AS1	MHC class I polypeptide-related sequence B|Tapasin-related protein	cg02045355|cg02481934|cg03783907|cg03900386|cg06035815|cg06728252|cg06951627|cg08188271|cg08882171|cg09904177|cg11502198|cg12315302|cg12537337|cg13930682|cg13984718|cg14345882|cg14442890|cg15676542|cg16286073|cg16898833|cg18835472|cg19478381|cg19497998|cg21350413|cg21612666|cg23411274|cg23465465|cg24886277|cg27193005|H3K27ac|H3K4me1|Percent-splice-in	.	BTN2A1	CSF1	6	1	26457904	109910242	cis	trans	TRUE	FALSE	FALSE	FALSE	cis	cis	FALSE	FALSE	.	.	FALSE	0.968028	H4	0.99998	H4	0.96777	H4	0.999615	H3	TRUE	TRUE	FALSE	6	26498758	rs72843784	FALSE	94384	G	T	42691	0.466318	0.0583103	0.476634	436.21	7.31205	435.311	0	8618	0.476287	0.105895	0.446527	57.3802	3.25878	45.5192	0	828	.	rs72843784	6:26498758:G:T	BTN2A1	6	26498758	0.467228	358.142	cis	BTN1A1	.	.	.	.	.	.	.	.	.	TRUE	FALSE
2528	282	BTN2A1:IFNGR1	6	26409890	06:25909890-26909890	rs41266839	C	G	42670	0.464534	0.0415366	0.677072	0.0103372	0.0106889	0.0102502	430.193	3.99105	903.974	473.781	FALSE	FALSE	TRUE	0.990808	0.00919208	0.990808	0.990808	ABT1|BTN1A1|BTN2A1|BTN3A1|BTN3A3|GUSBP2|HIST1H2BE|HIST1H2BF|HIST1H3G|HIST1H3PS1|HIST1H4D|RNU6-1259P|RP11-457M11.5|ZNF322	Asthma|Autism spectrum disorder or schizophrenia|Basophil count|Body fat percentage|Breast cancer|Comparative body size at age 10|Diastolic blood pressure|Doctor diagnosed sarcoidosis|Eosinophil count|Eosinophil percentage of granulocytes|Eosinophil percentage of white cells|Fluid intelligence score|Forced expiratory volume in 1-second|Forced expiratory volume in 1-second, best measure|Forced expiratory volume in 1-second, predicted percentage|Forced vital capacity|Forced vital capacity, best measure|Frequency of unenthusiasm or disinterest in last 2 weeks|Granulocyte count|Guilty feelings|Hearing difficulty or problems with background noise|Heel bone mineral density|Hematocrit|Hemoglobin concentration|High light scatter percentage of red cells|High light scatter reticulocyte count|Hip circumference|Hyperplasia of prostate|IgA deficiency|Inguinal hernia|Intestinal malabsorption|Leg fat mass left|Leg fat mass right|Lung cancer|Lymphocyte count|Mean corpuscular hemoglobin|Mean corpuscular hemoglobin concentration|Mean corpuscular volume|Medication for pain relief, constipation, heartburn: none of the above|Medication for pain relief, constipation, heartburn: paracetamol|Monocyte count|Mouth or teeth dental problems: dentures|Mouth or teeth dental problems: mouth ulcers|Myeloid white cell count|Nervous feelings|Neutrophil count|Neutrophil percentage of granulocytes|Neutrophil percentage of white cells|Number of days or week of moderate physical activity 10+ minutes|Number of days or week of vigorous physical activity 10+ minutes|Number of unsuccessful stop-smoking attempts|Pain type experienced in last month: headache|Peak expiratory flow|Potassium in urine|Primary sclerosing cholangitis|Prospective memory result|Red blood cell count|Red cell distribution width|Reticulocyte count|Reticulocyte fraction of red cells|Schizophrenia|Seen a psychiatrist for nerves, anxiety, tension or depression|Seen doctor for nerves, anxiety, tension or depression|Self-reported asthma|Self-reported gout|Self-reported hyperthyroidism or thyrotoxicosis|Self-reported hypothyroidism or myxoedema|Self-reported malabsorption or coeliac disease|Self-reported sarcoidosis|Self-reported systemic lupus erythematosis or sle|Sitting height|Squamous cell lung carcinoma|Sum basophil neutrophil counts|Sum eosinophil basophil counts|Sum neutrophil eosinophil counts|Tense or highly strung|Treatment with insulin|Treatment with insulin product|Treatment with levothyroxine sodium|Treatment with paracetamol|Trunk fat mass|Trunk fat percentage|Unspecified haematuria|Weight|White blood cell count|Whole body fat mass|Why stopped smoking: health precaution	.	|-|ABT1|BTN2A1|BTN2A1;BTN2A2|BTN2A2|BTN2A3P|BTN3A1|BTN3A2|BTN3A2;BTN3A1|BTN3A3|BTN3A3;BTN3A2|CBX5|CD248|CTA-14H9.5|GABBR1|GUSBP2|H1F0|HCG11|HCG4;HLA-P|HCP5|HIST1H2BC;HIST1H2BI;HIST1H2BE;HIST1H2BF;HIST1H2BG|HIST1H2BD|HIST1H2BF|HIST1H2BK|HIST1H3B|HIST1H3I;HIST1H3F;HIST1H3B;HIST1H3H;HIST1H3J;HIST1H3G;HIST1H3E;HIST1H3C;HIST1H3D;HIST1H3A|HIST1H4B;HIST2H4B;HIST4H4;HIST2H4A;HIST1H4L;HIST1H4E;HIST1H4H;HIST1H4C;HIST1H4J;HIST1H4K;HIST1H4F;HIST1H4D;HIST1H4A;HIST1H4I|HIST1H4C;HIST2H4B;HIST4H4;HIST2H4A;HIST1H4L;HIST1H4E;HIST1H4B;HIST1H4H;HIST1H4J;HIST1H4K;HIST1H4F;HIST1H4D;HIST1H4A;HIST1H4I|HIST1H4E|HIST1H4H|HIST1H4L;HIST2H4B;HIST4H4;HIST2H4A;HIST1H4E;HIST1H4B;HIST1H4H;HIST1H4C;HIST1H4J;HIST1H4K;HIST1H4F;HIST1H4D;HIST1H4A;HIST1H4I|HIST2H4B;HIST4H4;HIST2H4A;HIST1H4L;HIST1H4E;HIST1H4B;HIST1H4H;HIST1H4C;HIST1H4J;HIST1H4K;HIST1H4F;HIST1H4D;HIST1H4A;HIST1H4I|HLA-DQA2|HLA-DQA2;LOC100509457;LOC100507718;HLA-DQA1|HLA-DQB1-AS1|HLA-DRB6|HLA-F-AS1|IER3;LOC100294307|KRTCAP2|LINC00243|NUP50;CMAHP|PRSS16|RNF5P1|RP11-457M11.5|SLC17A3|SLC44A4|TRAV12-1|TRAV12-2|TRAV17|TRAV21|TRAV29DV5|TRAV3|TRAV35|TRAV38-1|TRAV8-1|TRBV2|TRBV5-1|TRBV5-4|TRIM10|TRIM26|TRIM27|TRIM38|TSSC4|TUBB|WNT5B|XRCC6|ZKSCAN3;ZKSCAN4|ZNF184|ZNF192|ZNF204P|ZNF322;RP11-457M11.2|ZNF391|ZNRD1;ZNRD1-AS1	Beta-defensin 119|cAMP-specific 3,5-cyclic phosphodiesterase 4D|Complement C4|Glutamate receptor 4|Interleukin-19|MHC class I polypeptide-related sequence B|Rac GTPase-activating protein 1|Tapasin-related protein|Trypsin-3	cg00065396|cg00631329|cg02045355|cg02481934|cg03051449|cg03785755|cg03900386|cg04690110|cg06035815|cg06675483|cg06781135|cg06951627|cg07011110|cg07220782|cg07399395|cg07618435|cg07877145|cg08882171|cg09904177|cg10414736|cg10547057|cg11165035|cg11502198|cg12315302|cg13569146|cg14345882|cg14585513|cg16286073|cg16898833|cg18278486|cg18835472|cg19084075|cg19478381|cg19497998|cg21350413|cg21479132|cg21579726|cg21612666|cg22068371|cg22548220|cg22788657|cg23465465|cg24886277|cg25439883|cg26478107|cg27193005|H3K27ac|H3K4me1|Percent-splice-in	.	BTN2A1	IFNGR1	6	6	26457904	137197485	cis	trans	TRUE	FALSE	FALSE	FALSE	cis	cis	FALSE	FALSE	.	.	TRUE	0.762609	H4	0.999999	H4	0.762579	H4	0.994236	H3	TRUE	TRUE	FALSE	6	26498758	rs72843784	FALSE	88868	G	T	42691	0.466318	0.0420946	0.678983	436.21	4.10587	915.738	479.528	8618	0.476287	0.0360366	0.682033	57.3802	0.613712	111.925	54.545	828	.	rs72843784	6:26498758:G:T	BTN2A1	6	26498758	0.467228	358.142	cis	BTN1A1	.	.	.	.	.	.	.	.	.	TRUE	FALSE
2529	342	BTN2A1:PIK3IP1	6	26409890	06:25909890-26909890	rs41266839	C	G	42016	0.464534	0.0173141	0.621397	0.0103372	0.0102373	0.0103321	430.041	1.04195	755.313	325.272	FALSE	FALSE	TRUE	0.997583	0.00241706	0.997583	0.997583	ABT1|BTN1A1|BTN2A1|BTN3A1|BTN3A3|GUSBP2|HIST1H2BE|HIST1H2BF|HIST1H3G|HIST1H3PS1|HIST1H4D|RNU6-1259P|RP11-457M11.5|ZNF322	Asthma|Autism spectrum disorder or schizophrenia|Basophil count|Body fat percentage|Breast cancer|Comparative body size at age 10|Diastolic blood pressure|Doctor diagnosed sarcoidosis|Eosinophil count|Eosinophil percentage of granulocytes|Eosinophil percentage of white cells|Fluid intelligence score|Forced expiratory volume in 1-second|Forced expiratory volume in 1-second, best measure|Forced expiratory volume in 1-second, predicted percentage|Forced vital capacity|Forced vital capacity, best measure|Frequency of unenthusiasm or disinterest in last 2 weeks|Granulocyte count|Guilty feelings|Hearing difficulty or problems with background noise|Heel bone mineral density|Hematocrit|Hemoglobin concentration|High light scatter percentage of red cells|High light scatter reticulocyte count|Hip circumference|Hyperplasia of prostate|IgA deficiency|Inguinal hernia|Intestinal malabsorption|Leg fat mass left|Leg fat mass right|Lung cancer|Lymphocyte count|Mean corpuscular hemoglobin|Mean corpuscular hemoglobin concentration|Mean corpuscular volume|Medication for pain relief, constipation, heartburn: none of the above|Medication for pain relief, constipation, heartburn: paracetamol|Monocyte count|Mouth or teeth dental problems: dentures|Mouth or teeth dental problems: mouth ulcers|Myeloid white cell count|Nervous feelings|Neutrophil count|Neutrophil percentage of granulocytes|Neutrophil percentage of white cells|Number of days or week of moderate physical activity 10+ minutes|Number of days or week of vigorous physical activity 10+ minutes|Number of unsuccessful stop-smoking attempts|Pain type experienced in last month: headache|Peak expiratory flow|Potassium in urine|Primary sclerosing cholangitis|Prospective memory result|Red blood cell count|Red cell distribution width|Reticulocyte count|Reticulocyte fraction of red cells|Schizophrenia|Seen a psychiatrist for nerves, anxiety, tension or depression|Seen doctor for nerves, anxiety, tension or depression|Self-reported asthma|Self-reported gout|Self-reported hyperthyroidism or thyrotoxicosis|Self-reported hypothyroidism or myxoedema|Self-reported malabsorption or coeliac disease|Self-reported sarcoidosis|Self-reported systemic lupus erythematosis or sle|Sitting height|Squamous cell lung carcinoma|Sum basophil neutrophil counts|Sum eosinophil basophil counts|Sum neutrophil eosinophil counts|Tense or highly strung|Treatment with insulin|Treatment with insulin product|Treatment with levothyroxine sodium|Treatment with paracetamol|Trunk fat mass|Trunk fat percentage|Unspecified haematuria|Weight|White blood cell count|Whole body fat mass|Why stopped smoking: health precaution	.	|-|ABT1|BTN2A1|BTN2A1;BTN2A2|BTN2A2|BTN2A3P|BTN3A1|BTN3A2|BTN3A2;BTN3A1|BTN3A3|BTN3A3;BTN3A2|CBX5|CD248|CTA-14H9.5|GABBR1|GUSBP2|H1F0|HCG11|HCG4;HLA-P|HCP5|HIST1H2BC;HIST1H2BI;HIST1H2BE;HIST1H2BF;HIST1H2BG|HIST1H2BD|HIST1H2BF|HIST1H2BK|HIST1H3B|HIST1H3I;HIST1H3F;HIST1H3B;HIST1H3H;HIST1H3J;HIST1H3G;HIST1H3E;HIST1H3C;HIST1H3D;HIST1H3A|HIST1H4B;HIST2H4B;HIST4H4;HIST2H4A;HIST1H4L;HIST1H4E;HIST1H4H;HIST1H4C;HIST1H4J;HIST1H4K;HIST1H4F;HIST1H4D;HIST1H4A;HIST1H4I|HIST1H4C;HIST2H4B;HIST4H4;HIST2H4A;HIST1H4L;HIST1H4E;HIST1H4B;HIST1H4H;HIST1H4J;HIST1H4K;HIST1H4F;HIST1H4D;HIST1H4A;HIST1H4I|HIST1H4E|HIST1H4H|HIST1H4L;HIST2H4B;HIST4H4;HIST2H4A;HIST1H4E;HIST1H4B;HIST1H4H;HIST1H4C;HIST1H4J;HIST1H4K;HIST1H4F;HIST1H4D;HIST1H4A;HIST1H4I|HIST2H4B;HIST4H4;HIST2H4A;HIST1H4L;HIST1H4E;HIST1H4B;HIST1H4H;HIST1H4C;HIST1H4J;HIST1H4K;HIST1H4F;HIST1H4D;HIST1H4A;HIST1H4I|HLA-DQA2|HLA-DQA2;LOC100509457;LOC100507718;HLA-DQA1|HLA-DQB1-AS1|HLA-DRB6|HLA-F-AS1|IER3;LOC100294307|KRTCAP2|LINC00243|NUP50;CMAHP|PRSS16|RNF5P1|RP11-457M11.5|SLC17A3|SLC44A4|TRAV12-1|TRAV12-2|TRAV17|TRAV21|TRAV29DV5|TRAV3|TRAV35|TRAV38-1|TRAV8-1|TRBV2|TRBV5-1|TRBV5-4|TRIM10|TRIM26|TRIM27|TRIM38|TSSC4|TUBB|WNT5B|XRCC6|ZKSCAN3;ZKSCAN4|ZNF184|ZNF192|ZNF204P|ZNF322;RP11-457M11.2|ZNF391|ZNRD1;ZNRD1-AS1	Beta-defensin 119|cAMP-specific 3,5-cyclic phosphodiesterase 4D|Complement C4|Glutamate receptor 4|Interleukin-19|MHC class I polypeptide-related sequence B|Rac GTPase-activating protein 1|Tapasin-related protein|Trypsin-3	cg00065396|cg00631329|cg02045355|cg02481934|cg03051449|cg03785755|cg03900386|cg04690110|cg06035815|cg06675483|cg06781135|cg06951627|cg07011110|cg07220782|cg07399395|cg07618435|cg07877145|cg08882171|cg09904177|cg10414736|cg10547057|cg11165035|cg11502198|cg12315302|cg13569146|cg14345882|cg14585513|cg16286073|cg16898833|cg18278486|cg18835472|cg19084075|cg19478381|cg19497998|cg21350413|cg21479132|cg21579726|cg21612666|cg22068371|cg22548220|cg22788657|cg23465465|cg24886277|cg25439883|cg26478107|cg27193005|H3K27ac|H3K4me1|Percent-splice-in	.	BTN2A1	PIK3IP1	6	22	26457904	31281594	cis	trans	TRUE	FALSE	FALSE	FALSE	cis	cis	FALSE	FALSE	.	.	TRUE	0.784469	H1	0.999999	H4	0.784473	H2	1	H3	TRUE	FALSE	FALSE	6	26498758	rs72843784	FALSE	88868	G	T	42037	0.466318	0.0179412	0.623059	436.054	1.10338	764.322	328.268	8475	0.476287	0.0427918	0.559796	57.366	0.899625	74.4229	17.0569	828	.	rs72843784	6:26498758:G:T	BTN2A1	6	26498758	0.467228	358.142	cis	BTN1A1	.	.	.	.	.	.	.	.	.	TRUE	FALSE
2530	24	BTN2A1:IL10RB	6	26409890	06:25909890-26909890	rs41266839	C	G	42670	0.464534	0.0296168	0.521295	0.0103372	0.0106167	0.0105103	430.193	2.27745	521.133	90.9398	FALSE	FALSE	TRUE	0.994734	0.00526615	0.994734	0.994734	ABT1|BTN1A1|BTN2A1|BTN3A1|BTN3A3|GUSBP2|HIST1H2BE|HIST1H2BF|HIST1H3G|HIST1H3PS1|HIST1H4D|RNU6-1259P|RP11-457M11.5|ZNF322	Asthma|Autism spectrum disorder or schizophrenia|Basophil count|Body fat percentage|Breast cancer|Comparative body size at age 10|Diastolic blood pressure|Doctor diagnosed sarcoidosis|Eosinophil count|Eosinophil percentage of granulocytes|Eosinophil percentage of white cells|Fluid intelligence score|Forced expiratory volume in 1-second|Forced expiratory volume in 1-second, best measure|Forced expiratory volume in 1-second, predicted percentage|Forced vital capacity|Forced vital capacity, best measure|Frequency of unenthusiasm or disinterest in last 2 weeks|Granulocyte count|Guilty feelings|Hearing difficulty or problems with background noise|Heel bone mineral density|Hematocrit|Hemoglobin concentration|High light scatter percentage of red cells|High light scatter reticulocyte count|Hip circumference|Hyperplasia of prostate|IgA deficiency|Inguinal hernia|Intestinal malabsorption|Leg fat mass left|Leg fat mass right|Lung cancer|Lymphocyte count|Mean corpuscular hemoglobin|Mean corpuscular hemoglobin concentration|Mean corpuscular volume|Medication for pain relief, constipation, heartburn: none of the above|Medication for pain relief, constipation, heartburn: paracetamol|Monocyte count|Mouth or teeth dental problems: dentures|Mouth or teeth dental problems: mouth ulcers|Myeloid white cell count|Nervous feelings|Neutrophil count|Neutrophil percentage of granulocytes|Neutrophil percentage of white cells|Number of days or week of moderate physical activity 10+ minutes|Number of days or week of vigorous physical activity 10+ minutes|Number of unsuccessful stop-smoking attempts|Pain type experienced in last month: headache|Peak expiratory flow|Potassium in urine|Primary sclerosing cholangitis|Prospective memory result|Red blood cell count|Red cell distribution width|Reticulocyte count|Reticulocyte fraction of red cells|Schizophrenia|Seen a psychiatrist for nerves, anxiety, tension or depression|Seen doctor for nerves, anxiety, tension or depression|Self-reported asthma|Self-reported gout|Self-reported hyperthyroidism or thyrotoxicosis|Self-reported hypothyroidism or myxoedema|Self-reported malabsorption or coeliac disease|Self-reported sarcoidosis|Self-reported systemic lupus erythematosis or sle|Sitting height|Squamous cell lung carcinoma|Sum basophil neutrophil counts|Sum eosinophil basophil counts|Sum neutrophil eosinophil counts|Tense or highly strung|Treatment with insulin|Treatment with insulin product|Treatment with levothyroxine sodium|Treatment with paracetamol|Trunk fat mass|Trunk fat percentage|Unspecified haematuria|Weight|White blood cell count|Whole body fat mass|Why stopped smoking: health precaution	.	|-|ABT1|BTN2A1|BTN2A1;BTN2A2|BTN2A2|BTN2A3P|BTN3A1|BTN3A2|BTN3A2;BTN3A1|BTN3A3|BTN3A3;BTN3A2|CBX5|CD248|CTA-14H9.5|GABBR1|GUSBP2|H1F0|HCG11|HCG4;HLA-P|HCP5|HIST1H2BC;HIST1H2BI;HIST1H2BE;HIST1H2BF;HIST1H2BG|HIST1H2BD|HIST1H2BF|HIST1H2BK|HIST1H3B|HIST1H3I;HIST1H3F;HIST1H3B;HIST1H3H;HIST1H3J;HIST1H3G;HIST1H3E;HIST1H3C;HIST1H3D;HIST1H3A|HIST1H4B;HIST2H4B;HIST4H4;HIST2H4A;HIST1H4L;HIST1H4E;HIST1H4H;HIST1H4C;HIST1H4J;HIST1H4K;HIST1H4F;HIST1H4D;HIST1H4A;HIST1H4I|HIST1H4C;HIST2H4B;HIST4H4;HIST2H4A;HIST1H4L;HIST1H4E;HIST1H4B;HIST1H4H;HIST1H4J;HIST1H4K;HIST1H4F;HIST1H4D;HIST1H4A;HIST1H4I|HIST1H4E|HIST1H4H|HIST1H4L;HIST2H4B;HIST4H4;HIST2H4A;HIST1H4E;HIST1H4B;HIST1H4H;HIST1H4C;HIST1H4J;HIST1H4K;HIST1H4F;HIST1H4D;HIST1H4A;HIST1H4I|HIST2H4B;HIST4H4;HIST2H4A;HIST1H4L;HIST1H4E;HIST1H4B;HIST1H4H;HIST1H4C;HIST1H4J;HIST1H4K;HIST1H4F;HIST1H4D;HIST1H4A;HIST1H4I|HLA-DQA2|HLA-DQA2;LOC100509457;LOC100507718;HLA-DQA1|HLA-DQB1-AS1|HLA-DRB6|HLA-F-AS1|IER3;LOC100294307|KRTCAP2|LINC00243|NUP50;CMAHP|PRSS16|RNF5P1|RP11-457M11.5|SLC17A3|SLC44A4|TRAV12-1|TRAV12-2|TRAV17|TRAV21|TRAV29DV5|TRAV3|TRAV35|TRAV38-1|TRAV8-1|TRBV2|TRBV5-1|TRBV5-4|TRIM10|TRIM26|TRIM27|TRIM38|TSSC4|TUBB|WNT5B|XRCC6|ZKSCAN3;ZKSCAN4|ZNF184|ZNF192|ZNF204P|ZNF322;RP11-457M11.2|ZNF391|ZNRD1;ZNRD1-AS1	Beta-defensin 119|cAMP-specific 3,5-cyclic phosphodiesterase 4D|Complement C4|Glutamate receptor 4|Interleukin-19|MHC class I polypeptide-related sequence B|Rac GTPase-activating protein 1|Tapasin-related protein|Trypsin-3	cg00065396|cg00631329|cg02045355|cg02481934|cg03051449|cg03785755|cg03900386|cg04690110|cg06035815|cg06675483|cg06781135|cg06951627|cg07011110|cg07220782|cg07399395|cg07618435|cg07877145|cg08882171|cg09904177|cg10414736|cg10547057|cg11165035|cg11502198|cg12315302|cg13569146|cg14345882|cg14585513|cg16286073|cg16898833|cg18278486|cg18835472|cg19084075|cg19478381|cg19497998|cg21350413|cg21479132|cg21579726|cg21612666|cg22068371|cg22548220|cg22788657|cg23465465|cg24886277|cg25439883|cg26478107|cg27193005|H3K27ac|H3K4me1|Percent-splice-in	.	BTN2A1	IL10RB	6	21	26457904	33266367	cis	trans	TRUE	FALSE	FALSE	FALSE	cis	cis	FALSE	FALSE	.	.	FALSE	0.47164	H1	0.999995	H4	0.471787	H2	0.702234	H4	TRUE	FALSE	FALSE	6	26498758	rs72843784	FALSE	88868	G	T	42691	0.466318	0.0310733	0.521451	436.21	2.47749	525.02	88.8098	8618	0.476287	0.0594448	0.502851	57.3802	1.3472	57.5316	0.151478	828	.	rs72843784	6:26498758:G:T	BTN2A1	6	26498758	0.467228	358.142	cis	BTN1A1	.	.	.	.	.	.	.	.	.	TRUE	FALSE
2531	2813	BTN2A1:IL18BP	6	26409890	06:25909890-26909890	rs41266839	C	G	42092	0.464534	0.0532334	0.481256	0.0103372	0.0104086	0.0105678	430.059	6.50008	441.339	11.28	FALSE	FALSE	TRUE	0.985111	0.0148893	0.985111	0.985111	ABT1|BTN1A1|BTN2A1|BTN3A1|BTN3A3|GUSBP2|HIST1H2BE|HIST1H2BF|HIST1H3G|HIST1H3PS1|HIST1H4D|RNU6-1259P|RP11-457M11.5|ZNF322	Asthma|Autism spectrum disorder or schizophrenia|Basophil count|Body fat percentage|Breast cancer|Comparative body size at age 10|Diastolic blood pressure|Doctor diagnosed sarcoidosis|Eosinophil count|Eosinophil percentage of granulocytes|Eosinophil percentage of white cells|Fluid intelligence score|Forced expiratory volume in 1-second|Forced expiratory volume in 1-second, best measure|Forced expiratory volume in 1-second, predicted percentage|Forced vital capacity|Forced vital capacity, best measure|Frequency of unenthusiasm or disinterest in last 2 weeks|Granulocyte count|Guilty feelings|Hearing difficulty or problems with background noise|Heel bone mineral density|Hematocrit|Hemoglobin concentration|High light scatter percentage of red cells|High light scatter reticulocyte count|Hip circumference|Hyperplasia of prostate|IgA deficiency|Inguinal hernia|Intestinal malabsorption|Leg fat mass left|Leg fat mass right|Lung cancer|Lymphocyte count|Mean corpuscular hemoglobin|Mean corpuscular hemoglobin concentration|Mean corpuscular volume|Medication for pain relief, constipation, heartburn: none of the above|Medication for pain relief, constipation, heartburn: paracetamol|Monocyte count|Mouth or teeth dental problems: dentures|Mouth or teeth dental problems: mouth ulcers|Myeloid white cell count|Nervous feelings|Neutrophil count|Neutrophil percentage of granulocytes|Neutrophil percentage of white cells|Number of days or week of moderate physical activity 10+ minutes|Number of days or week of vigorous physical activity 10+ minutes|Number of unsuccessful stop-smoking attempts|Pain type experienced in last month: headache|Peak expiratory flow|Potassium in urine|Primary sclerosing cholangitis|Prospective memory result|Red blood cell count|Red cell distribution width|Reticulocyte count|Reticulocyte fraction of red cells|Schizophrenia|Seen a psychiatrist for nerves, anxiety, tension or depression|Seen doctor for nerves, anxiety, tension or depression|Self-reported asthma|Self-reported gout|Self-reported hyperthyroidism or thyrotoxicosis|Self-reported hypothyroidism or myxoedema|Self-reported malabsorption or coeliac disease|Self-reported sarcoidosis|Self-reported systemic lupus erythematosis or sle|Sitting height|Squamous cell lung carcinoma|Sum basophil neutrophil counts|Sum eosinophil basophil counts|Sum neutrophil eosinophil counts|Tense or highly strung|Treatment with insulin|Treatment with insulin product|Treatment with levothyroxine sodium|Treatment with paracetamol|Trunk fat mass|Trunk fat percentage|Unspecified haematuria|Weight|White blood cell count|Whole body fat mass|Why stopped smoking: health precaution	.	|-|ABT1|BTN2A1|BTN2A1;BTN2A2|BTN2A2|BTN2A3P|BTN3A1|BTN3A2|BTN3A2;BTN3A1|BTN3A3|BTN3A3;BTN3A2|CBX5|CD248|CTA-14H9.5|GABBR1|GUSBP2|H1F0|HCG11|HCG4;HLA-P|HCP5|HIST1H2BC;HIST1H2BI;HIST1H2BE;HIST1H2BF;HIST1H2BG|HIST1H2BD|HIST1H2BF|HIST1H2BK|HIST1H3B|HIST1H3I;HIST1H3F;HIST1H3B;HIST1H3H;HIST1H3J;HIST1H3G;HIST1H3E;HIST1H3C;HIST1H3D;HIST1H3A|HIST1H4B;HIST2H4B;HIST4H4;HIST2H4A;HIST1H4L;HIST1H4E;HIST1H4H;HIST1H4C;HIST1H4J;HIST1H4K;HIST1H4F;HIST1H4D;HIST1H4A;HIST1H4I|HIST1H4C;HIST2H4B;HIST4H4;HIST2H4A;HIST1H4L;HIST1H4E;HIST1H4B;HIST1H4H;HIST1H4J;HIST1H4K;HIST1H4F;HIST1H4D;HIST1H4A;HIST1H4I|HIST1H4E|HIST1H4H|HIST1H4L;HIST2H4B;HIST4H4;HIST2H4A;HIST1H4E;HIST1H4B;HIST1H4H;HIST1H4C;HIST1H4J;HIST1H4K;HIST1H4F;HIST1H4D;HIST1H4A;HIST1H4I|HIST2H4B;HIST4H4;HIST2H4A;HIST1H4L;HIST1H4E;HIST1H4B;HIST1H4H;HIST1H4C;HIST1H4J;HIST1H4K;HIST1H4F;HIST1H4D;HIST1H4A;HIST1H4I|HLA-DQA2|HLA-DQA2;LOC100509457;LOC100507718;HLA-DQA1|HLA-DQB1-AS1|HLA-DRB6|HLA-F-AS1|IER3;LOC100294307|KRTCAP2|LINC00243|NUP50;CMAHP|PRSS16|RNF5P1|RP11-457M11.5|SLC17A3|SLC44A4|TRAV12-1|TRAV12-2|TRAV17|TRAV21|TRAV29DV5|TRAV3|TRAV35|TRAV38-1|TRAV8-1|TRBV2|TRBV5-1|TRBV5-4|TRIM10|TRIM26|TRIM27|TRIM38|TSSC4|TUBB|WNT5B|XRCC6|ZKSCAN3;ZKSCAN4|ZNF184|ZNF192|ZNF204P|ZNF322;RP11-457M11.2|ZNF391|ZNRD1;ZNRD1-AS1	Beta-defensin 119|cAMP-specific 3,5-cyclic phosphodiesterase 4D|Complement C4|Glutamate receptor 4|Interleukin-19|MHC class I polypeptide-related sequence B|Rac GTPase-activating protein 1|Tapasin-related protein|Trypsin-3	cg00065396|cg00631329|cg02045355|cg02481934|cg03051449|cg03785755|cg03900386|cg04690110|cg06035815|cg06675483|cg06781135|cg06951627|cg07011110|cg07220782|cg07399395|cg07618435|cg07877145|cg08882171|cg09904177|cg10414736|cg10547057|cg11165035|cg11502198|cg12315302|cg13569146|cg14345882|cg14585513|cg16286073|cg16898833|cg18278486|cg18835472|cg19084075|cg19478381|cg19497998|cg21350413|cg21479132|cg21579726|cg21612666|cg22068371|cg22548220|cg22788657|cg23465465|cg24886277|cg25439883|cg26478107|cg27193005|H3K27ac|H3K4me1|Percent-splice-in	.	BTN2A1	IL18BP	6	11	26457904	71998613	cis	trans	TRUE	FALSE	FALSE	FALSE	cis	cis	FALSE	FALSE	.	.	FALSE	0.839846	H4	0.999956	H4	0.837591	H4	0.945856	H4	TRUE	TRUE	FALSE	6	26498758	rs72843784	FALSE	88868	G	T	42112	0.466318	0.0546771	0.480853	436.072	6.85873	443.224	7.15235	8476	0.476287	0.0351069	0.519998	57.3661	0.638633	62.3451	4.97898	828	.	rs72843784	6:26498758:G:T	BTN2A1	6	26498758	0.467228	358.142	cis	BTN1A1	.	.	.	.	.	.	.	.	.	TRUE	FALSE
2532	1576	BTN2A1:EPHA1	6	26423317	06:25923317-26923317	rs7745238	A	G	42333	0.124558	-0.0326638	0.135052	0.0094768	0.00905885	0.00902437	38.6544	3.50636	49.7778	11.1234	FALSE	FALSE	TRUE	0.916833	0.0831665	0.916833	0.916833	BTN2A1|BTN2A3P|BTN3A1|BTN3A3	Hip circumference|Self-reported malabsorption or coeliac disease	.	ABT1|BTN2A1|BTN2A1;BTN2A2|BTN2A2|BTN2A3P|BTN3A1|BTN3A1;BTN3A3|BTN3A2|BTN3A2;BTN3A1|BTN3A3|CTA-14H9.5|HCG11|HIST1H2AC;HIST1H2BD;HIST1H4A|HIST1H2BD|HIST1H2BK|HIST1H4H|HMGN4|SLC17A3|ZNF322|ZNF391	.	cg00631329|cg01269795|cg02478829|cg03051449|cg03503812|cg03783907|cg05738196|cg06035815|cg06728252|cg07011110|cg07399395|cg08645998|cg08780020|cg09904177|cg11502198|cg12537337|cg13736514|cg14345882|cg15659132|cg15676542|cg15969227|cg18635670|cg18835472|cg19497998|cg21350413|cg21612666|cg22040809|cg22068371|cg23411274|cg24010402|cg26478107|cg26531700|cg27193005|cg27651143|Percent-splice-in	.	BTN2A1	EPHA1	6	7	26457904	143390289	cis	trans	TRUE	FALSE	FALSE	FALSE	cis	cis	FALSE	FALSE	.	.	FALSE	0.684531	H1	0.91295	H4	0.689689	H2	0.823967	H3	TRUE	FALSE	FALSE	6	26441640	rs13220495	FALSE	18323	C	T	42627	0.466192	0.0157302	0.367219	431.34	0.921303	293.453	0	8597	0.471836	0.0348189	0.357402	58.1252	0.649424	34.1115	0	828	.	rs72843784	6:26498758:G:T	BTN2A1	6	26498758	0.467228	358.142	cis	BTN1A1	.	.	.	.	.	.	.	.	.	TRUE	FALSE
2533	1196	MMP9:OLR1	6	26601526	06:26101526-27101526	rs9379897	C	T	41147	0.0440279	-0.0113675	0.0882824	0.0099179	0.0100398	0.0100572	5.04329	0.589158	17.7629	12.7196	FALSE	TRUE	FALSE	0.895399	0.104601	0.895399	0	ABT1|BTN1A1|BTN2A1|HCG11|HMGN4|RP11-457M11.5	Asthma|Basophil count|Comparative body size at age 10|Diastolic blood pressure|Doctor diagnosed sarcoidosis|Eosinophil count|Eosinophil percentage of granulocytes|Fluid intelligence score|Forced expiratory volume in 1-second|Forced expiratory volume in 1-second, best measure|Forced expiratory volume in 1-second, predicted percentage|Forced vital capacity|Forced vital capacity, best measure|Frequency of unenthusiasm or disinterest in last 2 weeks|Granulocyte count|Hearing difficulty or problems with background noise|Heel bone mineral density|Hematocrit|Hemoglobin concentration|High light scatter percentage of red cells|High light scatter reticulocyte count|Hip circumference|Hyperplasia of prostate|Idiopathic membranous nephropathy|IgA deficiency|Inguinal hernia|Intestinal malabsorption|Leg fat-free mass left|Leg fat-free mass right|Leg predicted mass left|Leg predicted mass right|Lung function forced expiratory volume in 1 second FEV1|Lupus erythematosus systemic|Lymphocyte count|Mean corpuscular hemoglobin|Mean corpuscular hemoglobin concentration|Mean corpuscular volume|Medication for pain relief, constipation, heartburn: none of the above|Medication for pain relief, constipation, heartburn: paracetamol|Monocyte count|Mouth or teeth dental problems: dentures|Mouth or teeth dental problems: mouth ulcers|Myeloid white cell count|Nervous feelings|Neutrophil count|Neutrophil percentage of white cells|Number of days or week of moderate physical activity 10+ minutes|Pain type experienced in last month: headache|Past tobacco smoking|Peak expiratory flow|Potassium in urine|Primary sclerosing cholangitis|Red cell distribution width|Reticulocyte count|Reticulocyte fraction of red cells|Schizophrenia|Seen a psychiatrist for nerves, anxiety, tension or depression|Seen doctor for nerves, anxiety, tension or depression|Self-reported asthma|Self-reported enlarged prostate|Self-reported hyperthyroidism or thyrotoxicosis|Self-reported malabsorption or coeliac disease|Self-reported sarcoidosis|Self-reported systemic lupus erythematosis or sle|Serum urate|Sitting height|Sum basophil neutrophil counts|Sum eosinophil basophil counts|Sum neutrophil eosinophil counts|Systemic lupus erythematosus|Treatment with insulin|Treatment with insulin product|Treatment with paracetamol|Type 1 diabetes|Unspecified haematuria|Weight|White blood cell count	3-carboxy-4-methyl-5-propyl-2-furanpropanoate (CMPF)/phenol sulfate|3-indoxyl sulfate|Phenol sulfate	|-|ABT1|BTN2A1|BTN2A1;BTN2A2|BTN2A2|BTN2A3P|BTN3A1|BTN3A2|BTN3A2;BTN3A1|BTN3A2;BTN3A3|BTN3A3|BTN3A3;BTN3A2|CTA-14H9.5|GABBR1|GUSBP2|HCG11|HCP5|HIST1H2BC;HIST1H2BI;HIST1H2BE;HIST1H2BF;HIST1H2BG|HIST1H2BD|HIST1H2BF|HIST1H2BK|HIST1H3B|HIST1H3I;HIST1H3F;HIST1H3B;HIST1H3H;HIST1H3J;HIST1H3G;HIST1H3E;HIST1H3C;HIST1H3D;HIST1H3A|HIST1H4B;HIST2H4B;HIST4H4;HIST2H4A;HIST1H4L;HIST1H4E;HIST1H4H;HIST1H4C;HIST1H4J;HIST1H4K;HIST1H4F;HIST1H4D;HIST1H4A;HIST1H4I|HIST1H4C;HIST2H4B;HIST4H4;HIST2H4A;HIST1H4L;HIST1H4E;HIST1H4B;HIST1H4H;HIST1H4J;HIST1H4K;HIST1H4F;HIST1H4D;HIST1H4A;HIST1H4I|HIST1H4H|HIST1H4L;HIST2H4B;HIST4H4;HIST2H4A;HIST1H4E;HIST1H4B;HIST1H4H;HIST1H4C;HIST1H4J;HIST1H4K;HIST1H4F;HIST1H4D;HIST1H4A;HIST1H4I|HIST2H4B;HIST4H4;HIST2H4A;HIST1H4L;HIST1H4E;HIST1H4B;HIST1H4H;HIST1H4C;HIST1H4J;HIST1H4K;HIST1H4F;HIST1H4D;HIST1H4A;HIST1H4I|HLA-DQA2;LOC100509457;LOC100507718;HLA-DQA1|HLA-DRB6|HLA-F-AS1|IER3;LOC100294307|LINC00243|NUP50;CMAHP|PRSS16|SLC17A3|SLC44A4|TRIM10|TRIM26|TRIM27|TRIM38|TUBB|ZKSCAN3;ZKSCAN4|ZNF184|ZNF192|ZNF204P|ZNF322;RP11-457M11.2|ZNF391|ZNRD1;ZNRD1-AS1	cAMP-specific 3,5-cyclic phosphodiesterase 4D|Complement C4|Glutamate receptor 4|MHC class I polypeptide-related sequence B|Rac GTPase-activating protein 1|Tapasin-related protein|Trypsin-3	cg00065396|cg02045355|cg03051449|cg03900386|cg04690110|cg06675483|cg06728252|cg06781135|cg07011110|cg07220782|cg07399395|cg07877145|cg08188271|cg08882171|cg09904177|cg10414736|cg10547057|cg11033938|cg11165035|cg11502198|cg12315302|cg13826452|cg14345882|cg16286073|cg16387141|cg18278486|cg18835472|cg19478381|cg19497998|cg21350413|cg21579726|cg21612666|cg22068371|cg22548220|cg23465465|cg26478107|cg27193005|H3K27ac|H3K4me1|Percent-splice-in	.	MMP9	OLR1	20	12	46008908	10158301	trans	trans	FALSE	FALSE	FALSE	FALSE	cis	cis	FALSE	FALSE	.	.	FALSE	0.856224	H1	0.704407	H4	0.85694	H2	0.809014	H1	TRUE	FALSE	FALSE	6	26402717	rs9379873	FALSE	198809	T	C	41187	0.0479156	-0.0104297	0.093144	5.84452	0.523188	19.586	13.7415	8288	0.0114045	-0.00293409	0.0143664	0.187298	0.0420818	0.240994	0.0536965	.	.	.	.	.	.	.	.	.	.	.	.	.	.	.	.	.	.	.	.	FALSE	FALSE
2534	1573	JAM2:TGFBR2	6	27185792	06:26685792-27685792	rs3800307	A	T	42081	-0.0221425	0.0260101	-0.0656892	0.00800466	0.00799379	0.00832053	2.24612	2.94322	14.5262	11.583	FALSE	TRUE	FALSE	0.432834	0.567166	0.567166	0	PRSS16|RPL10P2|XXbac-BPGBPG24O18.1|ZFP57	Doctor diagnosed sarcoidosis|Eosinophil count|Fluid intelligence score|Forced expiratory volume in 1-second|Forced expiratory volume in 1-second, best measure|Forced expiratory volume in 1-second, predicted percentage|Forced vital capacity|Granulocyte count|Hearing difficulty or problems with background noise|Heel bone mineral density|Hematocrit|Hemoglobin concentration|High light scatter reticulocyte count|Hyperplasia of prostate|IgA deficiency|Intestinal malabsorption|Lymphocyte count|Medication for pain relief, constipation, heartburn: paracetamol|Monocyte count|Myeloid white cell count|Neutrophil count|Pain type experienced in last month: headache|Peak expiratory flow|Primary sclerosing cholangitis|Reticulocyte count|Reticulocyte fraction of red cells|Schizophrenia|Seen doctor for nerves, anxiety, tension or depression|Self-reported gout|Self-reported hyperthyroidism or thyrotoxicosis|Self-reported malabsorption or coeliac disease|Self-reported sarcoidosis|Sitting height|Sleep duration|Sum basophil neutrophil counts|Sum eosinophil basophil counts|Sum neutrophil eosinophil counts|Type 1 diabetes combined control dataset|White blood cell count	.	|-|ABT1|BTN1A1|BTN2A1|BTN2A2|BTN2A3P|BTN3A2|BTN3A2;BTN3A1|HCG11|HCP5|HIST1H1PS1|HIST1H2BC;HIST1H2BI;HIST1H2BE;HIST1H2BF;HIST1H2BG|HIST1H2BF|HIST1H2BK|HIST1H3E|HIST1H3E;HIST1H3F;HIST1H3B;HIST1H3H;HIST1H3J;HIST1H3G;HIST1H3I;HIST1H3C;HIST1H3D;HIST1H3A|HIST1H3I;HIST1H3F;HIST1H3B;HIST1H3H;HIST1H3J;HIST1H3G;HIST1H3E;HIST1H3C;HIST1H3D;HIST1H3A|HIST1H4C;HIST2H4B;HIST4H4;HIST2H4A;HIST1H4L;HIST1H4E;HIST1H4B;HIST1H4H;HIST1H4J;HIST1H4K;HIST1H4F;HIST1H4D;HIST1H4A;HIST1H4I|HIST1H4E|HIST1H4H|HIST1H4K|HIST1H4L|HIST1H4L;HIST2H4B;HIST4H4;HIST2H4A;HIST1H4E;HIST1H4B;HIST1H4H;HIST1H4C;HIST1H4J;HIST1H4K;HIST1H4F;HIST1H4D;HIST1H4A;HIST1H4I|HIST2H4B;HIST4H4;HIST2H4A;HIST1H4L;HIST1H4E;HIST1H4B;HIST1H4H;HIST1H4C;HIST1H4J;HIST1H4K;HIST1H4F;HIST1H4D;HIST1H4A;HIST1H4I|HLA-DQA2;LOC100509457;LOC100507718;HLA-DQA1|HLA-DRB6|HLA-F-AS1|HMGN4|IER3;LOC100294307|LINC00240|LINC00243|PRSS16|RP1-265C24.5|RP11-457M11.5|SLC44A4|TRIM26|TUBB|ZKSCAN4|ZNF165|ZNF192P1|ZNF204P|ZNRD1;ZNRD1-AS1|ZSCAN12P1|ZSCAN16	cAMP-specific 3,5-cyclic phosphodiesterase 4D|Complement C4|Glutamate receptor 4|MHC class I polypeptide-related sequence B	cg00873648|cg01192291|cg01242956|cg01320540|cg01518607|cg02287436|cg04020984|cg05033803|cg05121987|cg05180451|cg05216814|cg05348216|cg06664930|cg06667732|cg06675483|cg06781135|cg07220782|cg07555084|cg07877145|cg09395805|cg10547057|cg10679156|cg11262757|cg11369071|cg11823142|cg12292205|cg13434361|cg14051842|cg14345882|cg16436711|cg17553149|cg17605021|cg17658733|cg17700835|cg18278486|cg18711553|cg19041857|cg19727175|cg20933634|cg22548220|cg23464183|cg23532300|cg23634477|cg23718606|cg25206565|cg26077005|cg26090062|cg26128192|cg26264769|cg26587870|cg26694437|cg26952407|cg26958615|cg27247225|H3K27ac|H3K4me1	.	JAM2	TGFBR2	21	3	25639258	30606601	trans	trans	FALSE	FALSE	FALSE	FALSE	cis	trans	FALSE	FALSE	.	.	FALSE	0.932263	H2	0.92863	H2	0.973077	H4	0.494119	H4	TRUE	FALSE	FALSE	6	27653120	rs13217620	FALSE	467328	C	T	42257	-0.00504348	0.0604979	-0.0957882	0.199428	8.06327	17.6718	9.60855	8527	0.00482457	0.0621711	-0.0929226	0.0579521	1.39658	2.47203	1.07545	.	.	.	.	.	.	.	.	.	.	.	.	.	.	.	.	.	.	.	.	FALSE	FALSE
2535	1587	CD74:JAM2	6	27229265	06:26729265-27729265	rs4452638	A	G	42867	0.0822074	-0.0163783	0.110872	0.00937084	0.00942937	0.00977787	17.7429	1.08405	29.0331	11.2902	FALSE	FALSE	TRUE	0.94242	0.0575797	0.94242	0.94242	LINC00240|PRSS16|RPL10P2|VN1R11P|VN1R12P|VN1R13P	Asthma|Basophil count|Comparative body size at age 10|Doctor diagnosed sarcoidosis|Eosinophil count|Eosinophil percentage of granulocytes|Fluid intelligence score|Forced expiratory volume in 1-second|Forced expiratory volume in 1-second, best measure|Forced expiratory volume in 1-second, predicted percentage|Forced vital capacity|Forced vital capacity, best measure|Granulocyte count|Guilty feelings|Hearing difficulty or problems with background noise|Hematocrit|Hemoglobin concentration|High light scatter percentage of red cells|High light scatter reticulocyte count|Hip circumference|Hyperplasia of prostate|Idiopathic membranous nephropathy|IgA deficiency|Intestinal malabsorption|Leg fat mass left|Leg fat mass right|Leg fat-free mass left|Leg fat-free mass right|Leg predicted mass left|Leg predicted mass right|Lymphocyte count|Mean corpuscular hemoglobin|Mean corpuscular volume|Medication for pain relief, constipation, heartburn: none of the above|Medication for pain relief, constipation, heartburn: paracetamol|Monocyte count|Mouth or teeth dental problems: dentures|Myeloid white cell count|Nervous feelings|Neuroticism|Neuroticism score|Neutrophil count|Neutrophil percentage of granulocytes|Neutrophil percentage of white cells|Number of unsuccessful stop-smoking attempts|Pain type experienced in last month: headache|Peak expiratory flow|Potassium in urine|Primary sclerosing cholangitis|Prospective memory result|Red cell distribution width|Reticulocyte count|Reticulocyte fraction of red cells|Schizophrenia|Seen a psychiatrist for nerves, anxiety, tension or depression|Seen doctor for nerves, anxiety, tension or depression|Self-reported asthma|Self-reported gastro-oesophageal reflux or gastric reflux|Self-reported hyperthyroidism or thyrotoxicosis|Self-reported malabsorption or coeliac disease|Self-reported sarcoidosis|Sitting height|Sleep duration|Sum basophil neutrophil counts|Sum eosinophil basophil counts|Sum neutrophil eosinophil counts|Tense or highly strung|Treatment with insulin|Treatment with insulin product|Treatment with levothyroxine sodium|Treatment with paracetamol|Trunk fat mass|Type 1 diabetes combined control dataset|Weight|White blood cell count|Whole body fat mass|Why stopped smoking: health precaution	Phenol sulfate	|-|BTN2A1|BTN2A1;BTN2A2|BTN2A2|BTN2A3P|BTN3A1|BTN3A2|BTN3A2;BTN3A1|BTN3A3|BTN3A3;BTN3A2|CDC42SE2|GABBR1|HCG11|HCP5|HIST1H2BC;HIST1H2BI;HIST1H2BE;HIST1H2BF;HIST1H2BG|HIST1H2BF|HIST1H2BK|HIST1H3E|HIST1H3I;HIST1H3F;HIST1H3B;HIST1H3H;HIST1H3J;HIST1H3G;HIST1H3E;HIST1H3C;HIST1H3D;HIST1H3A|HIST1H3J|HIST1H4B;HIST2H4B;HIST4H4;HIST2H4A;HIST1H4L;HIST1H4E;HIST1H4H;HIST1H4C;HIST1H4J;HIST1H4K;HIST1H4F;HIST1H4D;HIST1H4A;HIST1H4I|HIST1H4C;HIST2H4B;HIST4H4;HIST2H4A;HIST1H4L;HIST1H4E;HIST1H4B;HIST1H4H;HIST1H4J;HIST1H4K;HIST1H4F;HIST1H4D;HIST1H4A;HIST1H4I|HIST1H4E|HIST1H4H|HIST1H4J|HIST1H4K|HIST1H4L|HIST1H4L;HIST2H4B;HIST4H4;HIST2H4A;HIST1H4E;HIST1H4B;HIST1H4H;HIST1H4C;HIST1H4J;HIST1H4K;HIST1H4F;HIST1H4D;HIST1H4A;HIST1H4I|HIST2H4B;HIST4H4;HIST2H4A;HIST1H4L;HIST1H4E;HIST1H4B;HIST1H4H;HIST1H4C;HIST1H4J;HIST1H4K;HIST1H4F;HIST1H4D;HIST1H4A;HIST1H4I|HLA-A|HLA-A29.1|HLA-DQA1|HLA-DQA2;LOC100509457;LOC100507718;HLA-DQA1|HLA-DRB1|HLA-DRB4|HLA-DRB6|HLA-F-AS1|HMGN4|HMGN5;SH3BGRL|IER3;LOC100294307|LINC00243|OR2B8P|PRSS16|RP1-265C24.5|RP11-457M11.5|SLC44A4|TRIM10|TRIM26|TRIM27|TUBB|VARS2|ZKSCAN3;ZKSCAN4|ZKSCAN4|ZNF165|ZNF192|ZNF192P1|ZNF204P|ZNF391|ZNRD1;ZNRD1-AS1|ZSCAN12P1|ZSCAN16	cAMP-specific 3,5-cyclic phosphodiesterase 4D|Complement C4|Fibronectin Fragment 4|Glutamate receptor 4|MHC class I polypeptide-related sequence B	cg00938929|cg01242956|cg01320540|cg01518607|cg02150135|cg02287436|cg02631126|cg03597347|cg04020984|cg05033803|cg05121987|cg05180451|cg05216814|cg05348216|cg06664930|cg06667732|cg06674310|cg06675483|cg06678577|cg06781135|cg06952873|cg07220782|cg07877145|cg08798685|cg09551472|cg09904177|cg10046620|cg10547057|cg10679156|cg11262757|cg11369071|cg11517269|cg11823142|cg12292205|cg12315302|cg12623302|cg12740337|cg14345882|cg16436711|cg17658733|cg17700835|cg17849569|cg18105139|cg18278486|cg18711553|cg18835472|cg19041857|cg19727175|cg20715953|cg20933634|cg21204522|cg22548220|cg23464183|cg23532300|cg23634477|cg23718606|cg26077005|cg26090062|cg26128192|cg26587870|cg26694437|cg26952407|cg27247225|H3K27ac|H3K4me1	.	CD74	JAM2	5	21	150401637	25639258	trans	trans	FALSE	FALSE	FALSE	FALSE	cis	cis	FALSE	FALSE	.	.	FALSE	0.933137	H1	0.979147	H4	0.932998	H2	0.549617	H1	TRUE	FALSE	FALSE	6	27425644	rs34196306	FALSE	196379	G	C	42870	0.116121	-0.00585715	0.140298	28.0738	0.239089	37.298	9.22417	8668	0.0775168	0.0058376	0.0862364	1.97227	0.0709414	2.17655	0.204275	.	.	.	.	.	.	.	.	.	.	.	.	.	.	.	.	.	.	.	.	FALSE	FALSE
2536	470	AGRN:BTN2A1	6	27403605	06:26903605-27903605	rs4713098	T	C	42662	0.021002	-0.115529	0.130595	0.006679	0.00667352	0.00682578	2.7786	66.1856	80.5283	14.3427	FALSE	FALSE	TRUE	0.0402905	0.95971	0.95971	0.95971	MCFD2P1|RP1-153G14.4|VN1R10P|XXbac-BPGBPG34I8.2|ZFP57|ZNF184|ZNF204P|ZNF391	Disorders of mineral metabolism|Guilty feelings|Hematocrit|Hemoglobin concentration|High light scatter percentage of red cells|High light scatter reticulocyte count|Mean corpuscular hemoglobin|Mean corpuscular hemoglobin concentration|Mean corpuscular volume|Mean time to correctly identify matches|Neuroticism|Neuroticism score|Primary sclerosing cholangitis|Red cell distribution width|Reticulocyte count|Reticulocyte fraction of red cells|Seen a psychiatrist for nerves, anxiety, tension or depression|Seen doctor for nerves, anxiety, tension or depression|Self-reported hypothyroidism or myxoedema|Self-reported malabsorption or coeliac disease|Self-reported sarcoidosis	Carnitine	BTN2A1|BTN3A1|BTN3A1;BTN3A3|BTN3A2|BTN3A2;BTN3A1|HIST1H2BC;HIST1H2BI;HIST1H2BE;HIST1H2BF;HIST1H2BG|HIST1H2BK|HIST1H2BO|HIST1H3I;HIST1H3F;HIST1H3B;HIST1H3H;HIST1H3J;HIST1H3G;HIST1H3E;HIST1H3C;HIST1H3D;HIST1H3A|HIST1H3J|HIST1H4C;HIST2H4B;HIST4H4;HIST2H4A;HIST1H4L;HIST1H4E;HIST1H4B;HIST1H4H;HIST1H4J;HIST1H4K;HIST1H4F;HIST1H4D;HIST1H4A;HIST1H4I|HIST1H4K|HIST1H4L;HIST2H4B;HIST4H4;HIST2H4A;HIST1H4E;HIST1H4B;HIST1H4H;HIST1H4C;HIST1H4J;HIST1H4K;HIST1H4F;HIST1H4D;HIST1H4A;HIST1H4I|HLA-DQA2;LOC100509457;LOC100507718;HLA-DQA1|HMGN4|LINC00243|OR2B8P|PRSS16|RP1-265C24.5|RP5-874C20.3|TUBB|ZKSCAN4|ZNF184|ZNF184;ZNF204P;ZNF391|ZNF204P|ZNF322|ZNF391|ZSCAN12P1|ZSCAN16|ZSCAN9	.	cg00169412|cg01242956|cg01518607|cg01520986|cg01850245|cg02925601|cg03161803|cg03315940|cg03503812|cg04274288|cg04420723|cg04988917|cg05033803|cg05216814|cg05557233|cg05645927|cg05716726|cg06168204|cg06178073|cg06395469|cg06667732|cg06674310|cg07355745|cg07539583|cg07951347|cg09057517|cg11262757|cg12083476|cg12480356|cg13348458|cg14558529|cg14566393|cg16985255|cg17553149|cg17700835|cg18187198|cg18711553|cg19654869|cg20933634|cg22496996|cg22548220|cg22841772|cg23812680|cg23897613|cg23979795|cg24890104|cg25049374|cg25106913|cg25276610|cg26478107|cg26587870|cg26694437|cg27641532|H3K27ac|H3K4me1	.	AGRN	BTN2A1	1	6	1020120	26457904	trans	cis	TRUE	FALSE	FALSE	FALSE	cis	cis	FALSE	FALSE	.	.	FALSE	0.851341	H2	0.851353	H2	0.999851	H4	0.995771	H4	TRUE	FALSE	FALSE	6	26961280	rs34546498	FALSE	442325	C	T	42691	0.00375642	0.463384	-0.415065	0.141382	427.087	325.645	0	8618	0.00790619	0.469193	-0.422427	0.0983608	55.1101	39.866	0	.	828	.	.	.	.	.	.	.	.	.	rs72843784	6:26498758:G:T	BTN2A1	6	26498758	0.467228	358.142	cis	BTN1A1	TRUE	FALSE
2537	1992	BCAN:MOG	6	27428991	06:26928991-27928991	rs10946920	T	C	41811	-0.0233625	0.0285409	-0.0518414	0.00684092	0.00675548	0.00643788	3.19507	4.62051	15.0798	10.4593	FALSE	TRUE	FALSE	0.408808	0.591192	0.591192	0	MCFD2P1|RP1-153G14.4|ZNF184|ZNF391	Comparative body size at age 10|Disorders of mineral metabolism|Doctor diagnosed sarcoidosis|Frequency of tiredness or lethargy in last 2 weeks|Guilty feelings|Hearing difficulty or problems with background noise|Hemoglobin concentration|High light scatter percentage of red cells|High light scatter reticulocyte count|Inguinal hernia|Lymphocyte count|Mean corpuscular hemoglobin|Mean corpuscular hemoglobin concentration|Mineral and other dietary supplements: fish oil|Miserableness|Monocyte count|Nervous feelings|Primary sclerosing cholangitis|Red cell distribution width|Reticulocyte count|Reticulocyte fraction of red cells|Seen a psychiatrist for nerves, anxiety, tension or depression|Seen doctor for nerves, anxiety, tension or depression|Self-reported hyperthyroidism or thyrotoxicosis|Self-reported hypothyroidism or myxoedema|Self-reported malabsorption or coeliac disease|Self-reported sarcoidosis|Treatment with levothyroxine sodium	1-stearoylglycerol (1-monostearin)|Gamma-glutamyltyrosine	BTN2A1|BTN2A2|BTN3A2|BTN3A2;BTN3A1|HIST1H2BC;HIST1H2BI;HIST1H2BE;HIST1H2BF;HIST1H2BG|HIST1H3I;HIST1H3F;HIST1H3B;HIST1H3H;HIST1H3J;HIST1H3G;HIST1H3E;HIST1H3C;HIST1H3D;HIST1H3A|HIST1H4K|HIST1H4L;HIST2H4B;HIST4H4;HIST2H4A;HIST1H4E;HIST1H4B;HIST1H4H;HIST1H4C;HIST1H4J;HIST1H4K;HIST1H4F;HIST1H4D;HIST1H4A;HIST1H4I|HLA-F-AS1|HMGN4|LINC00243|MCFD2P1|PGBD1|PRSS16|TUBB|ZKSCAN3|ZKSCAN4|ZNF165|ZNF184|ZNF184;ZNF204P;ZNF391|ZNF192P1|ZNF193|ZNF204P|ZNF391|ZSCAN16|ZSCAN9	MHC class I polypeptide-related sequence B	cg01260615|cg01850245|cg02925601|cg03315940|cg03503812|cg04274288|cg04420723|cg04988917|cg05033803|cg05557233|cg06168204|cg06395469|cg06667732|cg06674310|cg07355745|cg08548066|cg09057517|cg10679156|cg12083476|cg12480356|cg13348458|cg13434361|cg14558529|cg14566393|cg16436711|cg17553149|cg17658733|cg17700835|cg18187198|cg18711553|cg18784558|cg19654869|cg22496996|cg22546374|cg22548220|cg22841772|cg23464183|cg23812680|cg23897613|cg23979795|cg24890104|cg25259653|cg25276610|cg26694437|cg27641532|H3K27ac	.	BCAN	MOG	1	6	156641390	29657002	trans	trans	FALSE	FALSE	FALSE	FALSE	cis	cis	FALSE	FALSE	.	.	FALSE	0.975868	H3	0.975868	H3	0.999967	H4	0.985495	H4	TRUE	FALSE	FALSE	6	27390439	6:27390439_GA_G	FALSE	38552	GA	G	41828	-0.0145101	-0.170609	0.15189	0.485223	30.6477	26.869	0	8452	-0.000442989	-0.144087	0.145697	0.00418563	4.33288	5.08341	0.750527	.	.	.	.	.	.	.	.	.	.	.	.	.	.	.	.	.	.	.	.	FALSE	FALSE
2538	2113	MOG:SEZ6L	6	27480227	06:26980227-27980227	rs2205829	A	G	42279	0.0481354	-0.0146251	0.067461	0.00663765	0.00659973	0.00673007	12.3787	1.57356	22.8952	10.5165	FALSE	FALSE	TRUE	0.887219	0.112781	0.887219	0.887219	XXbac-BPGBPG34I8.1|XXbac-BPGBPG34I8.2|ZNF184|ZNF391	Arm fat mass left|Arm fat mass right|Arm fat percentage left|Bipolar disorder|Body fat percentage|Cause of death: chronic obstructive pulmonary disease, unspecified|Disorders of mineral metabolism|Eosinophil count|Forced expiratory volume in 1-second, predicted percentage|Granulocyte count|High light scatter percentage of red cells|High light scatter reticulocyte count|Hip circumference|IgA deficiency|Immature fraction of reticulocytes|Intestinal malabsorption|Leg fat mass left|Leg fat mass right|Leg fat percentage left|Lymphocyte count|Mean corpuscular hemoglobin|Mean corpuscular hemoglobin concentration|Mean corpuscular volume|Myeloid white cell count|Neutrophil count|Peak expiratory flow|Primary sclerosing cholangitis|Schizophrenia|Self-reported malabsorption or coeliac disease|Sum basophil neutrophil counts|Sum eosinophil basophil counts|Sum neutrophil eosinophil counts|Trunk fat mass|Trunk fat percentage|Weight|White blood cell count|Whole body fat mass	.	|-|BTN2A1|BTN2A1;BTN2A2|BTN3A1|BTN3A1;BTN3A3|BTN3A2|BTN3A2;BTN3A1|CTA-14H9.5|HCG11|HIST1H2BK|HIST1H4B;HIST2H4B;HIST4H4;HIST2H4A;HIST1H4L;HIST1H4E;HIST1H4H;HIST1H4C;HIST1H4J;HIST1H4K;HIST1H4F;HIST1H4D;HIST1H4A;HIST1H4I|HIST1H4L;HIST2H4B;HIST4H4;HIST2H4A;HIST1H4E;HIST1H4B;HIST1H4H;HIST1H4C;HIST1H4J;HIST1H4K;HIST1H4F;HIST1H4D;HIST1H4A;HIST1H4I|HLA-F-AS1|HMGN4|PGBD1|SLC44A4|TRIM26|ZKSCAN3|ZKSCAN4|ZNF184|ZNF184;ZNF204P;ZNF391|ZNF192P1|ZNF204P|ZNF322|ZNF391|ZSCAN16|ZSCAN9	.	cg00169412|cg01255021|cg01260615|cg01520986|cg01810111|cg02925601|cg03161803|cg03315940|cg03503812|cg04420723|cg04612667|cg04988917|cg05033803|cg05080281|cg05216814|cg05557233|cg05645927|cg05716726|cg06168204|cg06178073|cg06667732|cg06674310|cg06728252|cg07011110|cg07081739|cg07343821|cg07355745|cg07492590|cg07539583|cg07951347|cg08548066|cg08851530|cg09057517|cg09508730|cg10507304|cg11502198|cg12480356|cg13348458|cg13923648|cg14558529|cg14566393|cg15969227|cg17553149|cg17590657|cg17700835|cg18187198|cg18711553|cg18784558|cg18835472|cg19654869|cg20610915|cg22496996|cg22546374|cg22548220|cg22841772|cg23431098|cg23812680|cg23897613|cg23979795|cg24890104|cg25049374|cg25259653|cg25276610|cg26128192|cg26478107|cg26531700|cg26694437|cg27131891|cg27641532|H3K27ac	.	MOG	SEZ6L	6	22	29657002	26169462	trans	trans	FALSE	FALSE	FALSE	FALSE	cis	cis	FALSE	FALSE	.	.	FALSE	0.84311	H1	0.999814	H4	0.843466	H2	0.997436	H4	TRUE	FALSE	FALSE	6	27390439	6:27390439_GA_G	FALSE	89788	GA	G	42328	-0.170609	-0.0157913	-0.170155	30.6483	0.556315	29.614	0	8551	-0.144087	0.0112503	-0.166643	4.33293	0.122763	5.678	1.34507	.	.	.	.	.	.	.	.	.	.	.	.	.	.	.	.	.	.	.	.	FALSE	FALSE
2539	839	FCRL2:TNFRSF13B	6	27963192	06:27463192-28463192	rs156742	A	G	42074	0.686365	-0.00674771	0.740455	0.0349151	0.0350859	0.0354626	84.9223	0.071864	95.5989	10.6766	FALSE	FALSE	TRUE	0.999154	0.000845517	0.999154	0.999154	ZFP57	Type 1 diabetes combined control dataset gender differentiated	.	BTN3A3;BTN3A2|Hs.158943|LINC00243|MDC1|TRIM27	Tenascin-X	.	.	FCRL2	TNFRSF13B	1	17	157745733	16929816	trans	trans	FALSE	FALSE	FALSE	FALSE	cis	cis	FALSE	FALSE	.	.	FALSE	0.970341	H3	0.994722	H4	0.970341	H3	0.455306	H3	TRUE	FALSE	FALSE	6	28031302	rs366113	FALSE	68110	G	A	42038	0.698249	-0.00258539	0.749914	87.1345	0.0261744	97.2215	10.087	8475	0.115933	-0.0453155	0.136278	1.59492	0.429564	2.03328	0.438358	.	.	.	.	.	.	.	.	.	.	.	.	.	.	.	.	.	.	.	.	FALSE	FALSE
2540	1146	EGF:MANF	6	28214698	06:27714698-28714698	rs17720293	T	C	42408	0.0132283	-0.0291725	0.0747787	0.00999913	0.00996803	0.00999573	0.730812	2.46488	13.1241	10.6592	FALSE	TRUE	FALSE	0.228687	0.771313	0.771313	0	ZKSCAN4|ZSCAN9	Arm fat mass left|Arm fat mass right|Arm fat-free mass left|Arm fat-free mass right|Arm predicted mass left|Arm predicted mass right|Asthma|Basal metabolic rate|Basophil count|Body mass index|Comparative body size at age 10|Diastolic blood pressure|Doctor diagnosed sarcoidosis|Eosinophil count|Eosinophil percentage of granulocytes|Eosinophil percentage of white cells|Ever depressed for a whole week|Fluid intelligence score|Forced expiratory volume in 1-second|Forced expiratory volume in 1-second, best measure|Forced expiratory volume in 1-second, predicted percentage|Forced vital capacity|Forced vital capacity, best measure|Frequency of unenthusiasm or disinterest in last 2 weeks|Granulocyte count|Guilty feelings|Hearing difficulty or problems with background noise|Heel bone mineral density|Height|Hematocrit|Hemoglobin concentration|High light scatter percentage of red cells|High light scatter reticulocyte count|Hip circumference|Hyperplasia of prostate|IgA deficiency|Insulin-dependent diabetes mellitus|Intestinal malabsorption|Leg fat mass left|Leg fat mass right|Leg fat-free mass left|Leg fat-free mass right|Leg predicted mass left|Leg predicted mass right|Lymphocyte count|Mean corpuscular hemoglobin|Mean corpuscular hemoglobin concentration|Mean corpuscular volume|Medication for cholesterol, blood pressure or diabetes: insulin|Medication for pain relief, constipation, heartburn: none of the above|Medication for pain relief, constipation, heartburn: paracetamol|Monocyte count|Mouth or teeth dental problems: dentures|Mouth or teeth dental problems: mouth ulcers|Myeloid white cell count|Nervous feelings|Neutrophil count|Neutrophil percentage of granulocytes|Number of unsuccessful stop-smoking attempts|Pain type experienced in last month: headache|Peak expiratory flow|Potassium in urine|Primary sclerosing cholangitis|Red cell distribution width|Reticulocyte count|Reticulocyte fraction of red cells|Rheumatoid arthritis|Schizophrenia|Seen a psychiatrist for nerves, anxiety, tension or depression|Seen doctor for nerves, anxiety, tension or depression|Self-reported asthma|Self-reported enlarged prostate|Self-reported gout|Self-reported hyperthyroidism or thyrotoxicosis|Self-reported malabsorption or coeliac disease|Self-reported sarcoidosis|Self-reported systemic lupus erythematosis or sle|Sitting height|Started insulin within one year diagnosis of diabetes|Sum basophil neutrophil counts|Sum eosinophil basophil counts|Sum neutrophil eosinophil counts|Treatment with insulin|Treatment with insulin product|Treatment with levothyroxine sodium|Treatment with paracetamol|Trunk fat mass|Trunk fat-free mass|Trunk predicted mass|Type 1 diabetes|Unspecified haematuria|Urinary tract infection frequency|Weight|White blood cell count|Whole body fat mass|Whole body fat-free mass|Whole body water mass	Beta-hydroxyisovalerate	|-|AL022393.7|BTN2A1;BTN2A2|BTN2A2|BTN3A2|BTN3A2;BTN3A1|GABBR1|HCP5|HIST1H2BC;HIST1H2BI;HIST1H2BE;HIST1H2BF;HIST1H2BG|HIST1H2BD|HIST1H3I;HIST1H3F;HIST1H3B;HIST1H3H;HIST1H3J;HIST1H3G;HIST1H3E;HIST1H3C;HIST1H3D;HIST1H3A|HIST1H3J|HIST1H4B;HIST2H4B;HIST4H4;HIST2H4A;HIST1H4L;HIST1H4E;HIST1H4H;HIST1H4C;HIST1H4J;HIST1H4K;HIST1H4F;HIST1H4D;HIST1H4A;HIST1H4I|HIST1H4C;HIST2H4B;HIST4H4;HIST2H4A;HIST1H4L;HIST1H4E;HIST1H4B;HIST1H4H;HIST1H4J;HIST1H4K;HIST1H4F;HIST1H4D;HIST1H4A;HIST1H4I|HIST1H4J|HIST1H4K|HIST1H4L|HIST1H4L;HIST2H4B;HIST4H4;HIST2H4A;HIST1H4E;HIST1H4B;HIST1H4H;HIST1H4C;HIST1H4J;HIST1H4K;HIST1H4F;HIST1H4D;HIST1H4A;HIST1H4I|HIST2H4B;HIST4H4;HIST2H4A;HIST1H4L;HIST1H4E;HIST1H4B;HIST1H4H;HIST1H4C;HIST1H4J;HIST1H4K;HIST1H4F;HIST1H4D;HIST1H4A;HIST1H4I|HLA-A|HLA-A29.1|HLA-DQA1|HLA-DQA2;LOC100509457;LOC100507718;HLA-DQA1|HLA-DRB1|HLA-DRB4|HLA-DRB6|HLA-F|HLA-F-AS1|HLA-G|IER3;LOC100294307|LINC00243|NUP50;CMAHP|OR1F12|OR2B7P|OR2B8P|PGBD1|PRRC2A|PRSS16|RP1-265C24.5|RP1-265C24.8;RP1-265C24.9|RP5-874C20.3|SLC44A4|TRIM10|TRIM26|TRIM27|TUBB|VARS2|ZFP57|ZKSCAN3|ZKSCAN3;ZKSCAN4|ZKSCAN4|ZKSCAN8|ZNF165|ZNF184|ZNF187|ZNF192|ZNF192P1|ZNF193|ZNF204P|ZNF391|ZNRD1;ZNRD1-AS1|ZSCAN12P1|ZSCAN16|ZSCAN16-AS1|ZSCAN16;RP1-265C24.9|ZSCAN23|ZSCAN31|ZSCAN9	Beta-defensin 119|cAMP-specific 3,5-cyclic phosphodiesterase 4D|Complement C4|Cysteine-rich secretory protein 2|Glutamate receptor 4|HLA class II histocompatibility antigen, DQ alpha 2 chain|MHC class I polypeptide-related sequence B|Rac GTPase-activating protein 1|T-cell surface protein tactile|Trypsin-3	cg00259404|cg00903577|cg01192291|cg01566283|cg02163885|cg02228804|cg02339392|cg02631126|cg03111404|cg03115532|cg03270340|cg03597347|cg03778669|cg05261824|cg05482498|cg06470822|cg06608359|cg06818710|cg06952873|cg07495811|cg07629007|cg07660236|cg07836142|cg07838603|cg07877145|cg08307580|cg08968635|cg09015325|cg09051837|cg09156207|cg09682330|cg10046620|cg10306247|cg10876282|cg11399099|cg11517269|cg12172441|cg12623302|cg12740337|cg12831863|cg12914966|cg12963246|cg13177375|cg13269645|cg13525197|cg14242556|cg15407162|cg15650713|cg15964468|cg16479474|cg16677399|cg17849569|cg17949981|cg18032046|cg18105139|cg18578954|cg18815343|cg19041857|cg19226100|cg19592336|cg19727175|cg19918208|cg20110349|cg20151795|cg20373401|cg20615401|cg20656154|cg20803211|cg20933634|cg20986887|cg21204522|cg21251018|cg21488066|cg21750589|cg22143856|cg22548220|cg22896917|cg23161317|cg23266546|cg23281280|cg23485639|cg23847843|cg24703168|cg25164649|cg25329415|cg25728685|cg26335602|cg26450541|cg26587870|cg26958806|cg27179866|H3K27ac|H3K4me1	.	EGF	MANF	4	3	109912883	51385291	trans	trans	FALSE	FALSE	FALSE	FALSE	cis	cis	FALSE	FALSE	.	.	FALSE	0.482257	H4	0.551656	H3	0.405894	H2	0.652867	H4	FALSE	FALSE	FALSE	6	28712247	rs1233578	FALSE	497549	A	G	42412	0.00866465	-0.0300406	0.0684173	0.478675	3.12972	13.7322	10.6025	8563	0.00582562	-0.0164385	0.0352941	0.112441	0.387292	1.10787	0.720576	.	.	.	.	.	.	.	.	.	.	.	.	.	.	.	.	.	.	.	.	FALSE	FALSE
2541	2519	AXL:IL18BP	6	28217797	06:27717797-28717797	rs68141011	T	G	42682	-0.0174313	0.0556709	-0.0884769	0.00916434	0.00882839	0.0089274	1.24285	9.5386	22.4022	12.8636	FALSE	FALSE	FALSE	0.115277	0.884723	0.884723	0	.	.	.	.	.	.	.	AXL	IL18BP	19	11	41219223	71998613	trans	trans	FALSE	FALSE	FALSE	FALSE	cis	cis	FALSE	FALSE	.	.	FALSE	0.807204	H2	0.794187	H2	0.925681	H4	0.830236	H3	TRUE	FALSE	FALSE	6	28599105	rs35778344	FALSE	381308	G	A	42690	-0.014329	0.0531407	-0.083041	1.04146	10.112	23.02	12.9079	8607	-0.0310797	0.0231786	-0.0552534	0.932416	0.676801	2.5521	1.61968	.	.	.	.	.	.	.	.	.	.	.	.	.	.	.	.	.	.	.	.	FALSE	FALSE
2542	1191	FCRL2:LY9	6	28374603	06:27874603-28874603	rs73740607	C	G	42054	0.271986	-0.0480679	0.318128	0.0214781	0.0216933	0.0217395	35.9584	1.57331	47.647	11.6886	FALSE	FALSE	TRUE	0.95808	0.0419195	0.95808	0.95808	OR2E1P|RNU2-45P|ZSCAN23	.	.	HIST1H3I;HIST1H3F;HIST1H3B;HIST1H3H;HIST1H3J;HIST1H3G;HIST1H3E;HIST1H3C;HIST1H3D;HIST1H3A|HLA-F|LINC00243|MDC1|RP5-874C20.3|TRIM27|ZKSCAN3|ZSCAN9	.	cg08798685|cg19041857|cg21204522|cg23700513|cg26587870	.	FCRL2	LY9	1	1	157745733	160796074	trans	trans	FALSE	FALSE	FALSE	FALSE	cis	cis	FALSE	FALSE	.	.	FALSE	0.978983	H3	0.995061	H4	0.978973	H3	0.825237	H3	TRUE	FALSE	FALSE	6	28031302	rs366113	FALSE	343301	G	A	42021	0.698249	-0.0484813	0.77185	87.1343	0.762235	103.361	16.2263	8478	0.115933	0.00445727	0.0959772	1.59492	0.0301249	1.15291	0	.	.	.	.	.	.	.	.	.	.	.	.	.	.	.	.	.	.	.	.	FALSE	FALSE
2543	1406	AHSP:CA2	6	28489279	06:27989279-28989279	rs11757235	T	C	42386	0.0696403	0.0117489	0.105255	0.0106199	0.0108269	0.0108567	10.257	0.556178	21.4761	11.2191	FALSE	FALSE	FALSE	0.948565	0.0514351	0.948565	0	GPX5|GPX6|OR2E1P|ZBED9|ZSCAN23	Comparative height size at age 10|Disorders of mineral metabolism|Ferritin|Forced vital capacity|Forced vital capacity, best measure|Granulocyte percentage of myeloid white cells|Haemoglobin|Hayfever, allergic rhinitis or eczema|HbA1c|Height|Hematocrit|Hemoglobin concentration|High light scatter percentage of red cells|High light scatter reticulocyte count|Mean corpuscular hemoglobin|Mean corpuscular hemoglobin concentration|Mean corpuscular volume|Monocyte count|Monocyte percentage of white cells|Pulse rate|Red cell distribution width|Reticulocyte count|Reticulocyte fraction of red cells|Self-reported hereditary or genetic haematological disorder|Self-reported multiple sclerosis|Self-reported psoriasis|Trunk fat mass	.	|HIST1H2AC|HIST1H2BO|HIST1H4B;HIST2H4B;HIST4H4;HIST2H4A;HIST1H4L;HIST1H4E;HIST1H4H;HIST1H4C;HIST1H4J;HIST1H4K;HIST1H4F;HIST1H4D;HIST1H4A;HIST1H4I|HIST1H4C;HIST2H4B;HIST4H4;HIST2H4A;HIST1H4L;HIST1H4E;HIST1H4B;HIST1H4H;HIST1H4J;HIST1H4K;HIST1H4F;HIST1H4D;HIST1H4A;HIST1H4I|HLA-DRB1|HLA-DRB1;HLA-DRB6;LOC100507714;LOC100507709|HLA-DRB5|HLA-DRB5;HLA-DRB1;LOC100507714;LOC100507709|HLA-F|HLA-F-AS1|LOC554223;HLA-P;HCG4|MDC1|TRIM27|TRIM38|ZSCAN23|ZSCAN9	N-acetylated-alpha-linked acidic dipeptidase 2	cg01362455|cg01426208|cg01723291|cg02580969|cg02931810|cg02978784|cg06754664|cg07011110|cg07576187|cg07734514|cg07790947|cg09378284|cg09682330|cg10409680|cg10916998|cg12093043|cg12280439|cg12734449|cg12831863|cg13516209|cg13525197|cg13819127|cg14500945|cg18423635|cg20803211|cg20990400|cg21114334|cg21229184|cg23273834|cg23584176|cg24126931|cg24217789|cg24660009|cg24703168	.	AHSP	CA2	16	8	31527900	85463968	trans	trans	FALSE	FALSE	FALSE	FALSE	trans	cis	FALSE	FALSE	.	.	FALSE	0.83168	H1	0.989525	H4	0.849623	H2	0.649279	H4	TRUE	FALSE	FALSE	6	28054465	rs147493146	FALSE	434814	C	T	42369	0.0832094	0.0105344	0.130133	11.6664	0.417008	26.21	14.5436	8563	0.0640737	-0.00195769	0.11485	1.10414	0.0186546	2.72633	1.62219	.	.	.	.	.	.	.	.	.	.	.	.	.	.	.	.	.	.	.	.	FALSE	FALSE
2544	198	CNPY4:KIFBP	6	28951014	06:28451014-29451014	rs9380102	A	C	42327	-0.0664746	0.00353169	-0.160639	0.0124949	0.0125025	0.0124676	6.98207	0.109256	37.1881	30.206	FALSE	TRUE	FALSE	0.984593	0.015407	0.984593	0	AL662890.3|HCG14|HCG15|KRT18P1|LINC01556|LINC01623|NOP56P1|OR2AD1P|OR2J1|OR2J2|OR2J3|OR2J4P|OR2N1P|OR2P1P|OR2W1|RN7SL471P|RPL13P|TRIM27|XXbac-BCX196D17.5|XXbac-BPG258E24.10|XXbac-BPG308K3.5|ZNF311|ZNF90P2	Comparative height size at age 10|Eosinophil count|Height|Mean corpuscular hemoglobin|Mean corpuscular hemoglobin concentration|Mean corpuscular volume|Rheumatoid arthritis|Sitting height|Sum eosinophil basophil counts|Treatment with blood pressure medication	.	HLA-A|HLA-G|IFITM4P|MICD|MICE|PGBD1|RFP|RP1-265C24.5|RP5-874C20.3|TRIM27|XKRX|ZKSCAN3|ZKSCAN4|ZKSCAN8|ZNF311|ZSCAN12P1|ZSCAN23|ZSCAN31|ZSCAN9	.	cg00219626|cg00667751|cg00719211|cg00903577|cg00938658|cg01309870|cg01400302|cg01400884|cg01511356|cg01530154|cg01597097|cg01792117|cg01885291|cg01947943|cg02004594|cg02049629|cg02246609|cg02665416|cg02675264|cg02755847|cg02781447|cg03115379|cg03270340|cg03458170|cg03682719|cg03720390|cg03858673|cg03982487|cg04122873|cg04271792|cg04435719|cg04502490|cg04626491|cg04645150|cg05133398|cg05216056|cg05324393|cg05482498|cg05716726|cg05769902|cg06178073|cg06527050|cg06608359|cg06731192|cg06877024|cg06897628|cg07124687|cg07162905|cg07653363|cg07798774|cg08125020|cg08234168|cg08542016|cg08811210|cg08851530|cg08926828|cg08957069|cg09012858|cg09051837|cg09149980|cg09294156|cg09470274|cg09556826|cg09633604|cg09797577|cg09897374|cg10111716|cg10401017|cg10429091|cg10582608|cg10852662|cg10876282|cg10960055|cg10968508|cg11073024|cg11111740|cg11202720|cg11274428|cg11502784|cg11724882|cg11886965|cg12081389|cg12244205|cg12280439|cg12623302|cg12959558|cg13060704|cg13269645|cg14028400|cg14132236|cg14930690|cg15088539|cg15414638|cg15613012|cg15650713|cg15822765|cg15967709|cg16061301|cg16206744|cg16470716|cg16622920|cg16677399|cg16805117|cg16961648|cg17017591|cg17115250|cg17471928|cg17590657|cg17608350|cg18236617|cg18305433|cg18307968|cg18383538|cg18844029|cg18971434|cg19206146|cg19325487|cg19343530|cg19398269|cg19592336|cg19664013|cg19772114|cg19814159|cg20450471|cg20620326|cg20637807|cg20691507|cg20747565|cg20839206|cg20841648|cg20933634|cg21116660|cg21144120|cg21229184|cg21617694|cg21997109|cg22065894|cg22085751|cg22121557|cg22328256|cg22366279|cg22452837|cg22489957|cg22834713|cg23250574|cg23281280|cg23756442|cg24114014|cg24471073|cg24485957|cg24527098|cg24693551|cg24698655|cg24876969|cg24953636|cg25005112|cg25133685|cg25288068|cg25474372|cg26145670|cg26335602|cg26380692|cg26531141|cg26712477|cg27045756|cg27120125|cg27304020|cg27490993|H3K27ac	.	CNPY4	KIFBP	7	10	100119634	68988803	trans	trans	FALSE	FALSE	FALSE	FALSE	cis	trans	FALSE	FALSE	.	.	FALSE	0.713695	H1	0.686143	H3	0.721574	H2	0.853759	H4	FALSE	FALSE	FALSE	6	28864100	rs115196926	FALSE	86914	C	T	42288	-0.0687389	0.00224506	-0.162772	7.45818	0.0669613	38.344	30.8858	8568	-0.0400682	0.0133444	-0.11751	0.729815	0.181474	4.04511	3.31529	.	.	.	.	.	.	.	.	.	.	.	.	.	.	.	.	.	.	.	.	FALSE	FALSE
2545	455	CNPY4:SIRT2	6	28951014	06:28451014-29451014	rs9380102	A	C	42327	-0.0664746	0.0111315	-0.14321	0.0124949	0.0124978	0.0124459	6.98207	0.428166	29.8674	22.8853	FALSE	TRUE	FALSE	0.94222	0.0577803	0.94222	0	AL662890.3|HCG14|HCG15|KRT18P1|LINC01556|LINC01623|NOP56P1|OR2AD1P|OR2J1|OR2J2|OR2J3|OR2J4P|OR2N1P|OR2P1P|OR2W1|RN7SL471P|RPL13P|TRIM27|XXbac-BCX196D17.5|XXbac-BPG258E24.10|XXbac-BPG308K3.5|ZNF311|ZNF90P2	Comparative height size at age 10|Eosinophil count|Height|Mean corpuscular hemoglobin|Mean corpuscular hemoglobin concentration|Mean corpuscular volume|Rheumatoid arthritis|Sitting height|Sum eosinophil basophil counts|Treatment with blood pressure medication	.	HLA-A|HLA-G|IFITM4P|MICD|MICE|PGBD1|RFP|RP1-265C24.5|RP5-874C20.3|TRIM27|XKRX|ZKSCAN3|ZKSCAN4|ZKSCAN8|ZNF311|ZSCAN12P1|ZSCAN23|ZSCAN31|ZSCAN9	.	cg00219626|cg00667751|cg00719211|cg00903577|cg00938658|cg01309870|cg01400302|cg01400884|cg01511356|cg01530154|cg01597097|cg01792117|cg01885291|cg01947943|cg02004594|cg02049629|cg02246609|cg02665416|cg02675264|cg02755847|cg02781447|cg03115379|cg03270340|cg03458170|cg03682719|cg03720390|cg03858673|cg03982487|cg04122873|cg04271792|cg04435719|cg04502490|cg04626491|cg04645150|cg05133398|cg05216056|cg05324393|cg05482498|cg05716726|cg05769902|cg06178073|cg06527050|cg06608359|cg06731192|cg06877024|cg06897628|cg07124687|cg07162905|cg07653363|cg07798774|cg08125020|cg08234168|cg08542016|cg08811210|cg08851530|cg08926828|cg08957069|cg09012858|cg09051837|cg09149980|cg09294156|cg09470274|cg09556826|cg09633604|cg09797577|cg09897374|cg10111716|cg10401017|cg10429091|cg10582608|cg10852662|cg10876282|cg10960055|cg10968508|cg11073024|cg11111740|cg11202720|cg11274428|cg11502784|cg11724882|cg11886965|cg12081389|cg12244205|cg12280439|cg12623302|cg12959558|cg13060704|cg13269645|cg14028400|cg14132236|cg14930690|cg15088539|cg15414638|cg15613012|cg15650713|cg15822765|cg15967709|cg16061301|cg16206744|cg16470716|cg16622920|cg16677399|cg16805117|cg16961648|cg17017591|cg17115250|cg17471928|cg17590657|cg17608350|cg18236617|cg18305433|cg18307968|cg18383538|cg18844029|cg18971434|cg19206146|cg19325487|cg19343530|cg19398269|cg19592336|cg19664013|cg19772114|cg19814159|cg20450471|cg20620326|cg20637807|cg20691507|cg20747565|cg20839206|cg20841648|cg20933634|cg21116660|cg21144120|cg21229184|cg21617694|cg21997109|cg22065894|cg22085751|cg22121557|cg22328256|cg22366279|cg22452837|cg22489957|cg22834713|cg23250574|cg23281280|cg23756442|cg24114014|cg24471073|cg24485957|cg24527098|cg24693551|cg24698655|cg24876969|cg24953636|cg25005112|cg25133685|cg25288068|cg25474372|cg26145670|cg26335602|cg26380692|cg26531141|cg26712477|cg27045756|cg27120125|cg27304020|cg27490993|H3K27ac	.	CNPY4	SIRT2	7	19	100119634	38878555	trans	trans	FALSE	FALSE	FALSE	FALSE	cis	cis	FALSE	FALSE	.	.	FALSE	0.875247	H1	0.705314	H3	0.873361	H2	0.537311	H1	FALSE	FALSE	FALSE	6	28864100	rs115196926	FALSE	86914	C	T	42288	-0.0687389	0.00865817	-0.142147	7.45818	0.312225	29.5816	22.1234	8568	-0.0400682	0.00694194	-0.082082	0.729815	0.0870834	2.22709	1.49728	.	.	.	.	.	.	.	.	.	.	.	.	.	.	.	.	.	.	.	.	FALSE	FALSE
2546	554	CNPY4:TBC1D23	6	28951014	06:28451014-29451014	rs9380102	A	C	42327	-0.0664746	0.0144904	-0.138969	0.0124949	0.0124993	0.0124647	6.98207	0.608462	28.1	21.1179	FALSE	TRUE	FALSE	0.919839	0.0801606	0.919839	0	AL662890.3|HCG14|HCG15|KRT18P1|LINC01556|LINC01623|NOP56P1|OR2AD1P|OR2J1|OR2J2|OR2J3|OR2J4P|OR2N1P|OR2P1P|OR2W1|RN7SL471P|RPL13P|TRIM27|XXbac-BCX196D17.5|XXbac-BPG258E24.10|XXbac-BPG308K3.5|ZNF311|ZNF90P2	Comparative height size at age 10|Eosinophil count|Height|Mean corpuscular hemoglobin|Mean corpuscular hemoglobin concentration|Mean corpuscular volume|Rheumatoid arthritis|Sitting height|Sum eosinophil basophil counts|Treatment with blood pressure medication	.	HLA-A|HLA-G|IFITM4P|MICD|MICE|PGBD1|RFP|RP1-265C24.5|RP5-874C20.3|TRIM27|XKRX|ZKSCAN3|ZKSCAN4|ZKSCAN8|ZNF311|ZSCAN12P1|ZSCAN23|ZSCAN31|ZSCAN9	.	cg00219626|cg00667751|cg00719211|cg00903577|cg00938658|cg01309870|cg01400302|cg01400884|cg01511356|cg01530154|cg01597097|cg01792117|cg01885291|cg01947943|cg02004594|cg02049629|cg02246609|cg02665416|cg02675264|cg02755847|cg02781447|cg03115379|cg03270340|cg03458170|cg03682719|cg03720390|cg03858673|cg03982487|cg04122873|cg04271792|cg04435719|cg04502490|cg04626491|cg04645150|cg05133398|cg05216056|cg05324393|cg05482498|cg05716726|cg05769902|cg06178073|cg06527050|cg06608359|cg06731192|cg06877024|cg06897628|cg07124687|cg07162905|cg07653363|cg07798774|cg08125020|cg08234168|cg08542016|cg08811210|cg08851530|cg08926828|cg08957069|cg09012858|cg09051837|cg09149980|cg09294156|cg09470274|cg09556826|cg09633604|cg09797577|cg09897374|cg10111716|cg10401017|cg10429091|cg10582608|cg10852662|cg10876282|cg10960055|cg10968508|cg11073024|cg11111740|cg11202720|cg11274428|cg11502784|cg11724882|cg11886965|cg12081389|cg12244205|cg12280439|cg12623302|cg12959558|cg13060704|cg13269645|cg14028400|cg14132236|cg14930690|cg15088539|cg15414638|cg15613012|cg15650713|cg15822765|cg15967709|cg16061301|cg16206744|cg16470716|cg16622920|cg16677399|cg16805117|cg16961648|cg17017591|cg17115250|cg17471928|cg17590657|cg17608350|cg18236617|cg18305433|cg18307968|cg18383538|cg18844029|cg18971434|cg19206146|cg19325487|cg19343530|cg19398269|cg19592336|cg19664013|cg19772114|cg19814159|cg20450471|cg20620326|cg20637807|cg20691507|cg20747565|cg20839206|cg20841648|cg20933634|cg21116660|cg21144120|cg21229184|cg21617694|cg21997109|cg22065894|cg22085751|cg22121557|cg22328256|cg22366279|cg22452837|cg22489957|cg22834713|cg23250574|cg23281280|cg23756442|cg24114014|cg24471073|cg24485957|cg24527098|cg24693551|cg24698655|cg24876969|cg24953636|cg25005112|cg25133685|cg25288068|cg25474372|cg26145670|cg26335602|cg26380692|cg26531141|cg26712477|cg27045756|cg27120125|cg27304020|cg27490993|H3K27ac	.	CNPY4	TBC1D23	7	3	100119634	100260992	trans	trans	FALSE	FALSE	FALSE	FALSE	cis	cis	FALSE	FALSE	.	.	FALSE	0.850691	H1	0.726359	H3	0.848622	H2	0.89022	H4	FALSE	FALSE	FALSE	6	28779887	rs1041881	FALSE	171127	C	G	42288	-0.0683568	0.0136861	-0.139867	7.36425	0.563935	28.5108	21.1465	8568	-0.0405135	0.0300364	-0.119758	0.731917	0.487851	4.09506	3.36315	.	.	.	.	.	.	.	.	.	.	.	.	.	.	.	.	.	.	.	.	FALSE	FALSE
2547	710	CNPY4:INPP1	6	28951014	06:28451014-29451014	rs9380102	A	C	42327	-0.0664746	-0.00212016	-0.109577	0.0124949	0.012461	0.0124771	6.98207	0.0630351	17.7796	10.7975	FALSE	TRUE	FALSE	0.991053	0.00894736	0.991053	0	AL662890.3|HCG14|HCG15|KRT18P1|LINC01556|LINC01623|NOP56P1|OR2AD1P|OR2J1|OR2J2|OR2J3|OR2J4P|OR2N1P|OR2P1P|OR2W1|RN7SL471P|RPL13P|TRIM27|XXbac-BCX196D17.5|XXbac-BPG258E24.10|XXbac-BPG308K3.5|ZNF311|ZNF90P2	Comparative height size at age 10|Eosinophil count|Height|Mean corpuscular hemoglobin|Mean corpuscular hemoglobin concentration|Mean corpuscular volume|Rheumatoid arthritis|Sitting height|Sum eosinophil basophil counts|Treatment with blood pressure medication	.	HLA-A|HLA-G|IFITM4P|MICD|MICE|PGBD1|RFP|RP1-265C24.5|RP5-874C20.3|TRIM27|XKRX|ZKSCAN3|ZKSCAN4|ZKSCAN8|ZNF311|ZSCAN12P1|ZSCAN23|ZSCAN31|ZSCAN9	.	cg00219626|cg00667751|cg00719211|cg00903577|cg00938658|cg01309870|cg01400302|cg01400884|cg01511356|cg01530154|cg01597097|cg01792117|cg01885291|cg01947943|cg02004594|cg02049629|cg02246609|cg02665416|cg02675264|cg02755847|cg02781447|cg03115379|cg03270340|cg03458170|cg03682719|cg03720390|cg03858673|cg03982487|cg04122873|cg04271792|cg04435719|cg04502490|cg04626491|cg04645150|cg05133398|cg05216056|cg05324393|cg05482498|cg05716726|cg05769902|cg06178073|cg06527050|cg06608359|cg06731192|cg06877024|cg06897628|cg07124687|cg07162905|cg07653363|cg07798774|cg08125020|cg08234168|cg08542016|cg08811210|cg08851530|cg08926828|cg08957069|cg09012858|cg09051837|cg09149980|cg09294156|cg09470274|cg09556826|cg09633604|cg09797577|cg09897374|cg10111716|cg10401017|cg10429091|cg10582608|cg10852662|cg10876282|cg10960055|cg10968508|cg11073024|cg11111740|cg11202720|cg11274428|cg11502784|cg11724882|cg11886965|cg12081389|cg12244205|cg12280439|cg12623302|cg12959558|cg13060704|cg13269645|cg14028400|cg14132236|cg14930690|cg15088539|cg15414638|cg15613012|cg15650713|cg15822765|cg15967709|cg16061301|cg16206744|cg16470716|cg16622920|cg16677399|cg16805117|cg16961648|cg17017591|cg17115250|cg17471928|cg17590657|cg17608350|cg18236617|cg18305433|cg18307968|cg18383538|cg18844029|cg18971434|cg19206146|cg19325487|cg19343530|cg19398269|cg19592336|cg19664013|cg19772114|cg19814159|cg20450471|cg20620326|cg20637807|cg20691507|cg20747565|cg20839206|cg20841648|cg20933634|cg21116660|cg21144120|cg21229184|cg21617694|cg21997109|cg22065894|cg22085751|cg22121557|cg22328256|cg22366279|cg22452837|cg22489957|cg22834713|cg23250574|cg23281280|cg23756442|cg24114014|cg24471073|cg24485957|cg24527098|cg24693551|cg24698655|cg24876969|cg24953636|cg25005112|cg25133685|cg25288068|cg25474372|cg26145670|cg26335602|cg26380692|cg26531141|cg26712477|cg27045756|cg27120125|cg27304020|cg27490993|H3K27ac	.	CNPY4	INPP1	7	2	100119634	190343570	trans	trans	FALSE	FALSE	FALSE	FALSE	cis	cis	FALSE	FALSE	.	.	FALSE	0.752859	H1	0.775816	H4	0.764454	H2	0.738497	H1	TRUE	FALSE	FALSE	6	28754072	rs114607660	FALSE	196942	G	A	42288	-0.0734646	-0.00875331	-0.112615	8.79124	0.326931	19.6749	10.8837	8568	-0.0386118	0.00246295	-0.0619421	0.719983	0.0305332	1.50218	0.782201	.	.	.	.	.	.	.	.	.	.	.	.	.	.	.	.	.	.	.	.	FALSE	FALSE
2548	602	CNPY4:ERBIN	6	29335537	06:28835537-29835537	rs9380120	C	T	42238	-0.0425107	0.00993822	-0.0917939	0.011528	0.0115263	0.0114975	3.64463	0.41053	14.8373	11.1927	FALSE	TRUE	FALSE	0.898763	0.101237	0.898763	0	DDX6P1|OR14J1|OR5V1	Arm fat-free mass left|Arm fat-free mass right|Arm predicted mass left|Arm predicted mass right|Basal metabolic rate|Comparative height size at age 10|Eosinophil count|Eosinophil percentage of white cells|Height|Mean corpuscular hemoglobin|Mean corpuscular volume|Neutrophil percentage of granulocytes|Rheumatoid arthritis|Self-reported ankylosing spondylitis|Sitting height|Sum eosinophil basophil counts|Trunk fat-free mass|Trunk predicted mass|Whole body fat-free mass|Whole body water mass	X-13215	HCG4|HCG4P7|HLA-A|HLA-F|HLA-G|IFITM4P|MICD|MICE|TRIM26|ZKSCAN3|ZNF311|ZSCAN23	.	cg00521620|cg01361354|cg01362455|cg01792117|cg02149189|cg02246922|cg02755847|cg02824029|cg04435719|cg04656831|cg05716726|cg06343355|cg07817928|cg08065408|cg08851530|cg09051837|cg09185231|cg09641376|cg09861992|cg11935738|cg12623302|cg12749246|cg13641185|cg13819127|cg15814717|cg17017591|cg17590657|cg17608350|cg18307968|cg18342026|cg19325487|cg19592336|cg21116660|cg21632158|cg22762215|cg23273834|cg23281280|cg24890104|cg27546977	.	CNPY4	ERBIN	7	5	100119634	65926556	trans	trans	FALSE	FALSE	FALSE	FALSE	cis	trans	FALSE	FALSE	.	.	FALSE	0.743453	H1	0.881449	H4	0.743539	H2	0.757028	H4	TRUE	FALSE	FALSE	6	28941058	rs9348815	FALSE	394479	T	G	42288	-0.0652341	0.00570608	-0.118671	6.73117	0.188149	20.7039	13.9727	8568	-0.0338099	0.0246244	-0.108459	0.563118	0.372857	3.42465	2.86153	.	.	.	.	.	.	.	.	.	.	.	.	.	.	.	.	.	.	.	.	FALSE	FALSE
2549	314	CDKN2D:CNPY4	6	29335537	06:28835537-29835537	rs9380120	C	T	42238	0.00523443	-0.0425107	0.0899499	0.0115247	0.011528	0.0115057	0.187292	3.64463	14.2599	10.6152	FALSE	TRUE	FALSE	0.0488768	0.951123	0.951123	0	DDX6P1|OR14J1|OR5V1	Arm fat-free mass left|Arm fat-free mass right|Arm predicted mass left|Arm predicted mass right|Basal metabolic rate|Comparative height size at age 10|Eosinophil count|Eosinophil percentage of white cells|Height|Mean corpuscular hemoglobin|Mean corpuscular volume|Neutrophil percentage of granulocytes|Rheumatoid arthritis|Self-reported ankylosing spondylitis|Sitting height|Sum eosinophil basophil counts|Trunk fat-free mass|Trunk predicted mass|Whole body fat-free mass|Whole body water mass	X-13215	HCG4|HCG4P7|HLA-A|HLA-F|HLA-G|IFITM4P|MICD|MICE|TRIM26|ZKSCAN3|ZNF311|ZSCAN23	.	cg00521620|cg01361354|cg01362455|cg01792117|cg02149189|cg02246922|cg02755847|cg02824029|cg04435719|cg04656831|cg05716726|cg06343355|cg07817928|cg08065408|cg08851530|cg09051837|cg09185231|cg09641376|cg09861992|cg11935738|cg12623302|cg12749246|cg13641185|cg13819127|cg15814717|cg17017591|cg17590657|cg17608350|cg18307968|cg18342026|cg19325487|cg19592336|cg21116660|cg21632158|cg22762215|cg23273834|cg23281280|cg24890104|cg27546977	.	CDKN2D	CNPY4	19	7	10566460	100119634	trans	trans	FALSE	FALSE	FALSE	FALSE	trans	cis	FALSE	FALSE	.	.	FALSE	0.810292	H2	0.811187	H2	0.908425	H4	0.862102	H4	TRUE	FALSE	FALSE	6	28910837	rs530029066	FALSE	424700	T	TA	42288	-0.00273785	-0.0683976	0.118599	0.0835404	7.47417	21.0631	13.5889	8568	0.0130339	-0.0386785	0.111407	0.176642	0.692704	3.77763	3.08493	.	.	.	.	.	.	.	.	.	.	.	.	.	.	.	.	.	.	.	.	FALSE	FALSE
2550	120	CNPY4:MPI	6	29339271	06:28839271-29839271	rs9257799	C	T	42098	-0.0398515	0.00419923	-0.0905735	0.0109155	0.0108991	0.0108623	3.58231	0.154883	16.1101	12.5278	FALSE	TRUE	FALSE	0.958556	0.0414437	0.958556	0	DDX6P1|OR14J1|OR5V1	Arm fat-free mass left|Arm fat-free mass right|Arm predicted mass left|Arm predicted mass right|Basal metabolic rate|Comparative height size at age 10|Eosinophil count|Eosinophil percentage of granulocytes|Eosinophil percentage of white cells|Height|Mean corpuscular hemoglobin|Mean corpuscular volume|Neutrophil percentage of granulocytes|Rheumatoid arthritis|Self-reported ankylosing spondylitis|Sitting height|Sum eosinophil basophil counts|Trunk fat-free mass|Trunk predicted mass|Whole body fat-free mass|Whole body water mass	X-13215	HCG4|HCG4P7|HLA-A|HLA-G|IFITM4P|MICD|MICE|TRIM27|ZNF311|ZSCAN23	.	cg00521620|cg01361354|cg01362455|cg01792117|cg02149189|cg02246922|cg02755847|cg02824029|cg03019219|cg04435719|cg04656831|cg05716726|cg06343355|cg07817928|cg08065408|cg08851530|cg09051837|cg09185231|cg09641376|cg09861992|cg10876282|cg11935738|cg12623302|cg12749246|cg13641185|cg13819127|cg15814717|cg17017591|cg17590657|cg18307968|cg18342026|cg19325487|cg19592336|cg20615401|cg21116660|cg21632158|cg22762215|cg23273834|cg23281280|cg24890104|cg27045756|cg27546977	.	CNPY4	MPI	7	15	100119634	74890005	trans	trans	FALSE	FALSE	FALSE	FALSE	cis	cis	FALSE	FALSE	.	.	FALSE	0.871787	H1	0.926401	H4	0.872715	H2	0.916257	H4	TRUE	FALSE	FALSE	6	28840351	rs185466530	FALSE	498920	C	T	42288	-0.067741	-0.0037961	-0.130014	7.2899	0.119246	25.0649	17.775	8568	-0.0419259	0.0127637	-0.105368	0.77562	0.173056	3.6001	2.82448	.	.	.	.	.	.	.	.	.	.	.	.	.	.	.	.	.	.	.	.	FALSE	FALSE
2551	2591	CD79B:FCRL2	6	29496220	06:28996220-29996220	rs6939431	A	G	42149	-0.04346	0.5287	-0.572207	0.0292844	0.0294233	0.029665	0.860755	71.1967	81.8207	10.624	FALSE	FALSE	TRUE	0.0119454	0.988055	0.988055	0.988055	LINC01015	.	.	HCG4P6|HLA-F-AS1|HLA-K|LINC00243|LY6G5C|MDC1|ZNRD1	Tenascin-X	cg02163885|cg04016144|cg08798685|cg19041857|cg21204522|cg23700513|cg26587870	.	CD79B	FCRL2	17	1	63928740	157745733	trans	trans	FALSE	FALSE	FALSE	FALSE	cis	cis	FALSE	FALSE	.	.	FALSE	0.961206	H3	0.961195	H3	0.972613	H4	0.93846	H4	TRUE	FALSE	FALSE	6	29826684	rs114215948	FALSE	330464	C	T	42758	-0.00719902	1.09394	-1.10249	0.0798494	226.005	225.807	0	8648	0.0570687	0.868885	-0.815284	0.554509	59.4458	51.6512	0	.	3942	.	.	.	.	.	.	.	.	.	rs114619738	6:29884644:T:C	FCRL2	6	29884644	1.09879	236.391	trans	.	TRUE	FALSE
2552	2592	CKAP4:TNFRSF4	6	29546799	06:29046799-30046799	rs1233396	A	G	42733	0.00827791	0.1186	-0.139097	0.00953337	0.00949474	0.00972476	0.41428	35.016	45.574	10.558	FALSE	FALSE	TRUE	0.0116928	0.988307	0.988307	0.988307	GABBR1|SUMO2P1|ZFP57	Arm fat-free mass left|Arm fat-free mass right|Arm predicted mass left|Arm predicted mass right|Asthma|Basal metabolic rate|Basophil count|Comparative body size at age 10|Diabetes diagnosed by doctor|Diastolic blood pressure|Doctor diagnosed sarcoidosis|Eosinophil count|Eosinophil percentage of granulocytes|Eosinophil percentage of white cells|Ever depressed for a whole week|Ever smoked|Fluid intelligence score|Forced expiratory volume in 1-second|Forced expiratory volume in 1-second, best measure|Forced expiratory volume in 1-second, predicted percentage|Granulocyte count|Guilty feelings|Hearing difficulty or problems with background noise|Heel bone mineral density|Height|Hematocrit|Hemoglobin concentration|High light scatter percentage of red cells|High light scatter reticulocyte count|Hip circumference|HIV 1 control viral load at set point|HIV 1 seropositive nonprogression|Hyperplasia of prostate|Idiopathic membranous nephropathy|IgA deficiency|Inguinal hernia|Insulin-dependent diabetes mellitus|Intestinal malabsorption|Leg fat mass left|Leg fat mass right|Leg fat-free mass left|Leg fat-free mass right|Leg predicted mass left|Leg predicted mass right|Lung cancer|Lymphocyte count|Medication for cholesterol, blood pressure or diabetes: insulin|Medication for pain relief, constipation, heartburn: none of the above|Medication for pain relief, constipation, heartburn: paracetamol|Monocyte count|Mouth or teeth dental problems: dentures|Mouth or teeth dental problems: mouth ulcers|Myeloid white cell count|Nervous feelings|Neutrophil count|Neutrophil percentage of granulocytes|Neutrophil percentage of white cells|Number of days or week of moderate physical activity 10+ minutes|Number of incorrect matches in round|Pain type experienced in last month: headache|Past tobacco smoking|Peak expiratory flow|Platelet count|Plateletcrit|Potassium in urine|Primary sclerosing cholangitis|Red blood cell count|Red cell distribution width|Reticulocyte count|Reticulocyte fraction of red cells|Schizophrenia|Seen a psychiatrist for nerves, anxiety, tension or depression|Seen doctor for nerves, anxiety, tension or depression|Self-reported adrenocortical insufficiency or addisons disease|Self-reported asthma|Self-reported enlarged prostate|Self-reported hyperthyroidism or thyrotoxicosis|Self-reported hypothyroidism or myxoedema|Self-reported malabsorption or coeliac disease|Self-reported psoriasis|Self-reported sarcoidosis|Self-reported sjogrens syndrome or sicca syndrome|Self-reported systemic lupus erythematosis or sle|Self-reported type 1 diabetes|Sitting height|Started insulin within one year diagnosis of diabetes|Sum basophil neutrophil counts|Sum eosinophil basophil counts|Sum neutrophil eosinophil counts|Systemic lupus erythematosus|Treatment with fludrocortisone|Treatment with insulin|Treatment with insulin product|Treatment with levothyroxine sodium|Treatment with paracetamol|Treatment with thyroxine product|Triglycerides|Trunk fat mass|Trunk fat-free mass|Trunk predicted mass|Type 1 diabetes|Type 1 diabetes Rheumatoid arthritis combined case analysis|Unspecified haematuria|Weight|White blood cell count|Whole body fat mass|Whole body fat-free mass|Whole body water mass	Betaine	|-|APOM|BTN2A1;BTN2A2|BTN2A2|BTN3A2|BTN3A2;BTN3A1|BTN3A3|C6orf10|DDX39BP2|ENST00000320533;ENST00000318669|FLJ45422|GABBR1|HCG27|HCG2P7|HCG4|HCG4;HLA-P|HCG4;HLA-V|HCG4P3|HCG4P5|HCG4P7|HCG8;ZNRD1-AS1|HCG9|HCP5|HIST1H2BC;HIST1H2BI;HIST1H2BE;HIST1H2BF;HIST1H2BG|HIST1H2BD|HIST1H3I;HIST1H3F;HIST1H3B;HIST1H3H;HIST1H3J;HIST1H3G;HIST1H3E;HIST1H3C;HIST1H3D;HIST1H3A|HIST1H4B;HIST2H4B;HIST4H4;HIST2H4A;HIST1H4L;HIST1H4E;HIST1H4H;HIST1H4C;HIST1H4J;HIST1H4K;HIST1H4F;HIST1H4D;HIST1H4A;HIST1H4I|HIST1H4C;HIST2H4B;HIST4H4;HIST2H4A;HIST1H4L;HIST1H4E;HIST1H4B;HIST1H4H;HIST1H4J;HIST1H4K;HIST1H4F;HIST1H4D;HIST1H4A;HIST1H4I|HIST1H4L;HIST2H4B;HIST4H4;HIST2H4A;HIST1H4E;HIST1H4B;HIST1H4H;HIST1H4C;HIST1H4J;HIST1H4K;HIST1H4F;HIST1H4D;HIST1H4A;HIST1H4I|HIST2H4B;HIST4H4;HIST2H4A;HIST1H4L;HIST1H4E;HIST1H4B;HIST1H4H;HIST1H4C;HIST1H4J;HIST1H4K;HIST1H4F;HIST1H4D;HIST1H4A;HIST1H4I|HLA-A|HLA-A29.1|HLA-DPB1|HLA-DQA1|HLA-DQA2;LOC100509457;LOC100507718;HLA-DQA1|HLA-DQB1|HLA-DRB1|HLA-DRB3|HLA-DRB4|HLA-DRB5|HLA-DRB6|HLA-E|HLA-F|HLA-F-AS1|HLA-F;HLA-F-AS1|HLA-F;HLA-F-AS1;RPL23AP1|HLA-G|HLA-G;HCG4P8|HLA-H|HLA-J|HLA-K|HLA-L|HLA-U|HLA-V|IER3;LOC100294307|IFITM4P|KIT|LINC00243|MOG|OR2H2|PRR14|PRRC2A|RNF39|RPL23AP1|SLC44A4|TRIM10|TRIM26|TRIM27|TRIM31|TUBB|VARS2|ZDHHC20P1|ZFP57|ZKSCAN3;ZKSCAN4|ZKSCAN4|ZNF192|ZNF323|ZNRD1|ZNRD1;ZNRD1-AS1	Beta-2-microglobulin|Beta-defensin 119|cAMP-specific 3,5-cyclic phosphodiesterase 4D|Complement C4|Glutamate receptor 4|HLA class II histocompatibility antigen, DQ alpha 2 chain|MHC class I polypeptide-related sequence A|MHC class I polypeptide-related sequence B|Rac GTPase-activating protein 1|T-cell surface protein tactile|Trypsin-3	cg00082981|cg00089464|cg00094412|cg00126638|cg00259404|cg00359010|cg00370229|cg00433866|cg00501272|cg00504902|cg00521620|cg00539542|cg00584549|cg00588198|cg00674706|cg00903577|cg00937691|cg01176329|cg01306985|cg01362455|cg01393604|cg01405582|cg01426208|cg01505556|cg01558785|cg01620082|cg01644592|cg02014853|cg02149189|cg02157626|cg02246922|cg02255950|cg02274336|cg02355653|cg02373484|cg02475474|cg02589899|cg02675264|cg02774073|cg02824029|cg03147503|cg03198009|cg03200120|cg03228974|cg03270340|cg03361297|cg03368643|cg03432955|cg03449857|cg03521696|cg03536022|cg03564415|cg03608577|cg03656877|cg03725115|cg03835151|cg04071440|cg04073296|cg04176169|cg04186657|cg04483720|cg04615964|cg04628742|cg04983903|cg05019905|cg05216056|cg05279622|cg05482498|cg05523662|cg05598246|cg05813221|cg05863862|cg06032337|cg06061002|cg06087185|cg06122864|cg06154159|cg06266853|cg06297863|cg06301399|cg06343355|cg06378770|cg06400745|cg06606381|cg06608359|cg06612259|cg06613392|cg06881695|cg07016276|cg07134666|cg07720160|cg07792871|cg07839627|cg08022281|cg08027810|cg08039587|cg08041448|cg08065408|cg08093277|cg08116408|cg08179037|cg08325845|cg08344181|cg08451469|cg08696107|cg08725892|cg08755130|cg08805586|cg08926713|cg09112760|cg09430946|cg09567915|cg09577455|cg09607178|cg09641376|cg09723088|cg09740560|cg09855662|cg09861992|cg09865095|cg09990446|cg10174063|cg10262357|cg10278025|cg10401017|cg10491628|cg10526841|cg10556772|cg10595298|cg10625096|cg10648573|cg10665848|cg10807461|cg10821226|cg10978585|cg11036359|cg11091004|cg11201654|cg11358777|cg11363230|cg11383134|cg11423684|cg11497864|cg11617938|cg11747594|cg11768167|cg11834473|cg11867546|cg11935738|cg12154624|cg12169771|cg12358432|cg12463578|cg12588917|cg12644888|cg12749246|cg12790373|cg12833048|cg12914966|cg12976581|cg13150094|cg13177375|cg13196879|cg13269645|cg13436843|cg13638427|cg13641185|cg13643180|cg13682912|cg13813710|cg13831136|cg13835168|cg13873869|cg13919341|cg14067066|cg14121971|cg14236957|cg14268557|cg14298020|cg14432143|cg14461571|cg14747086|cg14781281|cg15094605|cg15180617|cg15196058|cg15331332|cg15385139|cg15411272|cg15490715|cg15570656|cg15595495|cg15628633|cg15650713|cg15708526|cg15814717|cg15841167|cg15999796|cg16035267|cg16044251|cg16055914|cg16118803|cg16343924|cg16677399|cg16716514|cg16742075|cg16787652|cg16885113|cg16971273|cg16994534|cg17014345|cg17213462|cg17221604|cg17242574|cg17512365|cg17562226|cg17569438|cg17670496|cg17745803|cg17802355|cg17825311|cg17977304|cg17987649|cg18004110|cg18095109|cg18200389|cg18255335|cg18342026|cg18488157|cg18488651|cg18578954|cg18588589|cg18713646|cg19022254|cg19141489|cg19178742|cg19343530|cg19352507|cg19382714|cg19636627|cg19918208|cg20114890|cg20163113|cg20198768|cg20221094|cg20228636|cg20373401|cg20662397|cg20704602|cg20720118|cg20723129|cg20927242|cg20986887|cg20997792|cg21100518|cg21133153|cg21356040|cg21529533|cg21552290|cg21632158|cg21727129|cg21834061|cg21879791|cg22377040|cg22463097|cg22499139|cg22617773|cg22762215|cg23003315|cg23019585|cg23105820|cg23110482|cg23266797|cg23481825|cg23611220|cg23756442|cg23892836|cg23912231|cg23961091|cg24064041|cg24100841|cg24177217|cg24351901|cg24377285|cg24444631|cg24666993|cg24694606|cg24938286|cg25193571|cg25252977|cg25396488|cg25562031|cg25583651|cg25654517|cg25699073|cg25721950|cg25786333|cg25978138|cg26069562|cg26129669|cg26131286|cg26272069|cg26544072|cg26569800|cg26751972|cg26922678|cg26987604|cg27546977|H3K27ac|H3K4me1|Percent-splice-in	.	CKAP4	TNFRSF4	12	1	106237881	1211340	trans	trans	FALSE	FALSE	FALSE	FALSE	cis	cis	FALSE	FALSE	.	.	FALSE	0.45302	H3	0.574715	H3	0.988185	H4	0.641937	H3	TRUE	FALSE	FALSE	6	29607101	rs3131856	FALSE	60302	T	C	42748	0.0133084	0.134075	-0.155238	0.749145	41.4348	52.6781	11.2433	8656	0.0226237	0.090804	-0.104132	0.378287	3.1084	3.64476	0.536362	.	.	.	.	.	.	.	.	.	.	.	.	.	.	.	.	.	.	.	.	FALSE	FALSE
2553	1349	COLEC12:TGFBR2	6	29548089	06:29048089-30048089	rs926552	A	G	41927	-0.00219817	0.057964	-0.0914019	0.00907091	0.00933833	0.0098136	0.0923069	9.26381	19.889	10.6252	FALSE	FALSE	FALSE	0.00986594	0.990134	0.990134	0	GABBR1|SUMO2P1|ZFP57	Arm fat-free mass left|Arm fat-free mass right|Arm predicted mass left|Arm predicted mass right|Asthma|Basal metabolic rate|Basophil count|Comparative body size at age 10|Diabetes diagnosed by doctor|Diastolic blood pressure|Doctor diagnosed sarcoidosis|Eosinophil count|Eosinophil percentage of granulocytes|Eosinophil percentage of white cells|Ever depressed for a whole week|Ever smoked|Fluid intelligence score|Forced expiratory volume in 1-second|Forced expiratory volume in 1-second, best measure|Forced expiratory volume in 1-second, predicted percentage|Granulocyte count|Guilty feelings|Hearing difficulty or problems with background noise|Heel bone mineral density|Height|Hematocrit|Hemoglobin concentration|High light scatter percentage of red cells|High light scatter reticulocyte count|Hip circumference|HIV 1 control viral load at set point|HIV 1 seropositive nonprogression|Hyperplasia of prostate|Idiopathic membranous nephropathy|IgA deficiency|Inguinal hernia|Insulin-dependent diabetes mellitus|Intestinal malabsorption|Leg fat mass left|Leg fat mass right|Leg fat-free mass left|Leg fat-free mass right|Leg predicted mass left|Leg predicted mass right|Lung cancer|Lymphocyte count|Medication for cholesterol, blood pressure or diabetes: insulin|Medication for pain relief, constipation, heartburn: none of the above|Medication for pain relief, constipation, heartburn: paracetamol|Monocyte count|Mouth or teeth dental problems: dentures|Mouth or teeth dental problems: mouth ulcers|Myeloid white cell count|Nervous feelings|Neutrophil count|Neutrophil percentage of granulocytes|Neutrophil percentage of white cells|Number of days or week of moderate physical activity 10+ minutes|Number of incorrect matches in round|Pain type experienced in last month: headache|Past tobacco smoking|Peak expiratory flow|Platelet count|Plateletcrit|Potassium in urine|Primary sclerosing cholangitis|Red blood cell count|Red cell distribution width|Reticulocyte count|Reticulocyte fraction of red cells|Schizophrenia|Seen a psychiatrist for nerves, anxiety, tension or depression|Seen doctor for nerves, anxiety, tension or depression|Self-reported adrenocortical insufficiency or addisons disease|Self-reported asthma|Self-reported enlarged prostate|Self-reported hyperthyroidism or thyrotoxicosis|Self-reported hypothyroidism or myxoedema|Self-reported malabsorption or coeliac disease|Self-reported psoriasis|Self-reported sarcoidosis|Self-reported sjogrens syndrome or sicca syndrome|Self-reported systemic lupus erythematosis or sle|Self-reported type 1 diabetes|Sitting height|Started insulin within one year diagnosis of diabetes|Sum basophil neutrophil counts|Sum eosinophil basophil counts|Sum neutrophil eosinophil counts|Systemic lupus erythematosus|Treatment with fludrocortisone|Treatment with insulin|Treatment with insulin product|Treatment with levothyroxine sodium|Treatment with paracetamol|Treatment with tamsulosin|Treatment with thyroxine product|Triglycerides|Trunk fat mass|Trunk fat-free mass|Trunk predicted mass|Tuberculosis|Type 1 diabetes|Type 1 diabetes Rheumatoid arthritis combined case analysis|Unspecified haematuria|Weight|White blood cell count|Whole body fat mass|Whole body fat-free mass|Whole body water mass	Betaine	|-|APOM|BTN2A1;BTN2A2|BTN2A2|BTN3A2|BTN3A2;BTN3A1|BTN3A3|C6orf10|DDX39BP2|ENST00000320533;ENST00000318669|FLJ45422|GABBR1|HCG27|HCG2P7|HCG4|HCG4;HLA-P|HCG4;HLA-V|HCG4P3|HCG4P5|HCG4P7|HCG8;ZNRD1-AS1|HCG9|HCP5|HIST1H2BC;HIST1H2BI;HIST1H2BE;HIST1H2BF;HIST1H2BG|HIST1H2BD|HIST1H3I;HIST1H3F;HIST1H3B;HIST1H3H;HIST1H3J;HIST1H3G;HIST1H3E;HIST1H3C;HIST1H3D;HIST1H3A|HIST1H4B;HIST2H4B;HIST4H4;HIST2H4A;HIST1H4L;HIST1H4E;HIST1H4H;HIST1H4C;HIST1H4J;HIST1H4K;HIST1H4F;HIST1H4D;HIST1H4A;HIST1H4I|HIST1H4C;HIST2H4B;HIST4H4;HIST2H4A;HIST1H4L;HIST1H4E;HIST1H4B;HIST1H4H;HIST1H4J;HIST1H4K;HIST1H4F;HIST1H4D;HIST1H4A;HIST1H4I|HIST1H4L;HIST2H4B;HIST4H4;HIST2H4A;HIST1H4E;HIST1H4B;HIST1H4H;HIST1H4C;HIST1H4J;HIST1H4K;HIST1H4F;HIST1H4D;HIST1H4A;HIST1H4I|HIST2H4B;HIST4H4;HIST2H4A;HIST1H4L;HIST1H4E;HIST1H4B;HIST1H4H;HIST1H4C;HIST1H4J;HIST1H4K;HIST1H4F;HIST1H4D;HIST1H4A;HIST1H4I|HLA-A|HLA-A29.1|HLA-DPB1|HLA-DQA1|HLA-DQA2;LOC100509457;LOC100507718;HLA-DQA1|HLA-DQB1|HLA-DRB1|HLA-DRB3|HLA-DRB4|HLA-DRB5|HLA-DRB6|HLA-E|HLA-F|HLA-F-AS1|HLA-F;HLA-F-AS1|HLA-F;HLA-F-AS1;RPL23AP1|HLA-G|HLA-G;HCG4P8|HLA-H|HLA-H;HCG4P7|HLA-J|HLA-K|HLA-L|HLA-U|HLA-V|IER3;LOC100294307|IFITM4P|KIT|LINC00243|MOG|OR2H2|PRR14|PRRC2A|RNF39|RPL23AP1|SLC44A4|TRIM10|TRIM26|TRIM27|TRIM31|TUBB|VARS2|ZDHHC20P1|ZFP57|ZKSCAN3;ZKSCAN4|ZKSCAN4|ZNF192|ZNF323|ZNRD1|ZNRD1;ZNRD1-AS1	Beta-2-microglobulin|Beta-defensin 119|cAMP-specific 3,5-cyclic phosphodiesterase 4D|Complement C4|Glutamate receptor 4|HLA class II histocompatibility antigen, DQ alpha 2 chain|MHC class I polypeptide-related sequence A|MHC class I polypeptide-related sequence B|Rac GTPase-activating protein 1|T-cell surface protein tactile|Trypsin-3	cg00082981|cg00089464|cg00094412|cg00126638|cg00259404|cg00359010|cg00370229|cg00433866|cg00501272|cg00504902|cg00521620|cg00539542|cg00584549|cg00588198|cg00674706|cg00903577|cg00937691|cg01176329|cg01306985|cg01362455|cg01393604|cg01405582|cg01426208|cg01505556|cg01558785|cg01620082|cg01644592|cg02149189|cg02157626|cg02246922|cg02255950|cg02274336|cg02355653|cg02373484|cg02475474|cg02589899|cg02675264|cg02688650|cg02774073|cg02824029|cg02979711|cg03147503|cg03198009|cg03200120|cg03228974|cg03270340|cg03361297|cg03368643|cg03432955|cg03449857|cg03521696|cg03536022|cg03564415|cg03608577|cg03656877|cg03725115|cg03835151|cg04071440|cg04073296|cg04176169|cg04186657|cg04483720|cg04615964|cg04628742|cg04983903|cg05019905|cg05050652|cg05216056|cg05279622|cg05482498|cg05523662|cg05598246|cg05813221|cg05863862|cg06032337|cg06061002|cg06087185|cg06122864|cg06154159|cg06266853|cg06297863|cg06301399|cg06343355|cg06378770|cg06400745|cg06606381|cg06608359|cg06612259|cg06613392|cg06881695|cg07016276|cg07134666|cg07480090|cg07720160|cg07792871|cg07839627|cg08022281|cg08027810|cg08039587|cg08041448|cg08065408|cg08093277|cg08116408|cg08179037|cg08325845|cg08344181|cg08451469|cg08696107|cg08725892|cg08755130|cg08805586|cg08926713|cg09112760|cg09430946|cg09567915|cg09577455|cg09607178|cg09641376|cg09723088|cg09740560|cg09855662|cg09861992|cg09865095|cg09990446|cg10174063|cg10181330|cg10262357|cg10278025|cg10401017|cg10491628|cg10526841|cg10556772|cg10595298|cg10625096|cg10648573|cg10665848|cg10807461|cg10821226|cg10978585|cg11036359|cg11091004|cg11201654|cg11358777|cg11363230|cg11383134|cg11406274|cg11423684|cg11497864|cg11617938|cg11747594|cg11768167|cg11834473|cg11862551|cg11867546|cg11935738|cg12154624|cg12169771|cg12358432|cg12463578|cg12588917|cg12644888|cg12749246|cg12790373|cg12833048|cg12914966|cg12976581|cg13150094|cg13177375|cg13196879|cg13269645|cg13436843|cg13638427|cg13641185|cg13643180|cg13682912|cg13813710|cg13831136|cg13835168|cg13873869|cg13919341|cg14067066|cg14121971|cg14236957|cg14268557|cg14298020|cg14432143|cg14461571|cg14747086|cg14781281|cg15094605|cg15180617|cg15196058|cg15331332|cg15385139|cg15411272|cg15490715|cg15570656|cg15595495|cg15628633|cg15650713|cg15708526|cg15814717|cg15841167|cg15999796|cg16035267|cg16044251|cg16055914|cg16118803|cg16343924|cg16677399|cg16716514|cg16742075|cg16787652|cg16794576|cg16885113|cg16971273|cg16994534|cg17014345|cg17213462|cg17221604|cg17242574|cg17512365|cg17562226|cg17569438|cg17670496|cg17745803|cg17802355|cg17825311|cg17977304|cg17987649|cg18004110|cg18095109|cg18200389|cg18255335|cg18342026|cg18488157|cg18488651|cg18578954|cg18588589|cg18713646|cg19022254|cg19141489|cg19178742|cg19343530|cg19352507|cg19382714|cg19636627|cg19918208|cg20114890|cg20163113|cg20198242|cg20198768|cg20221094|cg20228636|cg20373401|cg20662397|cg20704602|cg20720118|cg20723129|cg20927242|cg20986887|cg20997792|cg21100518|cg21133153|cg21356040|cg21529533|cg21552290|cg21632158|cg21727129|cg21834061|cg21879791|cg22377040|cg22463097|cg22473097|cg22499139|cg22617773|cg22762215|cg23003315|cg23019585|cg23105820|cg23110482|cg23266797|cg23480697|cg23481825|cg23611220|cg23756442|cg23892836|cg23912231|cg23961091|cg24064041|cg24100841|cg24177217|cg24351901|cg24377285|cg24444631|cg24666993|cg24694606|cg24938286|cg24955682|cg25193571|cg25252977|cg25396488|cg25562031|cg25583651|cg25654517|cg25699073|cg25721950|cg25786333|cg25978138|cg26069562|cg26129669|cg26131286|cg26272069|cg26544072|cg26569800|cg26751972|cg26922678|cg26987604|cg27546977|H3K27ac|H3K4me1|Percent-splice-in	.	COLEC12	TGFBR2	18	3	316737	30606601	trans	trans	FALSE	FALSE	FALSE	FALSE	cis	trans	FALSE	FALSE	.	.	FALSE	0.783231	H2	0.862158	H2	0.565054	H3	0.869257	H3	FALSE	FALSE	FALSE	6	30032522	rs8321	FALSE	484433	A	C	41908	0.00664853	0.0679934	-0.0969866	0.325561	12.0188	21.4706	9.45188	8445	0.00161436	0.0624684	-0.0863806	0.0219295	1.71439	2.63949	0.925106	.	.	.	.	.	.	.	.	.	.	.	.	.	.	.	.	.	.	.	.	FALSE	FALSE
2554	674	KLK6:MOG	6	29624112	06:29124112-30124112	rs29234	C	A	42291	0.0112802	-0.467136	0.655654	0.0157916	0.0151953	0.0145485	0.323274	204.543	432.507	227.964	FALSE	FALSE	TRUE	0.00157798	0.998422	0.998422	0.998422	MOG|SUMO2P1|ZFP57	Colonoscopy negative controls vs population controls|Eosinophil percentage of granulocytes|Eosinophil percentage of white cells|Self-reported psoriasis	.	GABBR1|HCG4|HCG4B|HCG4P3|HCG9|HCP5|HLA-A|HLA-F-AS1|HLA-G|HLA-H|HLA-J|HLA-U|HLA-V|IFITM4P|LINC00243|LOC554223;HLA-P;HCG4|MICD|PPP1R11|RNF39|SLC44A4|TUBB|ZDHHC20P1|ZNRD1|ZNRD1-AS1|ZNRD1;ZNRD1-AS1	Neutrophil collagenase	cg00142106|cg02960716|cg03905442|cg13516209|cg13638427|cg13918754|cg22053721|cg22659230|cg23273834|cg26060535|H3K27ac	.	KLK6	MOG	19	6	50958631	29657002	trans	cis	TRUE	FALSE	FALSE	FALSE	cis	cis	FALSE	FALSE	.	.	TRUE	0.840091	H2	0.840051	H2	0.99597	H4	0.947137	H4	TRUE	FALSE	FALSE	6	29626917	rs9468572	FALSE	2805	G	A	42252	0.0113815	-0.468184	0.657174	0.326485	205.016	433.563	228.547	8543	-0.00573624	-0.426474	0.599589	0.0726676	49.6779	100.791	51.1128	.	6711	.	.	.	.	.	.	.	.	.	rs9461541	6:29625195:A:G	MOG	6	29625195	-0.449436	165.162	cis	MOG	TRUE	FALSE
2555	779	MOG:PTPRN2	6	29624112	06:29124112-30124112	rs29234	C	A	41728	-0.467136	0.0120822	-0.658113	0.0151953	0.0159652	0.0152114	204.513	0.347576	399.33	194.817	FALSE	FALSE	TRUE	0.998303	0.00169665	0.998303	0.998303	MOG|SUMO2P1|ZFP57	Colonoscopy negative controls vs population controls|Eosinophil percentage of granulocytes|Eosinophil percentage of white cells|Self-reported psoriasis	.	GABBR1|HCG4|HCG4B|HCG4P3|HCG9|HCP5|HLA-A|HLA-F-AS1|HLA-G|HLA-H|HLA-J|HLA-U|HLA-V|IFITM4P|LINC00243|LOC554223;HLA-P;HCG4|MICD|PPP1R11|RNF39|SLC44A4|TUBB|ZDHHC20P1|ZNRD1|ZNRD1-AS1|ZNRD1;ZNRD1-AS1	Neutrophil collagenase	cg00142106|cg02960716|cg03905442|cg13516209|cg13638427|cg13918754|cg22053721|cg22659230|cg23273834|cg26060535|H3K27ac	.	MOG	PTPRN2	6	7	29657002	157539056	cis	trans	TRUE	FALSE	FALSE	FALSE	cis	cis	FALSE	FALSE	.	.	TRUE	0.734003	H1	0.995283	H4	0.733977	H2	0.991505	H4	TRUE	FALSE	FALSE	6	29624112	rs29234	TRUE	0	A	C	41689	-0.467633	0.0122662	-0.658881	204.7	0.354053	399.862	195.162	8423	-0.425153	-0.0600623	-0.552963	49.4498	1.31757	81.6079	32.1581	6711	.	rs9461541	6:29625195:A:G	MOG	6	29625195	-0.449436	165.162	cis	MOG	.	.	.	.	.	.	.	.	.	TRUE	FALSE
2556	1305	MOG:RTBDN	6	29624112	06:29124112-30124112	rs29234	C	A	42088	-0.467136	0.000754664	-0.594463	0.0151953	0.0157635	0.0156584	204.532	0.0169077	309.405	104.872	FALSE	FALSE	TRUE	0.999917	8.26582e-05	0.999917	0.999917	MOG|SUMO2P1|ZFP57	Colonoscopy negative controls vs population controls|Eosinophil percentage of granulocytes|Eosinophil percentage of white cells|Self-reported psoriasis	.	GABBR1|HCG4|HCG4B|HCG4P3|HCG9|HCP5|HLA-A|HLA-F-AS1|HLA-G|HLA-H|HLA-J|HLA-U|HLA-V|IFITM4P|LINC00243|LOC554223;HLA-P;HCG4|MICD|PPP1R11|RNF39|SLC44A4|TUBB|ZDHHC20P1|ZNRD1|ZNRD1-AS1|ZNRD1;ZNRD1-AS1	Neutrophil collagenase	cg00142106|cg02960716|cg03905442|cg13516209|cg13638427|cg13918754|cg22053721|cg22659230|cg23273834|cg26060535|H3K27ac	.	MOG	RTBDN	6	19	29657002	12825478	cis	trans	TRUE	FALSE	FALSE	FALSE	cis	cis	FALSE	FALSE	.	.	TRUE	0.721283	H3	0.996111	H4	0.721283	H3	0.995274	H4	TRUE	FALSE	FALSE	6	29624894	rs9468571	FALSE	782	T	C	42046	-0.468035	0.00045153	-0.595248	204.983	0.0100297	309.619	104.636	8514	-0.425274	-0.023259	-0.533136	49.4754	0.365196	70.7354	21.26	6711	.	rs9461541	6:29625195:A:G	MOG	6	29625195	-0.449436	165.162	cis	MOG	.	.	.	.	.	.	.	.	.	TRUE	FALSE
2557	2113	MOG:SEZ6L	6	29624112	06:29124112-30124112	rs29234	C	A	42368	-0.467136	0.0119895	-0.524418	0.0151953	0.0152857	0.0153985	204.547	0.36368	250.095	45.5478	FALSE	FALSE	TRUE	0.998225	0.00177482	0.998225	0.998225	MOG|SUMO2P1|ZFP57	Colonoscopy negative controls vs population controls|Eosinophil percentage of granulocytes|Eosinophil percentage of white cells|Self-reported psoriasis	.	GABBR1|HCG4|HCG4B|HCG4P3|HCG9|HCP5|HLA-A|HLA-F-AS1|HLA-G|HLA-H|HLA-J|HLA-U|HLA-V|IFITM4P|LINC00243|LOC554223;HLA-P;HCG4|MICD|PPP1R11|RNF39|SLC44A4|TUBB|ZDHHC20P1|ZNRD1|ZNRD1-AS1|ZNRD1;ZNRD1-AS1	Neutrophil collagenase	cg00142106|cg02960716|cg03905442|cg13516209|cg13638427|cg13918754|cg22053721|cg22659230|cg23273834|cg26060535|H3K27ac	.	MOG	SEZ6L	6	22	29657002	26169462	cis	trans	TRUE	FALSE	FALSE	FALSE	cis	cis	FALSE	FALSE	.	.	TRUE	0.978744	H3	0.9956	H4	0.978744	H3	0.989671	H4	TRUE	FALSE	FALSE	6	29624894	rs9468571	FALSE	782	T	C	42328	-0.468035	0.0126084	-0.525921	204.998	0.387442	251.09	46.092	8551	-0.425274	0.0175832	-0.463412	49.4781	0.264266	59.7111	10.233	6711	.	rs9461541	6:29625195:A:G	MOG	6	29625195	-0.449436	165.162	cis	MOG	.	.	.	.	.	.	.	.	.	TRUE	FALSE
2558	1992	BCAN:MOG	6	29624112	06:29124112-30124112	rs29234	C	A	41868	0.0139948	-0.467136	0.482324	0.0155491	0.0151953	0.0144541	0.434029	204.52	240.253	35.7322	FALSE	FALSE	TRUE	0.00211768	0.997882	0.997882	0.997882	MOG|SUMO2P1|ZFP57	Colonoscopy negative controls vs population controls|Eosinophil percentage of granulocytes|Eosinophil percentage of white cells|Self-reported psoriasis	.	GABBR1|HCG4|HCG4B|HCG4P3|HCG9|HCP5|HLA-A|HLA-F-AS1|HLA-G|HLA-H|HLA-J|HLA-U|HLA-V|IFITM4P|LINC00243|LOC554223;HLA-P;HCG4|MICD|PPP1R11|RNF39|SLC44A4|TUBB|ZDHHC20P1|ZNRD1|ZNRD1-AS1|ZNRD1;ZNRD1-AS1	Neutrophil collagenase	cg00142106|cg02960716|cg03905442|cg13516209|cg13638427|cg13918754|cg22053721|cg22659230|cg23273834|cg26060535|H3K27ac	.	BCAN	MOG	1	6	156641390	29657002	trans	cis	TRUE	FALSE	FALSE	FALSE	cis	cis	FALSE	FALSE	.	.	TRUE	0.97363	H3	0.973627	H3	0.995252	H4	0.970981	H4	TRUE	FALSE	FALSE	6	29624112	rs29234	TRUE	0	A	C	41828	0.0138052	-0.467633	0.482505	0.4261	204.708	240.094	35.3863	8452	0.00299466	-0.425153	0.432974	0.036138	49.452	59.9697	10.5177	.	6711	.	.	.	.	.	.	.	.	.	rs9461541	6:29625195:A:G	MOG	6	29625195	-0.449436	165.162	cis	MOG	TRUE	FALSE
2559	678	FCER2:FCRL1	6	29635928	06:29135928-30135928	rs2071653	C	T	41521	-0.0183021	0.0491355	-0.0760515	0.00834574	0.00827525	0.00830557	1.548	8.53545	19.2527	10.7173	FALSE	FALSE	FALSE	0.153519	0.846481	0.846481	0	MOG|SUMO2P1|ZDHHC20P1|ZFP57	Asthma|Behcet syndrome|Disorders of mineral metabolism|Forced vital capacity|Forced vital capacity, best measure|Hemoglobin concentration|High light scatter percentage of red cells|High light scatter reticulocyte count|Immature fraction of reticulocytes|Impedance of arm left|Impedance of arm right|Lymphocyte count|Lymphocyte percentage of white cells|Mean corpuscular hemoglobin|Mean corpuscular hemoglobin concentration|Mean corpuscular volume|Monocyte count|Multiple sclerosis|Neutrophil percentage of white cells|Primary biliary cholangitis|Pulse rate|Red cell distribution width|Reticulocyte count|Reticulocyte fraction of red cells|Rheumatoid arthritis|Self-reported malabsorption or coeliac disease|Self-reported multiple sclerosis|Self-reported psoriasis|White blood cell count	.	|ABCF1|ACAA1|AL645939.6|AL645939.6-3|BTN3A2|CANX;LOC100652779|DDX39BP2|ENST00000320533;ENST00000318669|GABBR1|HCG4|HCG4;HLA-P|HCG4;HLA-V|HCG4B|HCG4P5|HCG4P7|HCG9|HLA-A|HLA-DRB1;HLA-DRB6;LOC100507714;LOC100507709|HLA-DRB5;HLA-DRB1;LOC100507714;LOC100507709|HLA-DRB6|HLA-E|HLA-F|HLA-F-AS1|HLA-F-AS1;MICE|HLA-F;HCG4P11|HLA-F;HLA-F-AS1|HLA-G|HLA-H|HLA-H;HCG4P7|HLA-J|HLA-K|HLA-P|HLA-U|HLA-W|IFITM4P|KIT|LINC00243|MICD|MICE|MOG|PPP1R11|PRRC2A|RPL23AP1|S1PR4|TRIM26|TRIM27|TRIM31|ZDHHC20P1|ZFP57|ZNRD1-AS1	alpha-2-macroglobulin receptor-associated protein	cg00089464|cg00113675|cg00530492|cg01176826|cg01255021|cg01306985|cg01350824|cg01362455|cg01426208|cg01723291|cg02310922|cg02537142|cg02753903|cg02979711|cg02996397|cg03034365|cg03176423|cg03298800|cg03725115|cg04186657|cg04286540|cg04628742|cg05119316|cg05157171|cg05523662|cg05738749|cg05839762|cg05863862|cg06097213|cg06486622|cg07011110|cg07163603|cg07792871|cg08039587|cg08041448|cg08179037|cg08698936|cg08755130|cg08926713|cg09059511|cg09208740|cg09430946|cg09567915|cg09755181|cg09990446|cg10104420|cg10262387|cg10409680|cg10916998|cg11086883|cg11201654|cg11497864|cg11533881|cg11722179|cg11768167|cg11946459|cg12169875|cg12700271|cg12734449|cg13266242|cg13516209|cg13813710|cg13819127|cg14298020|cg14301212|cg14772439|cg16331823|cg16742075|cg17514431|cg17639394|cg17731992|cg17790311|cg18106971|cg18255335|cg18280909|cg18390325|cg18423635|cg18458352|cg18505691|cg18741404|cg19352507|cg19585676|cg20198242|cg20198768|cg20221094|cg20380424|cg20408505|cg20704602|cg20927242|cg20990400|cg21114334|cg22298860|cg23019585|cg23273834|cg23606396|cg23912231|cg24100841|cg24126931|cg24217789|cg24809935|cg24900542|cg25548869|cg25637655|cg26015683|cg26965779|cg27012994|H3K27ac|H3K4me1|Percent-splice-in	.	FCER2	FCRL1	19	1	7688758	157794403	trans	trans	FALSE	FALSE	FALSE	FALSE	cis	cis	FALSE	FALSE	.	.	FALSE	0.999994	H3	1	H3	1	H3	0.962178	H3	FALSE	FALSE	FALSE	6	29787072	6:29787072_C_T	FALSE	151144	C	T	41655	-0.0250523	0.0662977	-0.105134	2.04433	11.4867	27.4433	15.9566	8384	0.0158368	0.0396149	-0.0256789	0.290576	1.02209	0.548821	0	.	.	.	.	.	.	.	.	.	.	.	.	.	.	.	.	.	.	.	.	FALSE	FALSE
2560	2260	CRTAM:KLRD1	6	29704400	06:29204400-30204400	rs1736913	C	T	41831	-0.0164625	0.121264	-0.136365	0.00721238	0.00704515	0.00731229	1.64854	65.4406	76.5744	11.1338	FALSE	FALSE	TRUE	0.0245723	0.975428	0.975428	0.975428	HLA-F	Age at menarche|Disorders of mineral metabolism|Hematocrit|Hemoglobin concentration|High light scatter percentage of red cells|High light scatter reticulocyte count|Immature fraction of reticulocytes|Intestinal malabsorption|Lymphocyte count|Lymphocyte percentage of white cells|Mean corpuscular hemoglobin|Mean corpuscular hemoglobin concentration|Mean corpuscular volume|Monocyte count|Neutrophil percentage of white cells|Primary biliary cholangitis|Primary sclerosing cholangitis|Psoriasis|Red cell distribution width|Reticulocyte count|Reticulocyte fraction of red cells|Rheumatoid arthritis|Self-reported malabsorption or coeliac disease|Self-reported multiple sclerosis|Self-reported psoriasis|Self-reported psoriatic arthropathy|Started insulin within one year diagnosis of diabetes|Treatment with insulin|Treatment with insulin product|Type 1 diabetes combined control dataset|White blood cell count	1-eicosatrienoylglycerophosphocholine*/1-palmitoylglycerophosphoethanolamine	ABCF1|AL645939.6-3|BTN3A2|BTN3A2;BTN3A1|DDX39BP2|GABBR1|HCG4|HCG4;HLA-V|HCG4B|HCG4P5|HCG4P6|HCG4P7|HCG9|HLA-A|HLA-A29.1|HLA-DRB1;HLA-DRB6;LOC100507714;LOC100507709|HLA-DRB6|HLA-F|HLA-F-AS1|HLA-F-AS1;MICE|HLA-F;HCG4P11|HLA-G|HLA-H|HLA-J|HLA-K|HLA-P|HLA-T|HLA-U|HLA-V|HLA-W|IFITM4P|KIT|MICD|MICE|MICF|MOG|NDUFS1|OR2H2|PRRC2A|RPL23AP1|S1PR4|SHPK;TRPV1|TRIM26|ZDHHC20P1|ZFP57	.	cg00082981|cg00089464|cg00113675|cg00530492|cg00599564|cg00757933|cg01176826|cg01306985|cg01362455|cg01393604|cg01426208|cg01479031|cg01655658|cg02310922|cg02537142|cg02979711|cg02996397|cg03096746|cg03298800|cg03861427|cg04227238|cg04286540|cg04623837|cg05368547|cg05738749|cg05839762|cg06097213|cg06354398|cg06486622|cg06852544|cg07466983|cg07792871|cg08039587|cg08179037|cg08304101|cg08755130|cg08926713|cg09059511|cg09567915|cg09755181|cg09990446|cg10181330|cg10262357|cg10262387|cg10432093|cg11086883|cg11201654|cg11246563|cg11463280|cg11497864|cg11533881|cg11576659|cg11808100|cg11862551|cg11946459|cg12423902|cg12463578|cg12700271|cg12734449|cg13044052|cg13266242|cg13813710|cg14221939|cg14298020|cg14301212|cg14772439|cg15018934|cg16368146|cg16742075|cg17420470|cg17514431|cg17590657|cg17608381|cg17639394|cg17790311|cg18280909|cg18390325|cg18423635|cg18458352|cg18505691|cg19352507|cg19585676|cg19593490|cg20221094|cg20380424|cg20662397|cg20704602|cg20879959|cg21114334|cg22298860|cg22425474|cg22455667|cg22829821|cg23019585|cg23244913|cg23273834|cg23489273|cg23606396|cg23912231|cg24126931|cg24177217|cg24809935|cg24900542|cg25291387|cg25548869|cg25637655|cg26015683|cg26502127|cg26965779|cg26987604|cg27632493|H3K27ac|H3K4me1|Percent-splice-in	.	CRTAM	KLRD1	11	12	122838500	10226058	trans	trans	FALSE	FALSE	FALSE	FALSE	cis	cis	FALSE	FALSE	.	.	FALSE	1	H3	1	H3	0.970264	H4	0.890351	H4	TRUE	FALSE	FALSE	6	29842467	rs9259013	FALSE	138067	T	A	41854	0.0336345	0.281618	-0.24226	3.37796	200.754	137.632	0	8455	0.0512028	0.279857	-0.222127	1.48683	31.8468	19.4423	0	.	5800	.	.	.	.	.	.	.	.	.	rs1655895	6:29912517:T:C	KLRD1	6	29912517	-0.275355	181.624	trans	HLA-A	TRUE	FALSE
2561	2748	CD79B:TNFRSF13B	6	29726046	06:29226046-30226046	rs1633063	T	C	42218	0.0303986	-0.0346558	0.0648321	0.00777633	0.00784964	0.00793807	4.03256	4.99447	15.4892	10.4947	FALSE	TRUE	FALSE	0.44672	0.55328	0.55328	0	HLA-F|HLA-F-AS1|IFITM4P|MOG|XXbac-BPG170G13.31|XXbac-BPG170G13.32|ZDHHC20P1|ZFP57	Arm fat mass left|Arm fat mass right|Arm fat-free mass left|Arm predicted mass left|Basal metabolic rate|Basophil count|Comparative body size at age 10|Diastolic blood pressure|Doctor diagnosed sarcoidosis|Eosinophil count|Eosinophil percentage of granulocytes|Eosinophil percentage of white cells|Forced expiratory volume in 1-second|Forced expiratory volume in 1-second, predicted percentage|Granulocyte count|Heel bone mineral density|Hematocrit|Hemoglobin concentration|Hip circumference|Hyperplasia of prostate|IgA deficiency|Intestinal malabsorption|Leg fat mass left|Leg fat mass right|Leg fat-free mass left|Leg fat-free mass right|Leg predicted mass left|Leg predicted mass right|Longevity|Lymphocyte count|Mean corpuscular hemoglobin|Mean corpuscular volume|Medication for pain relief, constipation, heartburn: none of the above|Monocyte count|Mouth or teeth dental problems: dentures|Myeloid white cell count|Neutrophil count|Neutrophil percentage of granulocytes|Neutrophil percentage of white cells|Peak expiratory flow|Plateletcrit|Primary sclerosing cholangitis|Psoriasis|Red cell distribution width|Reticulocyte count|Rheumatoid arthritis|Schizophrenia|Self-reported ankylosing spondylitis|Self-reported hyperthyroidism or thyrotoxicosis|Self-reported malabsorption or coeliac disease|Self-reported psoriasis|Self-reported sarcoidosis|Self-reported systemic lupus erythematosis or sle|Sitting height|Sleep duration|Small cell lung carcinoma|Started insulin within one year diagnosis of diabetes|Sum basophil neutrophil counts|Sum eosinophil basophil counts|Sum neutrophil eosinophil counts|Treatment with felodipine|Treatment with insulin|Treatment with insulin product|Trunk fat mass|Type 1 diabetes combined control dataset|Unspecified haematuria|Weight|White blood cell count|Whole body fat mass|Whole body fat-free mass|Whole body water mass	.	|BTN2A1;BTN2A2|BTN3A2|BTN3A2;BTN3A1|DDX39BP1|DDX39BP2|FLOT1|GABBR1|HCG27|HCG2P7|HCG4|HCG4;HLA-P|HCG4;HLA-V|HCG4B|HCG4P3|HCG4P6;HLA-K|HCG4P7|HCG8;ZNRD1-AS1|HCG9|HCP5|HIST1H2BC;HIST1H2BI;HIST1H2BE;HIST1H2BF;HIST1H2BG|HIST1H3I;HIST1H3F;HIST1H3B;HIST1H3H;HIST1H3J;HIST1H3G;HIST1H3E;HIST1H3C;HIST1H3D;HIST1H3A|HIST1H4B;HIST2H4B;HIST4H4;HIST2H4A;HIST1H4L;HIST1H4E;HIST1H4H;HIST1H4C;HIST1H4J;HIST1H4K;HIST1H4F;HIST1H4D;HIST1H4A;HIST1H4I|HIST1H4L;HIST2H4B;HIST4H4;HIST2H4A;HIST1H4E;HIST1H4B;HIST1H4H;HIST1H4C;HIST1H4J;HIST1H4K;HIST1H4F;HIST1H4D;HIST1H4A;HIST1H4I|HIST2H4B;HIST4H4;HIST2H4A;HIST1H4L;HIST1H4E;HIST1H4B;HIST1H4H;HIST1H4C;HIST1H4J;HIST1H4K;HIST1H4F;HIST1H4D;HIST1H4A;HIST1H4I|HLA-A|HLA-A;HCG4P5|HLA-A29.1|HLA-C|HLA-DPB1|HLA-DQA1|HLA-DQA2;LOC100509457;LOC100507718;HLA-DQA1|HLA-DRB6|HLA-E|HLA-E;LOC100653072|HLA-F|HLA-F-AS1|HLA-F-AS1;MICE|HLA-F;HCG4P11|HLA-F;HLA-F-AS1|HLA-F;HLA-F-AS1;RPL23AP1|HLA-G|HLA-G;HCG4P8|HLA-H|HLA-J|HLA-J;HCG4P3|HLA-J;ZNRD1-AS1|HLA-K|HLA-P|HLA-T|HLA-U|HLA-V|HLA-W|IER3|IER3;LOC100294307|IFITM4P|KIT|LINC00243|LOC347981|LRRK1|MCCD1P1|MCCD1P2|MICD|MICE|MICF|MOG|NDUFS1|PRRC2A|RNF39|RPL23AP1|SLC44A4|TRIM10|TRIM26|TRIM31|TRIM31-AS1|TUBB|VARS2|ZDHHC20P1|ZFP57|ZKSCAN3;ZKSCAN4|ZKSCAN4|ZNRD1|ZNRD1-AS1|ZNRD1;ZNRD1-AS1	Beta-defensin 119|cAMP-specific 3,5-cyclic phosphodiesterase 4D|Complement C4|Glutamate receptor 4|Interleukin-21|MHC class I polypeptide-related sequence B|Rac GTPase-activating protein 1|T-cell surface protein tactile|Trypsin-3	cg00089464|cg00094412|cg00359010|cg00433866|cg00464738|cg00504902|cg00539542|cg00578614|cg00584549|cg00588198|cg00594408|cg00624589|cg00674706|cg00676394|cg00757933|cg00937691|cg01176329|cg01176826|cg01255021|cg01306985|cg01362455|cg01393604|cg01405582|cg01426208|cg01558785|cg01620082|cg01644592|cg02014853|cg02039276|cg02149189|cg02355653|cg02373484|cg02475474|cg02589899|cg02688650|cg02753903|cg02774073|cg02824029|cg02928278|cg02979711|cg03147503|cg03198009|cg03200120|cg03298834|cg03432955|cg03449857|cg03536022|cg03564415|cg03725115|cg03835151|cg03905442|cg04007531|cg04071440|cg04109898|cg04186657|cg04211303|cg04483720|cg04522432|cg04615964|cg04623837|cg04628742|cg05019905|cg05279622|cg05523662|cg05598246|cg05812266|cg05813221|cg05839762|cg05863862|cg05913325|cg05998089|cg06032337|cg06061002|cg06097213|cg06122864|cg06154159|cg06297863|cg06301399|cg06308109|cg06343355|cg06344336|cg06486622|cg06538238|cg06606381|cg06709072|cg06710082|cg07016276|cg07163603|cg07436579|cg07480090|cg07792871|cg07839627|cg08022281|cg08027810|cg08039587|cg08041448|cg08065408|cg08093277|cg08163199|cg08179037|cg08292919|cg08325845|cg08344181|cg08451469|cg08460078|cg08696107|cg08698936|cg08725892|cg08755130|cg08862148|cg08926713|cg09112760|cg09208740|cg09430946|cg09470907|cg09567915|cg09577455|cg09603409|cg09607178|cg09641376|cg09721423|cg09723088|cg09740560|cg09990446|cg10181330|cg10234998|cg10262357|cg10432093|cg10601943|cg10648573|cg10665848|cg10807461|cg10821226|cg11036359|cg11091004|cg11201654|cg11358777|cg11363230|cg11383134|cg11406274|cg11423684|cg11497864|cg11617938|cg11747594|cg11768167|cg11834473|cg11862551|cg11867546|cg11935738|cg12074883|cg12169771|cg12296326|cg12321149|cg12463578|cg12588917|cg12644888|cg12749246|cg12790373|cg12833048|cg12867320|cg12914966|cg12976581|cg13115683|cg13130352|cg13150094|cg13179056|cg13196879|cg13207333|cg13269645|cg13638427|cg13641185|cg13643180|cg13682912|cg13813710|cg13831136|cg13835168|cg13873869|cg13919341|cg13924755|cg14018363|cg14067066|cg14121971|cg14236957|cg14298020|cg14301212|cg14432143|cg14461571|cg14546076|cg14656245|cg14747086|cg14781281|cg14787188|cg15154411|cg15174396|cg15180617|cg15272186|cg15279748|cg15319255|cg15331332|cg15385139|cg15411272|cg15479387|cg15570656|cg15595495|cg15628633|cg15708526|cg15726260|cg15841167|cg15999796|cg16118803|cg16368146|cg16677399|cg16742075|cg16787652|cg16971273|cg16994534|cg17014345|cg17053201|cg17099072|cg17213462|cg17221604|cg17242574|cg17264941|cg17569438|cg17590657|cg17670496|cg17745803|cg17802355|cg17825311|cg17930583|cg17977304|cg18004110|cg18095109|cg18342026|cg18458352|cg18488651|cg18516125|cg18609120|cg18741404|cg18786623|cg18971999|cg19022254|cg19141489|cg19151378|cg19178742|cg19348622|cg19352507|cg19382714|cg19448822|cg19589727|cg19593490|cg20163113|cg20198768|cg20221094|cg20228636|cg20373401|cg20408505|cg20486877|cg20704602|cg20704972|cg20720118|cg20927242|cg20997792|cg21022792|cg21100518|cg21114334|cg21133153|cg21330423|cg21356040|cg21481950|cg21529533|cg21552290|cg21591486|cg21632158|cg21727129|cg21879791|cg21990316|cg22148934|cg22379212|cg22425474|cg22455667|cg23003315|cg23019585|cg23026024|cg23105820|cg23110482|cg23244913|cg23266797|cg23313031|cg23318893|cg23325570|cg23481825|cg23483840|cg23567583|cg23732781|cg23892836|cg23912231|cg23934075|cg24100841|cg24126931|cg24177217|cg24302412|cg24351901|cg24377285|cg24430207|cg24444631|cg24479752|cg24666993|cg24694606|cg24703717|cg24938286|cg25017994|cg25107289|cg25193571|cg25252977|cg25318809|cg25396488|cg25562031|cg25583651|cg25642476|cg25654517|cg25699073|cg25721950|cg25729445|cg25978138|cg26069562|cg26121931|cg26129669|cg26268701|cg26272069|cg26502127|cg26544072|cg26569800|cg26751972|cg26987604|cg27241909|cg27297993|cg27538003|cg27546977|cg27632493|cg27642588|H3K27ac|H3K4me1|Percent-splice-in	.	CD79B	TNFRSF13B	17	17	63928740	16929816	trans	trans	FALSE	FALSE	FALSE	FALSE	cis	cis	FALSE	FALSE	.	.	FALSE	0.893776	H3	0.786227	H3	0.988995	H4	0.511771	H3	TRUE	FALSE	FALSE	6	29764472	rs1633005	FALSE	38426	C	T	42233	0.0307368	-0.0508659	0.0765083	3.7339	9.05528	19.1096	10.0543	8523	0.0378605	-0.0560359	0.0854007	1.30432	2.44875	4.78029	2.33155	.	.	.	.	.	.	.	.	.	.	.	.	.	.	.	.	.	.	.	.	FALSE	FALSE
2562	1991	CD83:TNFRSF4	6	29737677	06:29237677-30237677	rs2844843	C	T	42098	0.00754948	-0.0593287	0.0784123	0.00701416	0.0069404	0.00710287	0.550074	16.8893	27.5696	10.6803	FALSE	FALSE	TRUE	0.0315421	0.968458	0.968458	0.968458	HLA-G|HLA-V|MICF|MICG|RPL7AP7|TBC1D22B|XXbac-BPG170G13.31	Age at menarche|Birth weight of first child|Diverticular disease of intestine|Eosinophil count|Eosinophil percentage of granulocytes|Eosinophil percentage of white cells|Fluid intelligence score|Height|High light scatter percentage of red cells|High light scatter reticulocyte count|IgA deficiency|Immature fraction of reticulocytes|Intestinal malabsorption|Medication for pain relief, constipation, heartburn: paracetamol|Mouth or teeth dental problems: mouth ulcers|Multiple sclerosis|Myeloid white cell count|Neutrophil percentage of granulocytes|Peak expiratory flow|Platelet count|Plateletcrit|Primary biliary cholangitis|Primary sclerosing cholangitis|Rheumatoid arthritis|Self-reported hyperthyroidism or thyrotoxicosis|Self-reported malabsorption or coeliac disease|Self-reported multiple sclerosis|Sum eosinophil basophil counts|Ulcerative colitis|White blood cell count	.	|-|BTN3A2|BTN3A2;BTN3A1|FGA|GABBR1|HCG2P7|HCG4|HCG4;HLA-P|HCG4;HLA-V|HCG4B|HCG4P11|HCG4P3|HCG4P5|HCG4P6|HCG4P6;HLA-K|HCG4P7|HCG4P8|HCG8;ZNRD1-AS1|HCG9|HLA-A|HLA-A;HCG4P5|HLA-A29.1|HLA-DQA2;LOC100509457;LOC100507718;HLA-DQA1|HLA-E|HLA-E;LOC100653072|HLA-F|HLA-F-AS1|HLA-F;HCG4P11|HLA-F;HLA-F-AS1|HLA-F;HLA-F-AS1;RPL23AP1|HLA-G|HLA-H|HLA-J|HLA-J;ZNRD1-AS1|HLA-K|HLA-L|HLA-P|HLA-T|HLA-U|HLA-V|HLA-W|IFITM4P|KIT|MCCD1P1|MCCD1P2|MICD|MICE|MOG|NDUFS1|RNF39|RPL23AP1|RPP21|SLC23A1|TRIM26|TRIM31|TRIM31-AS1|TRIM40|TSSC4|VARS2|ZFP57|ZNRD1|ZNRD1-AS1	Beta-2-microglobulin|HLA class II histocompatibility antigen, DQ alpha 2 chain|Tapasin-related protein|Tissue inhibitor of metalloproteinases 1	cg00082981|cg00113675|cg00126638|cg00390191|cg00501272|cg00584549|cg00588198|cg00599564|cg00676394|cg00937691|cg01255021|cg01306985|cg01362455|cg01426208|cg01479031|cg01963633|cg02355653|cg02537142|cg02751503|cg02753903|cg02772121|cg02907402|cg02979711|cg03096746|cg03198009|cg03228974|cg03251349|cg03298800|cg03361297|cg03432955|cg03449857|cg03521696|cg03725115|cg03861427|cg03977339|cg03997176|cg04007531|cg04071440|cg04227238|cg04623837|cg05738749|cg05839762|cg05998089|cg06097213|cg06195293|cg06354398|cg06409824|cg06486622|cg06596503|cg06612259|cg06710082|cg06892912|cg06959514|cg07016276|cg07135797|cg07163603|cg07457785|cg07466983|cg07468289|cg07792871|cg08022281|cg08039587|cg08041448|cg08060195|cg08179037|cg08222513|cg08325845|cg08451469|cg08502360|cg08560874|cg08805586|cg08879910|cg09003023|cg09059511|cg09208740|cg09430946|cg09865095|cg10181330|cg10262357|cg10262387|cg10432093|cg10533397|cg10556772|cg10595298|cg10648573|cg10804687|cg10821226|cg10978585|cg11201654|cg11229497|cg11246563|cg11383134|cg11423684|cg11463280|cg11533881|cg11747594|cg11808100|cg11862551|cg11867546|cg11946459|cg11963660|cg11973623|cg12258492|cg12423902|cg12588917|cg12644888|cg12734449|cg12758147|cg12976581|cg13044052|cg13196879|cg13207333|cg13262424|cg13446859|cg13469777|cg13516209|cg13819127|cg13835168|cg13919341|cg14301212|cg14375543|cg14432143|cg14461571|cg14772439|cg14781281|cg15272186|cg15319255|cg15331332|cg15411272|cg15570656|cg15595495|cg15708526|cg15726260|cg15738450|cg15951466|cg16290335|cg16302021|cg16368146|cg16716514|cg16742075|cg17213462|cg17221604|cg17394649|cg17475918|cg17512365|cg17514431|cg17590657|cg17639394|cg17670496|cg17731992|cg17802355|cg18325044|cg18327128|cg18390325|cg18713646|cg18741404|cg19141489|cg19448822|cg19495308|cg19593490|cg20114890|cg20142377|cg20221094|cg20228636|cg20380424|cg20408505|cg20662397|cg20879959|cg20927242|cg21114334|cg21232488|cg21809927|cg22298860|cg22325294|cg22425474|cg22499139|cg22829821|cg23075558|cg23110482|cg23119604|cg23244913|cg23273834|cg23313031|cg23318893|cg23481825|cg23483840|cg23489273|cg23567583|cg23606396|cg23694113|cg23892836|cg23912231|cg23934075|cg23961091|cg24065755|cg24100841|cg24126931|cg24217789|cg24351901|cg24377285|cg24666993|cg24826644|cg25107289|cg25291387|cg25318809|cg25540824|cg25590181|cg25637655|cg25699073|cg25701100|cg26015683|cg26069562|cg26502127|cg26751972|cg26965779|cg27012994|cg27041554|cg27313566|cg27342919|cg27632493|cg27642588|H3K27ac|H3K4me1|Percent-splice-in	.	CD83	TNFRSF4	6	1	14117256	1211340	trans	trans	FALSE	FALSE	FALSE	FALSE	cis	cis	FALSE	FALSE	.	.	FALSE	0.972609	H3	0.999997	H3	0.854186	H3	0.692855	H3	FALSE	FALSE	FALSE	6	29832991	rs200676212	FALSE	95314	GT	G	42107	0.0137214	0.0847905	-0.0890709	1.36257	35.7884	37.5928	1.80439	8535	0.00675132	0.0579936	-0.0579879	0.186173	4.26516	3.8353	0	.	.	.	.	.	.	.	.	.	.	.	.	.	.	.	.	.	.	.	.	FALSE	FALSE
2563	1516	GP1BA:SDC4	6	29773158	06:29273158-30273158	rs2394173	T	C	41607	0.0104936	-0.0640407	0.0837783	0.00741437	0.00738913	0.00746786	0.804138	17.3374	28.4386	11.1012	FALSE	FALSE	TRUE	0.0443258	0.955674	0.955674	0.955674	HCG4P7|HCP5B|HLA-G|HLA-P|HLA-V|MICF|MICG|RPL7AP7|XXbac-BPG170G13.31	Age at menarche|Birth weight of first child|Eosinophil count|Eosinophil percentage of granulocytes|Eosinophil percentage of white cells|Fluid intelligence score|Granulocyte count|Hayfever, allergic rhinitis or eczema|Height|Hemoglobin concentration|High light scatter percentage of red cells|High light scatter reticulocyte count|IgA deficiency|Immature fraction of reticulocytes|Intestinal malabsorption|Lymphocyte count|Mean corpuscular hemoglobin|Mean corpuscular hemoglobin concentration|Mean corpuscular volume|Mean platelet volume|Monocyte count|Mouth or teeth dental problems: mouth ulcers|Myeloid white cell count|Neutrophil count|Neutrophil percentage of granulocytes|Other rheumatoid arthritis|Peak expiratory flow|Platelet count|Plateletcrit|Primary sclerosing cholangitis|Red cell distribution width|Reticulocyte count|Reticulocyte fraction of red cells|Rheumatoid arthritis|Self-reported ankylosing spondylitis|Self-reported hyperthyroidism or thyrotoxicosis|Self-reported malabsorption or coeliac disease|Self-reported multiple sclerosis|Self-reported psoriasis|Sum basophil neutrophil counts|Sum eosinophil basophil counts|Sum neutrophil eosinophil counts|Treatment with methotrexate|Ulcerative colitis|White blood cell count	.	|-|BTN3A2|BTN3A2;BTN3A1|GABBR1|HCG2P7|HCG4|HCG4;HLA-P|HCG4;HLA-V|HCG4B|HCG4P11|HCG4P3|HCG4P5|HCG4P6|HCG4P6;HLA-K|HCG4P7|HCG4P8|HCG8;ZNRD1-AS1|HCG9|HLA-A|HLA-A;HCG4P5|HLA-E|HLA-F|HLA-F-AS1|HLA-F;HCG4P11|HLA-F;HLA-F-AS1|HLA-F;HLA-F-AS1;RPL23AP1|HLA-G|HLA-H|HLA-J|HLA-J;ZNRD1-AS1|HLA-K|HLA-L|HLA-P|HLA-T|HLA-U|HLA-V|HLA-W|IFITM4P|MCCD1P1|MCCD1P2|MICD|MICE|MOG|RNF39|RPL23AP1|RPP21|TRIM10|TRIM26|TRIM31|TRIM31-AS1|TRIM40|ZFP57|ZNRD1|ZNRD1-AS1	Amelogenin, X isoform|Beta-2-microglobulin|HLA class II histocompatibility antigen, DQ alpha 2 chain|Tapasin-related protein|Tissue inhibitor of metalloproteinases 1	cg00082981|cg00113675|cg00126638|cg00372886|cg00390191|cg00501272|cg00588198|cg00599564|cg00676394|cg00937691|cg01255021|cg01306985|cg01362455|cg01426208|cg01479031|cg01506341|cg01692379|cg01963633|cg02355653|cg02537142|cg02751503|cg02753903|cg02979711|cg03096746|cg03198009|cg03251349|cg03298800|cg03361297|cg03432955|cg03449857|cg03521696|cg03725115|cg03782043|cg03861427|cg03977339|cg03997176|cg04007531|cg04227238|cg04623837|cg05019905|cg05619024|cg05738749|cg05839762|cg05998089|cg06097213|cg06195293|cg06354398|cg06409824|cg06486622|cg06612259|cg06710082|cg07016276|cg07163603|cg07457785|cg07792871|cg08022281|cg08039587|cg08041448|cg08060195|cg08179037|cg08222513|cg08325845|cg08502360|cg08513123|cg09002049|cg09003023|cg09059511|cg09208740|cg09364338|cg09423413|cg09803951|cg09865095|cg10181330|cg10262387|cg10432093|cg10533397|cg10556772|cg10595298|cg10821226|cg10978585|cg11086883|cg11201654|cg11229497|cg11246563|cg11423684|cg11533881|cg11808100|cg11862551|cg11867546|cg11946459|cg11963660|cg11973623|cg12258492|cg12423902|cg12588917|cg12644888|cg12734449|cg12758147|cg12976581|cg13044052|cg13196879|cg13207333|cg13262424|cg13266242|cg13446859|cg13516209|cg13819127|cg13835168|cg13927501|cg14301212|cg14357455|cg14375543|cg14432143|cg14461571|cg14772439|cg14781281|cg15272186|cg15319255|cg15331332|cg15411272|cg15570656|cg15595495|cg15708526|cg15726260|cg15738450|cg15951466|cg16290335|cg16302021|cg16368146|cg16742075|cg17213462|cg17221604|cg17394649|cg17475918|cg17512365|cg17514431|cg17590657|cg17608381|cg17639394|cg17731992|cg17802355|cg18280909|cg18325044|cg18327128|cg18390325|cg19141489|cg19448822|cg19495308|cg19593490|cg20114890|cg20142377|cg20221094|cg20228636|cg20380424|cg20408505|cg20662397|cg20879959|cg20927242|cg21114334|cg21232488|cg21809927|cg21977210|cg22325294|cg22425474|cg22499139|cg22829821|cg23075558|cg23110482|cg23119604|cg23244913|cg23273834|cg23313031|cg23318893|cg23481825|cg23483840|cg23489273|cg23567583|cg23606396|cg23694113|cg23892836|cg23934075|cg23961091|cg24065755|cg24100841|cg24126931|cg24217789|cg24351901|cg24377285|cg24580035|cg24666993|cg24699876|cg24826644|cg24900542|cg25107289|cg25291387|cg25318809|cg25540824|cg25637655|cg25699073|cg25701100|cg26015683|cg26069562|cg26502127|cg26751972|cg26965779|cg27041554|cg27313566|cg27342919|cg27632493|cg27642588|H3K27ac|H3K4me1|Percent-splice-in	.	GP1BA	SDC4	17	20	4932277	45325288	trans	trans	FALSE	FALSE	FALSE	FALSE	cis	cis	FALSE	FALSE	.	.	FALSE	0.628802	H3	0.62929	H3	0.916442	H4	0.822841	H3	TRUE	FALSE	FALSE	6	29906380	rs2517729	FALSE	133222	A	G	41638	-0.00384841	-0.0813425	0.0915559	0.222	28.0058	34.528	6.52213	8363	0.0205997	-0.0259046	0.0361992	0.671655	0.931604	1.55341	0.621803	.	8399	.	.	.	.	.	.	.	.	.	rs2735095	6:29915766:C:A	SDC4	6	29915766	-0.0855915	27.7354	trans	.	TRUE	FALSE
2564	236	CHGB:MOG	6	29816633	06:29316633-30316633	rs28743711	G	A	41980	0.0245797	-0.101353	0.126476	0.009745	0.00959917	0.00995982	1.93319	25.3009	36.1526	10.8518	FALSE	FALSE	TRUE	0.0709841	0.929016	0.929016	0.929016	HLA-G|MICF|MICG	Eosinophil count|Eosinophil percentage of granulocytes|Eosinophil percentage of white cells|Height|High light scatter percentage of red cells|High light scatter reticulocyte count|Immature fraction of reticulocytes|Mean corpuscular hemoglobin|Mean corpuscular volume|Neutrophil percentage of granulocytes|Red blood cell count|Reticulocyte count|Rheumatoid arthritis|Self-reported malabsorption or coeliac disease|Self-reported psoriasis|Sum eosinophil basophil counts	.	DDX39BP2|HCG18|HCG4B|HCG4P3|HCG4P5|HCG4P6|HCG4P7|HIST1H2BC;HIST1H2BI;HIST1H2BE;HIST1H2BF;HIST1H2BG|HLA-A|HLA-A;HCG4P5|HLA-F|HLA-F-AS1|HLA-F;HCG4P11|HLA-F;HLA-F-AS1|HLA-G|HLA-G;HCG4P8|HLA-H|HLA-H;HCG4P7|HLA-J|HLA-J;HCG4P3|HLA-K|HLA-L|HLA-P|HLA-T|HLA-U|HLA-V|HLA-W|IFITM4P|LOC347981|MCCD1P1|MICD|PPP1R11|RANP1|SLC44A4|ZFP57|ZNRD1-AS1	.	cg00076543|cg00082981|cg00113675|cg00126638|cg00390191|cg00594408|cg00599564|cg00720829|cg00879790|cg00937691|cg01655658|cg01723291|cg01813171|cg02012483|cg02753903|cg02772121|cg02979711|cg03096746|cg03361297|cg03410772|cg03432955|cg03455746|cg03521696|cg03861427|cg04983903|cg05019905|cg05701418|cg06051311|cg06354398|cg06400745|cg06612259|cg06902219|cg06959514|cg07163603|cg07657192|cg07792871|cg08179037|cg08755130|cg08805586|cg09865095|cg10262387|cg10432093|cg10556772|cg10804687|cg11086883|cg11456756|cg11533881|cg11722179|cg11946459|cg12232118|cg12292060|cg12422154|cg12481433|cg13266242|cg13321114|cg13469777|cg13516209|cg13643180|cg13831136|cg14221939|cg14747086|cg14983466|cg15018934|cg15384453|cg15726141|cg16302021|cg16368146|cg16722947|cg17184855|cg17420470|cg17590657|cg18255335|cg18325044|cg18390325|cg18423635|cg18580274|cg18634398|cg18741404|cg18860932|cg19178742|cg19593490|cg20198242|cg20380424|cg20408505|cg20997792|cg21100518|cg21622025|cg21723245|cg21856784|cg21990316|cg22053721|cg22425467|cg22455667|cg22473097|cg22499139|cg22988655|cg23003315|cg23244913|cg23273834|cg23480697|cg23489273|cg23784132|cg24177217|cg25637655|cg25642476|cg26502127|cg26965779|cg27020253|cg27632493|cg27642588|H3K27ac|H3K4me1|Percent-splice-in	.	CHGB	MOG	20	6	5911510	29657002	trans	cis	TRUE	FALSE	FALSE	FALSE	cis	cis	FALSE	FALSE	.	.	FALSE	0.745892	H2	0.745753	H2	0.992213	H4	0.999084	H4	TRUE	FALSE	FALSE	6	29625032	rs775484252	FALSE	191601	TTCC	T	42382	0.00581266	-0.467795	0.451157	0.149382	204.602	176.299	0	8562	0.00375376	-0.424617	0.434169	0.047645	50.1943	46.454	0	.	6711	.	.	.	.	.	.	.	.	.	rs9461541	6:29625195:A:G	MOG	6	29625195	-0.449436	165.162	cis	MOG	TRUE	FALSE
2565	647	CD160:NCR1	6	29828467	06:29328467-30328467	rs1611704	T	C	42076	0.0248776	-0.0353778	0.0619332	0.00720521	0.0072297	0.00729694	3.25531	6.00228	16.6619	10.6596	FALSE	TRUE	FALSE	0.351637	0.648363	0.648363	0	HCP5B|HLA-G|HLA-V|MICF|MICG|RPL7AP7|TBC1D22B|XXbac-BPG170G13.31	Age at menarche|Birth weight of first child|Diverticular disease of intestine|Eosinophil count|Eosinophil percentage of granulocytes|Eosinophil percentage of white cells|Fluid intelligence score|Granulocyte count|High light scatter percentage of red cells|High light scatter reticulocyte count|IgA deficiency|Immature fraction of reticulocytes|Intestinal malabsorption|Medication for pain relief, constipation, heartburn: paracetamol|Monocyte count|Mouth or teeth dental problems: mouth ulcers|Multiple sclerosis|Myeloid white cell count|Neutrophil percentage of granulocytes|Peak expiratory flow|Platelet count|Plateletcrit|Primary biliary cholangitis|Primary sclerosing cholangitis|Reticulocyte count|Reticulocyte fraction of red cells|Rheumatoid arthritis|Self-reported hyperthyroidism or thyrotoxicosis|Self-reported malabsorption or coeliac disease|Self-reported multiple sclerosis|Sum eosinophil basophil counts|Sum neutrophil eosinophil counts|Type 1 diabetes Rheumatoid arthritis combined case analysis|Ulcerative colitis|White blood cell count	.	|-|BTN3A2|BTN3A2;BTN3A1|GABBR1|HCG2P7|HCG4|HCG4;HLA-P|HCG4;HLA-V|HCG4B|HCG4P11|HCG4P3|HCG4P5|HCG4P6|HCG4P6;HLA-K|HCG4P7|HCG4P8|HCG8;ZNRD1-AS1|HCG9|HLA-A|HLA-A;HCG4P5|HLA-DQA2;LOC100509457;LOC100507718;HLA-DQA1|HLA-E|HLA-E;LOC100653072|HLA-F|HLA-F-AS1|HLA-F;HCG4P11|HLA-F;HLA-F-AS1|HLA-F;HLA-F-AS1;RPL23AP1|HLA-G|HLA-H|HLA-J|HLA-J;ZNRD1-AS1|HLA-K|HLA-P|HLA-T|HLA-U|HLA-V|HLA-W|Hs.519979|IFITM4P|LINC00243|MCCD1P1|MCCD1P2|MICD|MICE|MOG|RPL23AP1|RPP21|TRIM26|TRIM31|TRIM31-AS1|TRIM40|TSSC4|ZFP57|ZNRD1|ZNRD1-AS1|ZNRD1;ZNRD1-AS1	Ameloblastin|Beta-2-microglobulin|Di-N-acetylchitobiase|HLA class II histocompatibility antigen, DQ alpha 2 chain|Secretoglobin family 1C member 1|Tapasin-related protein|Tissue inhibitor of metalloproteinases 1	cg00082981|cg00113675|cg00126638|cg00390191|cg00501272|cg00584549|cg00588198|cg00599564|cg00937691|cg01255021|cg01362455|cg01426208|cg01479031|cg01655658|cg01963633|cg02355653|cg02537142|cg02751503|cg02753903|cg02772121|cg02907402|cg02979711|cg03096746|cg03198009|cg03228974|cg03251349|cg03298800|cg03361297|cg03432955|cg03449857|cg03455746|cg03521696|cg03725115|cg03861427|cg03977339|cg03997176|cg04007531|cg04227238|cg04623837|cg05019905|cg05738749|cg05839762|cg06097213|cg06195293|cg06354398|cg06409824|cg06486622|cg06596503|cg06612259|cg06892912|cg06959514|cg07016276|cg07135797|cg07163603|cg07457785|cg07466983|cg07468289|cg07792871|cg08022281|cg08039587|cg08041448|cg08060195|cg08179037|cg08222513|cg08325845|cg08451469|cg08502360|cg08560874|cg08805586|cg08879910|cg09003023|cg09059511|cg09208740|cg09430946|cg09803951|cg09865095|cg10181330|cg10262357|cg10262387|cg10432093|cg10533397|cg10556772|cg10595298|cg10648573|cg10804687|cg10821226|cg10978585|cg11201654|cg11229497|cg11246563|cg11463280|cg11533881|cg11747594|cg11808100|cg11862551|cg11867546|cg11946459|cg11963660|cg11973623|cg12258492|cg12423902|cg12588917|cg12644888|cg12758147|cg12976581|cg13044052|cg13196879|cg13207333|cg13446859|cg13469777|cg13516209|cg13819127|cg13835168|cg13919341|cg13927501|cg14301212|cg14375543|cg14432143|cg14461571|cg14772439|cg14781281|cg15272186|cg15319255|cg15331332|cg15411272|cg15570656|cg15595495|cg15708526|cg15726260|cg15738450|cg15788639|cg15951466|cg16290335|cg16302021|cg16368146|cg16742075|cg16787652|cg17213462|cg17475918|cg17512365|cg17514431|cg17590657|cg17608381|cg17639394|cg17670496|cg17731992|cg17802355|cg18325044|cg18327128|cg18390325|cg18713646|cg18741404|cg19141489|cg19448822|cg19495308|cg19593490|cg20114890|cg20142377|cg20221094|cg20228636|cg20380424|cg20408505|cg20662397|cg20879959|cg20927242|cg21114334|cg21232488|cg21809927|cg22298860|cg22325294|cg22425474|cg22499139|cg22829821|cg23075558|cg23110482|cg23244913|cg23273834|cg23313031|cg23318893|cg23481825|cg23483840|cg23489273|cg23567583|cg23606396|cg23694113|cg23892836|cg23934075|cg23961091|cg24065755|cg24100841|cg24126931|cg24217789|cg24351901|cg24377285|cg24666993|cg24826644|cg25107289|cg25291387|cg25318809|cg25540824|cg25637655|cg25699073|cg25701100|cg26015683|cg26069562|cg26502127|cg26751972|cg26965779|cg27012994|cg27041554|cg27313566|cg27342919|cg27632493|cg27642588|H3K27ac|H3K4me1|Percent-splice-in	.	CD160	NCR1	1	19	145719471	54906148	trans	trans	FALSE	FALSE	FALSE	FALSE	cis	cis	FALSE	FALSE	.	.	FALSE	0.986505	H3	0.880132	H4	0.999954	H3	0.953817	H4	TRUE	FALSE	FALSE	6	29832958	rs2734976	FALSE	4491	C	T	42114	-0.0332078	0.0490096	-0.0832607	5.90097	11.9888	32.4507	20.4618	8539	-0.0435636	0.014691	-0.0649395	2.53033	0.530354	4.64107	2.11073	.	6885	.	.	.	.	.	.	.	.	.	rs9260316	6:29916914:G:T	NCR1	6	29916914	-0.0637592	17.3818	trans	HLA-A	TRUE	FALSE
2566	2629	CD46:TIMP1	6	29832724	06:29332724-30332724	rs76086322	T	C	41276	0.0079439	-0.080354	0.111866	0.00749829	0.0073913	0.00753911	0.538485	26.7648	48.9522	22.1874	FALSE	FALSE	TRUE	0.0197223	0.980278	0.980278	0.980278	DDX39BP2|HCG4P7|HCG9|HCP5B|HLA-A|HLA-G|HLA-P|HLA-T|HLA-V|HLA-W|MCCD1P2|MICD|MICF|MICG|RNF39|RPL7AP7|TBC1D22B|XXbac-BPG170G13.31|ZNRD1|ZNRD1ASP	Age at menarche|Birth weight of first child|Drug induced liver injury all hepatocellular DILI case|Drug induced liver injury to all DILI cases with age of onset greater than the median of 575 years|Eosinophil count|Eosinophil percentage of granulocytes|Eosinophil percentage of white cells|Fluid intelligence score|Generalized vitiligo|Generalized vitiligo without concomitant other autoimmune disorder|Granulocyte count|Hayfever, allergic rhinitis or eczema|Height|Hemoglobin concentration|High light scatter percentage of red cells|High light scatter reticulocyte count|IgA deficiency|IgE in plasma|Immature fraction of reticulocytes|Intestinal malabsorption|Lymphocyte count|Mean corpuscular hemoglobin|Mean corpuscular hemoglobin concentration|Mean platelet volume|Monocyte count|Mouth or teeth dental problems: mouth ulcers|Myeloid white cell count|Neutrophil count|Neutrophil percentage of granulocytes|Peak expiratory flow|Platelet count|Plateletcrit|Primary sclerosing cholangitis|Red cell distribution width|Reticulocyte count|Reticulocyte fraction of red cells|Rheumatoid arthritis|Self-reported chickenpox|Self-reported malabsorption or coeliac disease|Self-reported multiple sclerosis|Self-reported psoriasis|Sum basophil neutrophil counts|Sum eosinophil basophil counts|Sum neutrophil eosinophil counts|Ulcerative colitis|White blood cell count	.	|-|BTN3A2|BTN3A2;BTN3A1|ENST00000320533;ENST00000318669|FLJ45422|GABBR1|GNL3L|HCG2P7|HCG4|HCG4;HLA-P|HCG4;HLA-V|HCG4B|HCG4P11|HCG4P3|HCG4P5|HCG4P6|HCG4P6;HLA-K|HCG4P7|HCG4P8|HCG8;ZNRD1-AS1|HCG9|HLA-A|HLA-A;HCG4P5|HLA-E|HLA-F|HLA-F-AS1|HLA-F;HCG4P11|HLA-F;HLA-F-AS1|HLA-F;HLA-F-AS1;RPL23AP1|HLA-G|HLA-H|HLA-J|HLA-J;ZNRD1-AS1|HLA-K|HLA-P|HLA-T|HLA-U|HLA-V|HLA-W|IFITM4P|KCTD12|KIT|MCCD1P1|MCCD1P2|MICD|MICE|MOG|NDUFS1|PBX2;PBX2P1|RNF39|RPL23AP1|RPP21|SELPLG|TFG|TPD52L2|TRIM26|TRIM31|TRIM31-AS1|TRIM40|ZFP57|ZNRD1|ZNRD1-AS1|ZNRD1;ZNRD1-AS1	Ameloblastin|Amelogenin, X isoform|Beta-2-microglobulin|Di-N-acetylchitobiase|HLA class II histocompatibility antigen, DQ alpha 2 chain|Insulin growth factor-like family member 4|Secretoglobin family 1C member 1|Tapasin-related protein|Tissue inhibitor of metalloproteinases 1	cg00082981|cg00113675|cg00126638|cg00372886|cg00390191|cg00504902|cg00588198|cg00599564|cg00937691|cg01255021|cg01362455|cg01426208|cg01479031|cg01506341|cg01655658|cg01692379|cg01963633|cg02355653|cg02537142|cg02751503|cg02753903|cg02979711|cg03096746|cg03198009|cg03251349|cg03298800|cg03361297|cg03432955|cg03449857|cg03455746|cg03521696|cg03725115|cg03782043|cg03861427|cg03977339|cg03997176|cg04007531|cg04227238|cg04623837|cg05019905|cg05619024|cg05738749|cg05839762|cg05998089|cg06097213|cg06195293|cg06354398|cg06409824|cg06486622|cg06612259|cg06892912|cg06959514|cg07016276|cg07163603|cg07457785|cg07792871|cg08039587|cg08041448|cg08060195|cg08179037|cg08222513|cg08325845|cg08502360|cg08513123|cg09002049|cg09003023|cg09059511|cg09208740|cg09735274|cg09803951|cg09865095|cg10181330|cg10262387|cg10432093|cg10533397|cg10556772|cg10595298|cg10804687|cg10821226|cg10978585|cg11086883|cg11201654|cg11229497|cg11246563|cg11423684|cg11533881|cg11808100|cg11862551|cg11867546|cg11946459|cg11963660|cg11973623|cg12258492|cg12423902|cg12588917|cg12644888|cg12734449|cg12758147|cg12976581|cg13044052|cg13196879|cg13207333|cg13262424|cg13266242|cg13446859|cg13469777|cg13516209|cg13819127|cg13835168|cg13927501|cg14301212|cg14357455|cg14375543|cg14432143|cg14461571|cg14772439|cg14781281|cg15272186|cg15331332|cg15411272|cg15595495|cg15726260|cg15738450|cg15951466|cg16290335|cg16302021|cg16368146|cg16742075|cg17213462|cg17221604|cg17475918|cg17512365|cg17514431|cg17590657|cg17608381|cg17639394|cg17731992|cg17802355|cg18280909|cg18325044|cg18327128|cg18390325|cg18713646|cg19141489|cg19448822|cg19495308|cg19593490|cg20114890|cg20142377|cg20221094|cg20228636|cg20380424|cg20408505|cg20662397|cg20879959|cg20927242|cg21114334|cg21232488|cg21809927|cg21977210|cg22325294|cg22377040|cg22425474|cg22499139|cg22829821|cg23075558|cg23110482|cg23244913|cg23273834|cg23313031|cg23318893|cg23376846|cg23481825|cg23483840|cg23489273|cg23567583|cg23606396|cg23694113|cg23892836|cg23934075|cg23961091|cg24065755|cg24100841|cg24126931|cg24217789|cg24351901|cg24377285|cg24580035|cg24666993|cg24699876|cg24826644|cg24900542|cg25107289|cg25291387|cg25318809|cg25540824|cg25548869|cg25637655|cg25699073|cg25701100|cg26069562|cg26502127|cg26751972|cg26965779|cg27041554|cg27313566|cg27342919|cg27632493|cg27642588|H3K27ac|H3K4me1|Percent-splice-in	.	CD46	TIMP1	1	X	207752054	47582408	trans	trans	FALSE	FALSE	FALSE	FALSE	cis	trans	FALSE	FALSE	.	.	TRUE	0.959776	H3	0.959732	H3	0.981889	H4	0.590531	H3	TRUE	FALSE	FALSE	6	29910538	rs1136657	FALSE	77814	C	T	41982	0.00318507	-0.0890218	0.116929	0.169625	31.4923	51.5126	20.0203	8479	0.0270898	-0.0646435	0.12484	0.883256	3.60549	11.1542	7.5487	.	9475	.	.	.	.	.	.	.	.	.	rs9380143	6:29802045:C:T	TIMP1	6	29802045	-0.0971829	32.5872	trans	HLA-G	TRUE	FALSE
2567	1034	KLRD1:LY9	6	29834951	06:29334951-30334951	rs3132722	C	T	41994	0.180429	0.00701548	0.194618	0.00765938	0.00796785	0.00783117	121.177	0.42181	134.626	13.4492	FALSE	FALSE	TRUE	0.996531	0.00346888	0.996531	0.996531	.	.	.	.	.	.	.	KLRD1	LY9	12	1	10226058	160796074	trans	trans	FALSE	FALSE	FALSE	FALSE	cis	cis	FALSE	FALSE	.	.	FALSE	0.999999	H3	0.97928	H4	0.999999	H3	0.951002	H4	TRUE	FALSE	FALSE	6	29842467	rs9259013	FALSE	7516	T	A	42021	0.281618	0.0324456	0.288809	200.763	3.10828	201.923	1.16079	8478	0.279857	0.0350576	0.281958	31.8475	0.830334	31.1581	0	5800	6254	rs1655895	6:29912517:T:C	KLRD1	6	29912517	-0.275355	181.624	trans	HLA-A	-	6:29834449:A:G	LY9	6	29834449	-0.0525089	13.5787	trans	AL645929.2	TRUE	TRUE
2568	1079	KLRB1:KLRD1	6	29836239	06:29336239-30336239	rs3094157	G	C	42935	-0.00896164	0.28159	-0.306219	0.0095781	0.00928793	0.00938287	0.456597	199.064	230.069	31.0047	FALSE	FALSE	TRUE	0.00228847	0.997712	0.997712	0.997712	DDX39BP1|GABBR1|HCG4B|HCG4P7|HCP5B|HLA-A|HLA-F|HLA-F-AS1|HLA-G|HLA-H|HLA-K|HLA-P|HLA-T|HLA-U|HLA-V|HLA-W|MCCD1P1|MICF|MICG|MOG|RPL7AP7|XXbac-BPG170G13.31|ZDHHC20P1|ZFP57	Asthma|Comparative height size at age 10|Disorders of mineral metabolism|Doctor diagnosed idiopathic pulmonary fibrosis|Forced vital capacity|Granulocyte percentage of myeloid white cells|Hemoglobin concentration|High light scatter percentage of red cells|High light scatter reticulocyte count|Immature fraction of reticulocytes|Impedance of arm left|Lymphocyte count|Lymphocyte percentage of white cells|Mean corpuscular hemoglobin|Mean corpuscular hemoglobin concentration|Mean corpuscular volume|Mean platelet volume|Monocyte count|Multiple sclerosis|Neutrophil percentage of white cells|Pulse rate|Red cell distribution width|Reticulocyte count|Reticulocyte fraction of red cells|Self-reported asthma|Self-reported multiple sclerosis|Self-reported psoriasis	.	|ABCF1|AL645939.6-3|BTN3A2|CANX;LOC100652779|DDX39BP2|EPHA10|GABBR1|GPR62;PCBP4|HCG20|HCG27|HCG4|HCG4;HLA-P|HCG4;HLA-V|HCG4B|HCG4P5|HCG4P6|HCG4P6;HLA-K|HCG4P7|HCG9|HIST1H2BC;HIST1H2BI;HIST1H2BE;HIST1H2BF;HIST1H2BG|HIST1H4C;HIST2H4B;HIST4H4;HIST2H4A;HIST1H4L;HIST1H4E;HIST1H4B;HIST1H4H;HIST1H4J;HIST1H4K;HIST1H4F;HIST1H4D;HIST1H4A;HIST1H4I|HLA-A|HLA-A29.1|HLA-DRB1|HLA-DRB1;HLA-DRB6;LOC100507714;LOC100507709|HLA-DRB5|HLA-DRB5;HLA-DRB1;LOC100507714;LOC100507709|HLA-DRB6|HLA-E|HLA-E;LOC100653072|HLA-F|HLA-F-AS1|HLA-F-AS1;MICE|HLA-F;HCG4P11|HLA-F;HLA-F-AS1|HLA-G|HLA-G;HCG4P8|HLA-H|HLA-H;HCG4P7|HLA-J|HLA-J;ZNRD1-AS1|HLA-K|HLA-L|HLA-P|HLA-U|HLA-V|HLA-W|IER3|IFITM4P|KIT|LOC554223;HLA-P;HCG4|LYPD1;GPR39|MCCD1P2|MDC1|MICD|MICE|MICF|MOG|NDUFS1|NRM|PPP1R11|PRRC2A|RNF39|RNF39;PPP1R11|RPL23AP1|S1PR4|TRIM26|TRIM27|TRIM31|ZFP57|ZNRD1|ZNRD1-AS1	Beta-2-microglobulin	cg00089464|cg00113675|cg00530492|cg00631329|cg00937691|cg01176826|cg01306985|cg01362455|cg01426208|cg01723291|cg01779447|cg02310922|cg02537142|cg02753903|cg02774073|cg02979711|cg02996397|cg03034365|cg03298800|cg04227238|cg04286540|cg05157171|cg05523662|cg05738749|cg05839762|cg06097213|cg06486622|cg06559318|cg06852544|cg07011110|cg07163603|cg07507446|cg07792871|cg08039587|cg08179037|cg08698936|cg08926713|cg09059511|cg09208740|cg09430946|cg09444802|cg09567915|cg09755181|cg10262387|cg10409680|cg10916998|cg11201654|cg11246563|cg11463280|cg11497864|cg11533881|cg11722179|cg11808100|cg11946459|cg12169875|cg12734449|cg12736254|cg13196879|cg13266242|cg13516209|cg13813710|cg13819127|cg14067066|cg14298020|cg14301212|cg14772439|cg15319255|cg15411272|cg15595495|cg16331823|cg16742075|cg17514431|cg17639394|cg17790311|cg18106971|cg18280909|cg18390325|cg18423635|cg18458352|cg18505691|cg18599206|cg18741404|cg19352507|cg19585676|cg20198242|cg20221094|cg20380424|cg20408505|cg20879959|cg20990400|cg21114334|cg21529533|cg22148934|cg22257941|cg22377040|cg23273834|cg23606396|cg23912231|cg24126931|cg24178134|cg24217789|cg24809935|cg24900542|cg25637655|cg26015683|cg26647265|cg26965779|cg27012994|cg27241909|H3K27ac|H3K4me1|Percent-splice-in	.	KLRB1	KLRD1	12	12	9594551	10226058	trans	trans	FALSE	FALSE	FALSE	FALSE	cis	cis	FALSE	FALSE	.	.	FALSE	0.730889	H3	0.73085	H3	0.97963	H4	0.892439	H4	TRUE	FALSE	FALSE	6	29912517	rs1655895	FALSE	76278	T	C	42954	-0.0100551	0.281585	-0.307175	0.535471	201.092	233.847	32.7551	8696	0.00184724	0.276693	-0.268288	0.0300105	31.2476	31.8495	0.601903	.	5800	.	.	.	.	.	.	.	.	.	rs1655895	6:29912517:T:C	KLRD1	6	29912517	-0.275355	181.624	trans	HLA-A	TRUE	FALSE
2569	886	CD22:FCER2	6	29836239	06:29336239-30336239	rs3094157	G	C	42106	0.0750807	-0.0241357	0.103468	0.00938473	0.0096577	0.00954684	14.8953	1.90468	26.6068	11.7115	FALSE	FALSE	TRUE	0.886626	0.113374	0.886626	0.886626	DDX39BP1|GABBR1|HCG4B|HCG4P7|HCP5B|HLA-A|HLA-F|HLA-F-AS1|HLA-G|HLA-H|HLA-K|HLA-P|HLA-T|HLA-U|HLA-V|HLA-W|MCCD1P1|MICF|MICG|MOG|RPL7AP7|XXbac-BPG170G13.31|ZDHHC20P1|ZFP57	Asthma|Comparative height size at age 10|Disorders of mineral metabolism|Doctor diagnosed idiopathic pulmonary fibrosis|Forced vital capacity|Granulocyte percentage of myeloid white cells|Hemoglobin concentration|High light scatter percentage of red cells|High light scatter reticulocyte count|Immature fraction of reticulocytes|Impedance of arm left|Lymphocyte count|Lymphocyte percentage of white cells|Mean corpuscular hemoglobin|Mean corpuscular hemoglobin concentration|Mean corpuscular volume|Mean platelet volume|Monocyte count|Multiple sclerosis|Neutrophil percentage of white cells|Pulse rate|Red cell distribution width|Reticulocyte count|Reticulocyte fraction of red cells|Self-reported asthma|Self-reported multiple sclerosis|Self-reported psoriasis	.	|ABCF1|AL645939.6-3|BTN3A2|CANX;LOC100652779|DDX39BP2|EPHA10|GABBR1|GPR62;PCBP4|HCG20|HCG27|HCG4|HCG4;HLA-P|HCG4;HLA-V|HCG4B|HCG4P5|HCG4P6|HCG4P6;HLA-K|HCG4P7|HCG9|HIST1H2BC;HIST1H2BI;HIST1H2BE;HIST1H2BF;HIST1H2BG|HIST1H4C;HIST2H4B;HIST4H4;HIST2H4A;HIST1H4L;HIST1H4E;HIST1H4B;HIST1H4H;HIST1H4J;HIST1H4K;HIST1H4F;HIST1H4D;HIST1H4A;HIST1H4I|HLA-A|HLA-A29.1|HLA-DRB1|HLA-DRB1;HLA-DRB6;LOC100507714;LOC100507709|HLA-DRB5|HLA-DRB5;HLA-DRB1;LOC100507714;LOC100507709|HLA-DRB6|HLA-E|HLA-E;LOC100653072|HLA-F|HLA-F-AS1|HLA-F-AS1;MICE|HLA-F;HCG4P11|HLA-F;HLA-F-AS1|HLA-G|HLA-G;HCG4P8|HLA-H|HLA-H;HCG4P7|HLA-J|HLA-J;ZNRD1-AS1|HLA-K|HLA-L|HLA-P|HLA-U|HLA-V|HLA-W|IER3|IFITM4P|KIT|LOC554223;HLA-P;HCG4|LYPD1;GPR39|MCCD1P2|MDC1|MICD|MICE|MICF|MOG|NDUFS1|NRM|PPP1R11|PRRC2A|RNF39|RNF39;PPP1R11|RPL23AP1|S1PR4|TRIM26|TRIM27|TRIM31|ZFP57|ZNRD1|ZNRD1-AS1	Beta-2-microglobulin	cg00089464|cg00113675|cg00530492|cg00631329|cg00937691|cg01176826|cg01306985|cg01362455|cg01426208|cg01723291|cg01779447|cg02310922|cg02537142|cg02753903|cg02774073|cg02979711|cg02996397|cg03034365|cg03298800|cg04227238|cg04286540|cg05157171|cg05523662|cg05738749|cg05839762|cg06097213|cg06486622|cg06559318|cg06852544|cg07011110|cg07163603|cg07507446|cg07792871|cg08039587|cg08179037|cg08698936|cg08926713|cg09059511|cg09208740|cg09430946|cg09444802|cg09567915|cg09755181|cg10262387|cg10409680|cg10916998|cg11201654|cg11246563|cg11463280|cg11497864|cg11533881|cg11722179|cg11808100|cg11946459|cg12169875|cg12734449|cg12736254|cg13196879|cg13266242|cg13516209|cg13813710|cg13819127|cg14067066|cg14298020|cg14301212|cg14772439|cg15319255|cg15411272|cg15595495|cg16331823|cg16742075|cg17514431|cg17639394|cg17790311|cg18106971|cg18280909|cg18390325|cg18423635|cg18458352|cg18505691|cg18599206|cg18741404|cg19352507|cg19585676|cg20198242|cg20221094|cg20380424|cg20408505|cg20879959|cg20990400|cg21114334|cg21529533|cg22148934|cg22257941|cg22377040|cg23273834|cg23606396|cg23912231|cg24126931|cg24178134|cg24217789|cg24809935|cg24900542|cg25637655|cg26015683|cg26647265|cg26965779|cg27012994|cg27241909|H3K27ac|H3K4me1|Percent-splice-in	.	CD22	FCER2	19	19	35319261	7688758	trans	trans	FALSE	FALSE	FALSE	FALSE	cis	cis	FALSE	FALSE	.	.	FALSE	1	H3	0.950882	H3	1	H3	0.996516	H3	FALSE	FALSE	FALSE	6	29828019	rs3094172	FALSE	8220	G	T	42125	0.076795	-0.0227919	0.103339	16.5497	1.83201	28.3051	11.7554	8514	0.0836174	0.0211174	0.0559488	3.60994	0.436371	1.80874	0	.	.	.	.	.	.	.	.	.	.	.	.	.	.	.	.	.	.	.	.	FALSE	FALSE
2570	963	TGFBR2:THBD	6	29840648	06:29340648-30340648	rs3132714	C	T	41724	-0.0245385	0.0187516	-0.054655	0.00691456	0.00698157	0.00704005	3.41185	2.14044	14.073	10.6611	FALSE	TRUE	FALSE	0.614494	0.385506	0.614494	0	HCG4P7|HCP5B|HLA-H	Disorders of mineral metabolism|Eosinophil percentage of white cells|Hematocrit|Hemoglobin concentration|High light scatter percentage of red cells|High light scatter reticulocyte count|Immature fraction of reticulocytes|Intestinal malabsorption|Lymphocyte count|Lymphocyte percentage of white cells|Mean corpuscular hemoglobin|Mean corpuscular hemoglobin concentration|Primary sclerosing cholangitis|Qualifications: college or university degree|Red cell distribution width|Reticulocyte count|Reticulocyte fraction of red cells|Rheumatoid arthritis|Self-reported malabsorption or coeliac disease|Self-reported multiple sclerosis|Self-reported psoriasis	.	|ABCF1|BTN2A1;BTN2A2|BTN3A2|BTN3A2;BTN3A1|DDX39BP2|GABBR1|GPR62;PCBP4|HCG17|HCG4|HCG4;HLA-V|HCG4B|HCG4P5|HCG4P6|HCG4P7|HCG9|HIST1H4L;HIST2H4B;HIST4H4;HIST2H4A;HIST1H4E;HIST1H4B;HIST1H4H;HIST1H4C;HIST1H4J;HIST1H4K;HIST1H4F;HIST1H4D;HIST1H4A;HIST1H4I|HLA-A|HLA-DRB1;HLA-DRB6;LOC100507714;LOC100507709|HLA-DRB5;HLA-DRB1;LOC100507714;LOC100507709|HLA-DRB6|HLA-F|HLA-F-AS1|HLA-F-AS1;MICE|HLA-F;HCG4P11|HLA-G|HLA-H|HLA-J|HLA-J;ZNRD1-AS1|HLA-K|HLA-L|HLA-P|HLA-T|HLA-U|HLA-V|HLA-W|IFITM4P|LINC00243|MICD|MICE|MICF|MOG|POF1B|PPP1R11|PRRC2A|RPL23AP1|S1PR4|TUBB	Cyclic AMP-responsive element-binding protein 3-like protein 4|MHC class I polypeptide-related sequence A	cg00076543|cg00082981|cg00113675|cg00390191|cg00530492|cg00599564|cg00720829|cg00757933|cg00879790|cg01306985|cg01426208|cg01655658|cg01813171|cg02537142|cg02772121|cg02911985|cg02960716|cg02979711|cg03096746|cg03298800|cg03656877|cg03725115|cg03861427|cg03977339|cg04286540|cg04623837|cg05119316|cg05523662|cg05701418|cg05738749|cg05839762|cg06051311|cg06097213|cg06400745|cg06486622|cg06596503|cg06852544|cg06959514|cg07792871|cg08039587|cg08179037|cg08304101|cg08755130|cg08926713|cg09059511|cg09567915|cg09755181|cg09990446|cg10262387|cg10804687|cg10916998|cg11086883|cg11201654|cg11246563|cg11463280|cg11497864|cg11533881|cg11862551|cg11946459|cg12169875|cg12232118|cg12700271|cg12734449|cg12792044|cg13266242|cg13321114|cg13469777|cg13516209|cg13643180|cg13813710|cg13819127|cg14221939|cg14298020|cg14301212|cg14772439|cg15272186|cg15803065|cg16302021|cg16368146|cg16742075|cg17514431|cg17590657|cg17608381|cg17639394|cg17790311|cg18255335|cg18280909|cg18325044|cg18390325|cg18505691|cg19352507|cg19585676|cg19593490|cg20198242|cg20221094|cg20380424|cg20408505|cg20879959|cg20997792|cg21114334|cg21723245|cg21856784|cg22053721|cg22425467|cg22455667|cg22499139|cg22988655|cg23244913|cg23273834|cg23480697|cg23489273|cg23606396|cg23912231|cg23961091|cg24126931|cg24177217|cg24809935|cg24900542|cg25107289|cg25193571|cg25291387|cg25548869|cg25637655|cg25643819|cg26015683|cg26502127|cg26965779|cg27012994|cg27020253|cg27632493|H3K27ac|H3K4me1|Percent-splice-in	.	TGFBR2	THBD	3	20	30606601	23045633	trans	trans	FALSE	FALSE	FALSE	FALSE	trans	cis	FALSE	FALSE	.	.	FALSE	0.9988	H3	0.999998	H3	0.999992	H3	0.459452	H3	FALSE	FALSE	FALSE	6	29842157	rs9259003	FALSE	1509	T	G	41755	-0.0458339	0.0124121	-0.0719806	8.82294	0.978904	19.9481	11.1251	8398	-0.0158929	0.0120455	-0.0418475	0.475465	0.32425	1.90053	1.42507	.	.	.	.	.	.	.	.	.	.	.	.	.	.	.	.	.	.	.	.	FALSE	FALSE
2571	415	IFNGR1:LTBR	6	29840648	06:29340648-30340648	rs3132714	C	T	42249	0.0212074	-0.0224029	0.0553769	0.0071421	0.00713247	0.00723051	2.52491	2.77339	13.7174	10.944	FALSE	TRUE	FALSE	0.476551	0.523449	0.523449	0	HCG4P7|HCP5B|HLA-H	Disorders of mineral metabolism|Eosinophil percentage of white cells|Hematocrit|Hemoglobin concentration|High light scatter percentage of red cells|High light scatter reticulocyte count|Immature fraction of reticulocytes|Intestinal malabsorption|Lymphocyte count|Lymphocyte percentage of white cells|Mean corpuscular hemoglobin|Mean corpuscular hemoglobin concentration|Primary sclerosing cholangitis|Qualifications: college or university degree|Red cell distribution width|Reticulocyte count|Reticulocyte fraction of red cells|Rheumatoid arthritis|Self-reported malabsorption or coeliac disease|Self-reported multiple sclerosis|Self-reported psoriasis	.	|ABCF1|BTN2A1;BTN2A2|BTN3A2|BTN3A2;BTN3A1|DDX39BP2|GABBR1|GPR62;PCBP4|HCG17|HCG4|HCG4;HLA-V|HCG4B|HCG4P5|HCG4P6|HCG4P7|HCG9|HIST1H4L;HIST2H4B;HIST4H4;HIST2H4A;HIST1H4E;HIST1H4B;HIST1H4H;HIST1H4C;HIST1H4J;HIST1H4K;HIST1H4F;HIST1H4D;HIST1H4A;HIST1H4I|HLA-A|HLA-DRB1;HLA-DRB6;LOC100507714;LOC100507709|HLA-DRB5;HLA-DRB1;LOC100507714;LOC100507709|HLA-DRB6|HLA-F|HLA-F-AS1|HLA-F-AS1;MICE|HLA-F;HCG4P11|HLA-G|HLA-H|HLA-J|HLA-J;ZNRD1-AS1|HLA-K|HLA-L|HLA-P|HLA-T|HLA-U|HLA-V|HLA-W|IFITM4P|LINC00243|MICD|MICE|MICF|MOG|POF1B|PPP1R11|PRRC2A|RPL23AP1|S1PR4|TUBB	Cyclic AMP-responsive element-binding protein 3-like protein 4|MHC class I polypeptide-related sequence A	cg00076543|cg00082981|cg00113675|cg00390191|cg00530492|cg00599564|cg00720829|cg00757933|cg00879790|cg01306985|cg01426208|cg01655658|cg01813171|cg02537142|cg02772121|cg02911985|cg02960716|cg02979711|cg03096746|cg03298800|cg03656877|cg03725115|cg03861427|cg03977339|cg04286540|cg04623837|cg05119316|cg05523662|cg05701418|cg05738749|cg05839762|cg06051311|cg06097213|cg06400745|cg06486622|cg06596503|cg06852544|cg06959514|cg07792871|cg08039587|cg08179037|cg08304101|cg08755130|cg08926713|cg09059511|cg09567915|cg09755181|cg09990446|cg10262387|cg10804687|cg10916998|cg11086883|cg11201654|cg11246563|cg11463280|cg11497864|cg11533881|cg11862551|cg11946459|cg12169875|cg12232118|cg12700271|cg12734449|cg12792044|cg13266242|cg13321114|cg13469777|cg13516209|cg13643180|cg13813710|cg13819127|cg14221939|cg14298020|cg14301212|cg14772439|cg15272186|cg15803065|cg16302021|cg16368146|cg16742075|cg17514431|cg17590657|cg17608381|cg17639394|cg17790311|cg18255335|cg18280909|cg18325044|cg18390325|cg18505691|cg19352507|cg19585676|cg19593490|cg20198242|cg20221094|cg20380424|cg20408505|cg20879959|cg20997792|cg21114334|cg21723245|cg21856784|cg22053721|cg22425467|cg22455667|cg22499139|cg22988655|cg23244913|cg23273834|cg23480697|cg23489273|cg23606396|cg23912231|cg23961091|cg24126931|cg24177217|cg24809935|cg24900542|cg25107289|cg25193571|cg25291387|cg25548869|cg25637655|cg25643819|cg26015683|cg26502127|cg26965779|cg27012994|cg27020253|cg27632493|H3K27ac|H3K4me1|Percent-splice-in	.	IFNGR1	LTBR	6	12	137197485	6375045	trans	trans	FALSE	FALSE	FALSE	FALSE	cis	cis	FALSE	FALSE	.	.	FALSE	0.895939	H3	0.848435	H3	0.999992	H3	0.685315	H4	FALSE	FALSE	FALSE	6	29833664	rs2844824	FALSE	6984	A	T	42281	0.00483509	-0.0370392	0.0571836	0.323925	7.39529	16.1889	8.79363	8528	0.0222945	-0.0315768	0.0670704	0.885547	1.56961	5.32878	3.75916	5008	.	rs2394177	6:29787369:A:G	IFNGR1	6	29787369	0.12286	18.3412	trans	.	.	.	.	.	.	.	.	.	.	TRUE	FALSE
2572	344	ICAM3:LY9	6	29908076	06:29408076-30408076	rs9260048	G	T	41635	0.0745271	-0.027541	0.112825	0.00788642	0.00794457	0.00800615	20.449	3.27775	44.2695	23.8205	FALSE	FALSE	TRUE	0.861854	0.138146	0.861854	0.861854	HLA-A	Arm fat mass left|Arm fat mass right|Arm fat percentage left|Arm fat percentage right|Arm fat-free mass left|Arm fat-free mass right|Arm predicted mass left|Arm predicted mass right|Asthma|Basal metabolic rate|Body mass index|Comparative body size at age 10|Doctor diagnosed hayfever or allergic rhinitis|Eosinophil count|Eosinophil percentage of granulocytes|Eosinophil percentage of white cells|Granulocyte percentage of myeloid white cells|Hayfever, allergic rhinitis or eczema|Hematocrit|Hemoglobin concentration|High light scatter percentage of red cells|High light scatter reticulocyte count|Hip circumference|Immature fraction of reticulocytes|Impedance of leg left|Impedance of leg right|Impedance of whole body|Leg fat mass left|Leg fat mass right|Leg fat-free mass left|Leg fat-free mass right|Leg predicted mass left|Leg predicted mass right|Neutrophil count|Neutrophil percentage of granulocytes|Neutrophil percentage of white cells|No blood clot, bronchitis, emphysema, asthma, rhinitis, eczema or allergy diagnosed by doctor|Primary sclerosing cholangitis|Red blood cell count|Reticulocyte count|Reticulocyte fraction of red cells|Rheumatoid arthritis|Self-reported hyperthyroidism or thyrotoxicosis|Self-reported hypothyroidism or myxoedema|Self-reported psoriasis|Self-reported psoriatic arthropathy|Sum basophil neutrophil counts|Sum eosinophil basophil counts|Treatment with levothyroxine sodium|Trunk fat mass|Trunk fat-free mass|Trunk predicted mass|Weight|Whole body fat mass|Whole body fat-free mass|Whole body water mass	.	FLOT1|GABBR1|HCG18|HCG4|HCG4;HLA-V|HCG4B|HCG4P3|HCG4P5|HCG4P6|HCG4P6;HLA-K|HCG4P7|HCG9|HLA-A|HLA-F|HLA-G|HLA-G;HCG4P8|HLA-H|HLA-H;HCG4P7|HLA-J|HLA-J;HCG4P3|HLA-J;ZNRD1-AS1|HLA-K|HLA-L|HLA-P|HLA-T|HLA-U|HLA-V|HLA-W|IER3|IFITM4P|MCCD1P1|MCCD1P2|MICD|PPP1R11|RNF39|TRIM10|TRIM31|TRIM31-AS1|TUBB|ZFP57|ZNRD1-AS1	Complement C4|Trefoil factor 3	cg00082981|cg00390191|cg00947782|cg01247537|cg01723291|cg01813171|cg01915885|cg02188185|cg02960716|cg02979711|cg03096746|cg03343571|cg03455746|cg04007531|cg04286540|cg04907849|cg04983903|cg05019905|cg06249604|cg06357743|cg06852544|cg06902219|cg06959514|cg07163603|cg07179033|cg07382347|cg07507446|cg07657192|cg08397993|cg08491487|cg09279736|cg09368485|cg09567915|cg09721423|cg10536916|cg10568066|cg10930308|cg11086883|cg11533881|cg11604379|cg11862551|cg11946459|cg12633154|cg13185413|cg13266242|cg13401893|cg13469777|cg13918754|cg14330924|cg14375543|cg14747086|cg15384453|cg15877520|cg15935070|cg16078649|cg16302021|cg16582419|cg16742075|cg17184855|cg17590657|cg18066181|cg18325044|cg18423635|cg18599206|cg18860932|cg18930910|cg19349217|cg19585676|cg19729479|cg19748509|cg20198242|cg20408505|cg21114334|cg21184204|cg21723245|cg21762601|cg21990316|cg22499139|cg22988655|cg23075558|cg23273834|cg23318893|cg23712018|cg24065755|cg24103044|cg24126931|cg24637044|cg24699876|cg24826644|cg26730543|cg26739327|cg26965779|cg27023654|cg27406802|H3K27ac|H3K4me1|Percent-splice-in	.	ICAM3	LY9	19	1	10333776	160796074	trans	trans	FALSE	FALSE	FALSE	FALSE	cis	cis	FALSE	FALSE	.	.	FALSE	0.999976	H3	1	H3	1	H3	0.82353	H3	FALSE	FALSE	FALSE	6	29849487	rs2523810	FALSE	58589	C	T	41676	0.0868373	-0.0143138	0.106067	36.4426	1.42758	52.1027	15.6601	8401	0.0640506	0.00436317	0.0558971	4.82285	0.111278	3.65975	0	.	6254	.	.	.	.	.	.	.	.	.	-	6:29834449:A:G	LY9	6	29834449	-0.0525089	13.5787	trans	AL645929.2	TRUE	FALSE
2573	2661	CD27:ICAM3	6	29908076	06:29408076-30408076	rs9260048	G	T	42185	-0.0469911	0.0745271	-0.0989751	0.00777712	0.00788642	0.00785919	8.81453	20.4493	35.5745	15.1252	FALSE	FALSE	FALSE	0.301209	0.698791	0.698791	0.698791	HLA-A	Arm fat mass left|Arm fat mass right|Arm fat percentage left|Arm fat percentage right|Arm fat-free mass left|Arm fat-free mass right|Arm predicted mass left|Arm predicted mass right|Asthma|Basal metabolic rate|Body mass index|Comparative body size at age 10|Doctor diagnosed hayfever or allergic rhinitis|Eosinophil count|Eosinophil percentage of granulocytes|Eosinophil percentage of white cells|Granulocyte percentage of myeloid white cells|Hayfever, allergic rhinitis or eczema|Hematocrit|Hemoglobin concentration|High light scatter percentage of red cells|High light scatter reticulocyte count|Hip circumference|Immature fraction of reticulocytes|Impedance of leg left|Impedance of leg right|Impedance of whole body|Leg fat mass left|Leg fat mass right|Leg fat-free mass left|Leg fat-free mass right|Leg predicted mass left|Leg predicted mass right|Neutrophil count|Neutrophil percentage of granulocytes|Neutrophil percentage of white cells|No blood clot, bronchitis, emphysema, asthma, rhinitis, eczema or allergy diagnosed by doctor|Primary sclerosing cholangitis|Red blood cell count|Reticulocyte count|Reticulocyte fraction of red cells|Rheumatoid arthritis|Self-reported hyperthyroidism or thyrotoxicosis|Self-reported hypothyroidism or myxoedema|Self-reported psoriasis|Self-reported psoriatic arthropathy|Sum basophil neutrophil counts|Sum eosinophil basophil counts|Treatment with levothyroxine sodium|Trunk fat mass|Trunk fat-free mass|Trunk predicted mass|Weight|Whole body fat mass|Whole body fat-free mass|Whole body water mass	.	FLOT1|GABBR1|HCG18|HCG4|HCG4;HLA-V|HCG4B|HCG4P3|HCG4P5|HCG4P6|HCG4P6;HLA-K|HCG4P7|HCG9|HLA-A|HLA-F|HLA-G|HLA-G;HCG4P8|HLA-H|HLA-H;HCG4P7|HLA-J|HLA-J;HCG4P3|HLA-J;ZNRD1-AS1|HLA-K|HLA-L|HLA-P|HLA-T|HLA-U|HLA-V|HLA-W|IER3|IFITM4P|MCCD1P1|MCCD1P2|MICD|PPP1R11|RNF39|TRIM10|TRIM31|TRIM31-AS1|TUBB|ZFP57|ZNRD1-AS1	Complement C4|Trefoil factor 3	cg00082981|cg00390191|cg00947782|cg01247537|cg01723291|cg01813171|cg01915885|cg02188185|cg02960716|cg02979711|cg03096746|cg03343571|cg03455746|cg04007531|cg04286540|cg04907849|cg04983903|cg05019905|cg06249604|cg06357743|cg06852544|cg06902219|cg06959514|cg07163603|cg07179033|cg07382347|cg07507446|cg07657192|cg08397993|cg08491487|cg09279736|cg09368485|cg09567915|cg09721423|cg10536916|cg10568066|cg10930308|cg11086883|cg11533881|cg11604379|cg11862551|cg11946459|cg12633154|cg13185413|cg13266242|cg13401893|cg13469777|cg13918754|cg14330924|cg14375543|cg14747086|cg15384453|cg15877520|cg15935070|cg16078649|cg16302021|cg16582419|cg16742075|cg17184855|cg17590657|cg18066181|cg18325044|cg18423635|cg18599206|cg18860932|cg18930910|cg19349217|cg19585676|cg19729479|cg19748509|cg20198242|cg20408505|cg21114334|cg21184204|cg21723245|cg21762601|cg21990316|cg22499139|cg22988655|cg23075558|cg23273834|cg23318893|cg23712018|cg24065755|cg24103044|cg24126931|cg24637044|cg24699876|cg24826644|cg26730543|cg26739327|cg26965779|cg27023654|cg27406802|H3K27ac|H3K4me1|Percent-splice-in	.	CD27	ICAM3	12	19	6444955	10333776	trans	trans	FALSE	FALSE	FALSE	FALSE	cis	cis	FALSE	FALSE	.	.	FALSE	0.999911	H3	0.982932	H4	0.999804	H3	0.999123	H3	TRUE	FALSE	FALSE	6	29833664	rs2844824	FALSE	74412	A	T	42229	-0.0416179	0.086367	-0.101205	9.26103	36.1755	49.6348	13.4593	8532	-0.0162329	0.0637682	-0.0524852	0.575068	4.77892	3.4606	0	.	.	.	.	.	.	.	.	.	.	.	.	.	.	.	.	.	.	.	.	FALSE	FALSE
2574	1868	NID1:SORT1	6	29911571	06:29411571-30411571	rs75842483	C	G	41796	0.0459013	-0.0379469	0.0970255	0.0115785	0.0118126	0.0116178	4.13243	2.88033	16.1582	12.0257	FALSE	TRUE	FALSE	0.589274	0.410726	0.589274	0	HCP5B|HLA-A|HLA-G|HLA-W|MICF	Eosinophil count|Eosinophil percentage of granulocytes|Eosinophil percentage of white cells|Hematocrit|Hemoglobin concentration|High light scatter percentage of red cells|High light scatter reticulocyte count|Immature fraction of reticulocytes|Lymphocyte percentage of white cells|Mean corpuscular hemoglobin|Mean corpuscular volume|Neutrophil count|Neutrophil percentage of granulocytes|Neutrophil percentage of white cells|Red blood cell count|Reticulocyte count|Reticulocyte fraction of red cells|Rheumatoid arthritis|Self-reported hypothyroidism or myxoedema|Self-reported psoriasis|Sum basophil neutrophil counts|Sum eosinophil basophil counts|Treatment with levothyroxine sodium	.	|DDX39BP2|EXOSC7|HCG18|HCG4|HCG4;HLA-V|HCG4B|HCG4P3|HCG4P5|HCG4P6|HCG4P7|HCG9|HIST1H2BC;HIST1H2BI;HIST1H2BE;HIST1H2BF;HIST1H2BG|HLA-A|HLA-A29.1|HLA-E;LOC100653072|HLA-F|HLA-F-AS1|HLA-G|HLA-G;HCG4P8|HLA-H|HLA-H;HCG4P7|HLA-J|HLA-J;HCG4P3|HLA-J;ZNRD1-AS1|HLA-K|HLA-L|HLA-P|HLA-T|HLA-U|HLA-W|IFITM4P|KIT|LGALS3BP|LOC554223|MCCD1P1|MCCD1P2|MICD|MICE|NDUFS1|RANP1|RNF39|S1PR4|TRIM10|TUBB|ZDHHC20P1|ZFP57|ZNRD1	Myeloperoxidase|Olfactomedin-like protein 3	cg00390191|cg01723291|cg01813171|cg02772121|cg02979711|cg03096746|cg03410772|cg03455746|cg04064094|cg04983903|cg05019905|cg05701418|cg06051311|cg06852544|cg06902219|cg06959514|cg07163603|cg07657192|cg07855337|cg08179037|cg08747369|cg09059511|cg10600786|cg10804687|cg10821226|cg11246563|cg11533881|cg12481433|cg13266242|cg13321114|cg13469777|cg13643180|cg14574237|cg15935070|cg16302021|cg16716514|cg17184855|cg17592461|cg18255335|cg18325044|cg18423635|cg18741404|cg19349217|cg19585676|cg20198242|cg20408505|cg21184204|cg21856784|cg21990316|cg22425467|cg22455667|cg22473097|cg22499139|cg22988655|cg23480697|cg24126931|cg26739327|cg26965779|cg27632493|H3K27ac|H3K4me1|Percent-splice-in	.	NID1	SORT1	1	1	235975830	109309568	trans	trans	FALSE	FALSE	FALSE	FALSE	cis	cis	FALSE	FALSE	.	.	FALSE	0.739826	H3	0.572852	H3	0.445377	H4	0.546211	H4	TRUE	FALSE	FALSE	6	29919819	rs72845150	FALSE	8248	C	G	41849	0.0483439	-0.0392231	0.101156	4.59355	3.08811	17.7757	13.1821	8403	0.0414922	-0.0374791	0.0871819	1.17775	1.02179	4.1673	2.98955	.	.	.	.	.	.	.	.	.	.	.	.	.	.	.	.	.	.	.	.	FALSE	FALSE
2575	758	EGF:PPIB	6	29922740	06:29422740-30422740	rs16896742	G	A	41548	-0.0194865	0.00907907	-0.0561323	0.00713827	0.00712791	0.00720632	2.198	0.693008	14.1616	11.9636	FALSE	TRUE	FALSE	0.760288	0.239712	0.760288	0	HLA-A|HLA-W	Age at menarche|Allergic disease|Birth weight of first child|Creatinine in urine|Eosinophil count|Eosinophil percentage of granulocytes|Eosinophil percentage of white cells|Fluid intelligence score|Granulocyte count|Hayfever, allergic rhinitis or eczema|Heel bone mineral density|High light scatter percentage of red cells|High light scatter reticulocyte count|IgA deficiency|IgE in plasma|Immature fraction of reticulocytes|Intestinal malabsorption|Lymphocyte count|Mean corpuscular hemoglobin|Mean corpuscular hemoglobin concentration|Mean corpuscular volume|Mean platelet volume|Menarche age at onset|Monocyte count|Mouth or teeth dental problems: mouth ulcers|Multiple sclerosis|Myeloid white cell count|Neutrophil count|Neutrophil percentage of granulocytes|No blood clot, bronchitis, emphysema, asthma, rhinitis, eczema or allergy diagnosed by doctor|Peak expiratory flow|Platelet count|Plateletcrit|Red cell distribution width|Reticulocyte count|Reticulocyte fraction of red cells|Rheumatoid arthritis|Self-reported ankylosing spondylitis|Self-reported hyperthyroidism or thyrotoxicosis|Self-reported malabsorption or coeliac disease|Self-reported multiple sclerosis|Self-reported rheumatoid arthritis|Sum basophil neutrophil counts|Sum eosinophil basophil counts|Sum neutrophil eosinophil counts|Treatment with methotrexate|Unspecified haematuria|White blood cell count	.	|-|ACD|B4GALT3|BRD4|BTN3A2|BTN3A2;BTN3A1|CBX5|CD247|CD248|CD8A|CDK2AP2|COBLL1|CTD-2319I12.1|CTLA4|DCAF12|DDR1|FCGBP|FIG4|FLJ45422|FOXP3|GABBR1|HCG2P7|HCG4|HCG4;HLA-P|HCG4;HLA-V|HCG4B|HCG4P3|HCG4P5|HCG4P6|HCG4P6;HLA-K|HCG4P7|HCG4P8|HCG8;ZNRD1-AS1|HCG9|HIST1H4L;HIST2H4B;HIST4H4;HIST2H4A;HIST1H4E;HIST1H4B;HIST1H4H;HIST1H4C;HIST1H4J;HIST1H4K;HIST1H4F;HIST1H4D;HIST1H4A;HIST1H4I|HLA-A|HLA-A;HCG4P5|HLA-F|HLA-F-AS1|HLA-F-AS1;MICE|HLA-F;HCG4P11|HLA-F;HLA-F-AS1|HLA-F;HLA-F-AS1;RPL23AP1|HLA-G|HLA-H|HLA-J|HLA-J;ZNRD1-AS1|HLA-K|HLA-P|HLA-T|HLA-U|HLA-V|HLA-W|HPCAL1|IFITM4P|KIAA0430|KRTCAP2|LINC00243|LOC347981|MAP2K3|MCCD1P1|MICD|MICE|MRPS26|NDUFS1|NELL2|NPLOC4|PBX2;PBX2P1|PDE4B|PI4K2B|PPP1R11|RNF39;PPP1R11|RNF5P1|RPL14|RPL14P1|RPL23AP1|RPP21|SLC38A11|SLC44A4|TNS1|TPD52L2|TRAV21|TRAV5|TRBV6-5|TRIM10|TRIM26|TRIM31|TRIM31-AS1|TRIM40|TSSC4|VARS2|ZFP57|ZNRD1|ZNRD1-AS1|ZNRD1;ZNRD1-AS1	Amelogenin, X isoform|Beta-2-microglobulin|Complement C1q and tumor necrosis factor-related protein 9A|Ectonucleoside triphosphate diphosphohydrolase 3|HLA class II histocompatibility antigen, DQ alpha 2 chain|Layilin|Neuronal pentraxin-1|Potassium voltage-gated channel subfamily E member 2|Tapasin-related protein|Tissue inhibitor of metalloproteinases 1|Tumor necrosis factor ligand superfamily member 8	cg00082981|cg00113675|cg00126638|cg00390191|cg00504902|cg00588198|cg00599564|cg00676394|cg00937691|cg01255021|cg01362455|cg01426208|cg01479031|cg01655658|cg01692379|cg02355653|cg02537142|cg02753903|cg02979711|cg03096746|cg03198009|cg03228974|cg03251349|cg03298800|cg03361297|cg03432955|cg03449857|cg03521696|cg03725115|cg03782043|cg03861427|cg03977339|cg03997176|cg04007531|cg04071440|cg04227238|cg04623837|cg05019905|cg05619024|cg05738749|cg05839762|cg06180152|cg06195293|cg06354398|cg06409824|cg06486622|cg06612259|cg06710082|cg06959514|cg07016276|cg07135797|cg07163603|cg07466983|cg07468289|cg07792871|cg08022281|cg08039587|cg08041448|cg08060195|cg08179037|cg08304101|cg08502360|cg08747369|cg08926713|cg09002049|cg09059511|cg09208740|cg09364338|cg09865095|cg10181330|cg10262387|cg10432093|cg10533397|cg10556772|cg10595298|cg10648573|cg10804687|cg10821226|cg10978585|cg11086883|cg11201654|cg11246563|cg11383134|cg11463280|cg11533881|cg11747594|cg11808100|cg11862551|cg11946459|cg11963660|cg12258492|cg12423902|cg12588917|cg12644888|cg12734449|cg12758147|cg12976581|cg13044052|cg13262424|cg13266242|cg13516209|cg13819127|cg13835168|cg13857217|cg13919341|cg14301212|cg14357455|cg14375543|cg14772439|cg14781281|cg15272186|cg15319255|cg15331332|cg15570656|cg15708526|cg15935070|cg16290335|cg16302021|cg16368146|cg16722947|cg16742075|cg17213462|cg17221604|cg17451015|cg17514431|cg17590657|cg17608381|cg17639394|cg17731992|cg17790311|cg17802355|cg18106971|cg18280909|cg18325044|cg18327128|cg18390325|cg18458352|cg18505691|cg18741404|cg19141489|cg19495308|cg19593490|cg20114890|cg20228636|cg20380424|cg20408505|cg20662397|cg20927242|cg21114334|cg21184204|cg21232488|cg22325294|cg22499139|cg22829821|cg23244913|cg23273834|cg23313031|cg23318893|cg23481825|cg23489273|cg23567583|cg23606396|cg23694113|cg23892836|cg24065755|cg24100841|cg24126931|cg24217789|cg24351901|cg24377285|cg24699876|cg24900542|cg25107289|cg25291387|cg25318809|cg25540824|cg25637655|cg25699073|cg26015683|cg26502127|cg26751972|cg26965779|cg27041554|cg27313566|cg27498387|cg27632493|cg27642588|H3K27ac|H3K4me1|Percent-splice-in	.	EGF	PPIB	4	15	109912883	64155740	trans	trans	FALSE	FALSE	FALSE	FALSE	cis	trans	FALSE	FALSE	.	.	FALSE	0.311658	H0	0.541576	H2	0.526563	H2	0.602097	H3	FALSE	FALSE	TRUE	6	29922740	rs16896742	TRUE	0	A	G	41549	-0.0195458	0.00917285	-0.0567314	2.20956	0.70294	14.4536	12.244	8373	-0.00402133	0.0221531	-0.0434474	0.0973789	0.80003	2.18246	1.38243	.	.	.	.	.	.	.	.	.	.	.	.	.	.	.	.	.	.	.	.	FALSE	FALSE
2576	1312	CD84:SDC4	6	29925972	06:29425972-30425972	rs2517701	T	A	41439	0.0153312	-0.0791265	0.103737	0.00736186	0.00735198	0.00741772	1.42828	26.2509	43.6148	17.3639	FALSE	FALSE	TRUE	0.051601	0.948399	0.948399	0.948399	HLA-A|HLA-W|MICD	Allergic disease|Birth weight of first child|Eosinophil count|Eosinophil percentage of granulocytes|Eosinophil percentage of white cells|Fluid intelligence score|Granulocyte count|Hayfever, allergic rhinitis or eczema|Heel bone mineral density|High light scatter percentage of red cells|High light scatter reticulocyte count|IgA deficiency|Immature fraction of reticulocytes|Intestinal malabsorption|Lymphocyte count|Mean corpuscular hemoglobin|Mean corpuscular hemoglobin concentration|Mean corpuscular volume|Mean platelet volume|Monocyte count|Mouth or teeth dental problems: mouth ulcers|Multiple sclerosis|Myeloid white cell count|Neutrophil count|Neutrophil percentage of granulocytes|No blood clot, bronchitis, emphysema, asthma, rhinitis, eczema or allergy diagnosed by doctor|Peak expiratory flow|Platelet count|Plateletcrit|Primary sclerosing cholangitis|Red cell distribution width|Reticulocyte count|Reticulocyte fraction of red cells|Rheumatoid arthritis|Self-reported ankylosing spondylitis|Self-reported chickenpox|Self-reported hyperthyroidism or thyrotoxicosis|Self-reported malabsorption or coeliac disease|Self-reported multiple sclerosis|Self-reported rheumatoid arthritis|Sum basophil neutrophil counts|Sum eosinophil basophil counts|Sum neutrophil eosinophil counts|White blood cell count	.	|-|BTN3A2|BTN3A2;BTN3A1|DDR1|GABBR1|HCG4|HCG4;HLA-P|HCG4;HLA-V|HCG4B|HCG4P3|HCG4P5|HCG4P6;HLA-K|HCG4P7|HCG8;ZNRD1-AS1|HCG9|HIST1H4L;HIST2H4B;HIST4H4;HIST2H4A;HIST1H4E;HIST1H4B;HIST1H4H;HIST1H4C;HIST1H4J;HIST1H4K;HIST1H4F;HIST1H4D;HIST1H4A;HIST1H4I|HLA-A|HLA-A;HCG4P5|HLA-F|HLA-F-AS1|HLA-F-AS1;MICE|HLA-F;HCG4P11|HLA-F;HLA-F-AS1|HLA-F;HLA-F-AS1;RPL23AP1|HLA-G|HLA-H|HLA-J|HLA-J;ZNRD1-AS1|HLA-K|HLA-P|HLA-T|HLA-U|HLA-V|HLA-W|IFITM4P|MCCD1P1|MCCD1P2|MICD|MICE|PBX2;PBX2P1|RNF39|RPL23AP1|RPP21|SLC44A4|TRIM10|TRIM26|TRIM31|TRIM31-AS1|TRIM40|VARS2|ZFP57|ZNRD1|ZNRD1-AS1|ZNRD1;ZNRD1-AS1	Amelogenin, X isoform|Beta-2-microglobulin|Complement C1q and tumor necrosis factor-related protein 9A|Ectonucleoside triphosphate diphosphohydrolase 3|Growth factor receptor-bound protein 7|HLA class II histocompatibility antigen, DQ alpha 2 chain|Layilin|Neuronal pentraxin-1|Phosphatidylinositol 4-phosphate 3-kinase C2 domain-containing subunit alpha|Potassium voltage-gated channel subfamily E member 2|Tapasin-related protein|Tissue inhibitor of metalloproteinases 1|Tumor necrosis factor ligand superfamily member 8	cg00082981|cg00113675|cg00126638|cg00390191|cg00504902|cg00588198|cg00599564|cg00676394|cg00757933|cg01255021|cg01362455|cg01426208|cg01479031|cg01655658|cg01692379|cg01963633|cg02355653|cg02537142|cg02753903|cg02979711|cg03096746|cg03198009|cg03228974|cg03251349|cg03298800|cg03361297|cg03432955|cg03449857|cg03521696|cg03725115|cg03782043|cg03861427|cg03977339|cg03997176|cg04007531|cg04071440|cg04227238|cg04623837|cg05019905|cg05619024|cg05738749|cg05839762|cg06097213|cg06195293|cg06354398|cg06409824|cg06486622|cg06612259|cg06710082|cg06959514|cg07016276|cg07163603|cg07507446|cg07792871|cg08022281|cg08039587|cg08041448|cg08060195|cg08179037|cg08222513|cg08258782|cg08304101|cg08502360|cg08747369|cg08926713|cg09002049|cg09059511|cg09208740|cg09364338|cg09423413|cg09865095|cg10181330|cg10262387|cg10533397|cg10556772|cg10595298|cg10648573|cg10804687|cg10821226|cg10978585|cg11086883|cg11201654|cg11246563|cg11383134|cg11463280|cg11533881|cg11747594|cg11808100|cg11862551|cg11867546|cg11946459|cg11963660|cg11973623|cg12258492|cg12423902|cg12588917|cg12644888|cg12734449|cg12758147|cg12976581|cg13044052|cg13207333|cg13262424|cg13266242|cg13446859|cg13516209|cg13819127|cg13835168|cg13857217|cg13919341|cg13927501|cg14301212|cg14357455|cg14375543|cg14772439|cg14781281|cg15265458|cg15272186|cg15319255|cg15331332|cg15570656|cg15595495|cg15708526|cg15726260|cg15738450|cg15951466|cg16290335|cg16302021|cg16368146|cg16742075|cg17213462|cg17514431|cg17590657|cg17608381|cg17639394|cg17731992|cg17802355|cg18106971|cg18280909|cg18325044|cg18327128|cg18390325|cg18458352|cg18505691|cg18599206|cg18741404|cg19141489|cg19495308|cg19593490|cg19748509|cg20114890|cg20221094|cg20228636|cg20380424|cg20408505|cg20662397|cg20879959|cg20927242|cg21114334|cg21184204|cg21232488|cg21809927|cg22425474|cg22499139|cg22829821|cg23110482|cg23244913|cg23273834|cg23313031|cg23318893|cg23481825|cg23483840|cg23489273|cg23567583|cg23606396|cg23694113|cg23892836|cg23961091|cg24065755|cg24100841|cg24126931|cg24217789|cg24351901|cg24377285|cg24699876|cg24900542|cg25107289|cg25291387|cg25318809|cg25540824|cg25637655|cg25699073|cg26502127|cg26751972|cg26965779|cg27041554|cg27313566|cg27342919|cg27632493|cg27642588|H3K27ac|H3K4me1|Percent-splice-in	.	CD84	SDC4	1	20	160541095	45325288	trans	trans	FALSE	FALSE	FALSE	FALSE	cis	cis	FALSE	FALSE	.	.	FALSE	0.786941	H2	0.770844	H2	0.907857	H4	0.722383	H4	TRUE	FALSE	FALSE	6	29923838	rs2571391	FALSE	2134	A	C	41665	0.0169712	-0.0808521	0.10694	1.69375	27.7701	46.9829	19.2128	8405	0.0358473	-0.0375572	0.0677716	1.54393	1.63431	4.53761	2.9033	.	8399	.	.	.	.	.	.	.	.	.	rs2735095	6:29915766:C:A	SDC4	6	29915766	-0.0855915	27.7354	trans	.	TRUE	FALSE
2577	572	CNPY4:MANF	6	29925972	06:29425972-30425972	rs2517701	T	A	41429	-0.010521	0.0180786	-0.0577489	0.00737431	0.00734586	0.00743033	0.813408	1.85834	14.1024	12.244	FALSE	TRUE	FALSE	0.304448	0.695552	0.695552	0	HLA-A|HLA-W|MICD	Allergic disease|Birth weight of first child|Eosinophil count|Eosinophil percentage of granulocytes|Eosinophil percentage of white cells|Fluid intelligence score|Granulocyte count|Hayfever, allergic rhinitis or eczema|Heel bone mineral density|High light scatter percentage of red cells|High light scatter reticulocyte count|IgA deficiency|Immature fraction of reticulocytes|Intestinal malabsorption|Lymphocyte count|Mean corpuscular hemoglobin|Mean corpuscular hemoglobin concentration|Mean corpuscular volume|Mean platelet volume|Monocyte count|Mouth or teeth dental problems: mouth ulcers|Multiple sclerosis|Myeloid white cell count|Neutrophil count|Neutrophil percentage of granulocytes|No blood clot, bronchitis, emphysema, asthma, rhinitis, eczema or allergy diagnosed by doctor|Peak expiratory flow|Platelet count|Plateletcrit|Primary sclerosing cholangitis|Red cell distribution width|Reticulocyte count|Reticulocyte fraction of red cells|Rheumatoid arthritis|Self-reported ankylosing spondylitis|Self-reported chickenpox|Self-reported hyperthyroidism or thyrotoxicosis|Self-reported malabsorption or coeliac disease|Self-reported multiple sclerosis|Self-reported rheumatoid arthritis|Sum basophil neutrophil counts|Sum eosinophil basophil counts|Sum neutrophil eosinophil counts|White blood cell count	.	|-|BTN3A2|BTN3A2;BTN3A1|DDR1|GABBR1|HCG4|HCG4;HLA-P|HCG4;HLA-V|HCG4B|HCG4P3|HCG4P5|HCG4P6;HLA-K|HCG4P7|HCG8;ZNRD1-AS1|HCG9|HIST1H4L;HIST2H4B;HIST4H4;HIST2H4A;HIST1H4E;HIST1H4B;HIST1H4H;HIST1H4C;HIST1H4J;HIST1H4K;HIST1H4F;HIST1H4D;HIST1H4A;HIST1H4I|HLA-A|HLA-A;HCG4P5|HLA-F|HLA-F-AS1|HLA-F-AS1;MICE|HLA-F;HCG4P11|HLA-F;HLA-F-AS1|HLA-F;HLA-F-AS1;RPL23AP1|HLA-G|HLA-H|HLA-J|HLA-J;ZNRD1-AS1|HLA-K|HLA-P|HLA-T|HLA-U|HLA-V|HLA-W|IFITM4P|MCCD1P1|MCCD1P2|MICD|MICE|PBX2;PBX2P1|RNF39|RPL23AP1|RPP21|SLC44A4|TRIM10|TRIM26|TRIM31|TRIM31-AS1|TRIM40|VARS2|ZFP57|ZNRD1|ZNRD1-AS1|ZNRD1;ZNRD1-AS1	Amelogenin, X isoform|Beta-2-microglobulin|Complement C1q and tumor necrosis factor-related protein 9A|Ectonucleoside triphosphate diphosphohydrolase 3|Growth factor receptor-bound protein 7|HLA class II histocompatibility antigen, DQ alpha 2 chain|Layilin|Neuronal pentraxin-1|Phosphatidylinositol 4-phosphate 3-kinase C2 domain-containing subunit alpha|Potassium voltage-gated channel subfamily E member 2|Tapasin-related protein|Tissue inhibitor of metalloproteinases 1|Tumor necrosis factor ligand superfamily member 8	cg00082981|cg00113675|cg00126638|cg00390191|cg00504902|cg00588198|cg00599564|cg00676394|cg00757933|cg01255021|cg01362455|cg01426208|cg01479031|cg01655658|cg01692379|cg01963633|cg02355653|cg02537142|cg02753903|cg02979711|cg03096746|cg03198009|cg03228974|cg03251349|cg03298800|cg03361297|cg03432955|cg03449857|cg03521696|cg03725115|cg03782043|cg03861427|cg03977339|cg03997176|cg04007531|cg04071440|cg04227238|cg04623837|cg05019905|cg05619024|cg05738749|cg05839762|cg06097213|cg06195293|cg06354398|cg06409824|cg06486622|cg06612259|cg06710082|cg06959514|cg07016276|cg07163603|cg07507446|cg07792871|cg08022281|cg08039587|cg08041448|cg08060195|cg08179037|cg08222513|cg08258782|cg08304101|cg08502360|cg08747369|cg08926713|cg09002049|cg09059511|cg09208740|cg09364338|cg09423413|cg09865095|cg10181330|cg10262387|cg10533397|cg10556772|cg10595298|cg10648573|cg10804687|cg10821226|cg10978585|cg11086883|cg11201654|cg11246563|cg11383134|cg11463280|cg11533881|cg11747594|cg11808100|cg11862551|cg11867546|cg11946459|cg11963660|cg11973623|cg12258492|cg12423902|cg12588917|cg12644888|cg12734449|cg12758147|cg12976581|cg13044052|cg13207333|cg13262424|cg13266242|cg13446859|cg13516209|cg13819127|cg13835168|cg13857217|cg13919341|cg13927501|cg14301212|cg14357455|cg14375543|cg14772439|cg14781281|cg15265458|cg15272186|cg15319255|cg15331332|cg15570656|cg15595495|cg15708526|cg15726260|cg15738450|cg15951466|cg16290335|cg16302021|cg16368146|cg16742075|cg17213462|cg17514431|cg17590657|cg17608381|cg17639394|cg17731992|cg17802355|cg18106971|cg18280909|cg18325044|cg18327128|cg18390325|cg18458352|cg18505691|cg18599206|cg18741404|cg19141489|cg19495308|cg19593490|cg19748509|cg20114890|cg20221094|cg20228636|cg20380424|cg20408505|cg20662397|cg20879959|cg20927242|cg21114334|cg21184204|cg21232488|cg21809927|cg22425474|cg22499139|cg22829821|cg23110482|cg23244913|cg23273834|cg23313031|cg23318893|cg23481825|cg23483840|cg23489273|cg23567583|cg23606396|cg23694113|cg23892836|cg23961091|cg24065755|cg24100841|cg24126931|cg24217789|cg24351901|cg24377285|cg24699876|cg24900542|cg25107289|cg25291387|cg25318809|cg25540824|cg25637655|cg25699073|cg26502127|cg26751972|cg26965779|cg27041554|cg27313566|cg27342919|cg27632493|cg27642588|H3K27ac|H3K4me1|Percent-splice-in	.	CNPY4	MANF	7	3	100119634	51385291	trans	trans	FALSE	FALSE	FALSE	FALSE	cis	cis	FALSE	FALSE	.	.	FALSE	0.810185	H4	0.716943	H3	0.432693	H2	0.442951	H1	FALSE	FALSE	FALSE	6	29921484	rs2735091	FALSE	4488	C	G	41648	-0.00657462	0.0231749	-0.061051	0.429401	2.80213	15.7271	12.925	8410	0.0126222	0.0336328	-0.0466536	0.349018	1.37406	2.28714	0.91308	.	.	.	.	.	.	.	.	.	.	.	.	.	.	.	.	.	.	.	.	FALSE	FALSE
2578	1191	FCRL2:LY9	6	29928881	06:29428881-30428881	rs17186356	T	C	41995	0.970782	-0.0525928	1.0514	0.0337163	0.0344139	0.0341794	179.818	0.898048	204.777	24.9584	FALSE	FALSE	TRUE	0.995031	0.00496938	0.995031	0.995031	HLA-A|HLA-G|HLA-W|MICD	.	.	BTN3A3;BTN3A2|C6orf136|HCG4B|HCG4P6|HLA-A|HLA-K|HLA-L|IFITM4P|MDC1	Tenascin-X	.	.	FCRL2	LY9	1	1	157745733	160796074	trans	trans	FALSE	FALSE	FALSE	FALSE	cis	cis	FALSE	FALSE	.	.	FALSE	1	H3	0.99522	H4	1	H3	0.994129	H4	TRUE	FALSE	FALSE	6	29802741	rs185960653	FALSE	126140	G	A	42021	1.10325	-0.0481026	1.19238	227.78	0.780892	259.487	31.7066	8478	0.898281	0.0271242	0.917495	62.3366	0.20451	61.7876	0	3942	6254	rs114619738	6:29884644:T:C	FCRL2	6	29884644	1.09879	236.391	trans	.	-	6:29834449:A:G	LY9	6	29834449	-0.0525089	13.5787	trans	AL645929.2	TRUE	TRUE
2579	1211	FCRL2:SEMA7A	6	29928881	06:29428881-30428881	rs17186356	T	C	42249	0.970782	0.00808068	1.01437	0.0337163	0.0338976	0.0341213	179.829	0.0906667	191.497	11.6678	FALSE	FALSE	TRUE	0.999496	0.000503929	0.999496	0.999496	HLA-A|HLA-G|HLA-W|MICD	.	.	BTN3A3;BTN3A2|C6orf136|HCG4B|HCG4P6|HLA-A|HLA-K|HLA-L|IFITM4P|MDC1	Tenascin-X	.	.	FCRL2	SEMA7A	1	15	157745733	74409289	trans	trans	FALSE	FALSE	FALSE	FALSE	cis	cis	FALSE	FALSE	.	.	TRUE	0.872977	H1	0.993491	H4	0.873059	H2	0.982729	H4	TRUE	FALSE	FALSE	6	29884644	rs114619738	FALSE	44237	T	C	42274	1.10693	0.00729658	1.16076	227.6	0.0800394	244.564	16.9634	8543	0.88421	-0.00219545	0.937389	59.5789	0.0142927	65.731	6.15213	3942	.	rs114619738	6:29884644:T:C	FCRL2	6	29884644	1.09879	236.391	trans	.	.	.	.	.	.	.	.	.	.	TRUE	FALSE
2580	839	FCRL2:TNFRSF13B	6	29937833	06:29437833-30437833	rs2256543	C	T	42055	0.0453924	-0.0236016	0.0684071	0.00678827	0.00679062	0.00690264	10.6367	3.29227	22.3999	11.7632	FALSE	FALSE	FALSE	0.76364	0.23636	0.76364	0	HLA-W|MICD	Disorders of mineral metabolism|Eosinophil count|Eosinophil percentage of granulocytes|Eosinophil percentage of white cells|Fluid intelligence score|Granulocyte count|Height|High light scatter percentage of red cells|High light scatter reticulocyte count|Hip circumference|IgA deficiency|Immature fraction of reticulocytes|Intestinal malabsorption|Leg fat-free mass right|Leg predicted mass right|Lung cancer|Lymphocyte count|Mean corpuscular hemoglobin|Mean corpuscular hemoglobin concentration|Medication for pain relief, constipation, heartburn: none of the above|Medication for pain relief, constipation, heartburn: paracetamol|Monocyte count|Multiple sclerosis|Myeloid white cell count|Neutrophil count|Neutrophil percentage of granulocytes|Peak expiratory flow|Primary sclerosing cholangitis|Pulse rate|Red cell distribution width|Reticulocyte count|Reticulocyte fraction of red cells|Rheumatoid arthritis|Self-reported ankylosing spondylitis|Self-reported hyperthyroidism or thyrotoxicosis|Self-reported malabsorption or coeliac disease|Self-reported multiple sclerosis|Self-reported sarcoidosis|Sitting height|Sum basophil neutrophil counts|Sum eosinophil basophil counts|Sum neutrophil eosinophil counts|Trunk fat mass|Trunk fat percentage|Ulcerative colitis|Unspecified haematuria|Vitamin and mineral supplements: vitamin C|White blood cell count	.	|-|BTN3A2|BTN3A2;BTN3A1|C4BPA|DDR1|DDX39BP1|DDX39BP2|FLOT1|GABBR1|GPR62;PCBP4|GSDMB|HCG2P7|HCG4|HCG4;HLA-P|HCG4;HLA-V|HCG4B|HCG4P3|HCG4P5|HCG4P6|HCG4P6;HLA-K|HCG4P7|HCG8;ZNRD1-AS1|HCP5|HIST1H2BC;HIST1H2BI;HIST1H2BE;HIST1H2BF;HIST1H2BG|HIST1H4L;HIST2H4B;HIST4H4;HIST2H4A;HIST1H4E;HIST1H4B;HIST1H4H;HIST1H4C;HIST1H4J;HIST1H4K;HIST1H4F;HIST1H4D;HIST1H4A;HIST1H4I|HIST2H4B;HIST4H4;HIST2H4A;HIST1H4L;HIST1H4E;HIST1H4B;HIST1H4H;HIST1H4C;HIST1H4J;HIST1H4K;HIST1H4F;HIST1H4D;HIST1H4A;HIST1H4I|HLA-A|HLA-A;HCG4P5|HLA-DQA2;LOC100509457;LOC100507718;HLA-DQA1|HLA-DRA|HLA-DRB5;HLA-DRB1;LOC100507714;LOC100507709|HLA-F|HLA-F-AS1|HLA-F-AS1;MICE|HLA-F;HCG4P11|HLA-F;HLA-F-AS1|HLA-F;HLA-F-AS1;RPL23AP1|HLA-G|HLA-G;HCG4P8|HLA-H|HLA-J|HLA-J;ZNRD1-AS1|HLA-K|HLA-L|HLA-P|HLA-T|HLA-U|HLA-V|HLA-W|IER3|IFITM4P|KCTD12|KIT|LGALS3BP|LINC00243|LOC347981|LOC554223;HLA-P;HCG4|LY86|MCCD1P1|MCCD1P2|MICB|MICD|MICE|MOG|NDUFS1|POF1B|PPP1R11|RNF39|RNF39;PPP1R11|RPP21|S1PR4|SKIV2L|SLC44A4|TPD52L2|TRIM10|TRIM26|TRIM27|TRIM31|TRIM31-AS1|TRIM40|TSSC4|TUBB|VARS2|ZDHHC20P1|ZFP57|ZNRD1|ZNRD1-AS1|ZNRD1;ZNRD1-AS1	Ameloblastin|Beta-2-microglobulin|Beta-defensin 119|Glutamate receptor 4|HLA class II histocompatibility antigen, DQ alpha 2 chain|T-cell surface glycoprotein CD3 epsilon chain	cg00082981|cg00113675|cg00390191|cg00504902|cg00530492|cg00539542|cg00588198|cg00599564|cg00624589|cg00676394|cg01044849|cg01255021|cg01306985|cg01362455|cg01426208|cg02355653|cg02537142|cg02753903|cg02774073|cg02960716|cg03147503|cg03198009|cg03251349|cg03298800|cg03449857|cg03536022|cg03725115|cg03861427|cg03977339|cg04007531|cg04071440|cg04186657|cg04623837|cg05019905|cg05279622|cg05563515|cg05738749|cg05839762|cg06061002|cg06097213|cg06155771|cg06195293|cg06354398|cg06409824|cg06486622|cg06959514|cg07011110|cg07016276|cg07163603|cg07507446|cg07792871|cg08022281|cg08039587|cg08041448|cg08179037|cg08451469|cg08698936|cg08805586|cg08926713|cg09059511|cg09208740|cg09430946|cg09755181|cg10262387|cg10409680|cg10432093|cg10556772|cg10595298|cg10648573|cg10804687|cg11086883|cg11201654|cg11383134|cg11533881|cg11747594|cg11768167|cg11862551|cg11867546|cg11946459|cg12169875|cg12423902|cg12463578|cg12588917|cg12644888|cg12734449|cg12833048|cg12976581|cg13044052|cg13207333|cg13516209|cg13813710|cg13819127|cg13835168|cg13857217|cg13919341|cg14067066|cg14301212|cg14432143|cg14461571|cg14772439|cg14935711|cg15018934|cg15272186|cg15319255|cg15331332|cg15411272|cg15570656|cg15708526|cg15726260|cg15848685|cg15935070|cg16118803|cg16302021|cg16368146|cg16742075|cg17213462|cg17221604|cg17514431|cg17590657|cg17731992|cg17790311|cg17802355|cg17977304|cg18106971|cg18280909|cg18325044|cg18390325|cg18458352|cg18488651|cg18505691|cg18713646|cg18741404|cg18860932|cg19349217|cg19448822|cg19593490|cg19729479|cg20114890|cg20198242|cg20221094|cg20228636|cg20380424|cg20408505|cg20662397|cg20927242|cg21114334|cg21723245|cg21990316|cg23244913|cg23273834|cg23313031|cg23481825|cg23489273|cg23606396|cg23892836|cg23912231|cg23961091|cg24100841|cg24126931|cg24217789|cg24351901|cg24377285|cg24479752|cg24580035|cg24637044|cg24666993|cg24694606|cg24809935|cg24900542|cg25252977|cg25291387|cg25540824|cg25637655|cg25699073|cg25978138|cg26015683|cg26069562|cg26354367|cg26502127|cg26751972|cg26965779|cg26987604|cg27630554|cg27632493|cg27642588|H3K27ac|H3K4me1|Percent-splice-in	.	FCRL2	TNFRSF13B	1	17	157745733	16929816	trans	trans	FALSE	FALSE	FALSE	FALSE	cis	cis	FALSE	FALSE	.	.	FALSE	0.999888	H3	0.991288	H4	0.999889	H3	0.973085	H4	TRUE	FALSE	FALSE	6	29884644	rs114619738	FALSE	53189	T	C	42038	1.10693	0.0487117	1.16191	227.585	0.803618	243.09	15.5054	8475	0.88421	0.139007	0.847992	59.5716	2.05513	53.8315	0	3942	.	rs114619738	6:29884644:T:C	FCRL2	6	29884644	1.09879	236.391	trans	.	.	.	.	.	.	.	.	.	.	TRUE	FALSE
2581	693	DAG1:F2R	6	29937833	06:29437833-30437833	rs2256543	C	T	42641	0.000680047	0.0294184	-0.0611205	0.00682477	0.00685969	0.00680178	0.0359161	4.74423	18.5739	13.8297	FALSE	TRUE	FALSE	0.00751359	0.992486	0.992486	0	HLA-W|MICD	Disorders of mineral metabolism|Eosinophil count|Eosinophil percentage of granulocytes|Eosinophil percentage of white cells|Fluid intelligence score|Granulocyte count|Height|High light scatter percentage of red cells|High light scatter reticulocyte count|Hip circumference|IgA deficiency|Immature fraction of reticulocytes|Intestinal malabsorption|Leg fat-free mass right|Leg predicted mass right|Lung cancer|Lymphocyte count|Mean corpuscular hemoglobin|Mean corpuscular hemoglobin concentration|Medication for pain relief, constipation, heartburn: none of the above|Medication for pain relief, constipation, heartburn: paracetamol|Monocyte count|Multiple sclerosis|Myeloid white cell count|Neutrophil count|Neutrophil percentage of granulocytes|Peak expiratory flow|Primary sclerosing cholangitis|Pulse rate|Red cell distribution width|Reticulocyte count|Reticulocyte fraction of red cells|Rheumatoid arthritis|Self-reported ankylosing spondylitis|Self-reported hyperthyroidism or thyrotoxicosis|Self-reported malabsorption or coeliac disease|Self-reported multiple sclerosis|Self-reported sarcoidosis|Sitting height|Sum basophil neutrophil counts|Sum eosinophil basophil counts|Sum neutrophil eosinophil counts|Trunk fat mass|Trunk fat percentage|Ulcerative colitis|Unspecified haematuria|Vitamin and mineral supplements: vitamin C|White blood cell count	.	|-|BTN3A2|BTN3A2;BTN3A1|C4BPA|DDR1|DDX39BP1|DDX39BP2|FLOT1|GABBR1|GPR62;PCBP4|GSDMB|HCG2P7|HCG4|HCG4;HLA-P|HCG4;HLA-V|HCG4B|HCG4P3|HCG4P5|HCG4P6|HCG4P6;HLA-K|HCG4P7|HCG8;ZNRD1-AS1|HCP5|HIST1H2BC;HIST1H2BI;HIST1H2BE;HIST1H2BF;HIST1H2BG|HIST1H4L;HIST2H4B;HIST4H4;HIST2H4A;HIST1H4E;HIST1H4B;HIST1H4H;HIST1H4C;HIST1H4J;HIST1H4K;HIST1H4F;HIST1H4D;HIST1H4A;HIST1H4I|HIST2H4B;HIST4H4;HIST2H4A;HIST1H4L;HIST1H4E;HIST1H4B;HIST1H4H;HIST1H4C;HIST1H4J;HIST1H4K;HIST1H4F;HIST1H4D;HIST1H4A;HIST1H4I|HLA-A|HLA-A;HCG4P5|HLA-DQA2;LOC100509457;LOC100507718;HLA-DQA1|HLA-DRA|HLA-DRB5;HLA-DRB1;LOC100507714;LOC100507709|HLA-F|HLA-F-AS1|HLA-F-AS1;MICE|HLA-F;HCG4P11|HLA-F;HLA-F-AS1|HLA-F;HLA-F-AS1;RPL23AP1|HLA-G|HLA-G;HCG4P8|HLA-H|HLA-J|HLA-J;ZNRD1-AS1|HLA-K|HLA-L|HLA-P|HLA-T|HLA-U|HLA-V|HLA-W|IER3|IFITM4P|KCTD12|KIT|LGALS3BP|LINC00243|LOC347981|LOC554223;HLA-P;HCG4|LY86|MCCD1P1|MCCD1P2|MICB|MICD|MICE|MOG|NDUFS1|POF1B|PPP1R11|RNF39|RNF39;PPP1R11|RPP21|S1PR4|SKIV2L|SLC44A4|TPD52L2|TRIM10|TRIM26|TRIM27|TRIM31|TRIM31-AS1|TRIM40|TSSC4|TUBB|VARS2|ZDHHC20P1|ZFP57|ZNRD1|ZNRD1-AS1|ZNRD1;ZNRD1-AS1	Ameloblastin|Beta-2-microglobulin|Beta-defensin 119|Glutamate receptor 4|HLA class II histocompatibility antigen, DQ alpha 2 chain|T-cell surface glycoprotein CD3 epsilon chain	cg00082981|cg00113675|cg00390191|cg00504902|cg00530492|cg00539542|cg00588198|cg00599564|cg00624589|cg00676394|cg01044849|cg01255021|cg01306985|cg01362455|cg01426208|cg02355653|cg02537142|cg02753903|cg02774073|cg02960716|cg03147503|cg03198009|cg03251349|cg03298800|cg03449857|cg03536022|cg03725115|cg03861427|cg03977339|cg04007531|cg04071440|cg04186657|cg04623837|cg05019905|cg05279622|cg05563515|cg05738749|cg05839762|cg06061002|cg06097213|cg06155771|cg06195293|cg06354398|cg06409824|cg06486622|cg06959514|cg07011110|cg07016276|cg07163603|cg07507446|cg07792871|cg08022281|cg08039587|cg08041448|cg08179037|cg08451469|cg08698936|cg08805586|cg08926713|cg09059511|cg09208740|cg09430946|cg09755181|cg10262387|cg10409680|cg10432093|cg10556772|cg10595298|cg10648573|cg10804687|cg11086883|cg11201654|cg11383134|cg11533881|cg11747594|cg11768167|cg11862551|cg11867546|cg11946459|cg12169875|cg12423902|cg12463578|cg12588917|cg12644888|cg12734449|cg12833048|cg12976581|cg13044052|cg13207333|cg13516209|cg13813710|cg13819127|cg13835168|cg13857217|cg13919341|cg14067066|cg14301212|cg14432143|cg14461571|cg14772439|cg14935711|cg15018934|cg15272186|cg15319255|cg15331332|cg15411272|cg15570656|cg15708526|cg15726260|cg15848685|cg15935070|cg16118803|cg16302021|cg16368146|cg16742075|cg17213462|cg17221604|cg17514431|cg17590657|cg17731992|cg17790311|cg17802355|cg17977304|cg18106971|cg18280909|cg18325044|cg18390325|cg18458352|cg18488651|cg18505691|cg18713646|cg18741404|cg18860932|cg19349217|cg19448822|cg19593490|cg19729479|cg20114890|cg20198242|cg20221094|cg20228636|cg20380424|cg20408505|cg20662397|cg20927242|cg21114334|cg21723245|cg21990316|cg23244913|cg23273834|cg23313031|cg23481825|cg23489273|cg23606396|cg23892836|cg23912231|cg23961091|cg24100841|cg24126931|cg24217789|cg24351901|cg24377285|cg24479752|cg24580035|cg24637044|cg24666993|cg24694606|cg24809935|cg24900542|cg25252977|cg25291387|cg25540824|cg25637655|cg25699073|cg25978138|cg26015683|cg26069562|cg26354367|cg26502127|cg26751972|cg26965779|cg26987604|cg27630554|cg27632493|cg27642588|H3K27ac|H3K4me1|Percent-splice-in	.	DAG1	F2R	3	5	49468703	76716126	trans	trans	FALSE	FALSE	FALSE	FALSE	cis	cis	FALSE	FALSE	.	.	FALSE	0.648649	H2	0.749032	H2	0.826227	H4	0.750671	H4	TRUE	FALSE	FALSE	6	29937833	rs2256543	TRUE	0	T	C	42622	0.000604519	0.0294848	-0.0613701	0.03179	4.7633	18.7258	13.9625	8603	0.00300392	0.0329987	-0.0650316	0.0743843	1.53376	4.86466	3.3309	.	.	.	.	.	.	.	.	.	.	.	.	.	.	.	.	.	.	.	.	FALSE	FALSE
2582	918	MANF:MESD	6	29943715	06:29443715-30443715	rs3823363	T	C	41953	-0.00242952	0.0109231	-0.0488976	0.0068379	0.0068552	0.00688926	0.141243	0.954375	11.8897	10.9354	FALSE	TRUE	FALSE	0.128916	0.871084	0.871084	0	HCG9	Asthma|Disorders of mineral metabolism|Eosinophil count|Eosinophil percentage of granulocytes|Eosinophil percentage of white cells|Forced expiratory volume in 1-second|Forced expiratory volume in 1-second, best measure|Forced expiratory volume in 1-second, predicted percentage|Granulocyte count|Granulocyte percentage of myeloid white cells|IgA deficiency|Immature fraction of reticulocytes|Intestinal malabsorption|Lymphocyte count|Monocyte count|Monocyte percentage of white cells|Myeloid white cell count|Neutrophil percentage of granulocytes|Neutrophil percentage of white cells|Peak expiratory flow|Primary sclerosing cholangitis|Rheumatoid arthritis|Self-reported asthma|Self-reported malabsorption or coeliac disease|Self-reported ulcerative colitis|Sum eosinophil basophil counts|Sum neutrophil eosinophil counts|White blood cell count	.	ABCF1|BTN3A2|BTN3A2;BTN3A1|DDX39BP1|DDX39BP2|FLJ45422|FLOT1|HCG20|HCG2P7|HCG4|HCG4;HLA-P|HCG4;HLA-V|HCG4B|HCG4P3|HCG4P6|HCG4P6;HLA-K|HCG4P7|HCG8;ZNRD1-AS1|HIST1H3I;HIST1H3F;HIST1H3B;HIST1H3H;HIST1H3J;HIST1H3G;HIST1H3E;HIST1H3C;HIST1H3D;HIST1H3A|HIST1H4C;HIST2H4B;HIST4H4;HIST2H4A;HIST1H4L;HIST1H4E;HIST1H4B;HIST1H4H;HIST1H4J;HIST1H4K;HIST1H4F;HIST1H4D;HIST1H4A;HIST1H4I|HIST1H4L;HIST2H4B;HIST4H4;HIST2H4A;HIST1H4E;HIST1H4B;HIST1H4H;HIST1H4C;HIST1H4J;HIST1H4K;HIST1H4F;HIST1H4D;HIST1H4A;HIST1H4I|HLA-A|HLA-A;HCG4P5|HLA-DRB1;HLA-DRB6;LOC100507714;LOC100507709|HLA-DRB5;HLA-DRB1;LOC100507714;LOC100507709|HLA-DRB6|HLA-E|HLA-F|HLA-F-AS1|HLA-F;HLA-F-AS1|HLA-F;HLA-F-AS1;RPL23AP1|HLA-G|HLA-H|HLA-H;HCG4P7|HLA-J|HLA-J;ZNRD1-AS1|HLA-K|HLA-T|HLA-U|HLA-V|HLA-W|IFITM4P|LINC00243|LOC554223;HLA-P;HCG4|MCCD1P1|MCCD1P2|MICD|MICE|PPP1R11|PRRC2A|RNF39|RPL23AP1|RPP21|TRIM10|TRIM26|TRIM31|TRIM31-AS1|TRIM40|VARS2|ZDHHC20P1|ZFP57|ZNRD1|ZNRD1-AS1|ZNRD1;ZNRD1-AS1	Ameloblastin|HLA class II histocompatibility antigen, DQ alpha 2 chain	cg00089464|cg00126638|cg00354641|cg00390191|cg00504902|cg00588198|cg00624589|cg00937691|cg01255021|cg01362455|cg01426208|cg01506341|cg01723291|cg01813171|cg02188185|cg02355653|cg02753903|cg02774073|cg03096746|cg03198009|cg03228974|cg03251349|cg03361297|cg03432955|cg03449857|cg03521696|cg03782043|cg04007531|cg04071440|cg04286540|cg05019905|cg05279622|cg05523662|cg06061002|cg06195293|cg06354398|cg06612259|cg06852544|cg06959514|cg07017114|cg07135797|cg07163603|cg07179033|cg07468289|cg07507446|cg07792871|cg08022281|cg08041448|cg08060195|cg08325845|cg08397993|cg08451469|cg08502360|cg08696107|cg09423413|cg09567915|cg09735274|cg09865095|cg10556772|cg10568066|cg10595298|cg10648573|cg10848828|cg10978585|cg11086883|cg11497864|cg11604379|cg11862551|cg11867546|cg11963660|cg12463578|cg12644888|cg12734449|cg12976581|cg13185413|cg13196879|cg13436843|cg13831136|cg13835168|cg13918754|cg13919341|cg14330924|cg14375543|cg14546076|cg15331332|cg15411272|cg15570656|cg15595495|cg15788639|cg15935070|cg16078649|cg16302021|cg16742075|cg16787652|cg17213462|cg17221604|cg17512365|cg17590657|cg17802355|cg18325044|cg18327128|cg18423635|cg18599206|cg19349217|cg19352507|cg19382642|cg19585676|cg20114890|cg20221094|cg20228636|cg20380424|cg20408505|cg21184204|cg21232488|cg21591486|cg21762601|cg22325294|cg22377040|cg22379212|cg22463097|cg22499139|cg22988655|cg23075558|cg23273834|cg23318893|cg23567583|cg23694113|cg23892836|cg23934075|cg23961091|cg24053148|cg24064041|cg24065755|cg24100841|cg24177217|cg24377285|cg24396709|cg24621922|cg24666993|cg24694606|cg24699876|cg25252977|cg25540824|cg25699073|cg26739327|cg26751972|cg26892761|cg27041554|cg27123071|cg27313566|cg27642588|H3K27ac|H3K4me1|Percent-splice-in	.	MANF	MESD	3	15	51385291	80946289	trans	trans	FALSE	FALSE	FALSE	FALSE	cis	trans	FALSE	FALSE	.	.	FALSE	0.503408	H4	0.50404	H2	0.73105	H2	0.677178	H1	FALSE	FALSE	FALSE	6	29910761	rs1136688	FALSE	32954	G	A	42037	-0.00680433	0.00923287	-0.0562677	0.481091	0.726467	14.8662	14.1397	8475	0.000877438	0.00565273	-0.0209651	0.0202504	0.146625	0.753681	0.607057	.	.	.	.	.	.	.	.	.	.	.	.	.	.	.	.	.	.	.	.	FALSE	FALSE
2583	1109	FLT4:ICAM2	6	29944148	06:29444148-30444148	rs3823374	A	C	42219	0.0286969	-0.0262663	0.0590181	0.00730359	0.00728692	0.00733755	4.06863	3.50443	15.0471	10.9785	FALSE	TRUE	FALSE	0.53725	0.46275	0.53725	0	HCG9|HLA-W|MICD	Age at menarche|Birth weight of first child|Eosinophil count|Eosinophil percentage of granulocytes|Eosinophil percentage of white cells|Fluid intelligence score|Generalized vitiligo|Generalized vitiligo without concomitant other autoimmune disorder|Granulocyte count|Height|Hemoglobin concentration|High light scatter percentage of red cells|High light scatter reticulocyte count|IgA deficiency|Immature fraction of reticulocytes|Intestinal malabsorption|Lymphocyte count|Mean corpuscular hemoglobin|Mean corpuscular hemoglobin concentration|Mean corpuscular volume|Monocyte count|Mouth or teeth dental problems: mouth ulcers|Multiple sclerosis|Myeloid white cell count|Neutrophil count|Neutrophil percentage of granulocytes|Peak expiratory flow|Platelet count|Plateletcrit|Primary sclerosing cholangitis|Red cell distribution width|Reticulocyte count|Reticulocyte fraction of red cells|Rheumatoid arthritis|Self-reported ankylosing spondylitis|Self-reported hyperthyroidism or thyrotoxicosis|Self-reported malabsorption or coeliac disease|Self-reported multiple sclerosis|Sum basophil neutrophil counts|Sum eosinophil basophil counts|Sum neutrophil eosinophil counts|Treatment with sulfasalazine|Ulcerative colitis|White blood cell count	Gamma-glutamylmethionine*/glycerol 3-phosphate (G3P)	|-|ATP5D|BTN3A2|BTN3A2;BTN3A1|DDR1|FLJ45422|GABBR1|HCG2P7|HCG4|HCG4;HLA-P|HCG4;HLA-V|HCG4B|HCG4P11|HCG4P3|HCG4P5|HCG4P6|HCG4P6;HLA-K|HCG4P7|HCG8;ZNRD1-AS1|HCG9|HLA-A|HLA-A;HCG4P5|HLA-E|HLA-F|HLA-F-AS1|HLA-F-AS1;MICE|HLA-F;HLA-F-AS1|HLA-F;HLA-F-AS1;RPL23AP1|HLA-G|HLA-H|HLA-J|HLA-J;ZNRD1-AS1|HLA-K|HLA-L|HLA-P|HLA-T|HLA-U|HLA-V|HLA-W|IFITM4P|MCCD1P1|MCCD1P2|MICD|MICE|PAIP1P1|PBX2;PBX2P1|RPL23AP1|RPP21|TRIM10|TRIM26|TRIM31|TRIM31-AS1|TRIM40|VARS2|ZFP57|ZNRD1|ZNRD1-AS1|ZNRD1;ZNRD1-AS1	Ameloblastin|Amelogenin, X isoform|Beta-2-microglobulin|Di-N-acetylchitobiase|HLA class II histocompatibility antigen, DQ alpha 2 chain|Insulin growth factor-like family member 4|Leucine-rich repeat-containing protein 15|Secretoglobin family 1C member 1|Tapasin-related protein|Tissue inhibitor of metalloproteinases 1	cg00082981|cg00113675|cg00126638|cg00372886|cg00390191|cg00501272|cg00504902|cg00588198|cg00599564|cg00937691|cg01255021|cg01362455|cg01426208|cg01479031|cg01692379|cg01963633|cg02207219|cg02355653|cg02537142|cg02751503|cg02753903|cg02907402|cg02979711|cg03096746|cg03198009|cg03228974|cg03251349|cg03298800|cg03361297|cg03432955|cg03449857|cg03521696|cg03725115|cg03782043|cg03861427|cg03977339|cg03997176|cg04006457|cg04007531|cg04227238|cg04623837|cg05050652|cg05619024|cg05738749|cg05839762|cg06097213|cg06195293|cg06354398|cg06409824|cg06486622|cg06612259|cg06710082|cg06892912|cg06959514|cg07016276|cg07163603|cg07457785|cg07466983|cg07468289|cg07590002|cg07792871|cg07939231|cg08022281|cg08039587|cg08041448|cg08060195|cg08179037|cg08222513|cg08304101|cg08325845|cg08502360|cg08513123|cg08805586|cg09002049|cg09003023|cg09059511|cg09364338|cg09423413|cg09735274|cg09803951|cg09865095|cg10181330|cg10262387|cg10533397|cg10556772|cg10595298|cg10804687|cg10821226|cg10978585|cg11201654|cg11229497|cg11246563|cg11423684|cg11463280|cg11533881|cg11808100|cg11862551|cg11867546|cg11946459|cg11963660|cg11973623|cg12258492|cg12423902|cg12588917|cg12644888|cg12734449|cg12758147|cg12854611|cg12976581|cg13044052|cg13196879|cg13207333|cg13262424|cg13266242|cg13446859|cg13469777|cg13516209|cg13819127|cg13835168|cg13919341|cg13927501|cg14301212|cg14375543|cg14432143|cg14461571|cg14772439|cg14781281|cg15265458|cg15272186|cg15319255|cg15331332|cg15411272|cg15570656|cg15595495|cg15726260|cg15738450|cg15951466|cg16302021|cg16368146|cg16742075|cg17213462|cg17221604|cg17512365|cg17514431|cg17590657|cg17608381|cg17639394|cg17731992|cg17802355|cg18325044|cg18327128|cg18390325|cg18713646|cg19141489|cg19448822|cg19495308|cg19593490|cg20114890|cg20142377|cg20221094|cg20380424|cg20408505|cg20662397|cg20879959|cg20927242|cg21114334|cg21232488|cg21809927|cg22325294|cg22425474|cg22455667|cg22499139|cg22829821|cg23075558|cg23119604|cg23244913|cg23273834|cg23313031|cg23318893|cg23481825|cg23483840|cg23489273|cg23567583|cg23606396|cg23694113|cg23892836|cg23934075|cg23961091|cg24065755|cg24100841|cg24126931|cg24217789|cg24351901|cg24377285|cg24580035|cg24666993|cg24826644|cg25107289|cg25291387|cg25318809|cg25540824|cg25637655|cg25701100|cg26069562|cg26502127|cg26751972|cg26965779|cg26970983|cg27041554|cg27123071|cg27313566|cg27342919|cg27632493|cg27642588|H3K27ac|H3K4me1|Percent-splice-in	.	FLT4	ICAM2	5	17	180601506	64002594	trans	trans	FALSE	FALSE	FALSE	FALSE	cis	cis	FALSE	FALSE	.	.	FALSE	0.951618	H3	0.987002	H4	0.940513	H3	0.860325	H4	TRUE	FALSE	FALSE	6	29910730	rs199474436	FALSE	33418	T	A	42229	0.0402408	-0.0223317	0.0688805	7.75811	2.76094	21.0747	13.3166	8532	0.0428573	-0.00520357	0.0610832	2.32805	0.129226	4.11243	1.78438	.	.	.	.	.	.	.	.	.	.	.	.	.	.	.	.	.	.	.	.	FALSE	FALSE
2584	472	EFNA4:TNFRSF10A	6	30027860	06:29527860-30527860	rs3132129	G	A	42105	0.02787	-0.0684363	0.10695	0.0112919	0.0111555	0.0115347	1.86692	9.06527	19.7189	10.6536	FALSE	FALSE	FALSE	0.170773	0.829227	0.829227	0	AL669914.1|HLA-G|HLA-V|MOG|XXbac-BPG170G13.31|ZNRD1	Comparative height size at age 10|Disorders of mineral metabolism|Doctor diagnosed idiopathic pulmonary fibrosis|Ferritin|Forced vital capacity|Forced vital capacity, best measure|Granulocyte percentage of myeloid white cells|Height|Hemoglobin concentration|High light scatter percentage of red cells|High light scatter reticulocyte count|Isovolumetric relaxation time|Mean corpuscular hemoglobin|Mean corpuscular hemoglobin concentration|Mean corpuscular volume|Mean platelet volume|Monocyte count|Monocyte percentage of white cells|Multiple sclerosis|Neutrophil percentage of white cells|Pulse rate|Red cell distribution width|Reticulocyte count|Reticulocyte fraction of red cells|Rheumatoid arthritis|Self-reported hereditary or genetic haematological disorder|Self-reported multiple sclerosis|Self-reported psoriasis|Treatment with insulin product	.	|ABCF1|ACAA1|CALR|CANX;LOC100652779|DDR1|DDX39BP2|EPHA10|GABBR1|HAL|HCG18;HLA-L|HCG22|HCG27|HCG4;HLA-P|HCG4;HLA-V|HCG4B|HCG4P5|HCG4P6|HCG4P6;HLA-K|HCG4P7|HCG9|HIST1H2BC;HIST1H2BI;HIST1H2BE;HIST1H2BF;HIST1H2BG|HIST1H4C;HIST2H4B;HIST4H4;HIST2H4A;HIST1H4L;HIST1H4E;HIST1H4B;HIST1H4H;HIST1H4J;HIST1H4K;HIST1H4F;HIST1H4D;HIST1H4A;HIST1H4I|HIST2H4B;HIST4H4;HIST2H4A;HIST1H4L;HIST1H4E;HIST1H4B;HIST1H4H;HIST1H4C;HIST1H4J;HIST1H4K;HIST1H4F;HIST1H4D;HIST1H4A;HIST1H4I|HLA-A|HLA-A29.1|HLA-DRB1|HLA-DRB1;HLA-DRB6;LOC100507714;LOC100507709|HLA-DRB5|HLA-DRB5;HLA-DRB1;LOC100507714;LOC100507709|HLA-DRB6|HLA-E|HLA-F|HLA-F-AS1|HLA-F-AS1;MICE|HLA-F;HCG4P11|HLA-F;HLA-F-AS1|HLA-G|HLA-G;HCG4P8|HLA-H|HLA-H;HCG4P7|HLA-J|HLA-J;HCG4P3|HLA-J;ZNRD1-AS1|HLA-K|HLA-L|HLA-P|HLA-T|HLA-U|HLA-V|HLA-W|IER3|IFITM4P|KIT|LOC554223;HLA-P;HCG4|MDC1|MICD|MICE|MOG|NDUFS1|OR2H2|PPP1R11|PPP1R11;RNF39|PRRC2A|RNF39;PPP1R11|RPL23AP1|SLC44A4|TRIM26|TRIM27|VARS2|ZFP57	Beta-2-microglobulin|N-acetylated-alpha-linked acidic dipeptidase 2	cg00089464|cg00094412|cg00113675|cg00359010|cg00433866|cg00504902|cg00530492|cg00539542|cg00588198|cg00674706|cg00757933|cg00937691|cg01176329|cg01176826|cg01306985|cg01362455|cg01426208|cg01504212|cg01558785|cg01692379|cg01723291|cg01779447|cg01800614|cg02039276|cg02149189|cg02157626|cg02188185|cg02197419|cg02333875|cg02371052|cg02373484|cg02475474|cg02537142|cg02824029|cg02979711|cg03034365|cg03147503|cg03176423|cg03185453|cg03198009|cg03298800|cg03449857|cg03564415|cg03570263|cg03782043|cg03835151|cg04007531|cg04071440|cg04109898|cg04186657|cg04227238|cg04286540|cg04467589|cg04517749|cg04628742|cg04689016|cg05279622|cg05523662|cg05738749|cg05813221|cg05839762|cg05844625|cg06028875|cg06032337|cg06061002|cg06083200|cg06097213|cg06122864|cg06297863|cg06343355|cg06357743|cg06486622|cg06559318|cg06596503|cg06760467|cg06852544|cg06892912|cg07011110|cg07016276|cg07134666|cg07163603|cg07179033|cg07382347|cg07507446|cg07792871|cg08022281|cg08039587|cg08041448|cg08065408|cg08179037|cg08460078|cg08497487|cg08696107|cg08698936|cg08725892|cg08755130|cg08926713|cg09059511|cg09279736|cg09430946|cg09470907|cg09567915|cg09577455|cg09607178|cg09641376|cg09755181|cg09990446|cg10174063|cg10181330|cg10262357|cg10262387|cg10409680|cg10432093|cg10568066|cg10600786|cg10625096|cg10648573|cg10807461|cg10821226|cg10916998|cg10930308|cg10990170|cg11036359|cg11201654|cg11246563|cg11278602|cg11358777|cg11363230|cg11383134|cg11406274|cg11497864|cg11533881|cg11617938|cg11722179|cg11747594|cg11768167|cg11808100|cg11862551|cg11870956|cg11935738|cg11946459|cg11963660|cg11973623|cg12169771|cg12169875|cg12287358|cg12292060|cg12463578|cg12588917|cg12630560|cg12633154|cg12644888|cg12734449|cg12749246|cg12790373|cg12833048|cg12976581|cg13115683|cg13150094|cg13369999|cg13401893|cg13516209|cg13638427|cg13641185|cg13643180|cg13682912|cg13813710|cg13819127|cg13835168|cg14018363|cg14067066|cg14221939|cg14236957|cg14298020|cg14301212|cg14330924|cg14375543|cg14417687|cg14432143|cg14772439|cg15018934|cg15174396|cg15287541|cg15331332|cg15400220|cg15411272|cg15479387|cg15570656|cg15584790|cg15595495|cg15708526|cg15814717|cg15841167|cg15874113|cg15877520|cg16078649|cg16118803|cg16331823|cg16368146|cg16742075|cg16787652|cg16885113|cg16994534|cg17053201|cg17197870|cg17264941|cg17514431|cg17569438|cg17592461|cg17639394|cg17670496|cg17731992|cg17745803|cg17790311|cg17825311|cg18280909|cg18306983|cg18342026|cg18390325|cg18423635|cg18458352|cg18505691|cg18516125|cg18599206|cg18676033|cg18741404|cg18786623|cg18971999|cg19022254|cg19151378|cg19352507|cg19382714|cg19585676|cg19593490|cg19636627|cg20163113|cg20198242|cg20198768|cg20228636|cg20380424|cg20408505|cg20516460|cg20561938|cg20912517|cg20927242|cg20990400|cg21039495|cg21108220|cg21114334|cg21481950|cg21529533|cg21587837|cg21632158|cg21727129|cg21834061|cg21864378|cg22148934|cg22257941|cg22298860|cg22325294|cg22425474|cg22762215|cg23019585|cg23026024|cg23075558|cg23105820|cg23244913|cg23273834|cg23318893|cg23325570|cg23567583|cg23606396|cg23656755|cg23752348|cg23849169|cg23892836|cg23912231|cg24065755|cg24100841|cg24103044|cg24126931|cg24177217|cg24178134|cg24217789|cg24351901|cg24378136|cg24444631|cg24710480|cg24900542|cg24938286|cg24955682|cg25107289|cg25252977|cg25562031|cg25583651|cg25699073|cg25978138|cg26015683|cg26069562|cg26121931|cg26272069|cg26354367|cg26453130|cg26502127|cg26647265|cg26730543|cg27012994|cg27241909|cg27538003|cg27546977|cg27632493|H3K27ac|H3K4me1|Percent-splice-in	.	EFNA4	TNFRSF10A	1	8	155063737	23190452	trans	trans	FALSE	FALSE	FALSE	FALSE	cis	cis	FALSE	FALSE	.	.	FALSE	0.514137	H3	0.512508	H3	0.92915	H4	0.698222	H4	TRUE	FALSE	FALSE	6	29857852	rs9259265	FALSE	170008	A	G	42107	0.0159175	-0.0759007	0.101667	1.00452	14.7758	24.2245	9.4487	8505	0.0353104	-0.0655778	0.100784	0.88633	2.29837	4.84774	2.54937	.	9575	.	.	.	.	.	.	.	.	.	rs1632984	6:29773392:T:A	TNFRSF10A	6	29773392	0.0640983	11.6714	trans	RPL7AP7	TRUE	FALSE
2585	676	MANF:PMVK	6	30044388	06:29544388-30544388	rs3132682	C	G	40769	0.0087615	-0.0152443	0.0623653	0.0069481	0.00704062	0.00706909	0.683361	1.51743	17.9336	16.4161	FALSE	TRUE	FALSE	0.310507	0.689493	0.689493	0	AL669914.1|RNF39|TRIM31	Asthma|Disorders of mineral metabolism|Eosinophil count|Eosinophil percentage of granulocytes|Eosinophil percentage of white cells|Forced expiratory volume in 1-second|Forced expiratory volume in 1-second, best measure|Forced expiratory volume in 1-second, predicted percentage|Generalized vitiligo|Generalized vitiligo without concomitant other autoimmune disorder|Granulocyte count|Granulocyte percentage of myeloid white cells|Graves disease|Height|IgA deficiency|Immature fraction of reticulocytes|Intestinal malabsorption|Lymphocyte count|Monocyte count|Monocyte percentage of white cells|Myeloid white cell count|Neutrophil percentage of granulocytes|Neutrophil percentage of white cells|Other rheumatoid arthritis|Peak expiratory flow|Platelet count|Plateletcrit|Primary sclerosing cholangitis|Rheumatoid arthritis|Rheumatoid arthritis combined control dataset|Self-reported asthma|Self-reported malabsorption or coeliac disease|Self-reported ulcerative colitis|Sum eosinophil basophil counts|Sum neutrophil eosinophil counts|White blood cell count	.	|-|ABCF1|BTN3A2|BTN3A2;BTN3A1|DDX39BP2|FLJ45422|HCG18|HCG18;HLA-L|HCG20|HCG22|HCG27|HCG4|HCG4;HLA-P|HCG4B|HCG4P3|HCG4P6|HCG4P7|HCG4P8|HCG8;ZNRD1-AS1|HCG9|HLA-A|HLA-A;HCG4P5|HLA-A29.1|HLA-DRB1;HLA-DRB6;LOC100507714;LOC100507709|HLA-DRB5|HLA-DRB5;HLA-DRB1;LOC100507714;LOC100507709|HLA-DRB6|HLA-E|HLA-E;LOC100653072|HLA-F|HLA-F-AS1|HLA-G|HLA-H|HLA-H;HCG4P7|HLA-J|HLA-K|HLA-P|HLA-T|HLA-U|HLA-V|HLA-W|IFITM4P|KIT|LINC00243|LOC554223;HLA-P;HCG4|MCCD1P1|MCCD1P2|MICD|MICE|NDUFS1|NRM|PPP1R11|PPP1R11;RNF39|RNF39|RPL23AP1|RPP21|TPD52L2|TRIM10|TRIM15|TRIM26|TRIM31|TRIM31-AS1|TRIM39|TRIM39;HCG18|TRIM39;TRIM39-RPP21|TRIM40|ZDHHC20P1|ZFP57|ZNRD1-AS1	Focal adhesion kinase 1|HLA class II histocompatibility antigen, DQ alpha 2 chain|Tapasin-related protein|Tissue inhibitor of metalloproteinases 1	cg00082981|cg00089464|cg00113675|cg00126638|cg00157477|cg00354641|cg00390191|cg00501272|cg00588198|cg00599564|cg00624589|cg00937691|cg01255021|cg01362455|cg01426208|cg01506341|cg01598009|cg01692379|cg01723291|cg01963633|cg02207219|cg02355653|cg02751503|cg02753903|cg02774073|cg02824029|cg03096746|cg03198009|cg03228974|cg03251349|cg03361297|cg03432955|cg03449857|cg03455746|cg03521696|cg03553308|cg03782043|cg03861427|cg03977339|cg03997176|cg04007531|cg04227238|cg04286540|cg04623837|cg05019905|cg05187508|cg05523662|cg05701418|cg06195293|cg06354398|cg06612259|cg06710082|cg06892912|cg06959514|cg07000290|cg07017114|cg07163603|cg07457785|cg07507446|cg07792871|cg07939231|cg08022281|cg08039587|cg08041448|cg08060195|cg08222513|cg08325845|cg08397993|cg08451469|cg08502360|cg08696107|cg09003023|cg09208740|cg09423413|cg09567915|cg09735274|cg09865095|cg10181330|cg10262387|cg10556772|cg10595298|cg10648573|cg10821226|cg10978585|cg11086883|cg11229497|cg11246563|cg11383134|cg11747594|cg11862551|cg11946459|cg11963660|cg12258492|cg12644888|cg12734449|cg12758147|cg12976581|cg13044052|cg13196879|cg13262424|cg13436843|cg13446859|cg13469777|cg13516209|cg13831136|cg13835168|cg13918754|cg13927501|cg14330924|cg14375543|cg14781281|cg15118824|cg15331332|cg15411272|cg15570656|cg15595495|cg15726260|cg15738450|cg15935070|cg15951466|cg16164802|cg16302021|cg16368146|cg16742075|cg16787652|cg17213462|cg17512365|cg17590657|cg17670496|cg17802355|cg18325044|cg18327128|cg18599206|cg18634398|cg18713646|cg19382642|cg19495308|cg19585676|cg19593490|cg20114890|cg20221094|cg20228636|cg20380424|cg20408505|cg20662397|cg21184204|cg21232488|cg21809927|cg22064195|cg22325294|cg22377040|cg22379212|cg22455667|cg22499139|cg22659230|cg23075558|cg23244913|cg23273834|cg23313031|cg23318893|cg23481825|cg23483840|cg23489273|cg23567583|cg23694113|cg23934075|cg23961091|cg24065755|cg24100841|cg24377285|cg24580035|cg24621922|cg24666993|cg24699876|cg24826644|cg25107289|cg25193571|cg25318809|cg25540824|cg25590181|cg25637655|cg25638186|cg25699073|cg25701100|cg25786265|cg26502127|cg26739327|cg26884376|cg26965779|cg27041554|cg27123071|cg27313566|cg27342919|cg27632493|cg27642588|H3K27ac|H3K4me1|Percent-splice-in	.	MANF	PMVK	3	1	51385291	154924740	trans	trans	FALSE	FALSE	FALSE	FALSE	cis	cis	FALSE	FALSE	.	.	FALSE	0.34677	H4	0.469129	H2	0.69629	H2	0.714982	H3	FALSE	FALSE	FALSE	6	29944458	rs3823379	FALSE	99930	T	C	40808	0.0184151	-0.00717015	0.0678986	2.14449	0.520107	21.6655	19.521	8232	0.00660585	-0.00884485	0.0412584	0.17728	0.250912	2.32538	2.07447	.	.	.	.	.	.	.	.	.	.	.	.	.	.	.	.	.	.	.	.	FALSE	FALSE
2586	1709	CRTAM:TNFRSF9	6	30047965	06:29547965-30547965	rs7382061	C	T	42121	0.0643193	-0.0163205	0.0864412	0.00685272	0.00670053	0.00689742	20.1847	1.82778	35.2399	15.0552	FALSE	FALSE	TRUE	0.916966	0.0830336	0.916966	0.916966	AL669914.1|RNF39|TRIM31	Asthma|Disorders of mineral metabolism|Eosinophil count|Eosinophil percentage of granulocytes|Eosinophil percentage of white cells|Forced expiratory volume in 1-second|Forced expiratory volume in 1-second, best measure|Forced expiratory volume in 1-second, predicted percentage|Generalized vitiligo|Generalized vitiligo without concomitant other autoimmune disorder|Granulocyte count|Granulocyte percentage of myeloid white cells|Graves disease|Height|IgA deficiency|Immature fraction of reticulocytes|Intestinal malabsorption|Lymphocyte count|Monocyte count|Monocyte percentage of white cells|Myeloid white cell count|Neutrophil percentage of granulocytes|Neutrophil percentage of white cells|Other rheumatoid arthritis|Peak expiratory flow|Platelet count|Plateletcrit|Primary sclerosing cholangitis|Rheumatoid arthritis|Rheumatoid arthritis combined control dataset|Self-reported asthma|Self-reported malabsorption or coeliac disease|Self-reported ulcerative colitis|Sum eosinophil basophil counts|Sum neutrophil eosinophil counts|White blood cell count	.	|-|ABCF1|BTN3A2|BTN3A2;BTN3A1|DDX39BP2|FLJ45422|HCG18|HCG18;HLA-L|HCG20|HCG22|HCG27|HCG4|HCG4;HLA-P|HCG4B|HCG4P3|HCG4P6|HCG4P7|HCG4P8|HCG8;ZNRD1-AS1|HCG9|HLA-A|HLA-A;HCG4P5|HLA-A29.1|HLA-DRB1;HLA-DRB6;LOC100507714;LOC100507709|HLA-DRB5|HLA-DRB5;HLA-DRB1;LOC100507714;LOC100507709|HLA-DRB6|HLA-E|HLA-E;LOC100653072|HLA-F|HLA-F-AS1|HLA-G|HLA-H|HLA-H;HCG4P7|HLA-J|HLA-K|HLA-T|HLA-U|HLA-V|HLA-W|IFITM4P|KIT|LINC00243|LOC554223;HLA-P;HCG4|MCCD1P1|MCCD1P2|MICD|MICE|NDUFS1|NRM|PPP1R11|PPP1R11;RNF39|RNF39|RPL23AP1|RPP21|TPD52L2|TRIM10|TRIM15|TRIM26|TRIM31|TRIM31-AS1|TRIM39|TRIM39;HCG18|TRIM39;TRIM39-RPP21|TRIM40|ZDHHC20P1|ZFP57|ZNRD1-AS1	Focal adhesion kinase 1|HLA class II histocompatibility antigen, DQ alpha 2 chain|Tapasin-related protein|Tissue inhibitor of metalloproteinases 1	cg00082981|cg00089464|cg00113675|cg00126638|cg00157477|cg00354641|cg00390191|cg00501272|cg00588198|cg00599564|cg00624589|cg00937691|cg01255021|cg01362455|cg01426208|cg01506341|cg01598009|cg01692379|cg01723291|cg01963633|cg02207219|cg02355653|cg02751503|cg02753903|cg02774073|cg02824029|cg03096746|cg03198009|cg03228974|cg03251349|cg03361297|cg03432955|cg03449857|cg03455746|cg03521696|cg03553308|cg03782043|cg03861427|cg03977339|cg03997176|cg04007531|cg04227238|cg04286540|cg04623837|cg05019905|cg05523662|cg05701418|cg05839762|cg06195293|cg06354398|cg06612259|cg06710082|cg06892912|cg06959514|cg07000290|cg07017114|cg07163603|cg07457785|cg07507446|cg07792871|cg07939231|cg08022281|cg08039587|cg08041448|cg08060195|cg08222513|cg08325845|cg08397993|cg08451469|cg08502360|cg08696107|cg09003023|cg09208740|cg09423413|cg09567915|cg09735274|cg09865095|cg10181330|cg10262387|cg10556772|cg10595298|cg10648573|cg10821226|cg10978585|cg11086883|cg11246563|cg11383134|cg11747594|cg11862551|cg11946459|cg11963660|cg12258492|cg12644888|cg12734449|cg12758147|cg12976581|cg13044052|cg13196879|cg13262424|cg13436843|cg13446859|cg13469777|cg13516209|cg13831136|cg13835168|cg13918754|cg13927501|cg14330924|cg14375543|cg14781281|cg15118824|cg15331332|cg15411272|cg15570656|cg15595495|cg15726260|cg15738450|cg15935070|cg15951466|cg16164802|cg16302021|cg16368146|cg16742075|cg16787652|cg17213462|cg17512365|cg17590657|cg17670496|cg17802355|cg18325044|cg18327128|cg18599206|cg18634398|cg18713646|cg19382642|cg19495308|cg19585676|cg19593490|cg20114890|cg20221094|cg20228636|cg20380424|cg20408505|cg20662397|cg21184204|cg21232488|cg21809927|cg22064195|cg22325294|cg22377040|cg22379212|cg22455667|cg22499139|cg22659230|cg23075558|cg23244913|cg23273834|cg23313031|cg23318893|cg23481825|cg23483840|cg23489273|cg23567583|cg23694113|cg23934075|cg23961091|cg24065755|cg24100841|cg24377285|cg24580035|cg24621922|cg24666993|cg24699876|cg24826644|cg25107289|cg25193571|cg25318809|cg25540824|cg25590181|cg25637655|cg25638186|cg25699073|cg25701100|cg25786265|cg26502127|cg26739327|cg26884376|cg26965779|cg27041554|cg27123071|cg27313566|cg27342919|cg27632493|cg27642588|H3K27ac|H3K4me1|Percent-splice-in	.	CRTAM	TNFRSF9	11	1	122838500	7915871	trans	trans	FALSE	FALSE	FALSE	FALSE	cis	cis	FALSE	FALSE	.	.	FALSE	1	H3	0.999704	H3	1	H3	0.590155	H4	FALSE	FALSE	FALSE	6	30069982	rs1111180	FALSE	22017	G	C	42173	0.061982	-0.020313	0.0872357	19.1704	2.65763	36.5866	17.4163	8524	0.0442005	-0.0206213	0.0680643	2.41176	0.826413	5.13525	2.72349	.	.	.	.	.	.	.	.	.	.	.	.	.	.	.	.	.	.	.	.	FALSE	FALSE
2587	1956	CRTAM:PDCD1	6	30047965	06:29547965-30547965	rs7382061	C	T	41704	0.0643193	-0.0152949	0.0827995	0.00685272	0.00685731	0.0069982	20.1845	1.58968	31.52	11.3354	FALSE	FALSE	TRUE	0.926992	0.0730076	0.926992	0.926992	AL669914.1|RNF39|TRIM31	Asthma|Disorders of mineral metabolism|Eosinophil count|Eosinophil percentage of granulocytes|Eosinophil percentage of white cells|Forced expiratory volume in 1-second|Forced expiratory volume in 1-second, best measure|Forced expiratory volume in 1-second, predicted percentage|Generalized vitiligo|Generalized vitiligo without concomitant other autoimmune disorder|Granulocyte count|Granulocyte percentage of myeloid white cells|Graves disease|Height|IgA deficiency|Immature fraction of reticulocytes|Intestinal malabsorption|Lymphocyte count|Monocyte count|Monocyte percentage of white cells|Myeloid white cell count|Neutrophil percentage of granulocytes|Neutrophil percentage of white cells|Other rheumatoid arthritis|Peak expiratory flow|Platelet count|Plateletcrit|Primary sclerosing cholangitis|Rheumatoid arthritis|Rheumatoid arthritis combined control dataset|Self-reported asthma|Self-reported malabsorption or coeliac disease|Self-reported ulcerative colitis|Sum eosinophil basophil counts|Sum neutrophil eosinophil counts|White blood cell count	.	|-|ABCF1|BTN3A2|BTN3A2;BTN3A1|DDX39BP2|FLJ45422|HCG18|HCG18;HLA-L|HCG20|HCG22|HCG27|HCG4|HCG4;HLA-P|HCG4B|HCG4P3|HCG4P6|HCG4P7|HCG4P8|HCG8;ZNRD1-AS1|HCG9|HLA-A|HLA-A;HCG4P5|HLA-A29.1|HLA-DRB1;HLA-DRB6;LOC100507714;LOC100507709|HLA-DRB5|HLA-DRB5;HLA-DRB1;LOC100507714;LOC100507709|HLA-DRB6|HLA-E|HLA-E;LOC100653072|HLA-F|HLA-F-AS1|HLA-G|HLA-H|HLA-H;HCG4P7|HLA-J|HLA-K|HLA-T|HLA-U|HLA-V|HLA-W|IFITM4P|KIT|LINC00243|LOC554223;HLA-P;HCG4|MCCD1P1|MCCD1P2|MICD|MICE|NDUFS1|NRM|PPP1R11|PPP1R11;RNF39|RNF39|RPL23AP1|RPP21|TPD52L2|TRIM10|TRIM15|TRIM26|TRIM31|TRIM31-AS1|TRIM39|TRIM39;HCG18|TRIM39;TRIM39-RPP21|TRIM40|ZDHHC20P1|ZFP57|ZNRD1-AS1	Focal adhesion kinase 1|HLA class II histocompatibility antigen, DQ alpha 2 chain|Tapasin-related protein|Tissue inhibitor of metalloproteinases 1	cg00082981|cg00089464|cg00113675|cg00126638|cg00157477|cg00354641|cg00390191|cg00501272|cg00588198|cg00599564|cg00624589|cg00937691|cg01255021|cg01362455|cg01426208|cg01506341|cg01598009|cg01692379|cg01723291|cg01963633|cg02207219|cg02355653|cg02751503|cg02753903|cg02774073|cg02824029|cg03096746|cg03198009|cg03228974|cg03251349|cg03361297|cg03432955|cg03449857|cg03455746|cg03521696|cg03553308|cg03782043|cg03861427|cg03977339|cg03997176|cg04007531|cg04227238|cg04286540|cg04623837|cg05019905|cg05523662|cg05701418|cg05839762|cg06195293|cg06354398|cg06612259|cg06710082|cg06892912|cg06959514|cg07000290|cg07017114|cg07163603|cg07457785|cg07507446|cg07792871|cg07939231|cg08022281|cg08039587|cg08041448|cg08060195|cg08222513|cg08325845|cg08397993|cg08451469|cg08502360|cg08696107|cg09003023|cg09208740|cg09423413|cg09567915|cg09735274|cg09865095|cg10181330|cg10262387|cg10556772|cg10595298|cg10648573|cg10821226|cg10978585|cg11086883|cg11246563|cg11383134|cg11747594|cg11862551|cg11946459|cg11963660|cg12258492|cg12644888|cg12734449|cg12758147|cg12976581|cg13044052|cg13196879|cg13262424|cg13436843|cg13446859|cg13469777|cg13516209|cg13831136|cg13835168|cg13918754|cg13927501|cg14330924|cg14375543|cg14781281|cg15118824|cg15331332|cg15411272|cg15570656|cg15595495|cg15726260|cg15738450|cg15935070|cg15951466|cg16164802|cg16302021|cg16368146|cg16742075|cg16787652|cg17213462|cg17512365|cg17590657|cg17670496|cg17802355|cg18325044|cg18327128|cg18599206|cg18634398|cg18713646|cg19382642|cg19495308|cg19585676|cg19593490|cg20114890|cg20221094|cg20228636|cg20380424|cg20408505|cg20662397|cg21184204|cg21232488|cg21809927|cg22064195|cg22325294|cg22377040|cg22379212|cg22455667|cg22499139|cg22659230|cg23075558|cg23244913|cg23273834|cg23313031|cg23318893|cg23481825|cg23483840|cg23489273|cg23567583|cg23694113|cg23934075|cg23961091|cg24065755|cg24100841|cg24377285|cg24580035|cg24621922|cg24666993|cg24699876|cg24826644|cg25107289|cg25193571|cg25318809|cg25540824|cg25590181|cg25637655|cg25638186|cg25699073|cg25701100|cg25786265|cg26502127|cg26739327|cg26884376|cg26965779|cg27041554|cg27123071|cg27313566|cg27342919|cg27632493|cg27642588|H3K27ac|H3K4me1|Percent-splice-in	.	CRTAM	PDCD1	11	2	122838500	241849884	trans	trans	FALSE	FALSE	FALSE	FALSE	cis	cis	FALSE	FALSE	.	.	FALSE	0.999998	H3	0.999344	H3	0.999999	H3	0.886276	H3	FALSE	FALSE	FALSE	6	30069982	rs1111180	FALSE	22017	G	C	41756	0.061982	-0.0170709	0.0826485	19.1702	1.92389	32.0521	12.8819	8439	0.0442005	-0.00728294	0.0582995	2.41175	0.20096	3.76365	1.3519	.	.	.	.	.	.	.	.	.	.	.	.	.	.	.	.	.	.	.	.	FALSE	FALSE
2588	246	HBEGF:PDGFB	6	30073847	06:29573847-30573847	rs2844795	T	C	42068	0.0352452	-0.00993174	0.0660961	0.00682637	0.0068383	0.00686469	6.6126	0.83444	21.1945	14.5819	FALSE	TRUE	FALSE	0.88795	0.11205	0.88795	0	TRIM31	Arm fat-free mass left|Arm fat-free mass right|Arm predicted mass left|Arm predicted mass right|Basal metabolic rate|Comparative height size at age 10|Coronary artery disease|Diastolic blood pressure|Eosinophil percentage of granulocytes|Eosinophil percentage of white cells|Ever depressed for a whole week|Forced expiratory volume in 1-second, predicted|Frequency of tenseness or restlessness in last 2 weeks|Frequency of tiredness or lethargy in last 2 weeks|Granulocyte count|Hearing difficulty or problems with background noise|Height|Hematocrit|HIV 1 disease progression|IgG disialylation|IgG sialylation|Intestinal malabsorption|Leg fat-free mass left|Leg fat-free mass right|Leg predicted mass left|Leg predicted mass right|Lymphocyte count|Mean corpuscular hemoglobin|Medication for cholesterol, blood pressure or diabetes: insulin|Myeloid white cell count|Neutrophil count|Neutrophil percentage of granulocytes|Red blood cell count|Reticulocyte count|Rheumatoid arthritis|Seen a psychiatrist for nerves, anxiety, tension or depression|Seen doctor for nerves, anxiety, tension or depression|Self-reported adrenocortical insufficiency or addisons disease|Self-reported hyperthyroidism or thyrotoxicosis|Self-reported hypothyroidism or myxoedema|Self-reported malabsorption or coeliac disease|Sitting height|Started insulin within one year diagnosis of diabetes|Sum basophil neutrophil counts|Sum neutrophil eosinophil counts|Total cholesterol|Treatment with insulin product|Treatment with levothyroxine sodium|Trunk fat mass|Trunk fat-free mass|Trunk predicted mass|Weight|White blood cell count|Whole body fat-free mass|Whole body water mass|Worrier or anxious feelings	.	|ABCF1|BTN3A2|BTN3A2;BTN3A1|FLOT1|HCG18;HLA-L|HCG4|HCG4;HLA-P|HCG4B|HCG4P6|HCG4P6;HLA-K|HCG4P7|HCG9|HCP5|HIST1H2BC;HIST1H2BI;HIST1H2BE;HIST1H2BF;HIST1H2BG|HIST1H4L;HIST2H4B;HIST4H4;HIST2H4A;HIST1H4E;HIST1H4B;HIST1H4H;HIST1H4C;HIST1H4J;HIST1H4K;HIST1H4F;HIST1H4D;HIST1H4A;HIST1H4I|HIST2H4B;HIST4H4;HIST2H4A;HIST1H4L;HIST1H4E;HIST1H4B;HIST1H4H;HIST1H4C;HIST1H4J;HIST1H4K;HIST1H4F;HIST1H4D;HIST1H4A;HIST1H4I|HLA-A|HLA-DQA2;LOC100509457;LOC100507718;HLA-DQA1|HLA-DRA|HLA-DRB5;HLA-DRB1;LOC100507714;LOC100507709|HLA-E|HLA-G|HLA-H|HLA-H;HCG4P7|HLA-J|HLA-J;HCG4P3|HLA-J;ZNRD1-AS1|HLA-K|HLA-L|HLA-T|HLA-U|HLA-V|HLA-W|IER3|IER3;LOC100294307|IFITM4P|LINC00243|LOC554223;HLA-P;HCG4|LST1|NRM|PPP1R11|PPP1R11;RNF39|RNF39|RPL23AP1|RPP21|SLC44A4|TRIM10|TRIM26|TRIM27|TRIM31|TRIM31-AS1|TRIM39|TRIM39;HCG18|TRIM39;TRIM39-RPP21|TRIM40|TUBB|VARS2|ZDHHC20P1|ZNRD1-AS1	cAMP-specific 3,5-cyclic phosphodiesterase 4D|Complement C4|Glutamate receptor 4|Killer cell immunoglobulin-like receptor 2DS2|MHC class I polypeptide-related sequence A|MHC class I polypeptide-related sequence B	cg00076543|cg01426208|cg01506341|cg01813171|cg03147503|cg03251349|cg03455746|cg05701418|cg06195293|cg07163603|cg07179033|cg07405796|cg07507446|cg08060195|cg08116408|cg08397993|cg09423413|cg09567915|cg09721423|cg11963400|cg12258492|cg12734449|cg13516209|cg13831136|cg14375543|cg14747086|cg15384453|cg17590657|cg18200389|cg18325044|cg19178742|cg19495308|cg19585676|cg20408505|cg20990400|cg23003315|cg24065755|cg24580035|cg25540824|cg26739327|cg26970983|cg27041554|H3K27ac|H3K4me1|Percent-splice-in	.	HBEGF	PDGFB	5	22	140332843	39223359	trans	trans	FALSE	FALSE	FALSE	FALSE	trans	trans	FALSE	FALSE	.	.	FALSE	0.790862	H3	0.958976	H4	0.792212	H3	0.509716	H4	TRUE	FALSE	FALSE	6	30206014	rs2844777	FALSE	132167	G	A	42070	0.0790709	0.0112452	0.101481	14.9169	0.592979	23.7697	8.85275	8490	0.0762633	0.0158424	0.0848626	2.48916	0.263524	2.82324	0.334073	.	.	.	.	.	.	.	.	.	.	.	.	.	.	.	.	.	.	.	.	FALSE	FALSE
2589	804	HBEGF:SDC4	6	30073847	06:29573847-30573847	rs2844795	T	C	41842	0.0352452	-0.0225637	0.0647638	0.00682637	0.00684859	0.00688385	6.61259	3.00601	20.2757	13.6631	FALSE	TRUE	FALSE	0.68748	0.31252	0.68748	0	TRIM31	Arm fat-free mass left|Arm fat-free mass right|Arm predicted mass left|Arm predicted mass right|Basal metabolic rate|Comparative height size at age 10|Coronary artery disease|Diastolic blood pressure|Eosinophil percentage of granulocytes|Eosinophil percentage of white cells|Ever depressed for a whole week|Forced expiratory volume in 1-second, predicted|Frequency of tenseness or restlessness in last 2 weeks|Frequency of tiredness or lethargy in last 2 weeks|Granulocyte count|Hearing difficulty or problems with background noise|Height|Hematocrit|HIV 1 disease progression|IgG disialylation|IgG sialylation|Intestinal malabsorption|Leg fat-free mass left|Leg fat-free mass right|Leg predicted mass left|Leg predicted mass right|Lymphocyte count|Mean corpuscular hemoglobin|Medication for cholesterol, blood pressure or diabetes: insulin|Myeloid white cell count|Neutrophil count|Neutrophil percentage of granulocytes|Red blood cell count|Reticulocyte count|Rheumatoid arthritis|Seen a psychiatrist for nerves, anxiety, tension or depression|Seen doctor for nerves, anxiety, tension or depression|Self-reported adrenocortical insufficiency or addisons disease|Self-reported hyperthyroidism or thyrotoxicosis|Self-reported hypothyroidism or myxoedema|Self-reported malabsorption or coeliac disease|Sitting height|Started insulin within one year diagnosis of diabetes|Sum basophil neutrophil counts|Sum neutrophil eosinophil counts|Total cholesterol|Treatment with insulin product|Treatment with levothyroxine sodium|Trunk fat mass|Trunk fat-free mass|Trunk predicted mass|Weight|White blood cell count|Whole body fat-free mass|Whole body water mass|Worrier or anxious feelings	.	|ABCF1|BTN3A2|BTN3A2;BTN3A1|FLOT1|HCG18;HLA-L|HCG4|HCG4;HLA-P|HCG4B|HCG4P6|HCG4P6;HLA-K|HCG4P7|HCG9|HCP5|HIST1H2BC;HIST1H2BI;HIST1H2BE;HIST1H2BF;HIST1H2BG|HIST1H4L;HIST2H4B;HIST4H4;HIST2H4A;HIST1H4E;HIST1H4B;HIST1H4H;HIST1H4C;HIST1H4J;HIST1H4K;HIST1H4F;HIST1H4D;HIST1H4A;HIST1H4I|HIST2H4B;HIST4H4;HIST2H4A;HIST1H4L;HIST1H4E;HIST1H4B;HIST1H4H;HIST1H4C;HIST1H4J;HIST1H4K;HIST1H4F;HIST1H4D;HIST1H4A;HIST1H4I|HLA-A|HLA-DQA2;LOC100509457;LOC100507718;HLA-DQA1|HLA-DRA|HLA-DRB5;HLA-DRB1;LOC100507714;LOC100507709|HLA-E|HLA-G|HLA-H|HLA-H;HCG4P7|HLA-J|HLA-J;HCG4P3|HLA-J;ZNRD1-AS1|HLA-K|HLA-L|HLA-T|HLA-U|HLA-V|HLA-W|IER3|IER3;LOC100294307|IFITM4P|LINC00243|LOC554223;HLA-P;HCG4|LST1|NRM|PPP1R11|PPP1R11;RNF39|RNF39|RPL23AP1|RPP21|SLC44A4|TRIM10|TRIM26|TRIM27|TRIM31|TRIM31-AS1|TRIM39|TRIM39;HCG18|TRIM39;TRIM39-RPP21|TRIM40|TUBB|VARS2|ZDHHC20P1|ZNRD1-AS1	cAMP-specific 3,5-cyclic phosphodiesterase 4D|Complement C4|Glutamate receptor 4|Killer cell immunoglobulin-like receptor 2DS2|MHC class I polypeptide-related sequence A|MHC class I polypeptide-related sequence B	cg00076543|cg01426208|cg01506341|cg01813171|cg03147503|cg03251349|cg03455746|cg05701418|cg06195293|cg07163603|cg07179033|cg07405796|cg07507446|cg08060195|cg08116408|cg08397993|cg09423413|cg09567915|cg09721423|cg11963400|cg12258492|cg12734449|cg13516209|cg13831136|cg14375543|cg14747086|cg15384453|cg17590657|cg18200389|cg18325044|cg19178742|cg19495308|cg19585676|cg20408505|cg20990400|cg23003315|cg24065755|cg24580035|cg25540824|cg26739327|cg26970983|cg27041554|H3K27ac|H3K4me1|Percent-splice-in	.	HBEGF	SDC4	5	20	140332843	45325288	trans	trans	FALSE	FALSE	FALSE	FALSE	trans	cis	FALSE	FALSE	.	.	FALSE	0.999956	H3	0.949248	H4	1	H3	0.914091	H4	TRUE	FALSE	FALSE	6	30299245	rs3094067	FALSE	225398	T	G	41843	0.0822636	0.00914756	0.104245	15.7997	0.44245	24.3438	8.54404	8440	0.090081	0.00858628	0.114053	3.05591	0.120078	4.79602	1.74011	.	8399	.	.	.	.	.	.	.	.	.	rs2735095	6:29915766:C:A	SDC4	6	29915766	-0.0855915	27.7354	trans	.	TRUE	FALSE
2590	2574	EIF4G1:HEXIM1	6	30127873	06:29627873-30627873	rs1318638	T	C	42178	0.0400468	-0.01838	0.120689	0.0139382	0.0140197	0.0140621	2.39085	0.721565	17.0182	14.6274	FALSE	TRUE	FALSE	0.768166	0.231834	0.768166	0	SNORA48|TRIM10|TRIM15|TRIM31|TRIM31-AS1	Cardiac hypertrophy|Cardiomegaly|Hemoglobin concentration|High light scatter percentage of red cells|High light scatter reticulocyte count|High light scatter reticulocyte percentage of red cells|Immature fraction of reticulocytes|Left ventricular mass LV mass index|Mean corpuscular hemoglobin|Mean corpuscular hemoglobin concentration|Monocyte count|Red cell distribution width|Reticulocyte count|Reticulocyte fraction of red cells|Sum eosinophil basophil counts|Type 1 diabetes combined control dataset	.	ACP1|ASCC2|B4GALT3|BAG1|C20orf108|C6orf136|C6orf62;ACOT13|DCAF12|DDR1|DHX16|DPM2|E2F2|EPB42|FAM210B|FLOT1|GFOD2|GPR146|HCG18|HCG4|HCG4P6;HLA-K|HCG9|HIST2H4B;HIST4H4;HIST2H4A;HIST1H4L;HIST1H4E;HIST1H4B;HIST1H4H;HIST1H4C;HIST1H4J;HIST1H4K;HIST1H4F;HIST1H4D;HIST1H4A;HIST1H4I|HLA-A|HLA-A;HCG4P5|HLA-A29.1|HLA-F|HLA-F-AS1|HLA-G|HLA-H|HLA-J|HLA-J;ZNRD1-AS1|HLA-K|HLA-L|HLA-U|IER3|KIAA0430|KIT|KLF1|KRTCAP2|LINC00243|LYL1|MAP2K3|MICD|NDUFS1|NFE2|OR2W3|POLL|PPP1CB;SPDYA|PSMF1;TMEM74B|RNF10|RUNDC3A|SLC2A1|SLC4A1|SOX4|TFG|TMCC2|TNS1|TPD52L2|TRIM10|TRIM58|UBAP1|WDR26|WDR40A|XPO7|ZFP57	.	cg02638136|cg07873154|cg08094206|cg11857238|cg17590657|cg19495308|cg20380424|cg23273834|cg24847621|cg25318809	.	EIF4G1	HEXIM1	3	17	184314495	45148475	trans	trans	FALSE	FALSE	FALSE	FALSE	trans	cis	FALSE	FALSE	.	.	FALSE	0.345157	H4	0.452833	H2	0.744525	H3	0.987483	H4	FALSE	FALSE	FALSE	6	30128442	rs12212092	FALSE	569	C	T	42178	0.0385745	-0.019242	0.119404	2.25435	0.771896	16.7413	14.4869	8549	0.0423602	-0.02897	0.130628	0.928625	0.542936	5.7457	4.81707	.	.	.	.	.	.	.	.	.	.	.	.	.	.	.	.	.	.	.	.	FALSE	FALSE
2591	1250	DCTN1:RWDD1	6	30128442	06:29628442-30628442	rs12212092	T	C	42515	0.0961521	0.0187758	0.1394	0.0139168	0.013909	0.0139873	11.3057	0.751894	22.6433	11.3376	FALSE	FALSE	TRUE	0.937641	0.0623587	0.937641	0.937641	SNORA48|TRIM10|TRIM15|TRIM31|TRIM31-AS1	Cardiac hypertrophy|Cardiomegaly|Hemoglobin concentration|High light scatter percentage of red cells|High light scatter reticulocyte count|High light scatter reticulocyte percentage of red cells|Immature fraction of reticulocytes|Left ventricular mass LV mass index|Mean corpuscular hemoglobin|Mean corpuscular hemoglobin concentration|Monocyte count|Red cell distribution width|Reticulocyte count|Reticulocyte fraction of red cells|Sum eosinophil basophil counts|Type 1 diabetes combined control dataset	.	ACP1|ASCC2|B4GALT3|BAG1|C20orf108|C6orf136|C6orf62;ACOT13|DCAF12|DDR1|DHX16|DPM2|E2F2|EPB42|FAM210B|FLOT1|GFOD2|GPR146|HCG18|HCG4|HCG4P6;HLA-K|HCG9|HIST2H4B;HIST4H4;HIST2H4A;HIST1H4L;HIST1H4E;HIST1H4B;HIST1H4H;HIST1H4C;HIST1H4J;HIST1H4K;HIST1H4F;HIST1H4D;HIST1H4A;HIST1H4I|HLA-A|HLA-A;HCG4P5|HLA-A29.1|HLA-F|HLA-F-AS1|HLA-G|HLA-H|HLA-J|HLA-J;ZNRD1-AS1|HLA-K|HLA-L|HLA-U|IER3|KIAA0430|KIT|KLF1|KRTCAP2|LINC00243|LYL1|MAP2K3|MICD|NDUFS1|NFE2|OR2W3|POLL|PPP1CB;SPDYA|PSMF1;TMEM74B|RNF10|RUNDC3A|SLC2A1|SLC4A1|SOX4|TFG|TMCC2|TNS1|TPD52L2|TRIM10|TRIM58|UBAP1|WDR26|WDR40A|XPO7|ZFP57	.	cg02638136|cg07873154|cg08094206|cg11857238|cg17590657|cg19495308|cg20380424|cg23273834|cg24847621|cg25318809	.	DCTN1	RWDD1	2	6	74361154	116571409	trans	trans	FALSE	FALSE	FALSE	FALSE	trans	cis	FALSE	FALSE	.	.	FALSE	0.716347	H1	0.996545	H4	0.719819	H2	0.992854	H4	TRUE	FALSE	FALSE	6	30137649	rs1018846	FALSE	9207	G	A	42519	0.095421	0.0172414	0.140546	11.1606	0.667774	23.0298	11.8693	8593	0.0849175	0.0117948	0.130051	2.74306	0.17755	5.63056	2.8875	.	.	.	.	.	.	.	.	.	.	.	.	.	.	.	.	.	.	.	.	FALSE	FALSE
2592	1340	CRKL:MANF	6	30165273	06:29665273-30665273	rs2523722	T	C	42550	-0.0015677	-0.0237729	0.0641199	0.00814909	0.00813827	0.00811881	0.0718872	2.45723	14.5363	12.0791	FALSE	TRUE	FALSE	0.0284238	0.971576	0.971576	0	TRIM26	Arm fat-free mass left|Arm predicted mass left|Asthma|Basal metabolic rate|Basophil count|Comparative body size at age 10|Cross disorder|Doctor diagnosed asthma|Doctor diagnosed sarcoidosis|Eosinophil count|Eosinophil percentage of granulocytes|Eosinophil percentage of white cells|Family relationship satisfaction|Forced expiratory volume in 1-second|Forced expiratory volume in 1-second, best measure|Forced expiratory volume in 1-second, predicted percentage|Granulocyte count|Guilty feelings|Hearing difficulty or problems with background noise|Height|Hematocrit|Hemoglobin concentration|Idiopathic membranous nephropathy|IgA deficiency|Intestinal malabsorption|Leg fat-free mass left|Leg fat-free mass right|Leg predicted mass left|Leg predicted mass right|Lymphocyte count|Mean platelet volume|Medication for pain relief, constipation, heartburn: ibuprofen|Medication for pain relief, constipation, heartburn: none of the above|Medication for pain relief, constipation, heartburn: paracetamol|Monocyte count|Mouth or teeth dental problems: dentures|Mouth or teeth dental problems: mouth ulcers|Myeloid white cell count|Nap during day|Nervous feelings|Neutrophil count|Neutrophil percentage of granulocytes|No blood clot, bronchitis, emphysema, asthma, rhinitis, eczema or allergy diagnosed by doctor|Number of days or week of moderate physical activity 10+ minutes|Peak expiratory flow|Platelet count|Plateletcrit|Potassium in urine|Primary sclerosing cholangitis|Red blood cell count|Schizophrenia|Seen a psychiatrist for nerves, anxiety, tension or depression|Self-reported asthma|Self-reported hyperthyroidism or thyrotoxicosis|Self-reported hypothyroidism or myxoedema|Self-reported malabsorption or coeliac disease|Self-reported sarcoidosis|Sitting height|Started insulin within one year diagnosis of diabetes|Sum basophil neutrophil counts|Sum eosinophil basophil counts|Sum neutrophil eosinophil counts|Treatment with carbimazole|Treatment with insulin|Treatment with insulin product|Treatment with levothyroxine sodium|Treatment with ventolin 100micrograms inhaler|Type 1 diabetes combined control dataset|Unspecified haematuria|Weight|White blood cell count|Whole body fat-free mass|Whole body water mass	.	|BTN2A1;BTN2A2|BTN3A2|BTN3A2;BTN3A1|CBX5|CCHCR1|DDR1|FLJ45422|FLOT1|GABBR1|HCG17|HCG18|HCG20|HCG27|HCG4|HCG4P3|HCG4P7|HCP5|HIST1H2BD|HIST1H3I;HIST1H3F;HIST1H3B;HIST1H3H;HIST1H3J;HIST1H3G;HIST1H3E;HIST1H3C;HIST1H3D;HIST1H3A|HIST1H4C;HIST2H4B;HIST4H4;HIST2H4A;HIST1H4L;HIST1H4E;HIST1H4B;HIST1H4H;HIST1H4J;HIST1H4K;HIST1H4F;HIST1H4D;HIST1H4A;HIST1H4I|HIST1H4L;HIST2H4B;HIST4H4;HIST2H4A;HIST1H4E;HIST1H4B;HIST1H4H;HIST1H4C;HIST1H4J;HIST1H4K;HIST1H4F;HIST1H4D;HIST1H4A;HIST1H4I|HLA-A|HLA-A29.1|HLA-DPB1|HLA-DQA1|HLA-DRB1|HLA-DRB1;HLA-DRB6;LOC100507714;LOC100507709|HLA-DRB4|HLA-DRB5|HLA-DRB5;HLA-DRB1;LOC100507714;LOC100507709|HLA-DRB6|HLA-E|HLA-F-AS1|HLA-G|HLA-H|HLA-J|HLA-J;ZNRD1-AS1|HLA-K|HLA-L|HLA-V|HLA-W|HSPA5|IER3|IER3;LOC100294307|LCTL|LINC00243|LOC554223;HLA-P;HCG4|MCCD1P2|MED9|MICC|POU5F1|PPP1R18|PSORS1C3|RNF5P1|RPL23AP1|RPP21|SLC38A11|SLC44A4|TRAV12-1|TRAV12-2|TRAV17|TRAV21|TRAV8-1|TRBV5-1|TRIM10|TRIM26|TRIM31|TUBB|VARS2|XRCC6|ZCRB1|ZFP57|ZKSCAN3;ZKSCAN4|ZNF192|ZNRD1-AS1|ZNRD1;ZNRD1-AS1	cAMP-specific 3,5-cyclic phosphodiesterase 4D|Glutamate receptor 4|MHC class I polypeptide-related sequence A|MHC class I polypeptide-related sequence B|Rac GTPase-activating protein 1|Trypsin-3	cg00624589|cg00943909|cg01017090|cg01021742|cg01255021|cg01362455|cg01505556|cg01620082|cg01717524|cg01817393|cg01955533|cg01970336|cg02355653|cg02471183|cg02575092|cg02753903|cg02774073|cg02918593|cg02960716|cg02976539|cg03010274|cg03316570|cg03368643|cg03438618|cg03708907|cg03908391|cg04010868|cg04073296|cg04176169|cg04257105|cg04444027|cg04571189|cg04628742|cg05355684|cg05887421|cg05946118|cg05983405|cg06065549|cg06070970|cg06099246|cg06202778|cg06400745|cg06606381|cg06706159|cg06881695|cg07105596|cg07163603|cg07520269|cg07599389|cg07856962|cg08041448|cg08116408|cg08127462|cg08344181|cg08431893|cg08621441|cg08629884|cg08823182|cg09208331|cg09262446|cg09579704|cg09607178|cg09610018|cg09735274|cg10129154|cg10213762|cg10302550|cg10526841|cg10595298|cg10665892|cg10696062|cg10848828|cg10894072|cg11463280|cg11481582|cg11650874|cg12111500|cg12321149|cg12494529|cg12550496|cg12800105|cg13083523|cg13426857|cg13436843|cg13502540|cg13835168|cg14055655|cg14066773|cg14407667|cg14496375|cg14564778|cg14663208|cg14825413|cg14971718|cg15007120|cg15196058|cg15411272|cg15621458|cg15817482|cg15956469|cg16017144|cg16269775|cg16833551|cg17414107|cg17502780|cg17590657|cg17841099|cg17862947|cg18093866|cg18200389|cg18245230|cg18255335|cg18603538|cg18651192|cg18800235|cg19589727|cg19635644|cg19640589|cg19808620|cg19988490|cg20221094|cg20228636|cg20414082|cg20430631|cg20495738|cg20528838|cg20802826|cg20954971|cg21333217|cg21721825|cg22157027|cg22290117|cg22379212|cg22463097|cg22664798|cg22857963|cg22900360|cg23214764|cg23290159|cg23331010|cg23483840|cg23656755|cg24053148|cg24064041|cg24100841|cg24137511|cg24149237|cg24396709|cg24451117|cg24854010|cg25063165|cg25104637|cg25652859|cg25721950|cg26193268|cg26496204|cg26534489|cg26560341|cg26811638|cg26853265|cg27034466|cg27050612|cg27304369|cg27309098|cg27321311|cg27661264|H3K4me1|Percent-splice-in	.	CRKL	MANF	22	3	20917407	51385291	trans	trans	FALSE	FALSE	FALSE	FALSE	trans	cis	FALSE	FALSE	.	.	FALSE	0.351918	H0	0.750195	H2	0.412926	H2	0.560176	H3	FALSE	FALSE	TRUE	6	30165273	rs2523722	TRUE	0	C	T	42558	-0.00239626	-0.0246748	0.064683	0.11427	2.61561	14.7765	12.1609	8582	-0.0136236	-0.0218264	0.0130327	0.338052	0.628102	0.321834	0	.	.	.	.	.	.	.	.	.	.	.	.	.	.	.	.	.	.	.	.	FALSE	FALSE
2593	1372	MANF:NCK2	6	30166266	06:29666266-30666266	rs2523721	T	C	42689	-0.0236779	-0.00264342	-0.0601222	0.00810839	0.00810595	0.00808595	2.45591	0.128226	12.9738	10.5179	FALSE	TRUE	FALSE	0.950379	0.0496207	0.950379	0	TRIM26	Arm predicted mass left|Asthma|Autism spectrum disorder or schizophrenia|Basal metabolic rate|Basophil count|Cross disorder|Doctor diagnosed sarcoidosis|Eosinophil count|Eosinophil percentage of granulocytes|Eosinophil percentage of white cells|Forced expiratory volume in 1-second|Forced expiratory volume in 1-second, best measure|Forced expiratory volume in 1-second, predicted percentage|Granulocyte count|Guilty feelings|Hearing difficulty or problems with background noise|Hematocrit|Hemoglobin concentration|IgA deficiency|Intestinal malabsorption|Leg fat-free mass left|Leg fat-free mass right|Leg predicted mass left|Leg predicted mass right|Lymphocyte count|Mean platelet volume|Medication for pain relief, constipation, heartburn: none of the above|Medication for pain relief, constipation, heartburn: paracetamol|Monocyte count|Mouth or teeth dental problems: dentures|Mouth or teeth dental problems: mouth ulcers|Myeloid white cell count|Nap during day|Neutrophil count|Neutrophil percentage of granulocytes|Number of days or week of moderate physical activity 10+ minutes|Peak expiratory flow|Platelet count|Plateletcrit|Potassium in urine|Primary sclerosing cholangitis|Red blood cell count|Reticulocyte count|Seen a psychiatrist for nerves, anxiety, tension or depression|Self-reported asthma|Self-reported hyperthyroidism or thyrotoxicosis|Self-reported hypothyroidism or myxoedema|Self-reported malabsorption or coeliac disease|Self-reported sarcoidosis|Sitting height|Started insulin within one year diagnosis of diabetes|Sum basophil neutrophil counts|Sum eosinophil basophil counts|Sum neutrophil eosinophil counts|Treatment with insulin|Treatment with insulin product|Treatment with levothyroxine sodium|Treatment with ventolin 100micrograms inhaler|Unspecified haematuria|Weight|White blood cell count	.	|BTN2A1;BTN2A2|BTN3A2|BTN3A2;BTN3A1|CCHCR1|DDR1|FLJ45422|FLOT1|GABBR1|HCG17|HCG18|HCG20|HCG27|HCG4|HCG4P3|HCG4P7|HCP5|HIST1H3I;HIST1H3F;HIST1H3B;HIST1H3H;HIST1H3J;HIST1H3G;HIST1H3E;HIST1H3C;HIST1H3D;HIST1H3A|HIST1H4C;HIST2H4B;HIST4H4;HIST2H4A;HIST1H4L;HIST1H4E;HIST1H4B;HIST1H4H;HIST1H4J;HIST1H4K;HIST1H4F;HIST1H4D;HIST1H4A;HIST1H4I|HIST1H4L;HIST2H4B;HIST4H4;HIST2H4A;HIST1H4E;HIST1H4B;HIST1H4H;HIST1H4C;HIST1H4J;HIST1H4K;HIST1H4F;HIST1H4D;HIST1H4A;HIST1H4I|HLA-A|HLA-DPA1|HLA-DPB1|HLA-DRB1;HLA-DRB6;LOC100507714;LOC100507709|HLA-DRB5;HLA-DRB1;LOC100507714;LOC100507709|HLA-DRB6|HLA-E|HLA-F-AS1|HLA-G|HLA-H|HLA-J|HLA-J;ZNRD1-AS1|HLA-K|HLA-L|HLA-U|HLA-V|HLA-W|IER3|IER3;LOC100294307|LINC00243|LOC554223;HLA-P;HCG4|MICB|MICC|POU5F1|PPP1R18|PSORS1C1|PSORS1C3|RPL23AP1|RPP21|SLC44A4|TCF19|TRIM10|TRIM26|TRIM31|TUBB|VARS2|ZFP57|ZKSCAN3;ZKSCAN4|ZNF192|ZNRD1-AS1|ZNRD1;ZNRD1-AS1	Beta-defensin 119|cAMP-specific 3,5-cyclic phosphodiesterase 4D|Glutamate receptor 4|MHC class I polypeptide-related sequence B|Rac GTPase-activating protein 1|Trypsin-3	cg01362455|cg01505556|cg01620082|cg02355653|cg02774073|cg02960716|cg03368643|cg04073296|cg04176169|cg04628742|cg06400745|cg06606381|cg06881695|cg07163603|cg08041448|cg08344181|cg09262446|cg09607178|cg10526841|cg10595298|cg11463280|cg13083523|cg13426857|cg14357455|cg14935711|cg15196058|cg15411272|cg17590657|cg18093866|cg18200389|cg19988490|cg20221094|cg20228636|cg20802826|cg22463097|cg23423329|cg24053148|cg24064041|cg24065755|cg24100841|cg24396709|cg24694606|cg25063165|cg25721950|cg26193268|cg26672776|H3K4me1|Percent-splice-in	.	MANF	NCK2	3	2	51385291	105744912	trans	trans	FALSE	FALSE	FALSE	FALSE	cis	trans	FALSE	FALSE	.	.	FALSE	0.360571	H0	0.473701	H2	0.803618	H2	0.427642	H4	FALSE	FALSE	TRUE	6	29935250	rs3893464	FALSE	231016	G	A	42691	-0.0155028	0.00658801	-0.0541092	1.63824	0.476555	14.7498	13.1115	8618	-0.0149115	0.0056463	-0.0457734	0.488052	0.149169	2.61245	2.1244	.	.	.	.	.	.	.	.	.	.	.	.	.	.	.	.	.	.	.	.	FALSE	FALSE
2594	2198	GZMH:KLRD1	6	30541852	06:30041852-31041852	rs3132611	A	G	41358	-0.0919172	0.211678	-0.266874	0.0117231	0.0114682	0.0118365	14.3384	75.0408	111.164	36.1231	TRUE	FALSE	FALSE	0.160422	0.839578	0.839578	0.839578	ABCF1|ATAT1|DHX16|HLA-E|IER3|MDC1|MICC|NRM|PPP1R10|PPP1R18|PRR3|XXbac-BPG249D20.9	Asthma|Comparative height size at age 10|Disorders of mineral metabolism|Forced vital capacity|Forced vital capacity, best measure|Granulocyte percentage of myeloid white cells|Height|Hemoglobin concentration|High light scatter percentage of red cells|High light scatter reticulocyte count|IgA deficiency|Itch intensity from mosquito bite|Mean corpuscular hemoglobin|Mean corpuscular hemoglobin concentration|Mean corpuscular volume|Monocyte percentage of white cells|Multiple sclerosis|Pulse rate|Red blood cell count|Red cell distribution width|Reticulocyte count|Reticulocyte fraction of red cells|Rheumatoid arthritis|Self-reported asthma|Self-reported multiple sclerosis|Self-reported psoriasis|Total cholesterol|Treatment with insulin product|Type 1 diabetes combined control dataset	.	|ABCF1|ALAS2|ATP6V1G2|CANX;LOC100652779|CCHCR1|DDR1|DDR1;MIR4640|DDX39BP2|FLOT1|HCG22|HCG27|HCG4P5|HCG4P7|HCG9|HIST1H4C;HIST2H4B;HIST4H4;HIST2H4A;HIST1H4L;HIST1H4E;HIST1H4B;HIST1H4H;HIST1H4J;HIST1H4K;HIST1H4F;HIST1H4D;HIST1H4A;HIST1H4I|HLA-A|HLA-A29.1|HLA-B|HLA-C|HLA-DRB1|HLA-DRB1;HLA-DRB6;LOC100507714;LOC100507709|HLA-DRB3|HLA-DRB5|HLA-DRB5;HLA-DRB1;LOC100507714;LOC100507709|HLA-DRB6|HLA-E|HLA-E;LOC100653072|HLA-F|HLA-F-AS1|HLA-G|HLA-H|HLA-J|HLA-K|HLA-L|HLA-S|HLA-U|HLA-V|HLA-W|IER3|IFITM4P|KIT|LINC00243|LOC554223;HLA-P;HCG4|MDC1|MICC|MICD|MICE|MIR4640;DDR1|POU5F1|PPP1R11|PRRC2A|PSORS1C1|PSORS1C2|PSORS1C3|RPL23AP1|SLC44A4|TCF19|TRIM31|TRIM39|VARS2|XXbac-BPG248L24.11|ZFP57	Granzyme A|Killer cell immunoglobulin-like receptor 2DS2	cg00113675|cg00211215|cg00530492|cg00886432|cg00934322|cg01426208|cg02000145|cg02537142|cg02979711|cg03034365|cg03298800|cg03368643|cg04286540|cg04293259|cg04985482|cg05341252|cg05619024|cg05738749|cg05839762|cg06321045|cg06559318|cg06805615|cg07163603|cg07187855|cg07939626|cg08179037|cg08926713|cg09059511|cg09567915|cg09965419|cg10008387|cg10104420|cg10409680|cg10459672|cg10632894|cg10916998|cg11246563|cg11497864|cg11498582|cg11870956|cg11946459|cg12321669|cg12669395|cg12734449|cg12736254|cg13426857|cg13516209|cg13695585|cg13813710|cg13819127|cg14301212|cg14772439|cg15118824|cg15656686|cg16111190|cg16331823|cg16742075|cg17091577|cg17639394|cg17731992|cg17790311|cg17879299|cg18280909|cg18423635|cg18505691|cg18599206|cg19352507|cg19383211|cg19585676|cg19677008|cg20408505|cg21114334|cg21587837|cg22692488|cg22988655|cg23224191|cg23273834|cg23505644|cg23912231|cg24126931|cg24177217|cg24178134|cg24217789|cg24372586|cg24566261|cg24735489|cg25860143|cg26015683|cg26755097|cg26884376|cg26981746|H3K27ac|H3K4me1|Percent-splice-in	.	GZMH	KLRD1	14	12	24606480	10226058	trans	trans	FALSE	FALSE	FALSE	FALSE	cis	cis	FALSE	FALSE	.	.	FALSE	1	H3	1	H3	0.998936	H4	0.99851	H4	TRUE	FALSE	FALSE	6	30063019	6:30063019_TA_T	FALSE	478833	TA	T	41355	-0.044936	0.273068	-0.262903	4.93253	162.357	141.181	0	8370	-0.0454351	0.243464	-0.22955	1.17658	20.8467	19.5617	0	4693	5800	rs2844622	6:31240060:A:G	GZMH	6	31240060	0.124507	58.2376	trans	HLA-C	rs1655895	6:29912517:T:C	KLRD1	6	29912517	-0.275355	181.624	trans	HLA-A	TRUE	TRUE
2595	1081	EREG:HBEGF	6	30618906	06:30118906-31118906	rs9262135	G	A	41631	0.0089499	0.0815305	-0.108614	0.00966848	0.00958502	0.00971068	0.450238	16.7307	28.2748	11.544	FALSE	FALSE	TRUE	0.0262056	0.973794	0.973794	0.973794	ABCF1|ATAT1|C6orf136|DDR1|DDR1-AS1|DHX16|DPCR1|FLOT1|GNL1|GTF2H4|HCG17|HCG18|HCG19P|HCG20|HLA-L|IER3|LINC00243|MICC|NRM|PPP1R10|PPP1R18|RANP1|RN7SKP186|RN7SL353P|SUCLA2P1|TMPOP1|TRIM10|TRIM15|TRIM26|TRIM39|TRIM39-RPP21|TUBB|UBQLN1P1|VARS2|XXbac-BPG249D20.9|XXbac-BPG27H4.8|XXbac-BPG283O16.9	Arm fat-free mass left|Arm fat-free mass right|Arm predicted mass left|Arm predicted mass right|Asthma|Basal metabolic rate|Basophil count|Breast cancer|Comparative body size at age 10|Diabetes diagnosed by doctor|Diastolic blood pressure|Doctor diagnosed sarcoidosis|Eosinophil count|Eosinophil percentage of granulocytes|Eosinophil percentage of white cells|Fluid intelligence score|Forced expiratory volume in 1-second|Forced expiratory volume in 1-second, best measure|Forced expiratory volume in 1-second, predicted percentage|Frequency of light diy in last 4 weeks|Granulocyte count|Hearing difficulty or problems with background noise|Height|Hematocrit|Hemoglobin concentration|High density lipoprotein|High light scatter percentage of red cells|High light scatter reticulocyte count|Hip circumference|Hyperplasia of prostate|Idiopathic membranous nephropathy|IgA deficiency|Intestinal malabsorption|Leg fat-free mass left|Leg fat-free mass right|Leg predicted mass left|Leg predicted mass right|Lymphocyte count|Medication for cholesterol, blood pressure or diabetes: insulin|Medication for pain relief, constipation, heartburn: none of the above|Medication for pain relief, constipation, heartburn: paracetamol|Monocyte count|Mouth or teeth dental problems: dentures|Mouth or teeth dental problems: mouth ulcers|Myasthenia gravis|Myeloid white cell count|Neutrophil count|Neutrophil percentage of granulocytes|Neutrophil percentage of white cells|Number of days or week of moderate physical activity 10+ minutes|Number of incorrect matches in round|Number of unsuccessful stop-smoking attempts|Other serious medical condition or disability diagnosed by doctor|Pain type experienced in last month: headache|Peak expiratory flow|Platelet count|Plateletcrit|Potassium in urine|Primary sclerosing cholangitis|Red blood cell count|Red cell distribution width|Reticulocyte count|Reticulocyte fraction of red cells|Schizophrenia|Seen a psychiatrist for nerves, anxiety, tension or depression|Seen doctor for nerves, anxiety, tension or depression|Self-reported adrenocortical insufficiency or addisons disease|Self-reported asthma|Self-reported enlarged prostate|Self-reported hyperthyroidism or thyrotoxicosis|Self-reported hypothyroidism or myxoedema|Self-reported malabsorption or coeliac disease|Self-reported psoriasis|Self-reported sarcoidosis|Self-reported sjogrens syndrome or sicca syndrome|Self-reported systemic lupus erythematosis or sle|Self-reported type 1 diabetes|Sitting height|Started insulin within one year diagnosis of diabetes|Sum basophil neutrophil counts|Sum eosinophil basophil counts|Sum neutrophil eosinophil counts|Tense or highly strung|Total cholesterol|Treatment with carbimazole|Treatment with fludrocortisone|Treatment with insulin|Treatment with insulin product|Treatment with levothyroxine sodium|Treatment with paracetamol|Treatment with thyroxine product|Treatment with ventolin 100micrograms inhaler|Triglycerides|Trunk fat mass|Trunk fat-free mass|Trunk predicted mass|Unspecified haematuria|Weight|White blood cell count|Whole body fat mass|Whole body fat-free mass|Whole body water mass	.	|-|APOM|BTN2A1;BTN2A2|BTN2A2|BTN3A2|BTN3A2;BTN3A1|CCHCR1|DDX39BP2|FLOT1|GABBR1|GPANK1|HCG20|HCG22|HCG27|HCG2P7|HCG4|HCG4;HLA-P|HCG4P3|HCG4P7|HCG9|HCP5|HIST1H2BC;HIST1H2BI;HIST1H2BE;HIST1H2BF;HIST1H2BG|HIST1H3I;HIST1H3F;HIST1H3B;HIST1H3H;HIST1H3J;HIST1H3G;HIST1H3E;HIST1H3C;HIST1H3D;HIST1H3A|HIST1H4L;HIST2H4B;HIST4H4;HIST2H4A;HIST1H4E;HIST1H4B;HIST1H4H;HIST1H4C;HIST1H4J;HIST1H4K;HIST1H4F;HIST1H4D;HIST1H4A;HIST1H4I|HIST2H4B;HIST4H4;HIST2H4A;HIST1H4L;HIST1H4E;HIST1H4B;HIST1H4H;HIST1H4C;HIST1H4J;HIST1H4K;HIST1H4F;HIST1H4D;HIST1H4A;HIST1H4I|HLA-A|HLA-B|HLA-C|HLA-DPB1|HLA-DQA2;LOC100509457;LOC100507718;HLA-DQA1|HLA-DRA|HLA-DRB6|HLA-E|HLA-F|HLA-F-AS1|HLA-G|HLA-H|HLA-J|HLA-K|HLA-L|HLA-S|HLA-T|HLA-U|HLA-V|IER3|IER3;LOC100294307|IFITM4P|LINC00243|LY6G5B|MICB|MICC|POU5F1|PPP1R18|PRRC2A|PSORS1C1|PSORS1C3|RNF39|RPL23AP1|SKIV2L|SLC44A4|TRIM10|TRIM26|TRIM27|TRIM31|TUBB|VARS2|VARS2;GTF2H4|WASF5P|XXbac-BPG248L24.11|ZDHHC20P1|ZFP57|ZKSCAN3;ZKSCAN4|ZNF192|ZNRD1|ZNRD1-AS1|ZNRD1;ZNRD1-AS1	Beta-2-microglobulin|Beta-defensin 119|cAMP-specific 3,5-cyclic phosphodiesterase 4D|Complement C4|Glutamate receptor 4|Granulysin|HLA class II histocompatibility antigen, DQ alpha 2 chain|Interleukin-21|MHC class I polypeptide-related sequence A|MHC class I polypeptide-related sequence B|Rac GTPase-activating protein 1|T-cell surface protein tactile|Trypsin-3|Ubiquitin-like protein ISG15	cg00082981|cg00244776|cg00501919|cg00539542|cg00584549|cg00588198|cg00933603|cg01016122|cg01157951|cg01362455|cg01505556|cg01620082|cg02255950|cg02355653|cg02451928|cg02718200|cg02774073|cg03081173|cg03147503|cg03198009|cg03228974|cg03368643|cg03432955|cg03449857|cg03513762|cg03813377|cg03977339|cg04071440|cg04073296|cg04176169|cg04398060|cg04483720|cg04628742|cg04983903|cg05279622|cg05863862|cg06061002|cg06297863|cg06354398|cg06480496|cg06606381|cg06612259|cg06893977|cg07000290|cg07613268|cg07720160|cg07792871|cg08022281|cg08039587|cg08041448|cg08116408|cg08245665|cg08344181|cg08451469|cg08805586|cg09430946|cg09588770|cg09607178|cg09865095|cg10158679|cg10556772|cg10595298|cg10648573|cg11383134|cg11414821|cg11468993|cg11747594|cg12094174|cg12291348|cg12441246|cg12457901|cg12463578|cg12644888|cg12730088|cg12833048|cg12976581|cg13155295|cg13196879|cg13502540|cg13828097|cg13831136|cg13835168|cg13857217|cg13919341|cg14432143|cg14566696|cg14646094|cg14747086|cg14935711|cg15063443|cg15196058|cg15411272|cg15570656|cg15697453|cg15708526|cg15848685|cg15978899|cg15992932|cg16118803|cg16537676|cg16742075|cg16794576|cg16958594|cg17213462|cg17802355|cg17849733|cg17977304|cg18093866|cg18200389|cg18255335|cg18488651|cg18713646|cg19110902|cg19178742|cg19579005|cg20114890|cg20198768|cg20221094|cg20228636|cg20284982|cg20662397|cg20802826|cg22463097|cg23003117|cg23003315|cg23019585|cg23423329|cg23481825|cg24053148|cg24064041|cg24100115|cg24100841|cg24377285|cg24396709|cg24444631|cg24666993|cg24694606|cg24926791|cg25063165|cg25193571|cg25252977|cg25699073|cg25721950|cg25978138|cg26036029|cg26146308|cg26672776|cg26751972|cg26858414|cg26922678|cg26987604|cg27527338|H3K27ac|H3K4me1|Percent-splice-in	.	EREG	HBEGF	4	5	74365145	140332843	trans	trans	FALSE	FALSE	FALSE	FALSE	cis	trans	FALSE	FALSE	.	.	FALSE	0.989218	H3	0.989228	H3	0.934887	H4	0.709288	H4	TRUE	FALSE	FALSE	6	30652781	rs9262143	FALSE	33875	C	T	41635	0.00844067	0.0808636	-0.107889	0.417205	16.4796	27.9391	11.4595	8414	-0.0177676	0.0832733	-0.131294	0.289156	2.78643	6.34521	3.55878	3670	4738	rs2516471	6:31400292:G:A	EREG	6	31400292	-0.107352	11.4446	trans	HCP5	rs4098923	6:31193756:A:G	HBEGF	6	31193756	-0.0648043	16.4801	trans	AL662844.2	TRUE	TRUE
2596	2478	APP:HBEGF	6	30700044	06:30200044-31200044	rs2284172	A	C	41935	0.0831953	-0.0941269	0.283913	0.0363016	0.0362816	0.0362977	1.6591	2.02317	14.2734	12.2502	FALSE	TRUE	FALSE	0.450564	0.549436	0.549436	0	FLOT1|TUBB	Cause of death: cerebrovascular disease, unspecified	.	ABCF1|CACNG8;MIR935|DHX16|FLOT1|IER3|TUBB	.	.	.	APP	HBEGF	21	5	25880550	140332843	trans	trans	FALSE	FALSE	FALSE	FALSE	cis	trans	FALSE	FALSE	.	.	FALSE	0.999945	H3	1	H3	0.636249	H4	0.382902	H4	TRUE	FALSE	FALSE	6	30618906	rs9262135	FALSE	81138	A	G	41923	0.0246776	0.0811825	-0.0952858	1.98839	16.618	22.3558	5.73778	8478	0.0347892	0.0818409	-0.0741811	0.702122	2.70795	2.27602	0	503	4738	rs138614581	6:31404170:A:AT	APP	6	31404170	-0.11559	16.6301	trans	HCP5	rs4098923	6:31193756:A:G	HBEGF	6	31193756	-0.0648043	16.4801	trans	AL662844.2	TRUE	TRUE
2597	2599	GP1BA:HBEGF	6	30879987	06:30379987-31379987	rs1264308	T	C	41558	-0.0261525	0.0838942	-0.11128	0.00952629	0.00948124	0.00959355	2.21837	18.0354	30.3344	12.299	FALSE	FALSE	TRUE	0.109529	0.890471	0.890471	0.890471	ATAT1|C6orf136|DDR1|DDR1-AS1|DHX16|DPCR1|FLOT1|GNL1|GTF2H4|HCG20|IER3|LINC00243|MUC22|NRM|PPP1R10|PPP1R18|RN7SKP186|RN7SL353P|SFTA2|VARS2|XXbac-BPG118E17.10|XXbac-BPG249D20.9|XXbac-BPG27H4.8	Arm fat mass left|Arm fat-free mass left|Arm fat-free mass right|Arm predicted mass left|Arm predicted mass right|Asthma|Basal metabolic rate|Basophil count|Comparative body size at age 10|Comparative height size at age 10|Diabetes diagnosed by doctor|Diastolic blood pressure|Doctor diagnosed sarcoidosis|Eosinophil count|Eosinophil percentage of granulocytes|Eosinophil percentage of white cells|Ever smoked|Eye problems or disorders: diabetes related eye disease|Fluid intelligence score|Forced expiratory volume in 1-second, predicted percentage|Frequency of light diy in last 4 weeks|Granulocyte count|Hearing difficulty or problems with background noise|Height|Hematocrit|Hemoglobin concentration|High light scatter percentage of red cells|High light scatter reticulocyte count|Hip circumference|Hyperplasia of prostate|Idiopathic membranous nephropathy|IgA deficiency|Insulin-dependent diabetes mellitus|Intestinal malabsorption|Leg fat-free mass left|Leg fat-free mass right|Leg predicted mass left|Leg predicted mass right|Lung function forced expiratory volume in 1 second FEV1|Lymphocyte count|Medication for cholesterol, blood pressure or diabetes: insulin|Medication for pain relief, constipation, heartburn: none of the above|Medication for pain relief, constipation, heartburn: paracetamol|Monocyte count|Mouth or teeth dental problems: dentures|Mouth or teeth dental problems: mouth ulcers|Myasthenia gravis|Myeloid white cell count|Neutrophil count|Neutrophil percentage of granulocytes|Neutrophil percentage of white cells|Number of days or week of moderate physical activity 10+ minutes|Number of incorrect matches in round|Other serious medical condition or disability diagnosed by doctor|Pain type experienced in last month: headache|Peak expiratory flow|Platelet count|Plateletcrit|Potassium in urine|Primary sclerosing cholangitis|Red blood cell count|Red cell distribution width|Reticulocyte count|Reticulocyte fraction of red cells|Rheumatoid arthritis|Schizophrenia|Seen a psychiatrist for nerves, anxiety, tension or depression|Seen doctor for nerves, anxiety, tension or depression|Self-reported adrenocortical insufficiency or addisons disease|Self-reported asthma|Self-reported diabetes|Self-reported enlarged prostate|Self-reported hiatus hernia|Self-reported hyperthyroidism or thyrotoxicosis|Self-reported hypothyroidism or myxoedema|Self-reported psoriasis|Self-reported sarcoidosis|Self-reported sjogrens syndrome or sicca syndrome|Self-reported systemic lupus erythematosis or sle|Self-reported type 1 diabetes|Sitting height|Started insulin within one year diagnosis of diabetes|Sum basophil neutrophil counts|Sum eosinophil basophil counts|Sum neutrophil eosinophil counts|Total cholesterol|Treatment with carbimazole|Treatment with fludrocortisone|Treatment with insulin|Treatment with insulin product|Treatment with levothyroxine sodium|Treatment with paracetamol|Treatment with thyroxine product|Treatment with ventolin 100micrograms inhaler|Triglycerides|Trunk fat mass|Trunk fat-free mass|Trunk predicted mass|Unspecified haematuria|Weight|White blood cell count|Whole body fat mass|Whole body fat-free mass|Whole body water mass	.	|-|APOM|BTN2A1;BTN2A2|BTN3A2|BTN3A2;BTN3A1|CCHCR1|DDX39BP2|FLOT1|GABBR1|GPANK1|HCG20|HCG22|HCG27|HCG4;HLA-P|HCG4P3|HCG4P7|HCG9|HCP5|HIST1H2BC;HIST1H2BI;HIST1H2BE;HIST1H2BF;HIST1H2BG|HIST1H3I;HIST1H3F;HIST1H3B;HIST1H3H;HIST1H3J;HIST1H3G;HIST1H3E;HIST1H3C;HIST1H3D;HIST1H3A|HIST1H4L;HIST2H4B;HIST4H4;HIST2H4A;HIST1H4E;HIST1H4B;HIST1H4H;HIST1H4C;HIST1H4J;HIST1H4K;HIST1H4F;HIST1H4D;HIST1H4A;HIST1H4I|HIST2H4B;HIST4H4;HIST2H4A;HIST1H4L;HIST1H4E;HIST1H4B;HIST1H4H;HIST1H4C;HIST1H4J;HIST1H4K;HIST1H4F;HIST1H4D;HIST1H4A;HIST1H4I|HLA-A|HLA-B|HLA-C|HLA-DPB1|HLA-DQA2;LOC100509457;LOC100507718;HLA-DQA1|HLA-DRB6|HLA-E|HLA-F-AS1|HLA-H|HLA-J|HLA-K|HLA-L|HLA-S|HLA-T|HLA-W|IER3|IER3;LOC100294307|LINC00243|LOC554223;HLA-P;HCG4|LY6G5B|LY6G6C|MICA|MICB|NEU1|NUP50;CMAHP|OR5V1|POU5F1|PPP1R18|PRRC2A|PSORS1C1|PSORS1C2;PSORS1C1|PSORS1C3|RNU6-850P|SFTA2|SKIV2L|SLC44A4|TMEM154|TRIM10|TRIM26|TRIM31|TUBB|VARS2|VARS2;GTF2H4|VARSL|WASF5P|XXbac-BPG248L24.11|ZKSCAN3;ZKSCAN4|ZNF192|ZNRD1|ZNRD1;ZNRD1-AS1	17-beta-hydroxysteroid dehydrogenase 14|Beta-2-microglobulin|Beta-defensin 119|cAMP-specific 3,5-cyclic phosphodiesterase 4D|Complement C4|Glutamate receptor 4|Granulysin|HLA class II histocompatibility antigen, DQ alpha 2 chain|Interleukin-21|MHC class I polypeptide-related sequence A|MHC class I polypeptide-related sequence B|Rac GTPase-activating protein 1|T-cell surface glycoprotein CD3 epsilon chain|T-cell surface protein tactile|Trypsin-3|Ubiquitin-like protein ISG15	cg00244776|cg00933603|cg01016122|cg01157951|cg01505556|cg01521131|cg01620082|cg01830271|cg02451928|cg02718200|cg02774073|cg03081173|cg03256310|cg03513762|cg03787837|cg03813377|cg04072928|cg04394691|cg04398060|cg04405704|cg04825215|cg04983903|cg05182583|cg05545351|cg06480496|cg06606381|cg06893977|cg07613268|cg07747875|cg07792871|cg07803420|cg08116408|cg08344181|cg09588770|cg09630142|cg09970392|cg10158679|cg10595298|cg10709727|cg11138837|cg11414821|cg11468993|cg11867651|cg11964823|cg12064202|cg12094174|cg12257344|cg12291348|cg12441246|cg12457901|cg12730088|cg12736254|cg12976581|cg13026137|cg13155295|cg13187827|cg13196879|cg13426857|cg13502540|cg13794009|cg13828097|cg13831136|cg14566696|cg14646094|cg14935711|cg15063443|cg15196058|cg15411272|cg15848685|cg15978899|cg15992932|cg16505946|cg16519217|cg16537676|cg16553272|cg16656520|cg16868572|cg16958594|cg17096289|cg17731992|cg17802355|cg17849733|cg18093866|cg18200389|cg18909389|cg19110902|cg19579005|cg20114890|cg20221094|cg20662397|cg20802826|cg23003117|cg23423329|cg23481825|cg23526676|cg24053148|cg24064041|cg24100115|cg24375209|cg24396709|cg24666993|cg24694606|cg24926791|cg25063165|cg25107000|cg25721950|cg26036029|cg26146308|cg26672776|cg26858414|cg26922678|cg27527338|H3K27ac|H3K4me1|Percent-splice-in	.	GP1BA	HBEGF	17	5	4932277	140332843	trans	trans	FALSE	FALSE	FALSE	FALSE	cis	trans	FALSE	FALSE	.	.	FALSE	0.999883	H3	0.999849	H3	0.922289	H4	0.906592	H4	TRUE	FALSE	FALSE	6	30871259	6:30871259_CTTTTTTTTTTTT_C	FALSE	8728	CTTTTTTTTTTTT	C	41648	-0.025317	0.0830036	-0.109593	2.13377	17.9718	29.9547	11.9829	8415	-0.0552801	0.0806577	-0.125039	1.62386	3.1372	6.65029	3.51309	.	4738	.	.	.	.	.	.	.	.	.	rs4098923	6:31193756:A:G	HBEGF	6	31193756	-0.0648043	16.4801	trans	AL662844.2	TRUE	FALSE
2598	1517	ADH4:KRT18	6	31009055	06:30509055-31509055	rs2517546	T	C	40746	-0.0213261	0.0364797	-0.0755394	0.00879253	0.00863956	0.00924166	1.81552	4.61576	15.5123	10.8966	FALSE	TRUE	FALSE	0.282295	0.717705	0.717705	0	C6orf15|HCG22|HLA-B|RNU6-1133P|TBC1D22B|XXbac-BPG299F13.16	Age-related macular degeneration|Arm fat mass left|Arm fat-free mass left|Arm fat-free mass right|Arm predicted mass left|Arm predicted mass right|Asthma|Basal metabolic rate|Basophil count|Breastfed as a baby|Comparative body size at age 10|Comparative height size at age 10|Crohns disease progression|Diabetes diagnosed by doctor|Diastolic blood pressure|Doctor diagnosed sarcoidosis|Eosinophil count|Eosinophil percentage of granulocytes|Eosinophil percentage of white cells|Ever smoked|Eye problems or disorders: diabetes related eye disease|Fluid intelligence score|Forced expiratory volume in 1-second|Forced expiratory volume in 1-second, predicted percentage|Frequency of light diy in last 4 weeks|Granulocyte count|Hearing difficulty or problems with background noise|Height|Hematocrit|Hemoglobin concentration|High light scatter percentage of red cells|High light scatter reticulocyte count|Hip circumference|Hyperplasia of prostate|IgA deficiency|IgG fucosylation|IgG sialylation|Illnesses of father: lung cancer|Impedance of leg left|Impedance of leg right|Insulin-dependent diabetes mellitus|Intestinal malabsorption|Leg fat-free mass left|Leg fat-free mass right|Leg predicted mass left|Leg predicted mass right|Long-standing illness, disability or infirmity|Low density lipoprotein|Lymphocyte count|Lymphocyte percentage of white cells|Mean platelet volume|Medication for cholesterol, blood pressure or diabetes: insulin|Medication for pain relief, constipation, heartburn: none of the above|Medication for pain relief, constipation, heartburn: paracetamol|Monocyte count|Mouth or teeth dental problems: dentures|Myeloid white cell count|Neutrophil count|Neutrophil percentage of granulocytes|Neutrophil percentage of white cells|Number of days or week of moderate physical activity 10+ minutes|Number of incorrect matches in round|Other serious medical condition or disability diagnosed by doctor|Pain type experienced in last month: headache|Peak expiratory flow|Platelet count|Plateletcrit|Potassium in urine|Primary sclerosing cholangitis|Red blood cell count|Red cell distribution width|Reticulocyte count|Reticulocyte fraction of red cells|Sarcoidosis|Schizophrenia|Seen a psychiatrist for nerves, anxiety, tension or depression|Seen doctor for nerves, anxiety, tension or depression|Self-reported adrenocortical insufficiency or addisons disease|Self-reported asthma|Self-reported diabetes|Self-reported enlarged prostate|Self-reported hyperthyroidism or thyrotoxicosis|Self-reported hypothyroidism or myxoedema|Self-reported malabsorption or coeliac disease|Self-reported psoriasis|Self-reported sarcoidosis|Self-reported sjogrens syndrome or sicca syndrome|Self-reported systemic lupus erythematosis or sle|Self-reported thyroid radioablation therapy|Self-reported type 1 diabetes|Sitting height|Small cell lung carcinoma|Started insulin within one year diagnosis of diabetes|Sum basophil neutrophil counts|Sum eosinophil basophil counts|Sum neutrophil eosinophil counts|Thyrotoxicosis|Total cholesterol|Treatment with carbimazole|Treatment with fludrocortisone|Treatment with insulin|Treatment with insulin product|Treatment with levothyroxine sodium|Treatment with paracetamol|Treatment with seretide 50 evohaler|Treatment with thyroxine product|Treatment with ventolin 100micrograms inhaler|Triglycerides|Trunk fat mass|Trunk fat-free mass|Trunk predicted mass|Unspecified haematuria|Waist hip ratio adjusted for BMI|Waist hip ratio in non-smokers|Weight|White blood cell count|Whole body fat mass|Whole body fat-free mass|Whole body water mass	.	|-|AGER;RNF5|APOM|ATP6V1G2;SNORD84;DDX39B|BTN2A1;BTN2A2|BTN3A2|BTN3A2;BTN3A1|C4A|C4B|C6orf10|CCHCR1|COL5A1|CYP21A1P|CYP21A2|FLOT1|GABBR1|GPANK1|HCG17|HCG20|HCG22|HCG27|HCG4;HLA-P|HCP5|HIST1H2BC;HIST1H2BI;HIST1H2BE;HIST1H2BF;HIST1H2BG|HIST1H3I;HIST1H3F;HIST1H3B;HIST1H3H;HIST1H3J;HIST1H3G;HIST1H3E;HIST1H3C;HIST1H3D;HIST1H3A|HIST1H4L;HIST2H4B;HIST4H4;HIST2H4A;HIST1H4E;HIST1H4B;HIST1H4H;HIST1H4C;HIST1H4J;HIST1H4K;HIST1H4F;HIST1H4D;HIST1H4A;HIST1H4I|HIST2H4B;HIST4H4;HIST2H4A;HIST1H4L;HIST1H4E;HIST1H4B;HIST1H4H;HIST1H4C;HIST1H4J;HIST1H4K;HIST1H4F;HIST1H4D;HIST1H4A;HIST1H4I|HLA-B|HLA-C|HLA-DPA1|HLA-DPB1|HLA-DQA2;LOC100509457;LOC100507718;HLA-DQA1|HLA-DRA|HLA-DRB1;HLA-DRB6;LOC100507714;LOC100507709|HLA-DRB5;HLA-DRB1;LOC100507714;LOC100507709|HLA-DRB6|HLA-E|HLA-F-AS1|HLA-L|HLA-S|IER3|IER3;LOC100294307|LINC00243|LOC554223;HLA-P;HCG4|LY6G5B|LY6G5C|LY6G6C|MICA|MICB|MSH5|MUC21|NEU1|NUP50;CMAHP|OR10S1|POU5F1|PPP1R18|PRRC2A|PSORS1C1|PSORS1C2;PSORS1C1|PSORS1C3|SFTA2|SKIV2L|SLC44A4|STK19P|TCF19|TCF19;POU5F1|TNF|TNXA|TRIM10|TRIM26|TRIM31|TUBB|VARS2|VARS2;GTF2H4|VARSL|WASF5P|XXbac-BPG248L24.11|ZNF192|ZNRD1|ZNRD1;ZNRD1-AS1	17-beta-hydroxysteroid dehydrogenase 14|alpha-2-macroglobulin receptor-associated protein|Beta-2-microglobulin|Beta-defensin 119|C1GALT1-specific chaperone 1|Cadherin-7|cAMP-specific 3,5-cyclic phosphodiesterase 4D|Complement C4|Endothelin-converting enzyme 1|Glutamate receptor 4|Granulysin|Granzyme A|HLA class II histocompatibility antigen, DQ alpha 2 chain|Interleukin-21|Killer cell immunoglobulin-like receptor 2DS2|Low affinity immunoglobulin gamma Fc region receptor III-B|Matrix metalloproteinase-9|MHC class I polypeptide-related sequence A|MHC class I polypeptide-related sequence B|Polypeptide N-acetylgalactosaminyltransferase 1|Promotilin|Rac GTPase-activating protein 1|Spermatogenesis-associated protein 20|T-cell surface glycoprotein CD3 epsilon chain|T-cell surface protein tactile|Trypsin-3|Ubiquitin-like protein ISG15|UDP-N-acetylhexosamine pyrophosphorylase|Vesicle-fusing ATPase	cg00244776|cg00330953|cg00933603|cg01016122|cg01033871|cg01157951|cg01505556|cg01521131|cg01620082|cg01830271|cg02247838|cg02402436|cg02451928|cg02718200|cg03081173|cg03513762|cg03560996|cg03694466|cg03787837|cg03813377|cg04037640|cg04072928|cg04073296|cg04176169|cg04293778|cg04394691|cg04398060|cg04405704|cg04771084|cg04825215|cg05182583|cg05298224|cg05473289|cg05545351|cg05619024|cg06480496|cg06606381|cg06893977|cg07613268|cg07747875|cg07803420|cg08009669|cg08116408|cg08344181|cg08661360|cg09474017|cg09588770|cg09630142|cg09970392|cg10095777|cg10158679|cg10709727|cg11138837|cg11414821|cg11468993|cg11867651|cg11964823|cg12064202|cg12094174|cg12257344|cg12291348|cg12441246|cg12457901|cg12730088|cg12736254|cg12736877|cg13026137|cg13155295|cg13187827|cg13196879|cg13197078|cg13279955|cg13426857|cg13502540|cg13794009|cg13828097|cg13831136|cg14261401|cg14373189|cg14566696|cg14646094|cg14935711|cg15014577|cg15063443|cg15196058|cg15265085|cg15697453|cg15745284|cg15793329|cg15840758|cg15848685|cg15978899|cg15992932|cg16505946|cg16519217|cg16537676|cg16553272|cg16656520|cg16668548|cg16868572|cg16958594|cg17096289|cg17731992|cg17849733|cg18093866|cg18102337|cg18200389|cg18330047|cg18385261|cg18511546|cg18909389|cg19178742|cg19579005|cg19860840|cg19964491|cg20069688|cg20662397|cg20802826|cg21042276|cg21279459|cg21342636|cg21493951|cg21722170|cg23003117|cg23224191|cg23423329|cg23526676|cg23654219|cg24053148|cg24064041|cg24375209|cg24376689|cg24396709|cg24926791|cg25063165|cg25721950|cg26036029|cg26146308|cg26672776|cg26858414|cg26922678|cg27527338|cg27536700|H3K27ac|H3K4me1|Percent-splice-in	.	ADH4	KRT18	4	12	99123657	52948871	trans	trans	FALSE	FALSE	FALSE	FALSE	cis	trans	FALSE	FALSE	.	.	FALSE	0.547559	H3	0.56154	H3	0.795532	H4	0.820348	H3	TRUE	FALSE	FALSE	6	31311912	rs2394976	FALSE	302857	G	T	40750	-0.0210839	0.0398948	-0.0801339	1.73421	5.2494	16.7993	11.5499	8246	-0.0364344	0.0031543	-0.0583534	1.09386	0.0570942	2.07986	0.985998	.	.	.	.	.	.	.	.	.	.	.	.	.	.	.	.	.	.	.	.	FALSE	FALSE
2599	1104	HBEGF:WWP2	6	31024796	06:30524796-31524796	rs3131788	A	G	41657	0.0793233	-0.0334085	0.112623	0.00940227	0.0094689	0.00950809	16.4723	3.378	31.5892	15.1168	FALSE	FALSE	TRUE	0.829826	0.170174	0.829826	0.829826	C6orf15|CDSN|DHFRP2|FGFR3P1|HCG22|HCG27|HCP5|HLA-B|HLA-S|LINC01149|MICA|MUC22|PSORS1C1|RNU6-1133P|RNU6-283P|TCF19|XXbac-BPG118E17.10|XXbac-BPG181B23.6|XXbac-BPG181B23.7|XXbac-BPG299F13.14|XXbac-BPG299F13.16|ZDHHC20P2	Age-related macular degeneration|Arm fat mass left|Arm fat-free mass left|Arm fat-free mass right|Arm predicted mass left|Arm predicted mass right|Asthma|Basal metabolic rate|Basophil count|Comparative body size at age 10|Comparative height size at age 10|Diabetes diagnosed by doctor|Diastolic blood pressure|Doctor diagnosed sarcoidosis|Eosinophil count|Eosinophil percentage of granulocytes|Eosinophil percentage of white cells|Eye problems or disorders: diabetes related eye disease|Forced expiratory volume in 1-second, predicted percentage|Frequency of light diy in last 4 weeks|Granulocyte count|Hearing difficulty or problems with background noise|Height|Hematocrit|Hemoglobin concentration|High light scatter percentage of red cells|High light scatter reticulocyte count|Hip circumference|IgA deficiency|Illnesses of father: lung cancer|Impedance of leg left|Impedance of leg right|Insulin-dependent diabetes mellitus|Intestinal malabsorption|Leg fat-free mass left|Leg fat-free mass right|Leg predicted mass left|Leg predicted mass right|Long-standing illness, disability or infirmity|Lymphocyte count|Lymphocyte percentage of white cells|Medication for cholesterol, blood pressure or diabetes: insulin|Medication for pain relief, constipation, heartburn: none of the above|Medication for pain relief, constipation, heartburn: paracetamol|Monocyte count|Mouth or teeth dental problems: dentures|Myeloid white cell count|Neutrophil count|Neutrophil percentage of granulocytes|Neutrophil percentage of white cells|Number of days or week of moderate physical activity 10+ minutes|Number of incorrect matches in round|Other serious medical condition or disability diagnosed by doctor|Peak expiratory flow|Platelet count|Plateletcrit|Potassium in urine|Primary sclerosing cholangitis|Red blood cell count|Red cell distribution width|Reticulocyte count|Reticulocyte fraction of red cells|Sarcoidosis|Schizophrenia|Seen a psychiatrist for nerves, anxiety, tension or depression|Seen doctor for nerves, anxiety, tension or depression|Self-reported adrenocortical insufficiency or addisons disease|Self-reported asthma|Self-reported diabetes|Self-reported enlarged prostate|Self-reported hyperthyroidism or thyrotoxicosis|Self-reported hypothyroidism or myxoedema|Self-reported malabsorption or coeliac disease|Self-reported psoriasis|Self-reported sarcoidosis|Self-reported sjogrens syndrome or sicca syndrome|Self-reported systemic lupus erythematosis or sle|Self-reported type 1 diabetes|Sitting height|Started insulin within one year diagnosis of diabetes|Sum basophil neutrophil counts|Sum eosinophil basophil counts|Sum neutrophil eosinophil counts|Thyrotoxicosis|Total cholesterol|Treatment with carbimazole|Treatment with fludrocortisone|Treatment with insulin|Treatment with insulin product|Treatment with levothyroxine sodium|Treatment with paracetamol|Treatment with seretide 50 evohaler|Treatment with thyroxine product|Treatment with ventolin 100micrograms inhaler|Triglycerides|Trunk fat mass|Trunk fat-free mass|Trunk predicted mass|Unspecified haematuria|Weight|White blood cell count|Whole body fat mass|Whole body fat-free mass|Whole body water mass	.	|-|APOM|ATP6V1G2;SNORD84;DDX39B|BTN2A1;BTN2A2|BTN3A2|BTN3A2;BTN3A1|C2|C4A|C4B|C4B;C4A;LOC100293534|C6orf10|CCHCR1|COL5A1|CYP21A1P|CYP21A2|FLOT1|GABBR1|GPANK1|HCG17|HCG20|HCG22|HCG27|HCG4;HLA-P|HCP5|HIST1H2BC;HIST1H2BI;HIST1H2BE;HIST1H2BF;HIST1H2BG|HIST1H3I;HIST1H3F;HIST1H3B;HIST1H3H;HIST1H3J;HIST1H3G;HIST1H3E;HIST1H3C;HIST1H3D;HIST1H3A|HIST1H4L;HIST2H4B;HIST4H4;HIST2H4A;HIST1H4E;HIST1H4B;HIST1H4H;HIST1H4C;HIST1H4J;HIST1H4K;HIST1H4F;HIST1H4D;HIST1H4A;HIST1H4I|HIST2H4B;HIST4H4;HIST2H4A;HIST1H4L;HIST1H4E;HIST1H4B;HIST1H4H;HIST1H4C;HIST1H4J;HIST1H4K;HIST1H4F;HIST1H4D;HIST1H4A;HIST1H4I|HLA-B|HLA-C|HLA-DPA1|HLA-DPB1|HLA-DQA2;LOC100509457;LOC100507718;HLA-DQA1|HLA-DRA|HLA-DRB1;HLA-DRB6;LOC100507714;LOC100507709|HLA-DRB5;HLA-DRB1;LOC100507714;LOC100507709|HLA-DRB6|HLA-E|HLA-F-AS1|HLA-L|HLA-S|IER3|IER3;LOC100294307|LINC00243|LOC554223;HLA-P;HCG4|LY6G5B|LY6G5C|LY6G6C|MICA|MICB|MSH5|MUC21|NEU1|NUP50;CMAHP|OR10S1|POU5F1|PPP1R18|PRRC2A|PSORS1C1|PSORS1C2;PSORS1C1|PSORS1C3|SFTA2|SKIV2L|SLC44A4|STK19P|TNF|TNXA|TRIM10|TRIM26|TRIM31|TUBB|VARS2|VARS2;GTF2H4|VARSL|WASF5P|XXbac-BPG248L24.11|XXbac-BPG299F13.16|ZNF192|ZNRD1|ZNRD1;ZNRD1-AS1	Beta-2-microglobulin|Beta-defensin 119|Cadherin-7|cAMP-specific 3,5-cyclic phosphodiesterase 4D|Complement C4|Glutamate receptor 4|Granulysin|Granzyme A|HLA class II histocompatibility antigen, DQ alpha 2 chain|Interleukin-21|MHC class I polypeptide-related sequence A|MHC class I polypeptide-related sequence B|Polypeptide N-acetylgalactosaminyltransferase 1|Rac GTPase-activating protein 1|Spermatogenesis-associated protein 20|T-cell surface glycoprotein CD3 epsilon chain|T-cell surface protein tactile|Trypsin-3|Ubiquitin-like protein ISG15|UDP-N-acetylhexosamine pyrophosphorylase|Vesicle-fusing ATPase	cg00244776|cg00330953|cg00933603|cg01016122|cg01033871|cg01157951|cg01505556|cg01521131|cg01620082|cg01830271|cg02247838|cg02451928|cg02718200|cg03081173|cg03513762|cg03787837|cg03813377|cg04037640|cg04072928|cg04394691|cg04398060|cg04405704|cg04771084|cg04825215|cg05182583|cg05298224|cg05473289|cg05545351|cg05889186|cg06480496|cg06606381|cg06893977|cg07518714|cg07613268|cg07747875|cg07803420|cg08009669|cg08116408|cg08344181|cg08661360|cg09474017|cg09588770|cg09630142|cg09970392|cg10158679|cg10709727|cg11138837|cg11468993|cg11867651|cg11964823|cg12064202|cg12094174|cg12257344|cg12291348|cg12441246|cg12457901|cg12730088|cg12736254|cg13026137|cg13155295|cg13187827|cg13197078|cg13279955|cg13426857|cg13502540|cg13794009|cg13828097|cg13831136|cg14261401|cg14566696|cg14646094|cg14935711|cg15014577|cg15063443|cg15196058|cg15265085|cg15745284|cg15848685|cg15978899|cg15992932|cg16505946|cg16519217|cg16537676|cg16553272|cg16656520|cg16668548|cg16868572|cg16958594|cg17096289|cg17731992|cg17849733|cg18093866|cg18102337|cg18200389|cg18330047|cg18385261|cg18909389|cg19579005|cg20069688|cg20161227|cg20662397|cg20802826|cg21042276|cg21342636|cg21493951|cg21722170|cg23003117|cg23224191|cg23423329|cg23526676|cg24053148|cg24064041|cg24375209|cg24376689|cg24396709|cg24926791|cg25063165|cg25721950|cg26036029|cg26146308|cg26672776|cg26858414|cg26922678|H3K27ac|H3K4me1|Percent-splice-in	.	HBEGF	WWP2	5	16	140332843	69762328	trans	trans	FALSE	FALSE	FALSE	FALSE	trans	cis	FALSE	FALSE	.	.	FALSE	0.552238	H3	0.959566	H4	0.547563	H4	0.588116	H4	TRUE	TRUE	FALSE	6	31018908	rs3131920	FALSE	5888	T	G	41703	0.0792725	-0.0339635	0.113047	16.3972	3.46667	31.7047	15.3075	8430	0.0758604	-0.0126814	0.0956371	2.54323	0.204406	3.80623	1.263	4738	.	rs4098923	6:31193756:A:G	HBEGF	6	31193756	-0.0648043	16.4801	trans	AL662844.2	.	.	.	.	.	.	.	.	.	TRUE	FALSE
2600	738	HBEGF:PLXNA4	6	31024796	06:30524796-31524796	rs3131788	A	G	41822	0.0793233	-0.0189098	0.106564	0.00940227	0.00944099	0.00949792	16.4724	1.34496	28.4447	11.9723	FALSE	FALSE	TRUE	0.924514	0.0754861	0.924514	0.924514	C6orf15|CDSN|DHFRP2|FGFR3P1|HCG22|HCG27|HCP5|HLA-B|HLA-S|LINC01149|MICA|MUC22|PSORS1C1|RNU6-1133P|RNU6-283P|TCF19|XXbac-BPG118E17.10|XXbac-BPG181B23.6|XXbac-BPG181B23.7|XXbac-BPG299F13.14|XXbac-BPG299F13.16|ZDHHC20P2	Age-related macular degeneration|Arm fat mass left|Arm fat-free mass left|Arm fat-free mass right|Arm predicted mass left|Arm predicted mass right|Asthma|Basal metabolic rate|Basophil count|Comparative body size at age 10|Comparative height size at age 10|Diabetes diagnosed by doctor|Diastolic blood pressure|Doctor diagnosed sarcoidosis|Eosinophil count|Eosinophil percentage of granulocytes|Eosinophil percentage of white cells|Eye problems or disorders: diabetes related eye disease|Forced expiratory volume in 1-second, predicted percentage|Frequency of light diy in last 4 weeks|Granulocyte count|Hearing difficulty or problems with background noise|Height|Hematocrit|Hemoglobin concentration|High light scatter percentage of red cells|High light scatter reticulocyte count|Hip circumference|IgA deficiency|Illnesses of father: lung cancer|Impedance of leg left|Impedance of leg right|Insulin-dependent diabetes mellitus|Intestinal malabsorption|Leg fat-free mass left|Leg fat-free mass right|Leg predicted mass left|Leg predicted mass right|Long-standing illness, disability or infirmity|Lymphocyte count|Lymphocyte percentage of white cells|Medication for cholesterol, blood pressure or diabetes: insulin|Medication for pain relief, constipation, heartburn: none of the above|Medication for pain relief, constipation, heartburn: paracetamol|Monocyte count|Mouth or teeth dental problems: dentures|Myeloid white cell count|Neutrophil count|Neutrophil percentage of granulocytes|Neutrophil percentage of white cells|Number of days or week of moderate physical activity 10+ minutes|Number of incorrect matches in round|Other serious medical condition or disability diagnosed by doctor|Peak expiratory flow|Platelet count|Plateletcrit|Potassium in urine|Primary sclerosing cholangitis|Red blood cell count|Red cell distribution width|Reticulocyte count|Reticulocyte fraction of red cells|Sarcoidosis|Schizophrenia|Seen a psychiatrist for nerves, anxiety, tension or depression|Seen doctor for nerves, anxiety, tension or depression|Self-reported adrenocortical insufficiency or addisons disease|Self-reported asthma|Self-reported diabetes|Self-reported enlarged prostate|Self-reported hyperthyroidism or thyrotoxicosis|Self-reported hypothyroidism or myxoedema|Self-reported malabsorption or coeliac disease|Self-reported psoriasis|Self-reported sarcoidosis|Self-reported sjogrens syndrome or sicca syndrome|Self-reported systemic lupus erythematosis or sle|Self-reported type 1 diabetes|Sitting height|Started insulin within one year diagnosis of diabetes|Sum basophil neutrophil counts|Sum eosinophil basophil counts|Sum neutrophil eosinophil counts|Thyrotoxicosis|Total cholesterol|Treatment with carbimazole|Treatment with fludrocortisone|Treatment with insulin|Treatment with insulin product|Treatment with levothyroxine sodium|Treatment with paracetamol|Treatment with seretide 50 evohaler|Treatment with thyroxine product|Treatment with ventolin 100micrograms inhaler|Triglycerides|Trunk fat mass|Trunk fat-free mass|Trunk predicted mass|Unspecified haematuria|Weight|White blood cell count|Whole body fat mass|Whole body fat-free mass|Whole body water mass	.	|-|APOM|ATP6V1G2;SNORD84;DDX39B|BTN2A1;BTN2A2|BTN3A2|BTN3A2;BTN3A1|C2|C4A|C4B|C4B;C4A;LOC100293534|C6orf10|CCHCR1|COL5A1|CYP21A1P|CYP21A2|FLOT1|GABBR1|GPANK1|HCG17|HCG20|HCG22|HCG27|HCG4;HLA-P|HCP5|HIST1H2BC;HIST1H2BI;HIST1H2BE;HIST1H2BF;HIST1H2BG|HIST1H3I;HIST1H3F;HIST1H3B;HIST1H3H;HIST1H3J;HIST1H3G;HIST1H3E;HIST1H3C;HIST1H3D;HIST1H3A|HIST1H4L;HIST2H4B;HIST4H4;HIST2H4A;HIST1H4E;HIST1H4B;HIST1H4H;HIST1H4C;HIST1H4J;HIST1H4K;HIST1H4F;HIST1H4D;HIST1H4A;HIST1H4I|HIST2H4B;HIST4H4;HIST2H4A;HIST1H4L;HIST1H4E;HIST1H4B;HIST1H4H;HIST1H4C;HIST1H4J;HIST1H4K;HIST1H4F;HIST1H4D;HIST1H4A;HIST1H4I|HLA-B|HLA-C|HLA-DPA1|HLA-DPB1|HLA-DQA2;LOC100509457;LOC100507718;HLA-DQA1|HLA-DRA|HLA-DRB1;HLA-DRB6;LOC100507714;LOC100507709|HLA-DRB5;HLA-DRB1;LOC100507714;LOC100507709|HLA-DRB6|HLA-E|HLA-F-AS1|HLA-L|HLA-S|IER3|IER3;LOC100294307|LINC00243|LOC554223;HLA-P;HCG4|LY6G5B|LY6G5C|LY6G6C|MICA|MICB|MSH5|MUC21|NEU1|NUP50;CMAHP|OR10S1|POU5F1|PPP1R18|PRRC2A|PSORS1C1|PSORS1C2;PSORS1C1|PSORS1C3|SFTA2|SKIV2L|SLC44A4|STK19P|TNF|TNXA|TRIM10|TRIM26|TRIM31|TUBB|VARS2|VARS2;GTF2H4|VARSL|WASF5P|XXbac-BPG248L24.11|XXbac-BPG299F13.16|ZNF192|ZNRD1|ZNRD1;ZNRD1-AS1	Beta-2-microglobulin|Beta-defensin 119|Cadherin-7|cAMP-specific 3,5-cyclic phosphodiesterase 4D|Complement C4|Glutamate receptor 4|Granulysin|Granzyme A|HLA class II histocompatibility antigen, DQ alpha 2 chain|Interleukin-21|MHC class I polypeptide-related sequence A|MHC class I polypeptide-related sequence B|Polypeptide N-acetylgalactosaminyltransferase 1|Rac GTPase-activating protein 1|Spermatogenesis-associated protein 20|T-cell surface glycoprotein CD3 epsilon chain|T-cell surface protein tactile|Trypsin-3|Ubiquitin-like protein ISG15|UDP-N-acetylhexosamine pyrophosphorylase|Vesicle-fusing ATPase	cg00244776|cg00330953|cg00933603|cg01016122|cg01033871|cg01157951|cg01505556|cg01521131|cg01620082|cg01830271|cg02247838|cg02451928|cg02718200|cg03081173|cg03513762|cg03787837|cg03813377|cg04037640|cg04072928|cg04394691|cg04398060|cg04405704|cg04771084|cg04825215|cg05182583|cg05298224|cg05473289|cg05545351|cg05889186|cg06480496|cg06606381|cg06893977|cg07518714|cg07613268|cg07747875|cg07803420|cg08009669|cg08116408|cg08344181|cg08661360|cg09474017|cg09588770|cg09630142|cg09970392|cg10158679|cg10709727|cg11138837|cg11468993|cg11867651|cg11964823|cg12064202|cg12094174|cg12257344|cg12291348|cg12441246|cg12457901|cg12730088|cg12736254|cg13026137|cg13155295|cg13187827|cg13197078|cg13279955|cg13426857|cg13502540|cg13794009|cg13828097|cg13831136|cg14261401|cg14566696|cg14646094|cg14935711|cg15014577|cg15063443|cg15196058|cg15265085|cg15745284|cg15848685|cg15978899|cg15992932|cg16505946|cg16519217|cg16537676|cg16553272|cg16656520|cg16668548|cg16868572|cg16958594|cg17096289|cg17731992|cg17849733|cg18093866|cg18102337|cg18200389|cg18330047|cg18385261|cg18909389|cg19579005|cg20069688|cg20161227|cg20662397|cg20802826|cg21042276|cg21342636|cg21493951|cg21722170|cg23003117|cg23224191|cg23423329|cg23526676|cg24053148|cg24064041|cg24375209|cg24376689|cg24396709|cg24926791|cg25063165|cg25721950|cg26036029|cg26146308|cg26672776|cg26858414|cg26922678|H3K27ac|H3K4me1|Percent-splice-in	.	HBEGF	PLXNA4	5	7	140332843	132123340	trans	trans	FALSE	FALSE	FALSE	FALSE	trans	cis	FALSE	FALSE	.	.	FALSE	0.999318	H3	0.524104	H4	0.999989	H3	0.5092	H3	TRUE	FALSE	FALSE	6	31016550	rs3130574	FALSE	8246	A	G	41865	0.0792802	-0.0198655	0.107495	16.3997	1.44761	28.8345	12.4348	8481	0.0753977	-0.0070264	0.0913786	2.52031	0.10343	3.37391	0.853597	4738	.	rs4098923	6:31193756:A:G	HBEGF	6	31193756	-0.0648043	16.4801	trans	AL662844.2	.	.	.	.	.	.	.	.	.	TRUE	FALSE
2601	2591	CD79B:FCRL2	6	31030224	06:30530224-31530224	rs2517509	T	C	42769	-0.101818	0.216449	-0.303231	0.0290846	0.0293393	0.0295668	3.33309	12.7844	23.9243	11.1399	FALSE	FALSE	TRUE	0.206799	0.793201	0.793201	0.793201	C6orf15|CCHCR1|DDR1|DPCR1|HCG22|HCG27|HLA-C|LINC00243|MUC21|MUC22|POU5F1|RN7SKP186|RNU6-1133P|VARS2|XXbac-BPG118E17.10|XXbac-BPG27H4.8|XXbac-BPG299F13.15|XXbac-BPG299F13.17	Cause of death: aortic valve disorder, unspecified|Height|IgA deficiency|Impedance of arm left|Impedance of arm right|Impedance of whole body|Lymphocyte count|Monocyte count|Platelet count|Self-reported hypothyroidism or myxoedema|Sitting height|White blood cell count	X-11470	|-|C4A|C4B;C4A;LOC100293534|C6orf10|CDK2AP2|CSNK2B|DDAH2|DDR1|DOM3Z|HCG27|HCP5|HLA-C|HLA-F|IER3|IER3;LOC100294307|LINC00243|LST1|LY6G5C|MSH5|MSH5-SAPCD1;SAPCD1;MSH5|NCR3|RNF39|TCF23|TUBB|VARS2|XXbac-BPG299F13.16|ZNRD1|ZNRD1;ZNRD1-AS1	alpha-2-macroglobulin receptor-associated protein|Beta-defensin 119|Complement C2|Complement C4|DnaJ homolog subfamily B member 11|MHC class I polypeptide-related sequence A|Myeloblastin|Natural cytotoxicity triggering receptor 3	cg01517384	.	CD79B	FCRL2	17	1	63928740	157745733	trans	trans	FALSE	FALSE	FALSE	FALSE	cis	cis	FALSE	FALSE	.	.	FALSE	1	H3	1	H3	0.999598	H4	0.957192	H3	TRUE	FALSE	FALSE	6	30693314	rs4947287	FALSE	336910	C	T	42758	0.0126612	0.698813	-0.693077	0.163478	107.752	104.282	0	8648	-0.0399289	0.388672	-0.425525	0.251534	7.63931	8.91079	1.27148	1713	.	rs2523583	6:31327895:G:A	CD79B	6	31327895	-0.0562882	12.1047	trans	HLA-B	.	.	.	.	.	.	.	.	.	TRUE	FALSE
2602	287	GP6:MANF	6	31058340	06:30558340-31558340	rs3130544	A	C	41959	-0.00577413	-0.0429283	0.082236	0.00947294	0.0094404	0.0095118	0.265864	5.26367	17.2569	11.9933	FALSE	TRUE	FALSE	0.0480807	0.951919	0.951919	0	C6orf15|CDSN|DDR1|DHFRP2|FGFR3P1|GTF2H4|HCG22|HCG27|HCP5|HLA-B|HLA-S|LINC01149|MICA|MICB|MUC22|PSORS1C1|RNU6-1133P|RNU6-283P|TBC1D22B|TCF19|XXbac-BPG118E17.10|XXbac-BPG181B23.6|XXbac-BPG181B23.7|XXbac-BPG27H4.8|XXbac-BPG299F13.14|XXbac-BPG299F13.16|ZDHHC20P2	Age-related macular degeneration|Arm fat mass left|Arm fat-free mass left|Arm fat-free mass right|Arm predicted mass left|Arm predicted mass right|Asthma|Basal metabolic rate|Basophil count|Cardiac neonatal lupus|Comparative body size at age 10|Comparative height size at age 10|Cross disorder|Diabetes diagnosed by doctor|Diastolic blood pressure|Doctor diagnosed sarcoidosis|Eosinophil count|Eosinophil percentage of granulocytes|Eosinophil percentage of white cells|Ever smoked|Eye problems or disorders: diabetes related eye disease|Fluid intelligence score|Forced expiratory volume in 1-second, predicted percentage|Frequency of light diy in last 4 weeks|Granulocyte count|Hearing difficulty or problems with background noise|Height|Hematocrit|Hematology traits|Hemoglobin concentration|High light scatter percentage of red cells|High light scatter reticulocyte count|Hip circumference|HIV 1 control viral load at set point|Hyperplasia of prostate|Idiopathic membranous nephropathy|IgA deficiency|Illnesses of father: lung cancer|Impedance of leg left|Impedance of leg right|Insulin-dependent diabetes mellitus|Intestinal malabsorption|Leg fat-free mass left|Leg fat-free mass right|Leg predicted mass left|Leg predicted mass right|Long-standing illness, disability or infirmity|Lung cancer|Lupus erythematosus systemic|Lymphocyte count|Lymphocyte percentage of white cells|Mean platelet volume|Medication for cholesterol, blood pressure or diabetes: insulin|Medication for pain relief, constipation, heartburn: none of the above|Medication for pain relief, constipation, heartburn: paracetamol|Monocyte count|Mouth or teeth dental problems: dentures|Myasthenia gravis|Myeloid white cell count|Neutrophil count|Neutrophil percentage of granulocytes|Neutrophil percentage of white cells|Number of days or week of moderate physical activity 10+ minutes|Number of incorrect matches in round|Other serious medical condition or disability diagnosed by doctor|Pain type experienced in last month: headache|Peak expiratory flow|Platelet count|Plateletcrit|Potassium in urine|Primary sclerosing cholangitis|Red blood cell count|Red cell distribution width|Reticulocyte count|Reticulocyte fraction of red cells|Sarcoidosis|Schizophrenia|Seen a psychiatrist for nerves, anxiety, tension or depression|Seen doctor for nerves, anxiety, tension or depression|Self-reported adrenocortical insufficiency or addisons disease|Self-reported asthma|Self-reported diabetes|Self-reported enlarged prostate|Self-reported hyperthyroidism or thyrotoxicosis|Self-reported hypothyroidism or myxoedema|Self-reported malabsorption or coeliac disease|Self-reported psoriasis|Self-reported sarcoidosis|Self-reported sjogrens syndrome or sicca syndrome|Self-reported systemic lupus erythematosis or sle|Self-reported type 1 diabetes|Sitting height|Started insulin within one year diagnosis of diabetes|Sum basophil neutrophil counts|Sum eosinophil basophil counts|Sum neutrophil eosinophil counts|Systemic lupus erythematosus|Thyrotoxicosis|Total cholesterol|Treatment with carbimazole|Treatment with fludrocortisone|Treatment with insulin|Treatment with insulin product|Treatment with levothyroxine sodium|Treatment with paracetamol|Treatment with seretide 50 evohaler|Treatment with thyroxine product|Treatment with ventolin 100micrograms inhaler|Triglycerides|Trunk fat mass|Trunk fat-free mass|Trunk predicted mass|Type 1 diabetes|Type 1 diabetes combined control dataset|Unspecified haematuria|Waist hip ratio adjusted for smoking in males|Weight|White blood cell count|Whole body fat mass|Whole body fat-free mass|Whole body water mass	.	|-|ANPEP|AP5S1|APOBEC3H|APOM|ASIC1|ATP6V1G2;SNORD84;DDX39B|BTN2A1;BTN2A2|BTN3A2|BTN3A2;BTN3A1|C2|C4A|C4B|C6orf10|CBX5|CCHCR1|CD248|CDC42EP4|CEACAM8|COL5A1|COLQ|CRTAM|CSF3R|CTSG|CYP21A1P|CYP21A2|DEF8|DHRS9|DKK3|FAM171A1|FBLN7|FCGBP|FLNA|FLOT1|GABBR1|GPANK1|GZMK|H2AFY2|HCG17|HCG20|HCG22|HCG27|HCG4;HLA-P|HCP5|HIST1H2BC;HIST1H2BI;HIST1H2BE;HIST1H2BF;HIST1H2BG|HIST1H3I;HIST1H3F;HIST1H3B;HIST1H3H;HIST1H3J;HIST1H3G;HIST1H3E;HIST1H3C;HIST1H3D;HIST1H3A|HIST1H4L;HIST2H4B;HIST4H4;HIST2H4A;HIST1H4E;HIST1H4B;HIST1H4H;HIST1H4C;HIST1H4J;HIST1H4K;HIST1H4F;HIST1H4D;HIST1H4A;HIST1H4I|HIST2H4B;HIST4H4;HIST2H4A;HIST1H4L;HIST1H4E;HIST1H4B;HIST1H4H;HIST1H4C;HIST1H4J;HIST1H4K;HIST1H4F;HIST1H4D;HIST1H4A;HIST1H4I|HLA-B|HLA-C|HLA-DPA1|HLA-DPB1|HLA-DQA1|HLA-DQA2;LOC100509457;LOC100507718;HLA-DQA1|HLA-DQB1|HLA-DRA|HLA-DRB1|HLA-DRB1;HLA-DRB6;LOC100507714;LOC100507709|HLA-DRB2|HLA-DRB3|HLA-DRB4|HLA-DRB5|HLA-DRB5;HLA-DRB1;LOC100507714;LOC100507709|HLA-DRB6|HLA-E|HLA-F-AS1|HLA-L|HLA-S|HSPA5|IER3|IER3;LOC100294307|KRTCAP2|L3MBTL2|LCN2|LINC00243|LOC100133484|LOC100133661|LOC100133811|LOC554223;HLA-P;HCG4|LOC642073|LOC730415|LOC731718|LPCAT2|LY6G5B|LY6G5C|LY6G6C|MICA|MICB|MMP28|MRPS26|MSH5|MUC21|NDRG1|NELL2|NEU1|NOTCH4|NRCAM|NT5E|NUP50;CMAHP|OR10S1|OR5V1|PARP2|POU5F1|PPP1R18|PRRC2A|PSMA4|PSORS1C1|PSORS1C2;PSORS1C1|PSORS1C3|REG4|RNASE2|RNF5|RNF5P1|RP11-291B21.2|RP11-983P16.4|SERPING1|SFTA2|SKIV2L|SLC16A10|SLC38A11|SLC44A4|SLC7A8|SMAGP|STK19P|TMEM154|TNF|TNXA|TRAV12-1|TRAV12-2|TRAV13-2|TRAV17|TRAV21|TRAV25|TRAV26-1|TRAV29DV5|TRAV3|TRAV35|TRAV38-1|TRAV8-1|TRBV19|TRBV2|TRBV20-1|TRBV25-1|TRBV5-1|TRBV5-4|TRBV6-5|TRBV7-3|TRIM10|TRIM26|TRIM31|TSSC4|TUBB|ULK1|VARS2|VARS2;GTF2H4|VARSL|WASF5P|XRCC6|XXbac-BPG248L24.11|ZBTB42|ZFP57|ZNF192|ZNF749|ZNRD1|ZNRD1;ZNRD1-AS1	Beta-2-microglobulin|Beta-defensin 119|C1GALT1-specific chaperone 1|Cadherin-7|cAMP-specific 3,5-cyclic phosphodiesterase 4D|Complement C1q tumor necrosis factor-related protein 5|Complement C4|Glutamate receptor 4|Granulysin|Granzyme A|HLA class II histocompatibility antigen, DQ alpha 2 chain|Interleukin-21|MHC class I polypeptide-related sequence A|MHC class I polypeptide-related sequence B|Palmitoyl-protein thioesterase 1|PAX-interacting protein 1|Polypeptide N-acetylgalactosaminyltransferase 1|Promotilin|Rac GTPase-activating protein 1|Spermatogenesis-associated protein 20|T-cell surface glycoprotein CD3 epsilon chain|T-cell surface protein tactile|Trypsin-3|Ubiquitin-like protein ISG15|UDP-N-acetylhexosamine pyrophosphorylase	cg00244776|cg00330953|cg00624589|cg00624799|cg00933603|cg00943909|cg00962793|cg01016122|cg01017090|cg01021742|cg01157951|cg01255021|cg01300291|cg01500140|cg01505556|cg01521131|cg01620082|cg01817393|cg01830271|cg01955533|cg01970336|cg01994290|cg02107163|cg02188939|cg02247838|cg02451928|cg02471183|cg02556649|cg02575092|cg02580045|cg02718200|cg02753903|cg02892367|cg02964724|cg02976539|cg03010274|cg03081173|cg03231471|cg03407631|cg03438618|cg03473640|cg03513762|cg03708907|cg03787837|cg03813377|cg03908391|cg03914707|cg04010868|cg04072928|cg04257105|cg04392554|cg04394691|cg04398060|cg04405704|cg04444027|cg04571189|cg04771084|cg04788957|cg04825215|cg05182583|cg05277504|cg05298224|cg05473289|cg05545351|cg05861291|cg05946118|cg05983405|cg06065549|cg06099246|cg06480496|cg06606381|cg06893977|cg07105596|cg07408552|cg07441944|cg07520269|cg07575812|cg07613268|cg07747875|cg07759394|cg07803420|cg07856962|cg07896667|cg07992484|cg08009669|cg08065963|cg08116408|cg08127462|cg08344181|cg08431893|cg08447520|cg08477528|cg08621441|cg08629884|cg08661360|cg08766149|cg08823182|cg08888178|cg09003057|cg09208331|cg09222732|cg09244071|cg09474017|cg09588770|cg09610018|cg09630142|cg09970392|cg10129154|cg10154826|cg10158679|cg10213762|cg10246083|cg10302550|cg10696062|cg10709727|cg10894072|cg10986849|cg11115622|cg11138837|cg11468993|cg11828203|cg11867651|cg11964823|cg12011479|cg12064202|cg12094174|cg12111500|cg12257344|cg12291348|cg12321149|cg12342742|cg12441246|cg12457901|cg12494529|cg12550496|cg12730088|cg12736254|cg12736501|cg12771187|cg12800105|cg13026137|cg13155295|cg13187827|cg13197078|cg13279955|cg13426857|cg13502540|cg13794009|cg13828097|cg13831136|cg14066773|cg14098951|cg14261401|cg14407667|cg14564778|cg14566696|cg14646094|cg14647944|cg14825413|cg14935711|cg15004405|cg15007120|cg15013801|cg15063443|cg15196058|cg15621458|cg15848685|cg15978899|cg15992932|cg16017144|cg16505946|cg16519217|cg16521555|cg16537676|cg16553272|cg16656520|cg16668548|cg16868572|cg16958594|cg16986494|cg17096289|cg17211761|cg17329534|cg17372758|cg17414107|cg17467525|cg17731992|cg17841099|cg17849733|cg17862947|cg18093866|cg18200389|cg18385261|cg18500714|cg18651192|cg18800235|cg18810022|cg18909389|cg19041006|cg19051213|cg19313311|cg19579005|cg19589727|cg19635644|cg19640589|cg19808620|cg20069688|cg20495738|cg20528838|cg20662397|cg20802826|cg20954971|cg21042276|cg21197594|cg21217270|cg21333217|cg21493951|cg21722170|cg21858462|cg22110158|cg22157027|cg22290117|cg22322277|cg22354132|cg22379212|cg22455527|cg22572158|cg22664798|cg22857963|cg23003117|cg23015664|cg23052776|cg23214764|cg23224191|cg23290159|cg23331010|cg23423329|cg23526676|cg23656755|cg23685969|cg24053148|cg24064041|cg24137511|cg24149237|cg24311485|cg24375209|cg24376689|cg24396709|cg24510518|cg24673600|cg24854010|cg24926791|cg25063165|cg25381331|cg25652859|cg25721950|cg25994622|cg26036029|cg26146308|cg26496204|cg26534489|cg26672776|cg26811638|cg26853265|cg26858414|cg26922678|cg27050612|cg27110054|cg27304369|cg27309098|cg27321311|cg27661264|cg27663123|H3K27ac|H3K4me1|Percent-splice-in	.	GP6	MANF	19	3	55013705	51385291	trans	trans	FALSE	FALSE	FALSE	FALSE	cis	cis	FALSE	FALSE	.	.	FALSE	0.883959	H4	0.975973	H3	0.971936	H3	0.625619	H1	FALSE	FALSE	FALSE	6	31308988	rs1634776	FALSE	250648	C	T	41971	-0.00315499	-0.043131	0.0845493	0.129403	5.18766	17.759	12.5714	8456	-0.00756487	-0.0201782	0.0293454	0.126801	0.413983	0.679957	0.265973	.	.	.	.	.	.	.	.	.	.	.	.	.	.	.	.	.	.	.	.	FALSE	FALSE
2603	2359	CD83:HAVCR2	6	31059462	06:30559462-31559462	rs2535298	A	G	41610	-0.0267551	0.0341793	-0.0709064	0.00856454	0.00846138	0.0087695	2.74819	4.27024	15.197	10.9268	FALSE	TRUE	FALSE	0.391568	0.608432	0.608432	0	C6orf15|HCG22|MUC22|PSORS1C1|TBC1D22B	Age-related macular degeneration|Arm fat-free mass left|Arm fat-free mass right|Arm predicted mass left|Arm predicted mass right|Basal metabolic rate|Comparative height size at age 10|Coronary artery disease|Diabetes diagnosed by doctor|Disorders of mineral metabolism|Forced expiratory volume in 1-second|Forced expiratory volume in 1-second, best measure|Forced vital capacity|Forced vital capacity, best measure|Granulocyte percentage of myeloid white cells|Hand grip strength left|Hand grip strength right|Height|Height in females|Height in males|IgA deficiency|Intestinal malabsorption|Leg fat-free mass left|Leg fat-free mass right|Leg predicted mass left|Leg predicted mass right|Long-standing illness, disability or infirmity|Mean corpuscular hemoglobin|Mean corpuscular hemoglobin concentration|Mean platelet volume|Medication for cholesterol, blood pressure or diabetes: insulin|Monocyte count|Monocyte percentage of white cells|Mouth or teeth dental problems: mouth ulcers|Number of self-reported non-cancer illnesses|Number of treatments or medications taken|Plantar warts|Platelet count|Plateletcrit|Red cell distribution width|Rheumatoid arthritis|Self-reported diabetes|Self-reported hypothyroidism or myxoedema|Self-reported malabsorption or coeliac disease|Self-reported multiple sclerosis|Self-reported psoriasis|Sitting height|Started insulin within one year diagnosis of diabetes|Taking other prescription medications|Treatment with insulin product|Treatment with levothyroxine sodium|Treatment with thyroxine product|Trunk fat-free mass|Trunk predicted mass|Weight|Whole body fat-free mass|Whole body water mass	.	|-|ABCF1|AGER;RNF5|AGPAT1|ATP6V1G2|BTN3A2|BTN3A2;BTN3A1|C4A|C4B|C6orf15|CCHCR1|CDSN|CYP21A2|DDAH2|DDR1|DDR1;MIR4640|DDX39B|FLOT1|HCG22|HCG27|HCG8;ZNRD1-AS1|HLA-B|HLA-C|HLA-DQA2;LOC100509457;LOC100507718;HLA-DQA1|HLA-DRA|HLA-DRB1;HLA-DRB6;LOC100507714;LOC100507709|HLA-DRB5;HLA-DRB1;LOC100507714;LOC100507709|HLA-DRB6|HLA-E|HLA-E;LOC100653072|HLA-F-AS1|HLA-L|HLA-S|hmm31752|HSPA1B|IER3|IER3;LOC100294307|LINC00243|LOC554223;HLA-P;HCG4|LTA|LY6G5B|MICA|MICB|MUC21|MUC22|NCR3|POU5F1|PRRC2A|PSORS1C1|PSORS1C2|PSORS1C2;PSORS1C1|SFTA2|SLC44A4|TCF19|TCF19;POU5F1|TNF|TNXB|TRIM10|TUBB|VARS2|VARSL|VWA7|XXbac-BPG248L24.11|XXbac-BPG299F13.16	DnaJ homolog subfamily C member 10|Granzyme A|Granzyme K|Killer cell immunoglobulin-like receptor 2DS2|Leukocyte immunoglobulin-like receptor subfamily B member 1|Tenascin-X	cg00103771|cg00119778|cg00187437|cg00211215|cg00648423|cg00886432|cg00916439|cg01015008|cg01016122|cg01064373|cg01372898|cg01426208|cg01517384|cg01521131|cg02000145|cg02791903|cg02867250|cg02919082|cg03034365|cg03202060|cg03403720|cg03465464|cg03607220|cg03809032|cg04461101|cg04824716|cg04985163|cg04985482|cg05080926|cg05129479|cg05341252|cg05619024|cg05701765|cg05724777|cg06136702|cg06321045|cg06559318|cg06805615|cg07384522|cg07764829|cg08245665|cg08309069|cg08424423|cg09588770|cg09970392|cg10104420|cg10409680|cg10632894|cg10916998|cg11138837|cg11187245|cg11468993|cg11867651|cg11917734|cg12001709|cg12044213|cg12321669|cg12734449|cg12736254|cg12965927|cg12985770|cg13060500|cg13353717|cg13426857|cg13808979|cg13828097|cg13972202|cg14130272|cg14566696|cg14624895|cg14646094|cg14931776|cg15264752|cg15634083|cg15697453|cg15992932|cg16192371|cg16331823|cg16398511|cg16460356|cg17096289|cg17731992|cg17974398|cg18024368|cg18511546|cg18595780|cg18892128|cg19383211|cg19677008|cg20443451|cg21493951|cg21587837|cg21588215|cg21996586|cg22158929|cg22692488|cg22984282|cg22994781|cg23224191|cg23336481|cg23464743|cg23505644|cg23533285|cg23656755|cg23923934|cg24593918|cg24735489|cg25149637|cg25860143|cg25954539|cg26036029|cg26177760|cg26672776|cg26981746|H3K27ac|H3K4me1|Percent-splice-in	.	CD83	HAVCR2	6	5	14117256	157085832	trans	trans	FALSE	FALSE	FALSE	FALSE	cis	cis	FALSE	FALSE	.	.	FALSE	0.945098	H3	0.992495	H4	0.94487	H3	0.721985	H4	TRUE	FALSE	FALSE	6	31312538	rs2854008	FALSE	253076	G	A	41601	0.07003	-0.00924052	0.0884813	21.101	0.699267	31.6838	10.5828	8421	0.0745247	0.0121794	0.0675427	4.67574	0.313356	3.75331	0	1729	.	rs2394982	6:31313030:C:T	CD83	6	31313030	0.0613849	14.1385	trans	HLA-B	.	.	.	.	.	.	.	.	.	TRUE	FALSE
2604	445	GNLY:GZMA	6	31062667	06:30562667-31562667	rs2517448	C	T	42063	0.0558576	-0.0632177	0.103301	0.00696093	0.00694854	0.00706191	14.9804	19.018	47.6106	28.5926	TRUE	FALSE	FALSE	0.440621	0.559379	0.559379	0.559379	C6orf15|HCG22|RNU6-1133P|TBC1D22B	Advanced age related macular degeneration|Advanced age related macular degeneration choroidal neovascularization vs no AMD|Age-related macular degeneration|Eosinophil percentage of granulocytes|Eosinophil percentage of white cells|Forced vital capacity|Forced vital capacity, best measure|Granulocyte count|Granulocyte percentage of myeloid white cells|Height|Hematocrit|Hemoglobin concentration|High light scatter percentage of red cells|High light scatter reticulocyte count|Hypothyroidism|Idiopathic membranous nephropathy|IgA deficiency|Intestinal malabsorption|Lymphocyte count|Mean corpuscular hemoglobin|Mean corpuscular hemoglobin concentration|Mean platelet volume|Monocyte percentage of white cells|Myeloid white cell count|Neovascularization|Neutrophil count|Neutrophil percentage of granulocytes|Non Hodgkin lymphoma|Non Hodgkin lymphoma Follicular lymphoma|Platelet count|Primary sclerosing cholangitis|Psoriasis|Red cell distribution width|Reticulocyte count|Reticulocyte fraction of red cells|Rheumatoid arthritis|Self-reported hyperthyroidism or thyrotoxicosis|Self-reported hypothyroidism or myxoedema|Self-reported malabsorption or coeliac disease|Self-reported psoriasis|Self-reported psoriatic arthropathy|Sum basophil neutrophil counts|Sum neutrophil eosinophil counts|Treatment with calcipotriol|Treatment with levothyroxine sodium|Treatment with thyroxine product|Treatment with thyroxine sodium|White blood cell count	.	|-|ABCF1|ATP6V1G2|ATP6V1G2;SNORD84;DDX39B|BTN3A2|BTN3A2;BTN3A1|C4A|C4B|C6orf15|CCHCR1|CYP21A1P|CYP21A2|DDAH2|DDR1|DDR1;MIR4640|DDX39B|DOM3Z|FLOT1|GTF2H4|HCG21|HCG22|HCG27|HCG8;ZNRD1-AS1|HLA-B|HLA-C|HLA-DOB|HLA-DQA2;LOC100509457;LOC100507718;HLA-DQA1|HLA-DRB1|HLA-DRB1;HLA-DRB6;LOC100507714;LOC100507709|HLA-DRB5|HLA-DRB5;HLA-DRB1;LOC100507714;LOC100507709|HLA-DRB6|HLA-E|HLA-E;LOC100653072|HLA-F|HLA-F-AS1|HLA-H|HLA-L|HLA-S|hmm31752|IER3|LINC00243|LST1|LTA|MICA|MUC21|MUC22|NCR3|PCSK7|POU5F1|PRRC2A|PSORS1C1|PSORS1C2|PSORS1C3|SFTA2|TCF19|TCF19;POU5F1|TNF|TNXA|VARS2|VWA7|XXbac-BPG248L24.11	Beta-2-microglobulin|Killer cell immunoglobulin-like receptor 2DS2|Leukocyte immunoglobulin-like receptor subfamily B member 1|MHC class I polypeptide-related sequence B	cg00103771|cg00357273|cg00648423|cg00916439|cg01015008|cg01517384|cg02718200|cg03081173|cg03555881|cg03694466|cg03709428|cg03921216|cg04072928|cg04710276|cg04824716|cg04985482|cg05139028|cg05341252|cg05619024|cg06480496|cg06855286|cg07384522|cg07613268|cg08245665|cg08885659|cg09904051|cg10409680|cg10632894|cg11187245|cg11794033|cg13060500|cg13353717|cg13426857|cg13502540|cg14624895|cg14646094|cg15063443|cg15196058|cg15583958|cg16150435|cg16398511|cg16615741|cg16655385|cg17849733|cg18024368|cg18595780|cg18890461|cg18892128|cg19677008|cg19741675|cg20443451|cg20802826|cg20803549|cg21108826|cg21493951|cg21588215|cg22158929|cg22692488|cg22827724|cg22984282|cg23224191|cg23464743|cg23533285|cg23923934|cg24038745|cg24100115|cg24593918|cg24764810|cg24926791|cg25954539|cg26138460|cg26504835|cg26672776|cg26884376|cg26981746|cg27258561|cg27536700|H3K27ac|H3K4me1|Percent-splice-in	.	GNLY	GZMA	2	5	85685175	55102646	trans	trans	FALSE	FALSE	FALSE	FALSE	cis	cis	FALSE	FALSE	.	.	FALSE	1	H3	1	H3	1	H3	0.820713	H4	FALSE	FALSE	FALSE	6	31240712	rs2249741	FALSE	178045	A	C	42125	0.0035554	-0.207031	0.14523	0.222678	208.257	99.113	0	8514	0.00551631	-0.178873	0.12921	0.144493	31.0049	16.1385	0	4478	4667	rs9368661	6:31156041:C:T	GNLY	6	31156041	0.124366	60.3749	trans	.	rs9264645	6:31238524:G:A	GZMA	6	31238524	0.265289	266.338	trans	HLA-C	TRUE	TRUE
2605	1416	CD79B:TNFRSF4	6	31067009	06:30567009-31567009	rs2517403	C	T	42867	-0.0152992	0.0546035	-0.079844	0.00712022	0.00705118	0.00721423	1.49943	14.0064	27.7056	13.6992	FALSE	FALSE	TRUE	0.0967013	0.903299	0.903299	0.903299	C6orf15|PSORS1C1|RNU6-1133P|TBC1D22B	Behcet syndrome|Comparative body size at age 10|Diabetes diagnosed by doctor|Doctor diagnosed sarcoidosis|Eosinophil count|Eosinophil percentage of granulocytes|Eosinophil percentage of white cells|Fluid intelligence score|Forced expiratory volume in 1-second|Forced expiratory volume in 1-second, best measure|Forced expiratory volume in 1-second, predicted percentage|Hematocrit|Hemoglobin concentration|High light scatter percentage of red cells|High light scatter reticulocyte count|Idiopathic membranous nephropathy|IgA deficiency|Impedance of leg left|Impedance of leg right|Intestinal malabsorption|Leg fat-free mass left|Leg fat-free mass right|Leg predicted mass left|Leg predicted mass right|Long-standing illness, disability or infirmity|Lupus erythematosus systemic|Mean platelet volume|Medication for cholesterol, blood pressure or diabetes: insulin|Medication for pain relief, constipation, heartburn: paracetamol|Monocyte count|Monocyte percentage of white cells|Myeloid white cell count|Neutrophil percentage of granulocytes|Other serious medical condition or disability diagnosed by doctor|Peak expiratory flow|Platelet count|Plateletcrit|Primary sclerosing cholangitis|Red blood cell count|Reticulocyte count|Reticulocyte fraction of red cells|Rheumatoid arthritis|Self-reported ankylosing spondylitis|Self-reported diabetes|Self-reported hyperthyroidism or thyrotoxicosis|Self-reported hypothyroidism or myxoedema|Self-reported malabsorption or coeliac disease|Self-reported psoriasis|Self-reported sarcoidosis|Self-reported sjogrens syndrome or sicca syndrome|Self-reported systemic lupus erythematosis or sle|Started insulin within one year diagnosis of diabetes|Suffer from nerves|Sum eosinophil basophil counts|Treatment with carbimazole|Treatment with insulin|Treatment with insulin product|Treatment with levothyroxine sodium|Treatment with thyroxine product|Type 1 diabetes|White blood cell count	.	|-|ATP6V1G2|BTN3A2|BTN3A2;BTN3A1|C4A|C4B|C6orf15|C6orf48|CCHCR1|CYP21A1P|CYP21A2|FLOT1|HCG22|HCG27|HCG4;HLA-P|HCG8;ZNRD1-AS1|HCP5|HIST1H4L;HIST2H4B;HIST4H4;HIST2H4A;HIST1H4E;HIST1H4B;HIST1H4H;HIST1H4C;HIST1H4J;HIST1H4K;HIST1H4F;HIST1H4D;HIST1H4A;HIST1H4I|HLA-B|HLA-C|HLA-DQA1|HLA-DQA2;LOC100509457;LOC100507718;HLA-DQA1|HLA-DRB1|HLA-DRB1;HLA-DRB6;LOC100507714;LOC100507709|HLA-DRB2|HLA-DRB3|HLA-DRB4|HLA-DRB5|HLA-DRB5;HLA-DRB1;LOC100507714;LOC100507709|HLA-DRB6|HLA-E|HLA-F-AS1|HLA-L|HLA-S|IER3|IER3;LOC100294307|LINC00243|LOC100133484|LOC100133661|LOC100133811|LOC730415|LOC731718|LY6G6C|MICA|MICB|MUC21|MUC22|NEU1|POU5F1|PRRC2A|PSORS1C3|RNASE2|SFTA2|STK19P|TCF19|TCF19;POU5F1|TNF|TNXA|TUBB|VARS2|VWA7|XXbac-BPG248L24.11|ZNF749|ZNRD1;ZNRD1-AS1	Beta-2-microglobulin|cAMP-specific 3,5-cyclic phosphodiesterase 4D|Complement C4|Cyclic AMP-responsive element-binding protein 3-like protein 4|Glutamate receptor 4|HLA class II histocompatibility antigen, DQ alpha 2 chain|Interleukin-21|Leukocyte immunoglobulin-like receptor subfamily B member 1|MHC class I polypeptide-related sequence B|T-cell surface protein tactile	cg01140214|cg02247838|cg02718200|cg03034365|cg03809032|cg03921216|cg04771084|cg05298224|cg05473289|cg05545351|cg05651282|cg05685892|cg06480496|cg07103722|cg07613268|cg09210225|cg09474017|cg09588770|cg10154826|cg10632894|cg10709727|cg11268327|cg12094174|cg12291348|cg12441246|cg12730088|cg13426857|cg13828097|cg14261401|cg14624895|cg14646094|cg14931776|cg15196058|cg15583958|cg15946590|cg16150435|cg16505946|cg16868572|cg17096289|cg17849733|cg17964422|cg17974398|cg18093866|cg18595780|cg20069688|cg20802826|cg21108826|cg21722170|cg23003117|cg23224191|cg24100115|cg24396709|cg24926791|cg25063165|cg25954539|cg26036029|cg26138460|cg26331067|cg26672776|cg26858414|cg26922678|cg27527338|H3K27ac|H3K4me1|Percent-splice-in	.	CD79B	TNFRSF4	17	1	63928740	1211340	trans	trans	FALSE	FALSE	FALSE	FALSE	cis	cis	FALSE	FALSE	.	.	FALSE	0.997964	H4	1	H3	1	H3	0.922006	H3	FALSE	FALSE	FALSE	6	31072893	rs9263617	FALSE	5884	C	T	42883	0.0113221	0.118387	-0.117352	0.71814	42.5341	39.9665	0	8682	0.00332707	0.0512618	-0.0471652	0.0603215	2.07807	1.86457	0	1713	9693	rs2523583	6:31327895:G:A	CD79B	6	31327895	-0.0562882	12.1047	trans	HLA-B	rs2524137	6:31264582:C:T	TNFRSF4	6	31264582	-0.126726	57.6443	trans	LINC02571	TRUE	TRUE
2606	1956	CRTAM:PDCD1	6	31067009	06:30567009-31567009	rs2517403	C	T	41738	-0.03321	0.048494	-0.0764478	0.00716918	0.00716608	0.00731704	5.44049	10.8759	24.793	13.9171	FALSE	FALSE	TRUE	0.333437	0.666563	0.666563	0.666563	C6orf15|PSORS1C1|RNU6-1133P|TBC1D22B	Behcet syndrome|Comparative body size at age 10|Diabetes diagnosed by doctor|Doctor diagnosed sarcoidosis|Eosinophil count|Eosinophil percentage of granulocytes|Eosinophil percentage of white cells|Fluid intelligence score|Forced expiratory volume in 1-second|Forced expiratory volume in 1-second, best measure|Forced expiratory volume in 1-second, predicted percentage|Hematocrit|Hemoglobin concentration|High light scatter percentage of red cells|High light scatter reticulocyte count|Idiopathic membranous nephropathy|IgA deficiency|Impedance of leg left|Impedance of leg right|Intestinal malabsorption|Leg fat-free mass left|Leg fat-free mass right|Leg predicted mass left|Leg predicted mass right|Long-standing illness, disability or infirmity|Lupus erythematosus systemic|Mean platelet volume|Medication for cholesterol, blood pressure or diabetes: insulin|Medication for pain relief, constipation, heartburn: paracetamol|Monocyte count|Monocyte percentage of white cells|Myeloid white cell count|Neutrophil percentage of granulocytes|Other serious medical condition or disability diagnosed by doctor|Peak expiratory flow|Platelet count|Plateletcrit|Primary sclerosing cholangitis|Red blood cell count|Reticulocyte count|Reticulocyte fraction of red cells|Rheumatoid arthritis|Self-reported ankylosing spondylitis|Self-reported diabetes|Self-reported hyperthyroidism or thyrotoxicosis|Self-reported hypothyroidism or myxoedema|Self-reported malabsorption or coeliac disease|Self-reported psoriasis|Self-reported sarcoidosis|Self-reported sjogrens syndrome or sicca syndrome|Self-reported systemic lupus erythematosis or sle|Started insulin within one year diagnosis of diabetes|Suffer from nerves|Sum eosinophil basophil counts|Treatment with carbimazole|Treatment with insulin|Treatment with insulin product|Treatment with levothyroxine sodium|Treatment with thyroxine product|Type 1 diabetes|White blood cell count	.	|-|ATP6V1G2|BTN3A2|BTN3A2;BTN3A1|C4A|C4B|C6orf15|C6orf48|CCHCR1|CYP21A1P|CYP21A2|FLOT1|HCG22|HCG27|HCG4;HLA-P|HCG8;ZNRD1-AS1|HCP5|HIST1H4L;HIST2H4B;HIST4H4;HIST2H4A;HIST1H4E;HIST1H4B;HIST1H4H;HIST1H4C;HIST1H4J;HIST1H4K;HIST1H4F;HIST1H4D;HIST1H4A;HIST1H4I|HLA-B|HLA-C|HLA-DQA1|HLA-DQA2;LOC100509457;LOC100507718;HLA-DQA1|HLA-DRB1|HLA-DRB1;HLA-DRB6;LOC100507714;LOC100507709|HLA-DRB2|HLA-DRB3|HLA-DRB4|HLA-DRB5|HLA-DRB5;HLA-DRB1;LOC100507714;LOC100507709|HLA-DRB6|HLA-E|HLA-F-AS1|HLA-L|HLA-S|IER3|IER3;LOC100294307|LINC00243|LOC100133484|LOC100133661|LOC100133811|LOC730415|LOC731718|LY6G6C|MICA|MICB|MUC21|MUC22|NEU1|POU5F1|PRRC2A|PSORS1C3|RNASE2|SFTA2|STK19P|TCF19|TCF19;POU5F1|TNF|TNXA|TUBB|VARS2|VWA7|XXbac-BPG248L24.11|ZNF749|ZNRD1;ZNRD1-AS1	Beta-2-microglobulin|cAMP-specific 3,5-cyclic phosphodiesterase 4D|Complement C4|Cyclic AMP-responsive element-binding protein 3-like protein 4|Glutamate receptor 4|HLA class II histocompatibility antigen, DQ alpha 2 chain|Interleukin-21|Leukocyte immunoglobulin-like receptor subfamily B member 1|MHC class I polypeptide-related sequence B|T-cell surface protein tactile	cg01140214|cg02247838|cg02718200|cg03034365|cg03809032|cg03921216|cg04771084|cg05298224|cg05473289|cg05545351|cg05651282|cg05685892|cg06480496|cg07103722|cg07613268|cg09210225|cg09474017|cg09588770|cg10154826|cg10632894|cg10709727|cg11268327|cg12094174|cg12291348|cg12441246|cg12730088|cg13426857|cg13828097|cg14261401|cg14624895|cg14646094|cg14931776|cg15196058|cg15583958|cg15946590|cg16150435|cg16505946|cg16868572|cg17096289|cg17849733|cg17964422|cg17974398|cg18093866|cg18595780|cg20069688|cg20802826|cg21108826|cg21722170|cg23003117|cg23224191|cg24100115|cg24396709|cg24926791|cg25063165|cg25954539|cg26036029|cg26138460|cg26331067|cg26672776|cg26858414|cg26922678|cg27527338|H3K27ac|H3K4me1|Percent-splice-in	.	CRTAM	PDCD1	11	2	122838500	241849884	trans	trans	FALSE	FALSE	FALSE	FALSE	cis	cis	FALSE	FALSE	.	.	FALSE	1	H3	0.999843	H4	0.999999	H3	0.974942	H4	TRUE	FALSE	FALSE	6	31358450	rs9266790	FALSE	291441	T	A	41756	0.136759	0.0375678	0.116358	42.8864	3.84646	30.0485	0	8439	0.130384	0.0195689	0.131671	6.55202	0.362424	6.5228	0	2682	7386	rs9267084	6:31409605:G:A	CRTAM	6	31409605	0.125006	37.1843	trans	LINC01149	rs3128981	6:31405620:A:G	PDCD1	6	31405620	0.0592602	13.405	trans	HCP5	TRUE	TRUE
2607	2129	BTN2A1:CSF1	6	31068026	06:30568026-31568026	rs4713433	A	C	42705	-0.0530165	0.015848	-0.0822054	0.00863196	0.00875478	0.00882984	9.08478	1.15323	19.8737	10.7889	FALSE	FALSE	FALSE	0.887358	0.112642	0.887358	0	C6orf15|PSORS1C1|RNU6-1133P|TBC1D22B	Ankylosing spondylitis|Arm fat-free mass left|Arm fat-free mass right|Arm predicted mass left|Arm predicted mass right|Basal metabolic rate|Eosinophil count|Granulocyte count|Intestinal malabsorption|Leg fat-free mass left|Leg fat-free mass right|Leg predicted mass left|Leg predicted mass right|Lymphocyte count|Monocyte count|Mouth or teeth dental problems: mouth ulcers|Myeloid white cell count|Neutrophil count|Peak expiratory flow|Red cell distribution width|Rheumatoid arthritis|Self-reported ankylosing spondylitis|Self-reported hyperthyroidism or thyrotoxicosis|Self-reported hypothyroidism or myxoedema|Self-reported malabsorption or coeliac disease|Self-reported multiple sclerosis|Self-reported psoriasis|Started insulin within one year diagnosis of diabetes|Sum basophil neutrophil counts|Sum eosinophil basophil counts|Sum neutrophil eosinophil counts|Treatment with insulin product|Trunk fat-free mass|Trunk predicted mass|White blood cell count|Whole body fat-free mass|Whole body water mass	.	|-|C4B;C4A;LOC100293534|CCHCR1|CYP21A1P|DDR1|DDR1;MIR4640|DDX39B|GPANK1|HCG22|HCG27|HLA-B|HLA-C|HLA-L|HLA-S|hmm31752|LST1|MICB|NEU1|POU5F1|PSORS1C3|SLC44A4|TNXB|VARS2|VARSL|WASF5P|XXbac-BPG299F13.16	Glutamate receptor 4|Killer cell immunoglobulin-like receptor 2DS2|Neuroligin-4, X-linked|Rac GTPase-activating protein 1|Receptor for advanced glycation endproducts|T-cell surface glycoprotein CD3 epsilon chain|Trypsin-3	cg00429767|cg00648423|cg01306985|cg02844892|cg03403720|cg03709428|cg03807391|cg05054149|cg05619024|cg07384522|cg07408552|cg07613268|cg09588770|cg10409680|cg11794033|cg12064202|cg12985770|cg13019553|cg13060500|cg13828097|cg14343414|cg14566696|cg14801238|cg16519217|cg17590657|cg17731992|cg18024368|cg20240154|cg21720265|cg25107000|cg26343358|cg26504835|cg27258561|H3K27ac|Percent-splice-in	.	BTN2A1	CSF1	6	1	26457904	109910242	trans	trans	FALSE	FALSE	FALSE	FALSE	cis	cis	FALSE	FALSE	.	.	FALSE	0.999291	H3	0.995356	H4	0.99944	H3	0.991685	H4	TRUE	FALSE	FALSE	6	30596421	rs9262126	FALSE	471605	G	A	42691	0.293309	0.0585446	0.275625	217.351	9.17509	183.221	0	8618	0.285339	0.0862495	0.241429	28.1942	2.97497	18.4543	0	.	2695	.	.	.	.	.	.	.	.	.	rs3132455	6:31487954:G:C	CSF1	6	31487954	0.0583132	13.7332	trans	PPIAP9	TRUE	FALSE
2608	251	CDSN:LY6D	6	31074030	06:30574030-31574030	rs6457327	C	A	41721	-0.650561	0.015803	-0.725149	0.00622248	0.00692218	0.00611813	2110.15	1.64901	2631.28	521.136	FALSE	FALSE	TRUE	0.999219	0.000780857	0.999219	0.999219	C6orf15|HCG22|RNU6-1133P	Advanced age related macular degeneration|Advanced age related macular degeneration choroidal neovascularization vs no AMD|Age-related macular degeneration|Eosinophil percentage of granulocytes|Eosinophil percentage of white cells|Follicular lymphoma|Forced vital capacity|Forced vital capacity, best measure|Granulocyte count|Granulocyte percentage of myeloid white cells|Height|Hematocrit|Hemoglobin concentration|High light scatter percentage of red cells|High light scatter reticulocyte count|Hypothyroidism|Idiopathic membranous nephropathy|IgA deficiency|Intestinal malabsorption|Lymphocyte count|Lymphoma follicular|Mean corpuscular hemoglobin|Mean corpuscular hemoglobin concentration|Mean platelet volume|Monocyte percentage of white cells|Myeloid white cell count|Neovascularization|Neutrophil count|Neutrophil percentage of granulocytes|Non Hodgkin lymphoma|Non Hodgkin lymphoma Follicular lymphoma|Platelet count|Primary sclerosing cholangitis|Red cell distribution width|Reticulocyte count|Reticulocyte fraction of red cells|Rheumatoid arthritis|Self-reported hyperthyroidism or thyrotoxicosis|Self-reported hypothyroidism or myxoedema|Self-reported malabsorption or coeliac disease|Self-reported psoriasis|Self-reported psoriatic arthropathy|Sum basophil neutrophil counts|Sum neutrophil eosinophil counts|Treatment with calcipotriol|Treatment with levothyroxine sodium|Treatment with thyroxine product|Treatment with thyroxine sodium|White blood cell count	.	|-|ABCF1|ATP6V1G2|ATP6V1G2;SNORD84;DDX39B|BTN3A2|BTN3A2;BTN3A1|C4A|C4B|C6orf15|CALML4|CCHCR1|CYP21A1P|CYP21A2|DDAH2|DDR1|DDR1;MIR4640|DDX39B|DOM3Z|EHBP1L1|FLOT1|GNLY|GTF2H4|HCG21|HCG22|HCG27|HCG8;ZNRD1-AS1|HLA-B|HLA-C|HLA-DOB|HLA-DQA2;LOC100509457;LOC100507718;HLA-DQA1|HLA-DRB1;HLA-DRB6;LOC100507714;LOC100507709|HLA-DRB5;HLA-DRB1;LOC100507714;LOC100507709|HLA-DRB6|HLA-E|HLA-E;LOC100653072|HLA-F-AS1|HLA-L|HLA-S|hmm31752|IER3|IGHG4|LINC00243|LST1|LTA|MANF|MICA|MUC21|MUC22|NCR3|PDCD1|PDGFRB|POU5F1|PRRC2A|PSORS1C1|PSORS1C2|PSORS1C3|RNF5P1|SFTA2|TCF19|TCF19;POU5F1|TMEM154|TNF|TNXA|TRAV12-1|TRAV12-2|TRAV17|TRAV19|TRAV20|TRAV21|TRAV26-1|TRAV38-1|TRAV39|TRBV19|VARS2|VWA7|XRCC6|XXbac-BPG248L24.11	Beta-2-microglobulin|Killer cell immunoglobulin-like receptor 2DS2|Leukocyte immunoglobulin-like receptor subfamily B member 1|MHC class I polypeptide-related sequence B	cg00103771|cg00357273|cg00624589|cg00648423|cg00916439|cg01015008|cg01255021|cg01517384|cg01620082|cg02718200|cg02753903|cg03081173|cg03555881|cg03694466|cg03709428|cg03921216|cg04072928|cg04710276|cg04824716|cg04985482|cg05139028|cg05341252|cg05619024|cg06099246|cg06480496|cg06606381|cg06855286|cg07384522|cg07613268|cg08245665|cg08885659|cg09904051|cg10409680|cg10632894|cg11187245|cg11794033|cg13060500|cg13353717|cg13426857|cg13502540|cg14624895|cg14646094|cg15063443|cg15196058|cg15583958|cg16150435|cg16398511|cg16615741|cg16655385|cg17841099|cg17849733|cg17862947|cg18024368|cg18595780|cg18890461|cg18892128|cg19677008|cg19741675|cg20443451|cg20802826|cg20803549|cg21108826|cg21493951|cg21588215|cg22158929|cg22379212|cg22692488|cg22827724|cg22984282|cg23224191|cg23331010|cg23464743|cg23533285|cg23923934|cg24038745|cg24100115|cg24593918|cg24764810|cg24926791|cg25954539|cg26138460|cg26504835|cg26672776|cg26884376|cg26981746|cg27258561|cg27536700|H3K27ac|H3K4me1|Percent-splice-in	.	CDSN	LY6D	6	8	31115087	142784882	cis	trans	TRUE	FALSE	FALSE	FALSE	cis	cis	FALSE	FALSE	.	.	TRUE	0.730433	H1	1	H4	0.730433	H2	1	H4	TRUE	FALSE	FALSE	6	31063601	rs3095306	FALSE	10429	T	A	41846	-0.657723	0.0157006	-0.733771	2154.38	1.62881	2693.77	539.395	8432	-0.538655	0.0271262	-0.616181	280.429	1.05573	379.09	98.6609	1901	.	rs3095306	6:31063601:T:A	CDSN	6	31063601	0.643441	1601.63	cis	.	.	.	.	.	.	.	.	.	.	TRUE	FALSE
2609	511	CDSN:NECTIN4	6	31074030	06:30574030-31574030	rs6457327	C	A	41991	-0.650561	-0.00172585	-0.699638	0.00622248	0.00694205	0.00622591	2111.61	0.0949249	2399.5	287.889	FALSE	FALSE	TRUE	0.999955	4.49517e-05	0.999955	0.999955	C6orf15|HCG22|RNU6-1133P	Advanced age related macular degeneration|Advanced age related macular degeneration choroidal neovascularization vs no AMD|Age-related macular degeneration|Eosinophil percentage of granulocytes|Eosinophil percentage of white cells|Follicular lymphoma|Forced vital capacity|Forced vital capacity, best measure|Granulocyte count|Granulocyte percentage of myeloid white cells|Height|Hematocrit|Hemoglobin concentration|High light scatter percentage of red cells|High light scatter reticulocyte count|Hypothyroidism|Idiopathic membranous nephropathy|IgA deficiency|Intestinal malabsorption|Lymphocyte count|Lymphoma follicular|Mean corpuscular hemoglobin|Mean corpuscular hemoglobin concentration|Mean platelet volume|Monocyte percentage of white cells|Myeloid white cell count|Neovascularization|Neutrophil count|Neutrophil percentage of granulocytes|Non Hodgkin lymphoma|Non Hodgkin lymphoma Follicular lymphoma|Platelet count|Primary sclerosing cholangitis|Red cell distribution width|Reticulocyte count|Reticulocyte fraction of red cells|Rheumatoid arthritis|Self-reported hyperthyroidism or thyrotoxicosis|Self-reported hypothyroidism or myxoedema|Self-reported malabsorption or coeliac disease|Self-reported psoriasis|Self-reported psoriatic arthropathy|Sum basophil neutrophil counts|Sum neutrophil eosinophil counts|Treatment with calcipotriol|Treatment with levothyroxine sodium|Treatment with thyroxine product|Treatment with thyroxine sodium|White blood cell count	.	|-|ABCF1|ATP6V1G2|ATP6V1G2;SNORD84;DDX39B|BTN3A2|BTN3A2;BTN3A1|C4A|C4B|C6orf15|CALML4|CCHCR1|CYP21A1P|CYP21A2|DDAH2|DDR1|DDR1;MIR4640|DDX39B|DOM3Z|EHBP1L1|FLOT1|GNLY|GTF2H4|HCG21|HCG22|HCG27|HCG8;ZNRD1-AS1|HLA-B|HLA-C|HLA-DOB|HLA-DQA2;LOC100509457;LOC100507718;HLA-DQA1|HLA-DRB1;HLA-DRB6;LOC100507714;LOC100507709|HLA-DRB5;HLA-DRB1;LOC100507714;LOC100507709|HLA-DRB6|HLA-E|HLA-E;LOC100653072|HLA-F-AS1|HLA-L|HLA-S|hmm31752|IER3|IGHG4|LINC00243|LST1|LTA|MANF|MICA|MUC21|MUC22|NCR3|PDCD1|PDGFRB|POU5F1|PRRC2A|PSORS1C1|PSORS1C2|PSORS1C3|RNF5P1|SFTA2|TCF19|TCF19;POU5F1|TMEM154|TNF|TNXA|TRAV12-1|TRAV12-2|TRAV17|TRAV19|TRAV20|TRAV21|TRAV26-1|TRAV38-1|TRAV39|TRBV19|VARS2|VWA7|XRCC6|XXbac-BPG248L24.11	Beta-2-microglobulin|Killer cell immunoglobulin-like receptor 2DS2|Leukocyte immunoglobulin-like receptor subfamily B member 1|MHC class I polypeptide-related sequence B	cg00103771|cg00357273|cg00624589|cg00648423|cg00916439|cg01015008|cg01255021|cg01517384|cg01620082|cg02718200|cg02753903|cg03081173|cg03555881|cg03694466|cg03709428|cg03921216|cg04072928|cg04710276|cg04824716|cg04985482|cg05139028|cg05341252|cg05619024|cg06099246|cg06480496|cg06606381|cg06855286|cg07384522|cg07613268|cg08245665|cg08885659|cg09904051|cg10409680|cg10632894|cg11187245|cg11794033|cg13060500|cg13353717|cg13426857|cg13502540|cg14624895|cg14646094|cg15063443|cg15196058|cg15583958|cg16150435|cg16398511|cg16615741|cg16655385|cg17841099|cg17849733|cg17862947|cg18024368|cg18595780|cg18890461|cg18892128|cg19677008|cg19741675|cg20443451|cg20802826|cg20803549|cg21108826|cg21493951|cg21588215|cg22158929|cg22379212|cg22692488|cg22827724|cg22984282|cg23224191|cg23331010|cg23464743|cg23533285|cg23923934|cg24038745|cg24100115|cg24593918|cg24764810|cg24926791|cg25954539|cg26138460|cg26504835|cg26672776|cg26884376|cg26981746|cg27258561|cg27536700|H3K27ac|H3K4me1|Percent-splice-in	.	CDSN	NECTIN4	6	1	31115087	161070998	cis	trans	TRUE	FALSE	FALSE	FALSE	cis	cis	FALSE	FALSE	.	.	TRUE	0.967909	H3	1	H4	0.967909	H3	1	H4	TRUE	FALSE	FALSE	6	31063601	rs3095306	FALSE	10429	T	A	42121	-0.657723	-0.00148229	-0.708097	2155.92	0.0803486	2457.12	301.201	8502	-0.538655	0.00066354	-0.595426	280.596	0.0144809	332.631	52.0351	1901	.	rs3095306	6:31063601:T:A	CDSN	6	31063601	0.643441	1601.63	cis	.	.	.	.	.	.	.	.	.	.	TRUE	FALSE
2610	1243	CDSN:KLK8	6	31074030	06:30574030-31574030	rs6457327	C	A	40463	-0.650561	-0.00531296	-0.678796	0.00622248	0.00693976	0.00629154	2103.11	0.352686	2223.6	120.489	FALSE	FALSE	TRUE	0.999832	0.00016767	0.999832	0.999832	C6orf15|HCG22|RNU6-1133P	Advanced age related macular degeneration|Advanced age related macular degeneration choroidal neovascularization vs no AMD|Age-related macular degeneration|Eosinophil percentage of granulocytes|Eosinophil percentage of white cells|Follicular lymphoma|Forced vital capacity|Forced vital capacity, best measure|Granulocyte count|Granulocyte percentage of myeloid white cells|Height|Hematocrit|Hemoglobin concentration|High light scatter percentage of red cells|High light scatter reticulocyte count|Hypothyroidism|Idiopathic membranous nephropathy|IgA deficiency|Intestinal malabsorption|Lymphocyte count|Lymphoma follicular|Mean corpuscular hemoglobin|Mean corpuscular hemoglobin concentration|Mean platelet volume|Monocyte percentage of white cells|Myeloid white cell count|Neovascularization|Neutrophil count|Neutrophil percentage of granulocytes|Non Hodgkin lymphoma|Non Hodgkin lymphoma Follicular lymphoma|Platelet count|Primary sclerosing cholangitis|Red cell distribution width|Reticulocyte count|Reticulocyte fraction of red cells|Rheumatoid arthritis|Self-reported hyperthyroidism or thyrotoxicosis|Self-reported hypothyroidism or myxoedema|Self-reported malabsorption or coeliac disease|Self-reported psoriasis|Self-reported psoriatic arthropathy|Sum basophil neutrophil counts|Sum neutrophil eosinophil counts|Treatment with calcipotriol|Treatment with levothyroxine sodium|Treatment with thyroxine product|Treatment with thyroxine sodium|White blood cell count	.	|-|ABCF1|ATP6V1G2|ATP6V1G2;SNORD84;DDX39B|BTN3A2|BTN3A2;BTN3A1|C4A|C4B|C6orf15|CALML4|CCHCR1|CYP21A1P|CYP21A2|DDAH2|DDR1|DDR1;MIR4640|DDX39B|DOM3Z|EHBP1L1|FLOT1|GNLY|GTF2H4|HCG21|HCG22|HCG27|HCG8;ZNRD1-AS1|HLA-B|HLA-C|HLA-DOB|HLA-DQA2;LOC100509457;LOC100507718;HLA-DQA1|HLA-DRB1;HLA-DRB6;LOC100507714;LOC100507709|HLA-DRB5;HLA-DRB1;LOC100507714;LOC100507709|HLA-DRB6|HLA-E|HLA-E;LOC100653072|HLA-F-AS1|HLA-L|HLA-S|hmm31752|IER3|IGHG4|LINC00243|LST1|LTA|MANF|MICA|MUC21|MUC22|NCR3|PDCD1|PDGFRB|POU5F1|PRRC2A|PSORS1C1|PSORS1C2|PSORS1C3|RNF5P1|SFTA2|TCF19|TCF19;POU5F1|TMEM154|TNF|TNXA|TRAV12-1|TRAV12-2|TRAV17|TRAV19|TRAV20|TRAV21|TRAV26-1|TRAV38-1|TRAV39|TRBV19|VARS2|VWA7|XRCC6|XXbac-BPG248L24.11	Beta-2-microglobulin|Killer cell immunoglobulin-like receptor 2DS2|Leukocyte immunoglobulin-like receptor subfamily B member 1|MHC class I polypeptide-related sequence B	cg00103771|cg00357273|cg00624589|cg00648423|cg00916439|cg01015008|cg01255021|cg01517384|cg01620082|cg02718200|cg02753903|cg03081173|cg03555881|cg03694466|cg03709428|cg03921216|cg04072928|cg04710276|cg04824716|cg04985482|cg05139028|cg05341252|cg05619024|cg06099246|cg06480496|cg06606381|cg06855286|cg07384522|cg07613268|cg08245665|cg08885659|cg09904051|cg10409680|cg10632894|cg11187245|cg11794033|cg13060500|cg13353717|cg13426857|cg13502540|cg14624895|cg14646094|cg15063443|cg15196058|cg15583958|cg16150435|cg16398511|cg16615741|cg16655385|cg17841099|cg17849733|cg17862947|cg18024368|cg18595780|cg18890461|cg18892128|cg19677008|cg19741675|cg20443451|cg20802826|cg20803549|cg21108826|cg21493951|cg21588215|cg22158929|cg22379212|cg22692488|cg22827724|cg22984282|cg23224191|cg23331010|cg23464743|cg23533285|cg23923934|cg24038745|cg24100115|cg24593918|cg24764810|cg24926791|cg25954539|cg26138460|cg26504835|cg26672776|cg26884376|cg26981746|cg27258561|cg27536700|H3K27ac|H3K4me1|Percent-splice-in	.	CDSN	KLK8	6	19	31115087	50996007	cis	trans	TRUE	FALSE	FALSE	FALSE	cis	cis	FALSE	FALSE	.	.	TRUE	0.600572	H1	1	H4	0.600572	H2	1	H4	TRUE	FALSE	FALSE	6	31063601	rs3095306	FALSE	10429	T	A	40587	-0.657723	-0.00416468	-0.6874	2147.09	0.260475	2279.16	132.075	8183	-0.538655	0.0329119	-0.575066	279.815	1.38695	326.187	46.3727	1901	.	rs3095306	6:31063601:T:A	CDSN	6	31063601	0.643441	1601.63	cis	.	.	.	.	.	.	.	.	.	.	TRUE	FALSE
2611	1537	CD83:LAMP3	6	31076978	06:30576978-31576978	rs2517529	G	C	42081	0.0341012	-0.0334277	0.0638032	0.00674893	0.00654781	0.00663643	6.35939	6.47895	21.1341	14.6552	FALSE	TRUE	FALSE	0.495344	0.504656	0.504656	0	C6orf15	Eosinophil count|Eosinophil percentage of granulocytes|Eosinophil percentage of white cells|Granulocyte percentage of myeloid white cells|Hematocrit|Hemoglobin concentration|High light scatter percentage of red cells|High light scatter reticulocyte count|IgA deficiency|Impedance of leg left|Impedance of leg right|Intestinal malabsorption|Mean corpuscular hemoglobin concentration|Mean platelet volume|Monocyte percentage of white cells|Neutrophil percentage of granulocytes|Other serious medical condition or disability diagnosed by doctor|Platelet count|Plateletcrit|Primary sclerosing cholangitis|Red blood cell count|Red cell distribution width|Reticulocyte count|Reticulocyte fraction of red cells|Rheumatoid arthritis|Self-reported ankylosing spondylitis|Self-reported hyperthyroidism or thyrotoxicosis|Self-reported hypothyroidism or myxoedema|Self-reported malabsorption or coeliac disease|Self-reported psoriasis|Self-reported sjogrens syndrome or sicca syndrome|Sitting height|Started insulin within one year diagnosis of diabetes|Sum eosinophil basophil counts|Taking other prescription medications|Treatment with insulin product|Treatment with levothyroxine sodium|Treatment with thyroxine product	.	ATP6V1G2|ATP6V1G2;SNORD84;DDX39B|BTN3A2|BTN3A2;BTN3A1|C4A|C4B|C4B;C4A;LOC100293534|CCHCR1|CYP21A1P|CYP21A2|DDAH2|DDX39B|FLOT1|HCG22|HCG27|HCG8;ZNRD1-AS1|HLA-B|HLA-C|HLA-DQA2;LOC100509457;LOC100507718;HLA-DQA1|HLA-DRB1;HLA-DRB6;LOC100507714;LOC100507709|HLA-DRB5;HLA-DRB1;LOC100507714;LOC100507709|HLA-DRB6|HLA-E|HLA-L|HLA-S|hmm31752|IER3|IER3;LOC100294307|LINC00243|LY6G6C|MICA|MICB|MUC21|MUC22|NEU1|POU5F1|PRRC2A|PSORS1C1|PSORS1C3|SFTA2|TCF19|TCF19;POU5F1|TNF|TNXA|TUBB|VWA7|XXbac-BPG248L24.11	alpha-2-macroglobulin receptor-associated protein|Beta-2-microglobulin|cAMP-specific 3,5-cyclic phosphodiesterase 4D|Complement C4|Cyclic AMP-responsive element-binding protein 3-like protein 4|Glutamate receptor 4|Leukocyte immunoglobulin-like receptor subfamily B member 1|MHC class I polypeptide-related sequence B	cg00357273|cg01016122|cg01517384|cg03034365|cg04771084|cg05545351|cg05685892|cg07613268|cg08567000|cg10632894|cg11468993|cg13031097|cg13426857|cg13671374|cg14646094|cg15196058|cg15583958|cg15946590|cg16150435|cg16398511|cg17849733|cg18595780|cg19456997|cg20802826|cg21588215|cg22692488|cg23224191|cg23533285|cg23923934|cg24032445|cg24396709|cg24926791|cg25746092|cg25954539|cg26036029|cg26138460|cg26858414|cg26884376|cg26922678|H3K27ac|H3K4me1|Percent-splice-in	.	CD83	LAMP3	6	3	14117256	183122215	trans	trans	FALSE	FALSE	FALSE	FALSE	cis	cis	FALSE	FALSE	.	.	FALSE	1	H3	1	H3	0.914497	H4	0.873178	H4	TRUE	FALSE	FALSE	6	31075601	6:31075601_GTTT_G	FALSE	1377	GTTT	G	42107	0.0338435	-0.0336559	0.0642011	6.2491	6.5362	21.3152	14.779	8535	0.0196755	-0.0380117	0.0598569	0.750201	2.14357	4.45913	2.31556	1729	5892	rs2394982	6:31313030:C:T	CD83	6	31313030	0.0613849	14.1385	trans	HLA-B	rs9263519	6:31067184:G:A	LAMP3	6	31067184	-0.0612522	15.6588	trans	.	TRUE	TRUE
2612	2733	CD27:FCRL5	6	31084935	06:30584935-31584935	Affx-52368556	A	AGCT	41716	0.0248568	-0.0630445	0.0817392	0.00750902	0.00742041	0.00738586	3.03017	16.6937	27.7018	11.0081	FALSE	FALSE	TRUE	0.15363	0.84637	0.84637	0.84637	.	.	.	.	.	.	.	CD27	FCRL5	12	1	6444955	157513377	trans	trans	FALSE	FALSE	FALSE	FALSE	cis	cis	FALSE	FALSE	.	.	FALSE	0.999932	H3	0.999751	H3	0.961625	H4	0.521325	H4	TRUE	FALSE	FALSE	6	31316281	rs9265986	FALSE	231346	C	T	42044	0.0262988	-0.0620513	0.0814712	3.64188	17.8352	30.368	12.5328	8485	0.0427777	-0.0261873	0.0520489	1.99328	1.01923	3.12984	1.13655	.	3964	.	.	.	.	.	.	.	.	.	rs9265986	6:31316281:C:T	FCRL5	6	31316281	-0.0640132	18.4996	trans	HLA-B	TRUE	FALSE
2613	1444	FCRL1:TNFRSF13C	6	31085340	06:30585340-31585340	rs1265045	A	G	40894	-0.0304738	0.0557095	-0.0849545	0.00866148	0.00884027	0.00886121	3.36174	9.52691	21.0206	11.4937	FALSE	FALSE	FALSE	0.260829	0.739171	0.739171	0	CDSN|PSORS1C1|RNU6-1133P	Basal metabolic rate|Diastolic blood pressure|Eosinophil percentage of granulocytes|Eosinophil percentage of white cells|Height|Hematocrit|Hemoglobin concentration|High light scatter percentage of red cells|High light scatter reticulocyte count|IgA deficiency|Leg fat-free mass left|Leg fat-free mass right|Leg predicted mass left|Leg predicted mass right|Lymphocyte count|Monocyte count|Neutrophil percentage of granulocytes|Primary sclerosing cholangitis|Red blood cell count|Red cell distribution width|Reticulocyte count|Reticulocyte fraction of red cells|Rheumatoid arthritis|Self-reported ankylosing spondylitis|Self-reported hypothyroidism or myxoedema|Self-reported malabsorption or coeliac disease|Self-reported multiple sclerosis|Self-reported psoriasis|Sitting height|Started insulin within one year diagnosis of diabetes|Treatment with levothyroxine sodium|Treatment with thyroxine product|White blood cell count|Whole body fat-free mass|Whole body water mass	.	|-|C4A|C4B;C4A;LOC100293534|C6orf15|CCHCR1|CYP21A1P|CYP21A2|HCG18|HCG21|HCG22|HCG27|HCG8;ZNRD1-AS1|HCP5|HLA-B|HLA-C|HLA-DOB|HLA-DQA2;LOC100509457;LOC100507718;HLA-DQA1|HLA-DRB6|HLA-E|HLA-S|LINC00243|MICA|MICB|NCR3|POU5F1|PPP1R11|PRRC2A|PSORS1C1|PSORS1C2|PSORS1C2;PSORS1C1|PSORS1C3|SLC44A4|TCF19|VARS2|WASF5P|XXbac-BPG299F13.16	Beta-2-microglobulin|Beta-defensin 119|Glutamate receptor ionotropic, delta-2|HLA class II histocompatibility antigen, DQ alpha 2 chain|Leukocyte immunoglobulin-like receptor subfamily B member 1|MHC class I polypeptide-related sequence B	cg00357273|cg01140214|cg01372898|cg01517384|cg01521131|cg02053920|cg02077524|cg02247838|cg02960716|cg03081173|cg03462677|cg03555881|cg03921216|cg04710276|cg05139028|cg05227616|cg05545351|cg06321045|cg06855286|cg07408552|cg07613268|cg08309069|cg09904051|cg10409680|cg11187245|cg11396628|cg11468993|cg11524593|cg12089712|cg12321669|cg12397188|cg12730088|cg12985770|cg13502540|cg13808979|cg15583958|cg15633609|cg16150435|cg16398511|cg17096289|cg17974398|cg18595780|cg18688062|cg18890461|cg21108826|cg22827724|cg22994781|cg23505644|cg24735489|cg25584668|cg26504835|cg27536700|H3K27ac|H3K4me1|Percent-splice-in	.	FCRL1	TNFRSF13C	1	22	157794403	41922032	trans	trans	FALSE	FALSE	FALSE	FALSE	cis	cis	FALSE	FALSE	.	.	FALSE	0.999993	H3	0.872652	H3	0.98589	H3	0.975307	H4	FALSE	FALSE	FALSE	6	31325090	rs9266216	FALSE	239750	C	T	40894	0.0528657	-0.0249102	0.0793861	13.6181	3.3663	28.3411	14.7231	8234	0.0567693	-0.0200846	0.0740641	3.56257	0.734002	5.51851	1.95594	3918	9638	rs2524072	6:31266856:C:T	FCRL1	6	31266856	-0.0679108	19.2211	trans	LINC02571	rs9264918	6:31272818:T:G	TNFRSF13C	6	31272818	-0.0731499	15.8777	trans	LINC02571	TRUE	TRUE
2614	2472	CD244:CRTAM	6	31095270	06:30595270-31595270	rs9263708	C	T	41857	-0.0302298	0.0611682	-0.0813006	0.00766339	0.00760656	0.00766473	4.09675	15.0407	25.5255	10.4848	FALSE	FALSE	TRUE	0.21407	0.78593	0.78593	0.78593	C6orf15|CDSN|PSORS1C1	Adult asthma|Arm fat-free mass left|Arm fat-free mass right|Arm predicted mass left|Arm predicted mass right|Asthma|Basal metabolic rate|Basophil count|Birth weight|Comparative body size at age 10|Comparative height size at age 10|Doctor diagnosed sarcoidosis|Eosinophil count|Forced expiratory volume in 1-second, predicted percentage|Height|Hematocrit|Hemoglobin concentration|High light scatter percentage of red cells|High light scatter reticulocyte count|Hip circumference|IgA deficiency|Illnesses of father: lung cancer|Intestinal malabsorption|Leg fat-free mass left|Leg fat-free mass right|Leg predicted mass left|Leg predicted mass right|Lymphocyte count|Mean corpuscular hemoglobin concentration|Mean platelet volume|Medication for cholesterol, blood pressure or diabetes: insulin|Medication for pain relief, constipation, heartburn: none of the above|Medication for pain relief, constipation, heartburn: paracetamol|Monocyte count|Mouth or teeth dental problems: dentures|Neutrophil percentage of granulocytes|Neutrophil percentage of white cells|No blood clot, bronchitis, emphysema, asthma, rhinitis, eczema or allergy diagnosed by doctor|Other serious medical condition or disability diagnosed by doctor|Platelet count|Plateletcrit|Primary sclerosing cholangitis|Red blood cell count|Red cell distribution width|Reticulocyte count|Reticulocyte fraction of red cells|Rheumatoid arthritis|Schizophrenia|Self-reported adrenocortical insufficiency or addisons disease|Self-reported ankylosing spondylitis|Self-reported asthma|Self-reported enlarged prostate|Self-reported hyperthyroidism or thyrotoxicosis|Self-reported hypothyroidism or myxoedema|Self-reported malabsorption or coeliac disease|Self-reported psoriasis|Self-reported sarcoidosis|Self-reported sjogrens syndrome or sicca syndrome|Self-reported systemic lupus erythematosis or sle|Self-reported type 1 diabetes|Sitting height|Started insulin within one year diagnosis of diabetes|Sum eosinophil basophil counts|Taking other prescription medications|Treatment with insulin|Treatment with insulin product|Treatment with levothyroxine sodium|Treatment with thyroxine product|Treatment with ventolin 100micrograms inhaler|Trunk fat-free mass|Trunk predicted mass|Unspecified haematuria|Weight|White blood cell count|Whole body fat-free mass|Whole body water mass	.	|-|APOM|ATF6B|ATP6V1G2;SNORD84;DDX39B|BTN2A1;BTN2A2|BTN3A2|BTN3A2;BTN3A1|C4A|C4B|C4B;C4A;LOC100293534|CCHCR1|CYP21A1P|CYP21A2|DDX39B|DHFRP2|FLOT1|GABBR1|HCG22|HCG27|HCP5|HIST1H4L;HIST2H4B;HIST4H4;HIST2H4A;HIST1H4E;HIST1H4B;HIST1H4H;HIST1H4C;HIST1H4J;HIST1H4K;HIST1H4F;HIST1H4D;HIST1H4A;HIST1H4I|HIST2H4B;HIST4H4;HIST2H4A;HIST1H4L;HIST1H4E;HIST1H4B;HIST1H4H;HIST1H4C;HIST1H4J;HIST1H4K;HIST1H4F;HIST1H4D;HIST1H4A;HIST1H4I|HLA-B|HLA-C|HLA-DQA2;LOC100509457;LOC100507718;HLA-DQA1|HLA-DRB1;HLA-DRB6;LOC100507714;LOC100507709|HLA-DRB5;HLA-DRB1;LOC100507714;LOC100507709|HLA-DRB6|HLA-E|HLA-E;LOC100653072|HLA-F-AS1|HLA-S|IER3|IER3;LOC100294307|LINC00243|LOC554223;HLA-P;HCG4|LY6G5B|LY6G5C|LY6G6C|MICA|MICB|MUC21|NRCAM|POU5F1|PPP1R18|PRRC2A|PSORS1C1|PSORS1C2|PSORS1C2;PSORS1C1|PSORS1C3|SKIV2L|SLC44A4|STK19P|TCF19|TCF19;POU5F1|TNF|TNXA|TRIM10|TRIM26|TUBB|VARS2|WASF5P|XXbac-BPG248L24.11|XXbac-BPG299F13.16|ZNRD1;ZNRD1-AS1	Beta-defensin 119|cAMP-specific 3,5-cyclic phosphodiesterase 4D|Complement C1q tumor necrosis factor-related protein 5|Complement C4|Glutamate receptor 4|Granulysin|HLA class II histocompatibility antigen, DQ alpha 2 chain|Interleukin-5 receptor subunit alpha|Leukocyte immunoglobulin-like receptor subfamily B member 1|MHC class I polypeptide-related sequence B|Neutrophil collagenase|Promotilin|Receptor for advanced glycation endproducts|T-cell surface protein tactile|Ubiquitin-like protein ISG15	cg00501919|cg01016122|cg01157951|cg01517384|cg01620082|cg02402436|cg02451928|cg02718200|cg03034365|cg03081173|cg03368643|cg03694466|cg04099091|cg04405704|cg04710276|cg04771084|cg05545351|cg05889186|cg06606381|cg06893977|cg06993041|cg07103722|cg07384522|cg08116408|cg08245665|cg08344181|cg08567000|cg09621572|cg10476003|cg10542672|cg10632894|cg10692140|cg10709727|cg11468993|cg12441246|cg12736254|cg12985770|cg13155295|cg13426857|cg13502540|cg13794009|cg13972202|cg14373189|cg14437551|cg14566696|cg14646094|cg15196058|cg15633609|cg15697453|cg16505946|cg16868572|cg17159161|cg17849733|cg18816397|cg19579005|cg20802826|cg21588215|cg21999229|cg22318806|cg22692488|cg23595396|cg24053148|cg24064041|cg24396709|cg24926791|cg26036029|cg26146308|cg26672776|cg26858414|cg26884376|cg26922678|cg27326026|cg27527338|H3K27ac|H3K4me1|Percent-splice-in	.	CD244	CRTAM	1	11	160830160	122838500	trans	trans	FALSE	FALSE	FALSE	FALSE	cis	cis	FALSE	FALSE	.	.	FALSE	0.855737	H3	0.855745	H3	0.999979	H4	0.977333	H4	TRUE	FALSE	FALSE	6	31358450	rs9266790	FALSE	263180	T	A	41854	0.0042312	0.136759	-0.140226	0.173677	42.8866	44.337	1.45039	8455	0.00520108	0.130384	-0.133141	0.076972	6.55204	6.7171	0.165059	.	2682	.	.	.	.	.	.	.	.	.	rs9267084	6:31409605:G:A	CRTAM	6	31409605	0.125006	37.1843	trans	LINC01149	TRUE	FALSE
2615	2396	LAG3:VCAM1	6	31106268	06:30606268-31606268	rs3130573	G	A	41453	-0.0368664	0.0337935	-0.0624673	0.00697785	0.00707939	0.00718836	6.89454	5.74073	17.4257	10.5311	FALSE	TRUE	FALSE	0.545658	0.454342	0.545658	0	PSORS1C1	Advanced age related macular degeneration|Age-related macular degeneration|Comparative body size at age 10|Diabetes diagnosed by doctor|Doctor diagnosed sarcoidosis|Eosinophil count|Eosinophil percentage of granulocytes|Eosinophil percentage of white cells|Granulocyte count|Granulocyte percentage of myeloid white cells|Hayfever, allergic rhinitis or eczema|Hematocrit|Hemoglobin concentration|High light scatter percentage of red cells|High light scatter reticulocyte count|Hip circumference|IgA deficiency|Intestinal malabsorption|Lymphocyte count|Monocyte count|Monocyte percentage of white cells|Myeloid white cell count|Neutrophil percentage of granulocytes|No blood clot, bronchitis, emphysema, asthma, rhinitis, eczema or allergy diagnosed by doctor|Other serious medical condition or disability diagnosed by doctor|Primary sclerosing cholangitis|Psoriasis|Reticulocyte count|Reticulocyte fraction of red cells|Rheumatoid arthritis|Sclerosis|Self-reported diabetes|Self-reported hyperthyroidism or thyrotoxicosis|Self-reported hypothyroidism or myxoedema|Self-reported malabsorption or coeliac disease|Self-reported psoriasis|Self-reported psoriatic arthropathy|Self-reported systemic lupus erythematosis or sle|Sum eosinophil basophil counts|Sum neutrophil eosinophil counts|Systemic sclerosis|Systemic sclerosis Anti centromere antibody negative|Treatment with dovonex 50micrograms or g cream|Treatment with insulin product|Treatment with levothyroxine sodium|Treatment with thyroxine product|White blood cell count	.	|-|AGER;RNF5|AP5S1|ATF6B|ATP6V1G2|BTN3A2|BTN3A2;BTN3A1|C2|C4A|C4B|C6orf15|CBX5|CCHCR1|CD248|CYP21A1P|CYP21A2|DDR1|FLOT1|GPANK1|HCG22|HCG27|HCG8;ZNRD1-AS1|HCP5|HIST1H4L;HIST2H4B;HIST4H4;HIST2H4A;HIST1H4E;HIST1H4B;HIST1H4H;HIST1H4C;HIST1H4J;HIST1H4K;HIST1H4F;HIST1H4D;HIST1H4A;HIST1H4I|HIST2H4B;HIST4H4;HIST2H4A;HIST1H4L;HIST1H4E;HIST1H4B;HIST1H4H;HIST1H4C;HIST1H4J;HIST1H4K;HIST1H4F;HIST1H4D;HIST1H4A;HIST1H4I|HLA-B|HLA-C|HLA-DQA2;LOC100509457;LOC100507718;HLA-DQA1|HLA-DRB1;HLA-DRB6;LOC100507714;LOC100507709|HLA-DRB5;HLA-DRB1;LOC100507714;LOC100507709|HLA-DRB6|HLA-E|HLA-F-AS1|HLA-S|IER3|IER3;LOC100294307|LINC00243|LST1|MICA|MICB|MUC21|MUC22|PALLD|POU5F1|PRRC2A|PSORS1C3|RNF5P1|SFTA2|SLC44A4|TCF19|TCF19;POU5F1|TNXA|TRAV12-1|TRAV12-2|TRAV17|TRAV21|TRAV26-1|TRAV38-1|TRBV19|TRBV2|TRBV25-1|TRBV5-1|TRBV7-3|TRIM10|TRIM26|TUBB|XXbac-BPG248L24.11|XXbac-BPG299F13.16|ZBTB12|ZNRD1;ZNRD1-AS1	17-beta-hydroxysteroid dehydrogenase 14|Beta-defensin 119|cAMP-specific 3,5-cyclic phosphodiesterase 4D|Complement C4|Cyclic AMP-responsive element-binding protein 3-like protein 4|Glutamate receptor 4|Granulysin|HLA class II histocompatibility antigen, DQ alpha 2 chain|MHC class I polypeptide-related sequence B|PAX-interacting protein 1|T-cell surface glycoprotein CD3 epsilon chain|T-cell surface protein tactile|Ubiquitin carboxyl-terminal hydrolase 25	cg00357273|cg00624589|cg01140214|cg01255021|cg01620082|cg02247838|cg02451928|cg02718200|cg02753903|cg02791903|cg02844892|cg02964724|cg03078486|cg03081173|cg03694466|cg03809032|cg03921216|cg04072928|cg04367252|cg04571189|cg04824716|cg06099246|cg06480496|cg06606381|cg06937348|cg07408552|cg07408989|cg07613268|cg08116408|cg08245665|cg09179646|cg09357589|cg10709727|cg11187245|cg11396628|cg11805138|cg11811828|cg12257344|cg12321149|cg12441246|cg13155295|cg13426857|cg13502540|cg14036627|cg14624895|cg14646094|cg15007120|cg15063443|cg15196058|cg15633609|cg15755348|cg15992932|cg16505946|cg16553272|cg17841099|cg17849733|cg17862947|cg17931227|cg18651192|cg20802826|cg21108826|cg21720265|cg22158929|cg22291762|cg22379212|cg22701603|cg23224191|cg23331010|cg23336481|cg23457357|cg24038745|cg24064041|cg24392672|cg24427850|cg24926791|cg25584668|cg25954539|cg26146308|cg26668675|cg26672776|cg26818629|cg26858414|cg27536700|cg27547543|H3K27ac|H3K4me1|Percent-splice-in	.	LAG3	VCAM1	12	1	6772512	100719742	trans	trans	FALSE	FALSE	FALSE	FALSE	cis	cis	FALSE	FALSE	.	.	FALSE	1	H3	0.987214	H4	0.954913	H3	0.71444	H3	TRUE	FALSE	FALSE	6	31297343	rs9265490	FALSE	191075	C	T	41485	-0.0342107	0.0622541	-0.0815997	4.76339	13.9005	22.6018	8.70133	8380	-0.0504228	0.015502	-0.0687376	2.4287	0.433271	4.06547	1.63677	5857	.	rs9264419	6:31230137:G:A	LAG3	6	31230137	0.106919	20.3624	trans	.	.	.	.	.	.	.	.	.	.	TRUE	FALSE
2616	2120	IL18BP:THBD	6	31106459	06:30606459-31606459	rs1265097	A	C	41990	-0.0390335	0.0555807	-0.112678	0.012014	0.0120543	0.012468	2.93591	5.39557	18.7769	13.3814	FALSE	TRUE	FALSE	0.352387	0.647613	0.647613	0	CCHCR1|HCG27|POU5F1|PSORS1C1|TCF19|XXbac-BPG299F13.15|XXbac-BPG299F13.17	Arm fat-free mass left|Arm fat-free mass right|Arm predicted mass left|Arm predicted mass right|Asthma|Basal metabolic rate|Birth weight of first child|Comparative height size at age 10|Doctor diagnosed asthma|Eosinophil percentage of white cells|Forced expiratory volume in 1-second, predicted|Forced vital capacity|Forced vital capacity, best measure|Granulocyte count|Hayfever, allergic rhinitis or eczema|Hearing difficulty or problems with background noise|Height|Height in females|Height in males|HIV 1 control|Intestinal malabsorption|Leg fat-free mass left|Leg fat-free mass right|Leg predicted mass left|Leg predicted mass right|Low density lipoprotein|Lymphocyte count|Lymphocyte percentage of white cells|Monocyte percentage of white cells|Myeloid white cell count|Neutrophil count|Nevirapine induced rash in HIV 1 patients|No blood clot, bronchitis, emphysema, asthma, rhinitis, eczema or allergy diagnosed by doctor|Primary sclerosing cholangitis|Rheumatoid arthritis|Self-reported asthma|Self-reported hypothyroidism or myxoedema|Self-reported malabsorption or coeliac disease|Self-reported thyroiditis|Sitting height|Started insulin within one year diagnosis of diabetes|Sum basophil neutrophil counts|Sum neutrophil eosinophil counts|Total cholesterol|Treatment with levothyroxine sodium|Treatment with ventolin 100micrograms inhaler|Trunk fat-free mass|Trunk predicted mass|White blood cell count|Whole body fat-free mass|Whole body water mass	.	|-|ABCB4|AFF3|ATP6V1G2|BANK1|BCL11A|BCL2|BTLA|BTN3A2|C10orf35|CALR|CCHCR1|CD22|CD79A|CD79B|CISH|CR2|CXCR5|CXCR6|DACT1|DDAH2|DHFRP2|DNAJB11|DPM3|FAM129C|FCER2|GZMK|HCG22|HCG27|HCP5|HLA-B|HLA-C|HLA-DQA2;LOC100509457;LOC100507718;HLA-DQA1|HLA-DRB5;HLA-DRB1;LOC100507714;LOC100507709|HLA-L|HLA-S|HSPA1B|IER3|IL7R|IRF4|KIAA0125|KIAA0226L|LARGE|LGALS3BP|LOC100129668|LOC554223;HLA-P;HCG4|LST1|LY6G5B|LY6G5C|MANF|MICA|MRPS26|MUC21|MUC22|MYB|NFKBIL1|PAQR8|PCSK7|PIK3R1|PMM1|PNOC|POU5F1|PPAPDC1B|PRICKLE1|PSMA4|PSORS1C2|PSORS1C2;PSORS1C1|PSORS1C3|RAB11FIP5|RARRES3|RP5-955M13.3|RPP40|SLC38A11|SLC44A4|SOCS2|SORBS3|STAP1|TCF19|TCF19;POU5F1|TCL1A|TMEM154|TNF|TRAV1-2|TRAV20|TRAV22|TSPAN13|TSSC4|TUBB|VARS2|VARSL|VPREB3|VWA7|XRCC6|XXbac-BPG248L24.11|XXbac-BPG299F13.16|ZSCAN22	alpha-2-macroglobulin receptor-associated protein|Cyclic AMP-responsive element-binding protein 3-like protein 4|Granzyme K|Killer cell immunoglobulin-like receptor 2DS2|MHC class I polypeptide-related sequence A|Neutrophil collagenase|Rac GTPase-activating protein 1|Tenascin-X|Trypsin-3	cg00076543|cg01140214|cg01190171|cg01655658|cg02212084|cg02247838|cg02753903|cg03462677|cg03809032|cg05651282|cg05701418|cg06321045|cg07103722|cg07384522|cg07400063|cg07408989|cg07613268|cg08309069|cg09329266|cg10094358|cg11138837|cg11268327|cg11396628|cg13979602|cg14624895|cg15633609|cg16519217|cg16655385|cg17476405|cg17480803|cg17849733|cg17964422|cg18795955|cg18811601|cg20173170|cg21108826|cg21622025|cg21799473|cg21863888|cg22158929|cg22425467|cg23238834|cg23323669|cg23505644|cg23679615|cg24735489|cg24876187|cg24926791|cg25643819|H3K27ac|Percent-splice-in	.	IL18BP	THBD	11	20	71998613	23045633	trans	trans	FALSE	FALSE	FALSE	FALSE	cis	cis	FALSE	FALSE	.	.	FALSE	0.999974	H3	1	H3	0.999999	H3	0.796521	H4	FALSE	FALSE	FALSE	6	31106459	rs1265097	TRUE	0	C	A	41988	-0.03861	0.0559177	-0.112542	2.88074	5.44774	18.7205	13.2728	8424	3.69019e-05	0.0667196	-0.069322	0.00059043	2.51293	2.60419	0.0912518	5223	9379	rs3132455	6:31487954:G:C	IL18BP	6	31487954	0.0495819	10.6311	trans	PPIAP9	rs9264666	6:31239296:G:C	THBD	6	31239296	-0.0611238	17.3578	trans	HLA-C	TRUE	TRUE
2617	2328	IL12A_IL12B:LAG3	6	31125978	06:30625978-31625978	rs3130455	T	A	42084	0.110402	-0.0135884	0.124537	0.00784648	0.00771673	0.00791953	44.1358	1.10645	54.8352	10.6994	FALSE	FALSE	TRUE	0.975544	0.0244561	0.975544	0.975544	CCHCR1|HCG27|POU5F1|TCF19|XXbac-BPG299F13.16|XXbac-BPG299F13.17	Advanced age related macular degeneration|Age-related macular degeneration|Arm fat mass left|Arm fat mass right|Arm fat-free mass left|Arm fat-free mass right|Arm predicted mass left|Arm predicted mass right|Asthma|Basal metabolic rate|Comparative body size at age 10|Diabetes diagnosed by doctor|Diastolic blood pressure|Doctor diagnosed sarcoidosis|Eosinophil count|Eosinophil percentage of granulocytes|Eosinophil percentage of white cells|Ever had prostate specific antigen test|Forced expiratory volume in 1-second, predicted percentage|Frequency of light diy in last 4 weeks|Granulocyte count|Height|Hematocrit|Hemoglobin concentration|High light scatter percentage of red cells|High light scatter reticulocyte count|Hip circumference|Hyperplasia of prostate|Idiopathic membranous nephropathy|IgA deficiency|Intestinal malabsorption|Leg fat mass left|Leg fat mass right|Leg fat-free mass left|Leg fat-free mass right|Leg predicted mass left|Leg predicted mass right|Lymphocyte count|Lymphocyte percentage of white cells|Medication for cholesterol, blood pressure or diabetes: insulin|Medication for pain relief, constipation, heartburn: none of the above|Medication for pain relief, constipation, heartburn: paracetamol|Monocyte count|Mouth or teeth dental problems: dentures|Myeloid white cell count|Neutrophil count|Neutrophil percentage of granulocytes|Neutrophil percentage of white cells|Number of incorrect matches in round|Other serious medical condition or disability diagnosed by doctor|Peak expiratory flow|Platelet count|Plateletcrit|Primary sclerosing cholangitis|Psoriasis|Red blood cell count|Red cell distribution width|Reticulocyte count|Reticulocyte fraction of red cells|Schizophrenia|Self-reported adrenocortical insufficiency or addisons disease|Self-reported ankylosing spondylitis|Self-reported diabetes|Self-reported enlarged prostate|Self-reported hyperthyroidism or thyrotoxicosis|Self-reported hypothyroidism or myxoedema|Self-reported malabsorption or coeliac disease|Self-reported psoriasis|Self-reported psoriatic arthropathy|Self-reported sarcoidosis|Self-reported sjogrens syndrome or sicca syndrome|Self-reported systemic lupus erythematosis or sle|Sitting height|Started insulin within one year diagnosis of diabetes|Sum basophil neutrophil counts|Sum eosinophil basophil counts|Sum neutrophil eosinophil counts|Treatment with calcipotriol|Treatment with carbimazole|Treatment with dovobet ointment|Treatment with dovonex 50micrograms or g cream|Treatment with fludrocortisone|Treatment with insulin|Treatment with insulin product|Treatment with levothyroxine sodium|Trunk fat mass|Trunk fat-free mass|Trunk predicted mass|Unspecified haematuria|Vitiligo|Weight|White blood cell count|Whole body fat mass|Whole body fat-free mass|Whole body water mass	.	|-|AGER;RNF5|APOM|ATF6B|BTN3A2|BTN3A2;BTN3A1|C4A|C4B|C4B;C4A;LOC100293534|C6orf10|CCHCR1|CYP21A1P|CYP21A2|DDR1|DHFRP2|DOM3Z|FLOT1|GABBR1|GPANK1|HCG22|HCG27|HCG4;HLA-P|HCG8;ZNRD1-AS1|HCP5|HIST1H2BC;HIST1H2BI;HIST1H2BE;HIST1H2BF;HIST1H2BG|HIST1H3I;HIST1H3F;HIST1H3B;HIST1H3H;HIST1H3J;HIST1H3G;HIST1H3E;HIST1H3C;HIST1H3D;HIST1H3A|HIST1H4L;HIST2H4B;HIST4H4;HIST2H4A;HIST1H4E;HIST1H4B;HIST1H4H;HIST1H4C;HIST1H4J;HIST1H4K;HIST1H4F;HIST1H4D;HIST1H4A;HIST1H4I|HIST2H4B;HIST4H4;HIST2H4A;HIST1H4L;HIST1H4E;HIST1H4B;HIST1H4H;HIST1H4C;HIST1H4J;HIST1H4K;HIST1H4F;HIST1H4D;HIST1H4A;HIST1H4I|HLA-B|HLA-C|HLA-DPB1|HLA-DQA2;LOC100509457;LOC100507718;HLA-DQA1|HLA-DRB1;HLA-DRB6;LOC100507714;LOC100507709|HLA-DRB5;HLA-DRB1;LOC100507714;LOC100507709|HLA-DRB6|HLA-E|HLA-E;LOC100653072|HLA-F-AS1|HLA-L|HLA-S|IER3|IER3;LOC100294307|LINC00243|LOC642073|LY6G5B|MICB|NEU1|OR10S1|PBX2;PBX2P1|POU5F1|PPP1R18|PRRC2A|PRRT1|PSORS1C1|PSORS1C2;PSORS1C1|PSORS1C3|SFTA2|SLC44A4|TCF19|TCF19;POU5F1|TNXA|TRIM10|TRIM26|TUBB|VARS2|VARSL|WASF5P|XXbac-BPG248L24.11|ZBTB12|ZNRD1;ZNRD1-AS1	alpha-2-macroglobulin receptor-associated protein|Beta-2-microglobulin|Beta-defensin 119|C1GALT1-specific chaperone 1|Cadherin-7|cAMP-specific 3,5-cyclic phosphodiesterase 4D|Glutamate receptor 4|Glutamate receptor ionotropic, delta-2|Granulysin|HLA class II histocompatibility antigen, DQ alpha 2 chain|MHC class I polypeptide-related sequence B|Rac GTPase-activating protein 1|T-cell surface glycoprotein CD3 epsilon chain|T-cell surface protein tactile|Trypsin-3|Ubiquitin carboxyl-terminal hydrolase 25	cg00103771|cg00244776|cg00330953|cg00357273|cg00933603|cg01016122|cg01140214|cg01372898|cg01517384|cg01620082|cg02247838|cg02451928|cg02718200|cg02760218|cg02791903|cg03078486|cg03081173|cg03208024|cg03560996|cg03694466|cg03787837|cg03809032|cg03921216|cg04072928|cg04483720|cg04710276|cg06480496|cg06606381|cg06937348|cg06991565|cg07088771|cg07613268|cg07883262|cg08188015|cg08245665|cg08344181|cg08972588|cg09179646|cg09357589|cg09630142|cg10158679|cg10709727|cg11187245|cg11554728|cg11805138|cg11811828|cg12441246|cg12457901|cg12736254|cg13155295|cg13187827|cg13353717|cg13409674|cg13426857|cg13502540|cg13808979|cg13972202|cg14036627|cg14630748|cg14646094|cg14935711|cg15063443|cg15196058|cg15848685|cg15978899|cg15992932|cg16113650|cg16505946|cg16519217|cg16553272|cg16958594|cg17794996|cg17931227|cg18385261|cg18892128|cg18909389|cg19741675|cg20161227|cg20443451|cg20802826|cg21493951|cg22158929|cg22291762|cg22701603|cg22984282|cg23224191|cg23336481|cg23457357|cg23464743|cg23526676|cg23654219|cg23928032|cg24038745|cg24064041|cg24375209|cg24392672|cg24396709|cg24427850|cg24593918|cg24707219|cg25063165|cg25954539|cg26146308|cg26668675|cg26672776|cg26818629|cg26858414|cg27536700|cg27547543|H3K27ac|H3K4me1|Percent-splice-in	.	IL12A_IL12B	LAG3	3;5	12	159988835;159314780	6772512	trans	trans	FALSE	FALSE	FALSE	FALSE	cis	cis	FALSE	FALSE	.	.	FALSE	1	H3	0.963303	H3	1	H3	0.874529	H4	FALSE	FALSE	FALSE	6	31161577	rs1265177	FALSE	35599	A	G	42288	0.112991	-0.0124518	0.12672	45.6538	0.965056	56.0767	10.4229	8568	0.0918297	-0.00625983	0.102759	6.03802	0.130238	7.36909	1.33107	5119	5857	rs9265987	6:31316288:T:C	IL12A_IL12B	6	31316288	0.102917	45.772	trans	HLA-B	rs9264419	6:31230137:G:A	LAG3	6	31230137	0.106919	20.3624	trans	.	TRUE	TRUE
2618	91	CPXM1:DKK1	6	31132085	06:30632085-31632085	rs3130933	C	T	42170	-0.107689	0.00992142	-0.202579	0.00965174	0.00963092	0.00966759	28.1411	0.518644	96.2719	68.1309	FALSE	FALSE	TRUE	0.981903	0.0180966	0.981903	0.981903	C6orf15|CCHCR1|CDSN|HCG22|HCG27|HLA-B|HLA-C|HLA-S|MICA|POU5F1|PSORS1C1|RNU6-283P|TCF19|XXbac-BPG181B23.7|XXbac-BPG299F13.14|XXbac-BPG299F13.15|XXbac-BPG299F13.16|XXbac-BPG299F13.17	Arm fat-free mass left|Arm fat-free mass right|Arm predicted mass left|Arm predicted mass right|Asthma|Basal metabolic rate|Comparative height size at age 10|Coronary artery disease|Diabetes diagnosed by doctor|Disorders of mineral metabolism|Forced expiratory volume in 1-second|Forced expiratory volume in 1-second, best measure|Forced vital capacity|Forced vital capacity, best measure|Granulocyte count|Granulocyte percentage of myeloid white cells|Hand grip strength left|Hand grip strength right|Height|Height in males|Hemoglobin concentration|Hip circumference adjusted for BMI|IgA deficiency|Intestinal malabsorption|Leg fat-free mass left|Leg fat-free mass right|Leg predicted mass left|Leg predicted mass right|Long-standing illness, disability or infirmity|Mean corpuscular hemoglobin|Mean corpuscular hemoglobin concentration|Medication for cholesterol, blood pressure or diabetes: cholesterol lowering medication|Medication for cholesterol, blood pressure or diabetes: insulin|Monocyte count|Monocyte percentage of white cells|Mouth or teeth dental problems: mouth ulcers|Multiple sclerosis|Neutrophil count|Number of self-reported non-cancer illnesses|Number of treatments or medications taken|Overall health rating|Platelet count|Red cell distribution width|Rheumatoid arthritis|Self-reported ankylosing spondylitis|Self-reported asthma|Self-reported diabetes|Self-reported high cholesterol|Self-reported hypothyroidism or myxoedema|Self-reported malabsorption or coeliac disease|Self-reported multiple sclerosis|Self-reported psoriasis|Self-reported rheumatoid arthritis|Sitting height|Started insulin within one year diagnosis of diabetes|Sum basophil neutrophil counts|Sum eosinophil basophil counts|Sum neutrophil eosinophil counts|Taking other prescription medications|Total cholesterol|Treatment with cholesterol lowering medication|Treatment with folic acid product|Treatment with insulin|Treatment with insulin product|Treatment with methotrexate|Trunk fat-free mass|Trunk predicted mass|Type 1 diabetes|Vascular or heart problems diagnosed by doctor: none of the above|Weight|Weight in females|Wheeze or whistling in the chest in last year|Whole body fat-free mass|Whole body water mass	.	|-|ABCF1|AGER|AGPAT1|ALAS2|ATP6V1G2|BAG6|C4A|C4B|CCHCR1|CDSN|CDSN;PSORS1C1|CYP21A1P|CYP21A2|DDAH2|DDR1|DDX39B|EHMT2|HCG22|HCG27|HCP5|HIST1H4C;HIST2H4B;HIST4H4;HIST2H4A;HIST1H4L;HIST1H4E;HIST1H4B;HIST1H4H;HIST1H4J;HIST1H4K;HIST1H4F;HIST1H4D;HIST1H4A;HIST1H4I|HLA-B|HLA-C|HLA-DRA|HLA-DRB1;HLA-DRB6;LOC100507714;LOC100507709|HLA-DRB5;HLA-DRB1;LOC100507714;LOC100507709|HLA-DRB6|HLA-E|HLA-E;LOC100653072|HLA-L|HLA-S|HSPA1B|IER3|LINC00243|LOC554223;HLA-P;HCG4|LST1|LTA|LTB|LY6G5B|LY6G5B;CSNK2B|LY6G5C|LY6G6C|MDC1|MICA|MICB|MUC21|MUC22|NCR3|NOTCH4|POU5F1|PRRC2A|PSORS1C1|PSORS1C2|PSORS1C2;PSORS1C1|PSORS1C3|RNF5|SKIV2L|SLC44A4|TCF19|TCF19;POU5F1|TMEM154|TNF|TNXB|VARS2|VARSL|VWA7|WASF5P|XXbac-BPG248L24.11|XXbac-BPG299F13.16	DnaJ homolog subfamily C member 10|GDH/6PGL endoplasmic bifunctional protein|Granzyme A|Granzyme K|Killer cell immunoglobulin-like receptor 2DS2|MHC class I polypeptide-related sequence A	cg00054409|cg00103771|cg00119778|cg00187437|cg00211215|cg00241218|cg00244776|cg00250711|cg00357273|cg00403498|cg00886432|cg00916439|cg00933603|cg01006124|cg01015008|cg01016122|cg01064373|cg01086672|cg01190171|cg01287833|cg01290934|cg01372898|cg01426208|cg01517384|cg01521131|cg01670444|cg01678317|cg01830271|cg01889448|cg01982166|cg02000145|cg02010711|cg02053920|cg02145102|cg02149965|cg02247838|cg02257681|cg02263438|cg02357491|cg02446475|cg02451928|cg02652369|cg02782857|cg02791903|cg02827714|cg02867250|cg02919082|cg03030317|cg03034365|cg03081173|cg03130962|cg03154717|cg03202060|cg03256310|cg03303475|cg03354376|cg03403720|cg03434432|cg03462677|cg03465464|cg03513762|cg03607220|cg03694466|cg03709428|cg03798603|cg03809032|cg03990811|cg04035638|cg04072928|cg04099091|cg04188764|cg04199621|cg04394691|cg04461101|cg04581938|cg04710276|cg04824716|cg04825215|cg04985163|cg04985482|cg05030953|cg05080926|cg05129479|cg05139028|cg05341252|cg05346947|cg05545351|cg05619024|cg05701765|cg05724777|cg05844871|cg05853013|cg06003958|cg06136702|cg06321045|cg06559318|cg06663251|cg06805615|cg06855286|cg06879746|cg07094194|cg07278158|cg07384522|cg07400063|cg07427867|cg07480955|cg07613268|cg07717512|cg07764829|cg07906263|cg08009669|cg08085597|cg08097157|cg08245665|cg08309069|cg08424423|cg08762424|cg08951273|cg09301052|cg09508556|cg09588770|cg09622121|cg09684381|cg09842479|cg09904051|cg09970392|cg09981533|cg10008387|cg10104420|cg10158679|cg10409680|cg10429096|cg10459672|cg10542672|cg10632894|cg10715529|cg10916998|cg11138837|cg11187245|cg11247343|cg11468993|cg11554728|cg11794033|cg11867651|cg11917734|cg11964823|cg11986643|cg12001709|cg12044213|cg12076350|cg12089712|cg12094174|cg12182649|cg12321669|cg12397188|cg12730088|cg12734449|cg12736254|cg12797044|cg12846737|cg12985770|cg13019553|cg13032057|cg13047157|cg13060500|cg13353717|cg13426857|cg13429614|cg13617087|cg13671374|cg13808979|cg13828097|cg13972202|cg13979602|cg14030282|cg14069347|cg14130272|cg14180039|cg14283756|cg14379630|cg14566696|cg14624895|cg14646094|cg14651305|cg14801238|cg14931776|cg14972843|cg15063443|cg15225267|cg15264752|cg15316118|cg15498513|cg15583958|cg15634083|cg15671996|cg15697453|cg15848685|cg15948871|cg15978899|cg15992932|cg16055410|cg16150435|cg16192371|cg16331823|cg16398511|cg16489689|cg16655385|cg16958594|cg17096289|cg17159161|cg17169043|cg17250082|cg17480803|cg17528557|cg17553885|cg17598552|cg17729655|cg17731992|cg17849733|cg17974398|cg18020334|cg18024368|cg18050521|cg18068635|cg18221076|cg18410316|cg18511546|cg18595780|cg18598029|cg18688062|cg18796319|cg18816397|cg18890461|cg18892128|cg19013222|cg19142682|cg19222156|cg19331040|cg19375114|cg19383211|cg19677008|cg19741675|cg20113277|cg20412244|cg20443451|cg20584679|cg20759486|cg20802826|cg20914572|cg21001008|cg21084702|cg21103074|cg21114334|cg21493951|cg21497082|cg21550612|cg21587837|cg21588215|cg21996586|cg22158929|cg22692488|cg22827724|cg22880122|cg22984282|cg22994781|cg23003117|cg23201206|cg23224191|cg23238834|cg23252259|cg23323669|cg23336481|cg23354933|cg23366493|cg23464743|cg23505644|cg23533285|cg23595396|cg23654219|cg23656755|cg23660197|cg23819653|cg23900141|cg23923934|cg23932846|cg24005169|cg24023453|cg24178134|cg24392672|cg24529288|cg24593918|cg24735489|cg24764810|cg24876187|cg24877963|cg25107000|cg25149637|cg25212457|cg25285646|cg25355501|cg25584668|cg25860143|cg25954539|cg26036029|cg26177760|cg26343358|cg26672776|cg26706521|cg26812852|cg26888012|cg26981746|cg27071793|cg27258561|cg27314422|cg27322701|cg27369431|cg27529346|cg27536700|H3K27ac|H3K4me1|Percent-splice-in	.	CPXM1	DKK1	20	10	2794074	52314281	trans	trans	FALSE	FALSE	FALSE	FALSE	cis	cis	FALSE	FALSE	.	.	TRUE	0.999992	H3	0.799821	H3	0.999999	H3	0.573083	H3	FALSE	FALSE	FALSE	6	31313378	rs7450349	FALSE	181293	A	G	42257	-0.109851	0.0100607	-0.20669	29.3227	0.52961	100.514	71.1911	8527	-0.0874393	0.0158483	-0.17043	3.40691	0.286773	11.2307	7.82377	2518	3144	rs3016013	6:31351242:G:A	CPXM1	6	31351242	0.0939252	31.4015	trans	HLA-S	rs35173808	6:31326148:C:A	DKK1	6	31326148	-0.0859403	11.5308	trans	HLA-B	TRUE	TRUE
2619	84	CPXM1:VEGFC	6	31132085	06:30632085-31632085	rs3130933	C	T	42545	-0.107689	0.00531492	-0.194188	0.00965174	0.0096645	0.00964295	28.1414	0.234807	89.0441	60.9027	FALSE	FALSE	TRUE	0.991725	0.00827479	0.991725	0.991725	C6orf15|CCHCR1|CDSN|HCG22|HCG27|HLA-B|HLA-C|HLA-S|MICA|POU5F1|PSORS1C1|RNU6-283P|TCF19|XXbac-BPG181B23.7|XXbac-BPG299F13.14|XXbac-BPG299F13.15|XXbac-BPG299F13.16|XXbac-BPG299F13.17	Arm fat-free mass left|Arm fat-free mass right|Arm predicted mass left|Arm predicted mass right|Asthma|Basal metabolic rate|Comparative height size at age 10|Coronary artery disease|Diabetes diagnosed by doctor|Disorders of mineral metabolism|Forced expiratory volume in 1-second|Forced expiratory volume in 1-second, best measure|Forced vital capacity|Forced vital capacity, best measure|Granulocyte count|Granulocyte percentage of myeloid white cells|Hand grip strength left|Hand grip strength right|Height|Height in males|Hemoglobin concentration|Hip circumference adjusted for BMI|IgA deficiency|Intestinal malabsorption|Leg fat-free mass left|Leg fat-free mass right|Leg predicted mass left|Leg predicted mass right|Long-standing illness, disability or infirmity|Mean corpuscular hemoglobin|Mean corpuscular hemoglobin concentration|Medication for cholesterol, blood pressure or diabetes: cholesterol lowering medication|Medication for cholesterol, blood pressure or diabetes: insulin|Monocyte count|Monocyte percentage of white cells|Mouth or teeth dental problems: mouth ulcers|Multiple sclerosis|Neutrophil count|Number of self-reported non-cancer illnesses|Number of treatments or medications taken|Overall health rating|Platelet count|Red cell distribution width|Rheumatoid arthritis|Self-reported ankylosing spondylitis|Self-reported asthma|Self-reported diabetes|Self-reported high cholesterol|Self-reported hypothyroidism or myxoedema|Self-reported malabsorption or coeliac disease|Self-reported multiple sclerosis|Self-reported psoriasis|Self-reported rheumatoid arthritis|Sitting height|Started insulin within one year diagnosis of diabetes|Sum basophil neutrophil counts|Sum eosinophil basophil counts|Sum neutrophil eosinophil counts|Taking other prescription medications|Total cholesterol|Treatment with cholesterol lowering medication|Treatment with folic acid product|Treatment with insulin|Treatment with insulin product|Treatment with methotrexate|Trunk fat-free mass|Trunk predicted mass|Type 1 diabetes|Vascular or heart problems diagnosed by doctor: none of the above|Weight|Weight in females|Wheeze or whistling in the chest in last year|Whole body fat-free mass|Whole body water mass	.	|-|ABCF1|AGER|AGPAT1|ALAS2|ATP6V1G2|BAG6|C4A|C4B|CCHCR1|CDSN|CDSN;PSORS1C1|CYP21A1P|CYP21A2|DDAH2|DDR1|DDX39B|EHMT2|HCG22|HCG27|HCP5|HIST1H4C;HIST2H4B;HIST4H4;HIST2H4A;HIST1H4L;HIST1H4E;HIST1H4B;HIST1H4H;HIST1H4J;HIST1H4K;HIST1H4F;HIST1H4D;HIST1H4A;HIST1H4I|HLA-B|HLA-C|HLA-DRA|HLA-DRB1;HLA-DRB6;LOC100507714;LOC100507709|HLA-DRB5;HLA-DRB1;LOC100507714;LOC100507709|HLA-DRB6|HLA-E|HLA-E;LOC100653072|HLA-L|HLA-S|HSPA1B|IER3|LINC00243|LOC554223;HLA-P;HCG4|LST1|LTA|LTB|LY6G5B|LY6G5B;CSNK2B|LY6G5C|LY6G6C|MDC1|MICA|MICB|MUC21|MUC22|NCR3|NOTCH4|POU5F1|PRRC2A|PSORS1C1|PSORS1C2|PSORS1C2;PSORS1C1|PSORS1C3|RNF5|SKIV2L|SLC44A4|TCF19|TCF19;POU5F1|TMEM154|TNF|TNXB|VARS2|VARSL|VWA7|WASF5P|XXbac-BPG248L24.11|XXbac-BPG299F13.16	DnaJ homolog subfamily C member 10|GDH/6PGL endoplasmic bifunctional protein|Granzyme A|Granzyme K|Killer cell immunoglobulin-like receptor 2DS2|MHC class I polypeptide-related sequence A	cg00054409|cg00103771|cg00119778|cg00187437|cg00211215|cg00241218|cg00244776|cg00250711|cg00357273|cg00403498|cg00886432|cg00916439|cg00933603|cg01006124|cg01015008|cg01016122|cg01064373|cg01086672|cg01190171|cg01287833|cg01290934|cg01372898|cg01426208|cg01517384|cg01521131|cg01670444|cg01678317|cg01830271|cg01889448|cg01982166|cg02000145|cg02010711|cg02053920|cg02145102|cg02149965|cg02247838|cg02257681|cg02263438|cg02357491|cg02446475|cg02451928|cg02652369|cg02782857|cg02791903|cg02827714|cg02867250|cg02919082|cg03030317|cg03034365|cg03081173|cg03130962|cg03154717|cg03202060|cg03256310|cg03303475|cg03354376|cg03403720|cg03434432|cg03462677|cg03465464|cg03513762|cg03607220|cg03694466|cg03709428|cg03798603|cg03809032|cg03990811|cg04035638|cg04072928|cg04099091|cg04188764|cg04199621|cg04394691|cg04461101|cg04581938|cg04710276|cg04824716|cg04825215|cg04985163|cg04985482|cg05030953|cg05080926|cg05129479|cg05139028|cg05341252|cg05346947|cg05545351|cg05619024|cg05701765|cg05724777|cg05844871|cg05853013|cg06003958|cg06136702|cg06321045|cg06559318|cg06663251|cg06805615|cg06855286|cg06879746|cg07094194|cg07278158|cg07384522|cg07400063|cg07427867|cg07480955|cg07613268|cg07717512|cg07764829|cg07906263|cg08009669|cg08085597|cg08097157|cg08245665|cg08309069|cg08424423|cg08762424|cg08951273|cg09301052|cg09508556|cg09588770|cg09622121|cg09684381|cg09842479|cg09904051|cg09970392|cg09981533|cg10008387|cg10104420|cg10158679|cg10409680|cg10429096|cg10459672|cg10542672|cg10632894|cg10715529|cg10916998|cg11138837|cg11187245|cg11247343|cg11468993|cg11554728|cg11794033|cg11867651|cg11917734|cg11964823|cg11986643|cg12001709|cg12044213|cg12076350|cg12089712|cg12094174|cg12182649|cg12321669|cg12397188|cg12730088|cg12734449|cg12736254|cg12797044|cg12846737|cg12985770|cg13019553|cg13032057|cg13047157|cg13060500|cg13353717|cg13426857|cg13429614|cg13617087|cg13671374|cg13808979|cg13828097|cg13972202|cg13979602|cg14030282|cg14069347|cg14130272|cg14180039|cg14283756|cg14379630|cg14566696|cg14624895|cg14646094|cg14651305|cg14801238|cg14931776|cg14972843|cg15063443|cg15225267|cg15264752|cg15316118|cg15498513|cg15583958|cg15634083|cg15671996|cg15697453|cg15848685|cg15948871|cg15978899|cg15992932|cg16055410|cg16150435|cg16192371|cg16331823|cg16398511|cg16489689|cg16655385|cg16958594|cg17096289|cg17159161|cg17169043|cg17250082|cg17480803|cg17528557|cg17553885|cg17598552|cg17729655|cg17731992|cg17849733|cg17974398|cg18020334|cg18024368|cg18050521|cg18068635|cg18221076|cg18410316|cg18511546|cg18595780|cg18598029|cg18688062|cg18796319|cg18816397|cg18890461|cg18892128|cg19013222|cg19142682|cg19222156|cg19331040|cg19375114|cg19383211|cg19677008|cg19741675|cg20113277|cg20412244|cg20443451|cg20584679|cg20759486|cg20802826|cg20914572|cg21001008|cg21084702|cg21103074|cg21114334|cg21493951|cg21497082|cg21550612|cg21587837|cg21588215|cg21996586|cg22158929|cg22692488|cg22827724|cg22880122|cg22984282|cg22994781|cg23003117|cg23201206|cg23224191|cg23238834|cg23252259|cg23323669|cg23336481|cg23354933|cg23366493|cg23464743|cg23505644|cg23533285|cg23595396|cg23654219|cg23656755|cg23660197|cg23819653|cg23900141|cg23923934|cg23932846|cg24005169|cg24023453|cg24178134|cg24392672|cg24529288|cg24593918|cg24735489|cg24764810|cg24876187|cg24877963|cg25107000|cg25149637|cg25212457|cg25285646|cg25355501|cg25584668|cg25860143|cg25954539|cg26036029|cg26177760|cg26343358|cg26672776|cg26706521|cg26812852|cg26888012|cg26981746|cg27071793|cg27258561|cg27314422|cg27322701|cg27369431|cg27529346|cg27536700|H3K27ac|H3K4me1|Percent-splice-in	.	CPXM1	VEGFC	20	4	2794074	176683538	trans	trans	FALSE	FALSE	FALSE	FALSE	cis	cis	FALSE	FALSE	.	.	TRUE	0.999999	H3	0.616935	H3	1	H3	0.981561	H4	FALSE	FALSE	FALSE	6	31333032	rs9266366	FALSE	200947	T	C	42633	-0.110676	0.00256161	-0.195952	29.985	0.10246	91.6757	61.6907	8614	-0.107092	0.0209924	-0.207669	4.26345	0.374433	14.4594	10.196	2518	10051	rs3016013	6:31351242:G:A	CPXM1	6	31351242	0.0939252	31.4015	trans	HLA-S	rs2516471	6:31400292:G:A	VEGFC	6	31400292	-0.120948	14.5642	trans	HCP5	TRUE	TRUE
2620	1008	CLEC4G:MERTK	6	31147094	06:30647094-31647094	rs9263823	T	C	42198	0.121838	-0.0944073	0.174286	0.0113686	0.0108942	0.0113231	26.0379	17.3336	52.5877	26.5498	TRUE	FALSE	FALSE	0.600346	0.399654	0.600346	0.600346	POU5F1	Asthma|Eosinophil count|Granulocyte count|Hemoglobin concentration|Intestinal malabsorption|Lymphocyte count|Mean corpuscular hemoglobin concentration|Mean platelet volume|Monocyte count|Mouth or teeth dental problems: mouth ulcers|Myeloid white cell count|Neutrophil count|No blood clot, bronchitis, emphysema, asthma, rhinitis, eczema or allergy diagnosed by doctor|Peak expiratory flow|Primary sclerosing cholangitis|Red blood cell count|Red cell distribution width|Rheumatoid arthritis|Self-reported asthma|Self-reported eczema or dermatitis|Self-reported hyperthyroidism or thyrotoxicosis|Self-reported hypothyroidism or myxoedema|Self-reported malabsorption or coeliac disease|Self-reported psoriasis|Sum basophil neutrophil counts|Sum eosinophil basophil counts|Sum neutrophil eosinophil counts|Treatment with levothyroxine sodium|White blood cell count	.	|-|C4B;C4A;LOC100293534|CCHCR1|CYP21A1P|DDR1|DDX39B|GPANK1|HCG22|HCG27|HLA-B|HLA-C|HLA-L|HLA-S|LST1|MICA|POU5F1|PSORS1C1|PSORS1C2|PSORS1C3|SLC44A4|TNXB|VARS2	Advanced glycosylation end product-specific receptor, soluble|Glutamate receptor 4|Leukocyte immunoglobulin-like receptor subfamily B member 1|Rac GTPase-activating protein 1|Receptor for advanced glycation endproducts|T-cell surface glycoprotein CD3 epsilon chain|Trypsin-3	cg01016122|cg01306985|cg01517384|cg02308296|cg02791903|cg04710276|cg05054149|cg05545351|cg05619024|cg07408552|cg08245665|cg10409680|cg10476003|cg11468993|cg12044213|cg12985770|cg13047157|cg13617087|cg14566696|cg14972843|cg15633609|cg16459276|cg17590657|cg17731992|cg18024368|cg18816397|cg20240154|cg21084702|cg23533285|cg23967822|cg24926791|cg26997880|cg27196273|H3K27ac|H3K4me1|Percent-splice-in	.	CLEC4G	MERTK	19	2	7728957	111898607	trans	trans	FALSE	FALSE	FALSE	FALSE	cis	cis	FALSE	FALSE	.	.	FALSE	0.998713	H3	0.691028	H4	0.842217	H3	0.963218	H3	TRUE	FALSE	FALSE	6	31275395	rs9264954	FALSE	128301	G	A	42178	0.11565	-0.0956069	0.170684	26.4654	19.9536	56.8466	30.3812	8549	0.121974	-0.0375917	0.132901	3.98632	0.686262	4.63435	0.648028	.	.	.	.	.	.	.	.	.	.	.	.	.	.	.	.	.	.	.	.	FALSE	FALSE
2621	2139	CRTAM:ICAM3	6	31170528	06:30670528-31670528	rs9263871	G	A	41770	-0.0636643	0.0977247	-0.118571	0.00729356	0.00732825	0.00735254	17.5741	39.7581	57.6032	17.8451	TRUE	FALSE	FALSE	0.306531	0.693469	0.693469	0.693469	HCG27|XXbac-BPG299F13.14|XXbac-BPG299F13.17	Age-related macular degeneration|Arm fat-free mass left|Arm predicted mass left|Basal metabolic rate|Comparative height size at age 10|Crohns disease|Eosinophil count|Forced expiratory volume in 1-second, predicted|Granulocyte percentage of myeloid white cells|Hayfever, allergic rhinitis or eczema|Height|Height in males|Hematocrit|Hemoglobin concentration|High light scatter reticulocyte count|HIV 1 control|HIV 1 control viral load at set point|IgA deficiency|Inflammatory bowel disease|Intestinal malabsorption|Leg fat-free mass left|Leg fat-free mass right|Leg predicted mass left|Leg predicted mass right|Lupus nephritis in systemic lupus erythematosus|Lymphocyte count|Monocyte count|Monocyte percentage of white cells|Parkinsons disease|Primary sclerosing cholangitis|Psoriasis|Red cell distribution width|Reticulocyte count|Reticulocyte fraction of red cells|Rheumatoid arthritis|Self-reported ankylosing spondylitis|Self-reported hypothyroidism or myxoedema|Self-reported malabsorption or coeliac disease|Self-reported psoriasis|Self-reported psoriatic arthropathy|Sitting height|Sum eosinophil basophil counts|Treatment with levothyroxine sodium|Triglycerides|Trunk fat-free mass|Trunk predicted mass|Unspecified haematuria|Whole body fat-free mass|Whole body water mass	.	|-|AL645933.8|ATP6V1G2|BCL2|BTN3A2|BTN3A2;BTN3A1|CCDC102A|CCHCR1|CYP21A1P|DDAH2|DHFRP2|GZMH;GZMB|HCG22|HCG27|HCP5|HLA-B|HLA-C|HLA-DOB|HLA-DRA|HLA-DRB1;HLA-DRB6;LOC100507714;LOC100507709|HLA-DRB5;HLA-DRB1;LOC100507714;LOC100507709|HLA-E|HLA-L|HLA-S|HSPA1B|LINC00243|LOC100129668|LOC554223;HLA-P;HCG4|LST1|LY6G5B|LY6G5C|MICA|MICB|MUC21|MUC22|NFKBIL1|PBX2|PLOD3|POU5F1|PPT2|PSORS1C1|PSORS1C2|PSORS1C2;PSORS1C1|PSORS1C3|SKIV2L|SLC44A4|TCF19|TCF19;POU5F1|TMEM154|TUBB|USP8P1|VARS2|WASF5P	Beta-2-microglobulin|Beta-defensin 119|Cyclic AMP-responsive element-binding protein 3-like protein 4|Glutamate receptor ionotropic, delta-2|Granulysin|Granzyme A|Killer cell immunoglobulin-like receptor 2DS2|MHC class I polypeptide-related sequence B|Protocadherin alpha-4|Trypsin-3	cg00357273|cg01521131|cg02263438|cg03030317|cg03034365|cg03081173|cg03462677|cg03921216|cg04710276|cg05139028|cg07103722|cg07481886|cg08309069|cg08972588|cg09622121|cg09970392|cg10409680|cg10473907|cg11138837|cg11524593|cg11867651|cg11917734|cg12321669|cg13155295|cg13409674|cg13502540|cg14283756|cg14624895|cg14630748|cg16553272|cg17096289|cg17480803|cg18068635|cg18511546|cg18598029|cg18688062|cg19142682|cg21108826|cg22827724|cg23595396|cg27314422|cg27536700|H3K27ac|H3K4me1|Percent-splice-in	.	CRTAM	ICAM3	11	19	122838500	10333776	trans	trans	FALSE	FALSE	FALSE	FALSE	cis	cis	FALSE	FALSE	.	.	FALSE	1	H3	1	H3	1	H3	0.757163	H4	FALSE	FALSE	FALSE	6	31316281	rs9265986	FALSE	145753	C	T	41800	0.0703597	-0.0890872	0.121134	21.8292	34.0455	61.6651	27.6196	8452	0.0778395	-0.0499592	0.11124	5.26044	2.50194	10.152	4.89154	2682	4935	rs9267084	6:31409605:G:A	CRTAM	6	31409605	0.125006	37.1843	trans	LINC01149	rs1049709	6:31236854:T:C	ICAM3	6	31236854	-0.189827	90.9509	trans	HLA-C	TRUE	TRUE
2622	1432	CD48:CRTAM	6	31170528	06:30670528-31670528	rs9263871	G	A	41439	0.03698	-0.0636643	0.0940971	0.00733495	0.00729356	0.0074213	6.33389	17.574	36.0452	18.4712	FALSE	FALSE	TRUE	0.264929	0.735071	0.735071	0.735071	HCG27|XXbac-BPG299F13.14|XXbac-BPG299F13.17	Age-related macular degeneration|Arm fat-free mass left|Arm predicted mass left|Basal metabolic rate|Comparative height size at age 10|Crohns disease|Eosinophil count|Forced expiratory volume in 1-second, predicted|Granulocyte percentage of myeloid white cells|Hayfever, allergic rhinitis or eczema|Height|Height in males|Hematocrit|Hemoglobin concentration|High light scatter reticulocyte count|HIV 1 control|HIV 1 control viral load at set point|IgA deficiency|Inflammatory bowel disease|Intestinal malabsorption|Leg fat-free mass left|Leg fat-free mass right|Leg predicted mass left|Leg predicted mass right|Lupus nephritis in systemic lupus erythematosus|Lymphocyte count|Monocyte count|Monocyte percentage of white cells|Parkinsons disease|Primary sclerosing cholangitis|Psoriasis|Red cell distribution width|Reticulocyte count|Reticulocyte fraction of red cells|Rheumatoid arthritis|Self-reported ankylosing spondylitis|Self-reported hypothyroidism or myxoedema|Self-reported malabsorption or coeliac disease|Self-reported psoriasis|Self-reported psoriatic arthropathy|Sitting height|Sum eosinophil basophil counts|Treatment with levothyroxine sodium|Triglycerides|Trunk fat-free mass|Trunk predicted mass|Unspecified haematuria|Whole body fat-free mass|Whole body water mass	.	|-|AL645933.8|ATP6V1G2|BCL2|BTN3A2|BTN3A2;BTN3A1|CCDC102A|CCHCR1|CYP21A1P|DDAH2|DHFRP2|GZMH;GZMB|HCG22|HCG27|HCP5|HLA-B|HLA-C|HLA-DOB|HLA-DRA|HLA-DRB1;HLA-DRB6;LOC100507714;LOC100507709|HLA-DRB5;HLA-DRB1;LOC100507714;LOC100507709|HLA-E|HLA-L|HLA-S|HSPA1B|LINC00243|LOC100129668|LOC554223;HLA-P;HCG4|LST1|LY6G5B|LY6G5C|MICA|MICB|MUC21|MUC22|NFKBIL1|PBX2|PLOD3|POU5F1|PPT2|PSORS1C1|PSORS1C2|PSORS1C2;PSORS1C1|PSORS1C3|SKIV2L|SLC44A4|TCF19|TCF19;POU5F1|TMEM154|TUBB|USP8P1|VARS2|WASF5P	Beta-2-microglobulin|Beta-defensin 119|Cyclic AMP-responsive element-binding protein 3-like protein 4|Glutamate receptor ionotropic, delta-2|Granulysin|Granzyme A|Killer cell immunoglobulin-like receptor 2DS2|MHC class I polypeptide-related sequence B|Protocadherin alpha-4|Trypsin-3	cg00357273|cg01521131|cg02263438|cg03030317|cg03034365|cg03081173|cg03462677|cg03921216|cg04710276|cg05139028|cg07103722|cg07481886|cg08309069|cg08972588|cg09622121|cg09970392|cg10409680|cg10473907|cg11138837|cg11524593|cg11867651|cg11917734|cg12321669|cg13155295|cg13409674|cg13502540|cg14283756|cg14624895|cg14630748|cg16553272|cg17096289|cg17480803|cg18068635|cg18511546|cg18598029|cg18688062|cg19142682|cg21108826|cg22827724|cg23595396|cg27314422|cg27536700|H3K27ac|H3K4me1|Percent-splice-in	.	CD48	CRTAM	1	11	160678746	122838500	trans	trans	FALSE	FALSE	FALSE	FALSE	cis	cis	FALSE	FALSE	.	.	FALSE	1	H3	1	H3	1	H3	0.938614	H3	FALSE	FALSE	FALSE	6	31351733	rs2442753	FALSE	181205	T	C	41472	0.029783	-0.0785334	0.106811	3.83474	23.1838	40.5713	17.3875	8353	0.0153866	-0.0686194	0.0810059	0.467307	4.63186	6.04055	1.40869	1622	2682	rs2844622	6:31240060:A:G	CD48	6	31240060	0.0722918	25.1981	trans	HLA-C	rs9267084	6:31409605:G:A	CRTAM	6	31409605	0.125006	37.1843	trans	LINC01149	TRUE	TRUE
2623	647	CD160:NCR1	6	31170914	06:30670914-31670914	rs9263875	G	A	42108	0.109775	-0.0201337	0.147681	0.00697039	0.00701367	0.00704331	54.9954	2.38738	96.3896	41.3942	FALSE	FALSE	TRUE	0.958396	0.0416044	0.958396	0.958396	HCG27	Advanced age related macular degeneration|Age at menarche|Age-related macular degeneration|Arm fat-free mass left|Arm fat-free mass right|Arm predicted mass left|Arm predicted mass right|Asthma|Basal metabolic rate|Comparative height size at age 10|Diastolic blood pressure|Eosinophil count|Eosinophil percentage of granulocytes|Eosinophil percentage of white cells|Gene expression|Granulocyte percentage of myeloid white cells|Height|High light scatter reticulocyte count|Hip circumference|IgA deficiency|Impedance of leg left|Impedance of leg right|Intestinal malabsorption|Leg fat-free mass left|Leg fat-free mass right|Leg predicted mass left|Leg predicted mass right|Monocyte percentage of white cells|Mouth or teeth dental problems: mouth ulcers|Multiple sclerosis|Neutrophil percentage of granulocytes|No blood clot, bronchitis, emphysema, asthma, rhinitis, eczema or allergy diagnosed by doctor|Peak expiratory flow|Primary sclerosing cholangitis|Psoriasis|Reticulocyte count|Reticulocyte fraction of red cells|Rheumatoid arthritis|Rheumatoid arthritis ACPA positive|Schizophrenia|Self-reported asthma|Self-reported hyperthyroidism or thyrotoxicosis|Self-reported hypothyroidism or myxoedema|Self-reported malabsorption or coeliac disease|Self-reported multiple sclerosis|Self-reported psoriasis|Sitting height|Sum eosinophil basophil counts|Treatment with levothyroxine sodium|Triglycerides|Trunk fat-free mass|Trunk predicted mass|Weight|Wheeze or whistling in the chest in last year|White blood cell count|Whole body fat-free mass|Whole body water mass	.	|-|ATP6V1G2|BAG6|BTN3A2|BTN3A2;BTN3A1|C4A|C4B|C6orf10|C6orf15|CCHCR1|CSNK2B|CYP21A1P|CYP21A2|DDAH2|DDR1|FLOT1|HCG22|HCG27|HCP5|HLA-B|HLA-C|HLA-DOB|HLA-DQA2;LOC100509457;LOC100507718;HLA-DQA1|HLA-DRB5;HLA-DRB1;LOC100507714;LOC100507709|HLA-DRB6|HLA-L|HLA-S|LINC00243|LOC642073|LST1|MICA|MICB|MUC21|MUC22|PBX2|POU5F1|PPT2|PSORS1C1|PSORS1C2|PSORS1C3|ROBO1|SKIV2L|SLC44A4|TCF19|TNXA|TNXB|TRIM26|TUBB|USP8P1|VARS2|XXbac-BPG299F13.16|ZNF607	Beta-2-microglobulin|Beta-defensin 119|C1GALT1-specific chaperone 1|cAMP-specific 3,5-cyclic phosphodiesterase 4D|Glutamate receptor 4|Granulysin|Granzyme A|HLA class II histocompatibility antigen, DQ alpha 2 chain|Killer cell immunoglobulin-like receptor 2DS2|T-cell surface glycoprotein CD3 epsilon chain|T-cell surface protein tactile|Torsin-1A-interacting protein 1|Trypsin-3|Tuberoinfundibular peptide of 39 residues|Ubiquitin carboxyl-terminal hydrolase 25	cg00357273|cg01064373|cg01140214|cg01521131|cg01678317|cg02077524|cg02247838|cg03045620|cg03081173|cg03921216|cg04567302|cg04710276|cg04771084|cg05129479|cg05139028|cg05545351|cg05631194|cg06321045|cg07088771|cg07363637|cg07408552|cg07613268|cg09588770|cg09904051|cg09970392|cg10409680|cg11138837|cg11396628|cg11867651|cg11917734|cg12321669|cg12730088|cg12985770|cg13155295|cg13426857|cg13502540|cg13828097|cg14178705|cg14283756|cg14566696|cg14931776|cg15340334|cg15633609|cg16553272|cg17096289|cg17480803|cg17731992|cg17974398|cg18511546|cg18598029|cg18688062|cg19142682|cg20161227|cg21108826|cg22827724|cg22994781|cg23505644|cg23928032|cg24529722|cg24707219|cg24735489|cg24877963|cg25584668|cg25643819|cg26858414|cg27536700|H3K27ac|H3K4me1|Percent-splice-in	.	CD160	NCR1	1	19	145719471	54906148	trans	trans	FALSE	FALSE	FALSE	FALSE	cis	cis	FALSE	FALSE	.	.	FALSE	0.971266	H3	0.926372	H3	0.836172	H4	0.717755	H3	TRUE	FALSE	FALSE	6	31240872	rs9264682	FALSE	69958	T	G	42114	0.116245	-0.0364985	0.171244	53.422	5.88832	111.997	58.5747	8539	0.132967	-0.000598198	0.161795	13.1133	0.0123095	17.431	4.31766	1319	.	rs2523609	6:31237255:G:A	CD160	6	31237255	0.109373	50.1914	trans	HLA-C	.	.	.	.	.	.	.	.	.	TRUE	FALSE
2624	1487	MANF:PLA2G4A	6	31172151	06:30672151-31672151	rs3132510	C	T	42680	-0.045327	-0.0150359	-0.0826072	0.00988166	0.00988273	0.00987736	5.34585	0.892251	16.2019	10.8561	FALSE	TRUE	FALSE	0.856967	0.143033	0.856967	0	C6orf15|CDSN|DHFRP2|FGFR3P1|HCG22|HCG27|HCP5|HLA-B|HLA-S|LINC01149|MICA|MICB|MUC22|PSORS1C1|RNU6-1133P|RNU6-283P|TCF19|XXbac-BPG118E17.10|XXbac-BPG181B23.6|XXbac-BPG181B23.7|XXbac-BPG299F13.14|XXbac-BPG299F13.16|ZDHHC20P2	Age-related macular degeneration|Arm fat mass left|Arm fat-free mass left|Arm fat-free mass right|Arm predicted mass left|Arm predicted mass right|Asthma|Basal metabolic rate|Basophil count|Cardiac neonatal lupus|Comparative body size at age 10|Comparative height size at age 10|Crohns disease progression|Cross disorder|Diabetes diagnosed by doctor|Diastolic blood pressure|Doctor diagnosed sarcoidosis|Eosinophil count|Eosinophil percentage of granulocytes|Eosinophil percentage of white cells|Ever smoked|Eye problems or disorders: diabetes related eye disease|Fluid intelligence score|Forced expiratory volume in 1-second, predicted percentage|Frequency of light diy in last 4 weeks|Granulocyte count|Hearing difficulty or problems with background noise|Height|Hematocrit|Hematology traits|Hemoglobin concentration|High light scatter percentage of red cells|High light scatter reticulocyte count|Hip circumference|HIV 1 control viral load at set point|Hyperplasia of prostate|Idiopathic membranous nephropathy|IgA deficiency|Illnesses of father: lung cancer|Impedance of leg left|Impedance of leg right|Impedance of whole body|Insulin-dependent diabetes mellitus|Intestinal malabsorption|Leg fat-free mass left|Leg fat-free mass right|Leg predicted mass left|Leg predicted mass right|Long-standing illness, disability or infirmity|Lung cancer|Lupus erythematosus systemic|Lymphocyte count|Lymphocyte percentage of white cells|Mean platelet volume|Medication for cholesterol, blood pressure or diabetes: insulin|Medication for pain relief, constipation, heartburn: none of the above|Medication for pain relief, constipation, heartburn: paracetamol|Monocyte count|Mouth or teeth dental problems: dentures|Myasthenia gravis|Myeloid white cell count|Neutrophil count|Neutrophil percentage of granulocytes|Neutrophil percentage of white cells|Number of days or week of moderate physical activity 10+ minutes|Number of incorrect matches in round|Other predominantly sexually transmitted diseases|Other serious medical condition or disability diagnosed by doctor|Pain type experienced in last month: headache|Peak expiratory flow|Platelet count|Plateletcrit|Potassium in urine|Primary sclerosing cholangitis|Red blood cell count|Red cell distribution width|Reticulocyte count|Reticulocyte fraction of red cells|Rheumatoid arthritis|Sarcoidosis|Schizophrenia|Seen a psychiatrist for nerves, anxiety, tension or depression|Seen doctor for nerves, anxiety, tension or depression|Self-reported adrenocortical insufficiency or addisons disease|Self-reported asthma|Self-reported diabetes|Self-reported enlarged prostate|Self-reported hyperthyroidism or thyrotoxicosis|Self-reported hypothyroidism or myxoedema|Self-reported malabsorption or coeliac disease|Self-reported psoriasis|Self-reported sarcoidosis|Self-reported sjogrens syndrome or sicca syndrome|Self-reported systemic lupus erythematosis or sle|Self-reported thyroid radioablation therapy|Self-reported type 1 diabetes|Sitting height|Started insulin within one year diagnosis of diabetes|Sum basophil neutrophil counts|Sum eosinophil basophil counts|Sum neutrophil eosinophil counts|Systemic lupus erythematosus|Thyrotoxicosis|Total cholesterol|Treatment with carbimazole|Treatment with fludrocortisone|Treatment with insulin|Treatment with insulin product|Treatment with levothyroxine sodium|Treatment with paracetamol|Treatment with seretide 50 evohaler|Treatment with thyroxine product|Treatment with ventolin 100micrograms inhaler|Triglycerides|Trunk fat mass|Trunk fat-free mass|Trunk predicted mass|Tuberculosis|Type 1 diabetes|Type 1 diabetes combined control dataset|Unspecified haematuria|Vitamin and mineral supplements: vitamin C|Waist hip ratio adjusted for smoking in males|Weight|White blood cell count|Whole body fat mass|Whole body fat-free mass|Whole body water mass	.	|-|AGER|ANPEP|AP5S1|APOBEC3H|APOM|ASIC1|ATF6B|ATP6V1G2;SNORD84;DDX39B|BTN2A1;BTN2A2|BTN3A2|BTN3A2;BTN3A1|C2|C4A|C4B|C4B;C4A;LOC100293534|C6orf10|C6orf25|CBX5|CCHCR1|CD248|CDC42EP4|CEACAM8|COL5A1|COLQ|CRTAM|CSF3R|CTSG|CYP21A1P|CYP21A2|DEF8|DHRS9|DKK3|FAM171A1|FBLN7|FCGBP|FKBPL|FLNA|FLOT1|GABBR1|GPANK1|GZMK|H2AFY2|HCG17|HCG20|HCG22|HCG27|HCG4;HLA-P|HCP5|HIST1H2BC;HIST1H2BI;HIST1H2BE;HIST1H2BF;HIST1H2BG|HIST1H3I;HIST1H3F;HIST1H3B;HIST1H3H;HIST1H3J;HIST1H3G;HIST1H3E;HIST1H3C;HIST1H3D;HIST1H3A|HIST1H4B;HIST2H4B;HIST4H4;HIST2H4A;HIST1H4L;HIST1H4E;HIST1H4H;HIST1H4C;HIST1H4J;HIST1H4K;HIST1H4F;HIST1H4D;HIST1H4A;HIST1H4I|HIST1H4L;HIST2H4B;HIST4H4;HIST2H4A;HIST1H4E;HIST1H4B;HIST1H4H;HIST1H4C;HIST1H4J;HIST1H4K;HIST1H4F;HIST1H4D;HIST1H4A;HIST1H4I|HIST2H4B;HIST4H4;HIST2H4A;HIST1H4L;HIST1H4E;HIST1H4B;HIST1H4H;HIST1H4C;HIST1H4J;HIST1H4K;HIST1H4F;HIST1H4D;HIST1H4A;HIST1H4I|HLA-B|HLA-C|HLA-DPA1|HLA-DPB1|HLA-DQA1|HLA-DQA2;LOC100509457;LOC100507718;HLA-DQA1|HLA-DQB1|HLA-DRB1|HLA-DRB1;HLA-DRB6;LOC100507714;LOC100507709|HLA-DRB2|HLA-DRB3|HLA-DRB4|HLA-DRB5|HLA-DRB5;HLA-DRB1;LOC100507714;LOC100507709|HLA-DRB6|HLA-E|HLA-F-AS1|HLA-L|HLA-S|HSPA5|IER3|IER3;LOC100294307|KRTCAP2|L3MBTL2|LCN2|LINC00243|LOC100133484|LOC100133661|LOC100133811|LOC554223;HLA-P;HCG4|LOC642073|LOC730415|LOC731718|LPCAT2|LST1|LY6G5B|LY6G5C|LY6G6C|MICA|MICB|MMP28|MRPS26|MSH5|MUC21|NDRG1|NELL2|NEU1|NOTCH4|NRCAM|NT5E|NUP50;CMAHP|OR10S1|OR5V1|PARP2|PBX2|POU5F1|PPP1R18|PPT2|PRRC2A|PRRT1|PSMA4|PSORS1C1|PSORS1C2;PSORS1C1|PSORS1C3|REG4|RNASE2|RNF5|RNF5P1|RP11-291B21.2|RP11-983P16.4|SERPING1|SFTA2|SKIV2L|SLC16A10|SLC38A11|SLC44A4|SLC7A8|SMAGP|STK19|STK19P|TMEM154|TNF|TNXA|TRAV12-1|TRAV12-2|TRAV13-2|TRAV17|TRAV21|TRAV25|TRAV26-1|TRAV29DV5|TRAV3|TRAV35|TRAV38-1|TRAV8-1|TRBV19|TRBV2|TRBV20-1|TRBV25-1|TRBV5-1|TRBV5-4|TRBV6-5|TRBV7-3|TRIM10|TRIM26|TRIM31|TSSC4|TUBB|ULK1|VARS2|VARS2;GTF2H4|VARSL|WASF5P|XRCC6|XXbac-BPG248L24.11|ZBTB42|ZFP57|ZNF192|ZNF749|ZNRD1|ZNRD1;ZNRD1-AS1	17-beta-hydroxysteroid dehydrogenase 14|Beta-2-microglobulin|Beta-defensin 119|C1GALT1-specific chaperone 1|Cadherin-7|cAMP-specific 3,5-cyclic phosphodiesterase 4D|Complement C1q tumor necrosis factor-related protein 5|Complement C4|Glutamate receptor 4|Granulysin|Granzyme A|Hepatocyte nuclear factor 4-alpha|HLA class II histocompatibility antigen, DQ alpha 2 chain|Interleukin-21|Killer cell immunoglobulin-like receptor 2DS2|MHC class I polypeptide-related sequence A|MHC class I polypeptide-related sequence B|Palmitoyl-protein thioesterase 1|PAX-interacting protein 1|Polypeptide N-acetylgalactosaminyltransferase 1|Promotilin|Rac GTPase-activating protein 1|Spermatogenesis-associated protein 20|T-cell surface glycoprotein CD3 epsilon chain|T-cell surface protein tactile|Trypsin-3|Ubiquitin-like protein ISG15|UDP-N-acetylhexosamine pyrophosphorylase	cg00244776|cg00330953|cg00624589|cg00624799|cg00933603|cg00943909|cg00962793|cg01016122|cg01017090|cg01021742|cg01157951|cg01255021|cg01300291|cg01500140|cg01505556|cg01517384|cg01521131|cg01620082|cg01817393|cg01830271|cg01955533|cg01970336|cg01994290|cg02107163|cg02188939|cg02247838|cg02451928|cg02471183|cg02556649|cg02575092|cg02580045|cg02718200|cg02753903|cg02892367|cg02964724|cg02976539|cg03010274|cg03081173|cg03231471|cg03407631|cg03438618|cg03473640|cg03513762|cg03708907|cg03787837|cg03813377|cg03908391|cg03914707|cg04010868|cg04072928|cg04257105|cg04392554|cg04394691|cg04398060|cg04405704|cg04444027|cg04571189|cg04771084|cg04788957|cg04825215|cg05182583|cg05277504|cg05298224|cg05473289|cg05545351|cg05861291|cg05946118|cg05983405|cg06065549|cg06099246|cg06480496|cg06606381|cg06893977|cg07105596|cg07408552|cg07441944|cg07520269|cg07575812|cg07613268|cg07747875|cg07759394|cg07803420|cg07856962|cg07896667|cg07992484|cg08009669|cg08065963|cg08116408|cg08127462|cg08344181|cg08431893|cg08447520|cg08477528|cg08621441|cg08629884|cg08661360|cg08766149|cg08823182|cg08888178|cg09003057|cg09208331|cg09222732|cg09244071|cg09474017|cg09588770|cg09610018|cg09630142|cg09970392|cg10129154|cg10154826|cg10158679|cg10213762|cg10246083|cg10302550|cg10696062|cg10709727|cg10894072|cg10986849|cg11115622|cg11138837|cg11468993|cg11828203|cg11867651|cg11964823|cg12011479|cg12064202|cg12094174|cg12111500|cg12257344|cg12291348|cg12321149|cg12342742|cg12441246|cg12457901|cg12494529|cg12550496|cg12730088|cg12736254|cg12736501|cg12771187|cg12800105|cg13026137|cg13155295|cg13187827|cg13197078|cg13279955|cg13426857|cg13502540|cg13794009|cg13828097|cg13831136|cg14066773|cg14098951|cg14261401|cg14407667|cg14564778|cg14566696|cg14646094|cg14647944|cg14825413|cg14935711|cg15004405|cg15007120|cg15013801|cg15063443|cg15196058|cg15621458|cg15848685|cg15978899|cg15992932|cg16017144|cg16505946|cg16519217|cg16521555|cg16537676|cg16553272|cg16656520|cg16668548|cg16868572|cg16958594|cg16986494|cg17096289|cg17211761|cg17329534|cg17372758|cg17414107|cg17467525|cg17731992|cg17841099|cg17849733|cg17862947|cg18093866|cg18200389|cg18385261|cg18500714|cg18651192|cg18800235|cg18810022|cg18909389|cg19041006|cg19051213|cg19313311|cg19579005|cg19589727|cg19635644|cg19640589|cg19808620|cg20069688|cg20495738|cg20528838|cg20662397|cg20802826|cg20954971|cg21042276|cg21197594|cg21217270|cg21333217|cg21493951|cg21722170|cg21858462|cg22110158|cg22157027|cg22290117|cg22322277|cg22354132|cg22379212|cg22455527|cg22572158|cg22664798|cg22857963|cg23003117|cg23015664|cg23052776|cg23214764|cg23224191|cg23290159|cg23331010|cg23423329|cg23526676|cg23656755|cg23685969|cg24053148|cg24064041|cg24137511|cg24149237|cg24311485|cg24375209|cg24376689|cg24396709|cg24510518|cg24593918|cg24673600|cg24854010|cg24926791|cg25063165|cg25381331|cg25652859|cg25721950|cg25994622|cg26036029|cg26146308|cg26496204|cg26534489|cg26672776|cg26811638|cg26853265|cg26858414|cg26922678|cg27050612|cg27110054|cg27304369|cg27309098|cg27321311|cg27661264|cg27663123|H3K27ac|H3K4me1|Percent-splice-in	.	MANF	PLA2G4A	3	1	51385291	186828949	trans	trans	FALSE	FALSE	FALSE	FALSE	cis	cis	FALSE	FALSE	.	.	FALSE	0.781846	H4	0.991367	H4	0.520498	H3	0.712746	H1	TRUE	FALSE	FALSE	6	31380034	rs112243036	FALSE	207883	G	A	42691	0.0669259	0.0328374	0.103064	9.1196	2.59562	20.5818	11.4622	8618	0.0378868	0.0262925	0.0305515	0.956431	0.571585	0.703253	0	.	.	.	.	.	.	.	.	.	.	.	.	.	.	.	.	.	.	.	.	FALSE	FALSE
2625	1423	ADGRE2:IFNGR1	6	31174527	06:30674527-31674527	rs2894181	G	A	42652	0.031162	-0.0266035	0.0590364	0.00665428	0.00676604	0.00679947	5.54733	4.07363	17.3973	11.8499	FALSE	TRUE	FALSE	0.576588	0.423412	0.576588	0	HCG27|XXbac-BPG299F13.14	Age-related macular degeneration|Arm fat-free mass left|Arm fat-free mass right|Arm predicted mass left|Arm predicted mass right|Basal metabolic rate|Comparative height size at age 10|Coronary artery disease|Diastolic blood pressure|Doctor diagnosed sarcoidosis|Eosinophil count|Eosinophil percentage of granulocytes|Eosinophil percentage of white cells|Granulocyte count|Granulocyte percentage of myeloid white cells|Hand grip strength left|Hand grip strength right|Hearing difficulty or problems with background noise|Height|Height in males|Height tails|High light scatter percentage of red cells|High light scatter reticulocyte count|Hip circumference|IgA deficiency|Intestinal malabsorption|Leg fat-free mass left|Leg fat-free mass right|Leg predicted mass left|Leg predicted mass right|Lymphocyte count|Monocyte percentage of white cells|Mouth or teeth dental problems: mouth ulcers|Myeloid white cell count|Neutrophil count|Neutrophil percentage of granulocytes|Parkinsons disease|Peak expiratory flow|Primary sclerosing cholangitis|Reticulocyte count|Reticulocyte fraction of red cells|Rheumatoid arthritis|Rheumatoid arthritis ACPA positive|Schizophrenia|Self-reported hyperthyroidism or thyrotoxicosis|Self-reported malabsorption or coeliac disease|Self-reported multiple sclerosis|Self-reported psoriasis|Self-reported psoriatic arthropathy|Self-reported sarcoidosis|Sitting height|Sum basophil neutrophil counts|Sum eosinophil basophil counts|Sum neutrophil eosinophil counts|Treatment with livial 2.5mg tablet|Triglycerides|Trunk fat mass|Trunk fat-free mass|Trunk predicted mass|Unspecified haematuria|Weight|White blood cell count|Whole body fat-free mass|Whole body water mass	.	|-|ATP6V1G2|BAG6|BTN3A2|BTN3A2;BTN3A1|C4A|C4B|C4B;C4A;LOC100293534|C6orf10|CCHCR1|CYP21A1P|DDAH2|DDR1|DHFRP2|HCG27|HCP5|HIST1H4L;HIST2H4B;HIST4H4;HIST2H4A;HIST1H4E;HIST1H4B;HIST1H4H;HIST1H4C;HIST1H4J;HIST1H4K;HIST1H4F;HIST1H4D;HIST1H4A;HIST1H4I|HIST2H4B;HIST4H4;HIST2H4A;HIST1H4L;HIST1H4E;HIST1H4B;HIST1H4H;HIST1H4C;HIST1H4J;HIST1H4K;HIST1H4F;HIST1H4D;HIST1H4A;HIST1H4I|HLA-B|HLA-C|HLA-DOB|HLA-DQA2;LOC100509457;LOC100507718;HLA-DQA1|HLA-DRB1;HLA-DRB6;LOC100507714;LOC100507709|HLA-DRB5;HLA-DRB1;LOC100507714;LOC100507709|HLA-F-AS1|HLA-L|HLA-S|HSPA1B|LINC00243|LOC642073|LST1|LTB|LY6G5B|MICB|MUC21|PBX2|PBX2;PBX2P1|PLOD3|POU5F1|PPT2|PSORS1C2|PSORS1C3|SFTA2|SKIV2L|SLC44A4|TCF19|TCF19;POU5F1|TNXA|TRIM26|TUBB|USP8P1|VARS2|WASF5P	alpha-2-macroglobulin receptor-associated protein|Amelogenin, X isoform|Beta-2-microglobulin|Beta-defensin 119|C1GALT1-specific chaperone 1|Cadherin-7|cAMP-specific 3,5-cyclic phosphodiesterase 4D|Cyclic AMP-responsive element-binding protein 3-like protein 4|Glutamate receptor 4|Glutamate receptor ionotropic, delta-2|Granulysin|Granzyme A|HLA class II histocompatibility antigen, DQ alpha 2 chain|Killer cell immunoglobulin-like receptor 2DS2|Rac GTPase-activating protein 1|T-cell surface glycoprotein CD3 epsilon chain|T-cell surface protein tactile|Trypsin-3|Tuberoinfundibular peptide of 39 residues|Ubiquitin carboxyl-terminal hydrolase 25	cg00357273|cg00429767|cg01064373|cg01140214|cg01521131|cg02077524|cg02247838|cg02263438|cg02735423|cg03045620|cg03081173|cg03462677|cg03921216|cg04567302|cg04710276|cg05139028|cg07357081|cg07363637|cg07408552|cg07613268|cg08309069|cg09588770|cg09622121|cg09970392|cg10409680|cg11138837|cg11524593|cg11867651|cg11917734|cg12064202|cg12321669|cg12730088|cg12985770|cg13155295|cg13426857|cg13502540|cg13828097|cg14178705|cg14283756|cg14931776|cg15196058|cg15633609|cg16519217|cg16553272|cg17096289|cg17480803|cg17731992|cg17974398|cg18024368|cg18511546|cg18598029|cg18688062|cg19142682|cg19321684|cg20914572|cg21108826|cg22692488|cg22827724|cg22994781|cg23431175|cg23595396|cg23656755|cg23928032|cg24529722|cg24707219|cg25149637|cg25584668|cg27020253|cg27536700|H3K27ac|H3K4me1|Percent-splice-in	.	ADGRE2	IFNGR1	19	6	14732392	137197485	trans	trans	FALSE	FALSE	FALSE	FALSE	cis	cis	FALSE	FALSE	.	.	FALSE	0.993221	H3	0.682283	H3	0.817629	H3	0.881579	H4	FALSE	FALSE	FALSE	6	31249217	rs2253491	FALSE	74690	G	A	42691	-0.0306411	0.0474557	-0.0749786	3.7353	7.91336	18.4568	10.5435	8618	-0.0453102	0.0394451	-0.0827552	1.84154	1.45339	5.0141	3.17256	.	.	.	.	.	.	.	.	.	.	.	.	.	.	.	.	.	.	.	.	FALSE	FALSE
2626	1560	PDCD1:TNFRSF9	6	31186534	06:30686534-31686534	rs9263969	T	C	41763	0.0283451	-0.026641	0.0626087	0.00810272	0.00792036	0.00808052	3.32896	3.11351	14.0206	10.6916	FALSE	TRUE	FALSE	0.516721	0.483279	0.516721	0	XXbac-BPG299F13.15	Basophil count|Comparative height size at age 10|Granulocyte count|Height|Hemoglobin concentration|Intestinal malabsorption|Lymphocyte count|Mean corpuscular hemoglobin concentration|Mean platelet volume|Monocyte count|Monocyte percentage of white cells|Myeloid white cell count|Neutrophil count|Peak expiratory flow|Primary sclerosing cholangitis|Schizophrenia|Self-reported ankylosing spondylitis|Self-reported hypothyroidism or myxoedema|Self-reported malabsorption or coeliac disease|Self-reported psoriasis|Sitting height|Sum basophil neutrophil counts|Sum eosinophil basophil counts|Sum neutrophil eosinophil counts|Treatment with levothyroxine sodium|Treatment with livial 2.5mg tablet|Treatment with thyroxine product|White blood cell count	.	|-|ATP6V1G2|BAG6|BTN3A2|C4B;C4A;LOC100293534|C6orf10|CCHCR1|DDAH2|DDR1|DDX39B|HCG22|HCG27|HLA-B|HLA-C|HLA-DRB5;HLA-DRB1;LOC100507714;LOC100507709|HLA-L|HLA-S|IER3|LST1|LY6G5B|MICA|MUC21|MUC22|PCSK7|POU5F1|PRRC2A|PSORS1C3|SFTA2|SLC44A4|TCF19|TCF19;POU5F1|TRIM26|VARS2|VWA7	Cyclic AMP-responsive element-binding protein 3-like protein 4|Killer cell immunoglobulin-like receptor 2DS2|Leukocyte immunoglobulin-like receptor subfamily B member 1|MHC class I polypeptide-related sequence A|Rac GTPase-activating protein 1|Trypsin-3|UDP-N-acetylhexosamine pyrophosphorylase	cg01517384|cg03034365|cg03709428|cg05619024|cg08856420|cg10409680|cg11138837|cg14972843|cg15583958|cg16150435|cg16459276|cg16519217|cg17480803|cg17731992|cg17849733|cg17964422|cg18024368|cg22692488|cg22994781|cg23533285|cg24926791|H3K27ac|H3K4me1|Percent-splice-in	.	PDCD1	TNFRSF9	2	1	241849884	7915871	trans	trans	FALSE	FALSE	FALSE	FALSE	cis	cis	FALSE	FALSE	.	.	FALSE	0.987806	H3	0.999989	H3	0.773681	H4	0.575834	H3	TRUE	FALSE	FALSE	6	31063597	6:31063597_AAACT_A	FALSE	122937	AAACT	A	41756	0.0116881	-0.0843801	0.112523	0.426742	10.267	16.9798	6.71279	8439	0.0080565	-0.0582233	0.0642753	0.117977	1.68655	1.86928	0.182729	7386	9713	rs3128981	6:31405620:A:G	PDCD1	6	31405620	0.0592602	13.405	trans	HCP5	rs3117574	6:31725230:G:A	TNFRSF9	6	31725230	0.125063	31.9211	trans	MSH5	TRUE	TRUE
2627	371	SORT1:VSIR	6	31192766	06:30692766-31692766	rs9263993	T	C	42391	-0.0308947	0.0414263	-0.0802538	0.00867944	0.00873975	0.00872094	3.42954	5.66872	19.4372	13.7685	FALSE	TRUE	FALSE	0.376944	0.623056	0.623056	0	XXbac-BPG299F13.16	Eosinophil count|Granulocyte count|High light scatter percentage of red cells|High light scatter reticulocyte count|Immature fraction of reticulocytes|Intestinal malabsorption|Lymphocyte count|Mean corpuscular hemoglobin concentration|Mean platelet volume|Monocyte count|Myeloid white cell count|Neutrophil count|Plateletcrit|Primary sclerosing cholangitis|Reticulocyte count|Reticulocyte fraction of red cells|Rheumatoid arthritis|Self-reported ankylosing spondylitis|Self-reported asthma|Self-reported eczema or dermatitis|Self-reported hyperthyroidism or thyrotoxicosis|Self-reported hypothyroidism or myxoedema|Self-reported malabsorption or coeliac disease|Self-reported psoriasis|Sum basophil neutrophil counts|Sum eosinophil basophil counts|Sum neutrophil eosinophil counts|Systolic blood pressure|Treatment with levothyroxine sodium|Treatment with livial 2.5mg tablet|Unspecified haematuria|White blood cell count	.	|-|ATP6V1G2|BAG6|C4B;C4A;LOC100293534|C6orf10|CCHCR1|CYP21A1P|DDR1|DDX39B|HCG27|HLA-A29.1|HLA-B|HLA-C|HLA-L|HLA-S|IER3|LST1|MICA|MICB|NCR3|POU5F1|PRRC2A|PSORS1C2|PSORS1C2;PSORS1C1|SFTA2|SLC44A4|TCF19|TCF19;POU5F1|TNXB|VARS2	Leukocyte immunoglobulin-like receptor subfamily B member 1|Rac GTPase-activating protein 1|Tenascin-X|Trypsin-3	cg00241218|cg00250711|cg00357273|cg01016122|cg01082299|cg01190171|cg01290934|cg01306985|cg01372898|cg01413481|cg01517384|cg01830271|cg02053920|cg02263438|cg02446475|cg02451928|cg02791903|cg02827714|cg02867250|cg03034365|cg03078486|cg03303475|cg03465464|cg03555881|cg03634778|cg03709428|cg04035638|cg04072928|cg04099091|cg04199621|cg04581938|cg04679849|cg04772476|cg04824716|cg05030953|cg05139028|cg05346947|cg05619024|cg05631194|cg06003958|cg06321045|cg06652085|cg06805615|cg06819687|cg07088771|cg07094194|cg07384522|cg07480955|cg07613268|cg07950252|cg08085597|cg08762424|cg08856420|cg09179646|cg09357589|cg09401705|cg09904051|cg10185489|cg10409680|cg10632894|cg11039913|cg11396628|cg11468993|cg11794033|cg11805138|cg11811828|cg11982471|cg12044213|cg12064202|cg12076350|cg12182649|cg12321669|cg12397188|cg12846737|cg12985770|cg13047157|cg13060500|cg13126982|cg13464738|cg13468624|cg13617087|cg13808979|cg14036627|cg14283756|cg14343414|cg14801238|cg14972843|cg15225267|cg15454374|cg15583958|cg15633609|cg15697453|cg16150435|cg16192371|cg16398511|cg16489689|cg16519217|cg16655385|cg17096289|cg17159161|cg17250082|cg17598552|cg17729655|cg17731992|cg17778382|cg17784811|cg17931227|cg17974398|cg18020334|cg18024368|cg18410316|cg18595780|cg19142682|cg19222156|cg19232815|cg19865159|cg20240154|cg20412244|cg20638127|cg20759486|cg21001008|cg21084702|cg21386484|cg21497082|cg21550612|cg21799473|cg22158929|cg22291762|cg22458065|cg22701603|cg22994781|cg23505644|cg23654219|cg23932846|cg24032445|cg24392672|cg24427850|cg24735489|cg24764810|cg25107000|cg25285646|cg25584668|cg26343358|cg26504835|cg26668675|cg26818629|cg26965877|cg27071793|cg27258561|cg27529346|cg27536700|cg27547543|cg27642588|H3K27ac|Percent-splice-in	.	SORT1	VSIR	1	10	109309568	71747556	trans	trans	FALSE	FALSE	FALSE	FALSE	cis	cis	FALSE	FALSE	.	.	FALSE	0.998725	H3	0.954115	H3	0.752785	H4	0.824598	H3	TRUE	FALSE	FALSE	6	31192766	rs9263993	TRUE	0	C	T	42392	-0.0312141	0.0410685	-0.0801367	3.49711	5.59154	19.4289	13.8373	8550	0.0162714	0.0279828	-0.0279557	0.405716	0.825531	0.822644	0	8908	.	rs4098923	6:31193756:A:G	SORT1	6	31193756	-0.0521184	11.0258	trans	AL662844.2	.	.	.	.	.	.	.	.	.	TRUE	FALSE
2628	188	FCRL6:KLRD1	6	31198987	06:30698987-31698987	rs3130527	C	T	42150	-0.0989477	0.0485905	-0.152843	0.00747089	0.00732314	0.00755116	39.2335	10.4842	89.9384	50.7049	FALSE	FALSE	FALSE	0.789126	0.210874	0.789126	0.789126	TBC1D22B|XXbac-BPG299F13.16	Comparative height size at age 10|Diabetes diagnosed by doctor|Eye problems or disorders: none of the above|Forced expiratory volume in 1-second|Forced expiratory volume in 1-second, best measure|Forced expiratory volume in 1-second, predicted percentage|Forced vital capacity|Forced vital capacity, best measure|Granulocyte percentage of myeloid white cells|Hayfever, allergic rhinitis or eczema|Height|IgA deficiency|Illnesses of siblings: diabetes|Intestinal malabsorption|Long-standing illness, disability or infirmity|Mean corpuscular hemoglobin|Mean corpuscular volume|Mean platelet volume|Medication for cholesterol, blood pressure or diabetes: insulin|Monocyte count|Monocyte percentage of white cells|Myeloid white cell count|Peak expiratory flow|Self-reported ankylosing spondylitis|Self-reported diabetes|Self-reported eczema or dermatitis|Self-reported hyperthyroidism or thyrotoxicosis|Self-reported malabsorption or coeliac disease|Self-reported psoriasis|Sitting height|Started insulin within one year diagnosis of diabetes|Treatment with cholesterol lowering medication|Treatment with insulin product|Trunk fat-free mass|Trunk predicted mass|Usual walking pace|White blood cell count|Whole body fat-free mass|Whole body water mass	.	|-|ABCF1|AGER|AGER;RNF5|ATP6V1G2|BTN3A2|C4A|C4B|CCHCR1|CDSN|CSNK2B|CYP21A2|DDAH2|DDR1|DHFRP2|FLOT1|HCG27|HLA-B|HLA-C|HLA-DRB1;HLA-DRB6;LOC100507714;LOC100507709|HLA-DRB5;HLA-DRB1;LOC100507714;LOC100507709|HLA-DRB6|HLA-S|HSPA1B|IER3|LOC554223;HLA-P;HCG4|LST1|LTA|LY6G5B|LY6G5C|MICA|MUC21|MUC22|NELFE|POU5F1|PSORS1C1|PSORS1C2|PSORS1C2;PSORS1C1|PSORS1C3|SKIV2L|SLC44A4|TCF19|TCF19;POU5F1|TNF|TRIM26|VARS2|WASF5P|XXbac-BPG248L24.11	Granzyme A|Killer cell immunoglobulin-like receptor 2DS2|Rac GTPase-activating protein 1|Trypsin-3	cg00103771|cg00211215|cg00886432|cg00916439|cg01372898|cg02000145|cg02791903|cg02919082|cg03202060|cg03256310|cg03809032|cg04710276|cg04824716|cg04825215|cg04985482|cg05054149|cg05129479|cg05341252|cg05545351|cg05701765|cg06321045|cg06559318|cg07613268|cg08188015|cg08309069|cg09684381|cg10104420|cg10409680|cg10542672|cg10632894|cg10709727|cg10916998|cg11468993|cg11964823|cg12001709|cg12321669|cg13353717|cg13426857|cg13808979|cg13972202|cg14130272|cg14624895|cg15264752|cg15634083|cg17974398|cg19677008|cg20443451|cg21493951|cg21587837|cg22158929|cg22692488|cg22984282|cg22994781|cg23224191|cg23336481|cg23464743|cg23505644|cg24392672|cg24593918|cg24735489|cg26981746|H3K27ac|H3K4me1|Percent-splice-in	.	FCRL6	KLRD1	1	12	159800511	10226058	trans	trans	FALSE	FALSE	FALSE	FALSE	cis	cis	FALSE	FALSE	.	.	TRUE	1	H3	1	H3	1	H3	0.981616	H4	FALSE	FALSE	FALSE	6	31198507	rs3130939	FALSE	480	A	G	42178	-0.099006	0.0495179	-0.153698	39.381	10.889	91.1774	51.7964	8549	-0.124339	0.0521512	-0.179001	12.0921	2.55758	24.4765	12.3844	.	.	.	.	.	.	.	.	.	.	.	.	.	.	.	.	.	.	.	.	FALSE	FALSE
2629	1242	ANXA11:NT5C3A	6	31199256	06:30699256-31699256	rs3130474	T	C	42317	-0.0178949	0.0231688	-0.0580622	0.00712379	0.00711668	0.00710076	1.9205	2.94594	15.5239	12.578	FALSE	TRUE	FALSE	0.394642	0.605358	0.605358	0	TBC1D22B|XXbac-BPG299F13.16	Advanced age related macular degeneration|Age-related macular degeneration|Asthma|Basal metabolic rate|Doctor diagnosed sarcoidosis|Eosinophil count|Forced expiratory volume in 1-second|Forced expiratory volume in 1-second, best measure|Forced expiratory volume in 1-second, predicted percentage|Granulocyte count|Hematocrit|Hemoglobin concentration|High light scatter percentage of red cells|High light scatter reticulocyte count|Hip circumference|IgA deficiency|Intestinal malabsorption|Leg fat mass left|Leg fat-free mass left|Leg fat-free mass right|Leg predicted mass left|Leg predicted mass right|Long-standing illness, disability or infirmity|Lymphocyte count|Monocyte count|Mouth or teeth dental problems: dentures|Myeloid white cell count|Number of incorrect matches in round|Other serious medical condition or disability diagnosed by doctor|Peak expiratory flow|Primary sclerosing cholangitis|Psoriasis|Red cell distribution width|Reticulocyte count|Reticulocyte fraction of red cells|Rheumatoid arthritis|Schizophrenia|Self-reported hyperthyroidism or thyrotoxicosis|Self-reported hypothyroidism or myxoedema|Self-reported malabsorption or coeliac disease|Self-reported psoriasis|Self-reported psoriatic arthropathy|Self-reported sarcoidosis|Self-reported type 1 diabetes|Sitting height|Started insulin within one year diagnosis of diabetes|Sum eosinophil basophil counts|Sum neutrophil eosinophil counts|Treatment with insulin|Treatment with insulin product|Treatment with levothyroxine sodium|Triglycerides|Weight|White blood cell count	.	|-|AGER|APOM|ATF6B|BTN3A2|BTN3A2;BTN3A1|C4A|C4B|C6orf15|C6orf47|CCHCR1|CYP21A1P|CYP21A2|DDAH2|DDR1|DOM3Z|FLOT1|HCG22|HCG27|HCG4;HLA-P|HCP5|HIST1H4L;HIST2H4B;HIST4H4;HIST2H4A;HIST1H4E;HIST1H4B;HIST1H4H;HIST1H4C;HIST1H4J;HIST1H4K;HIST1H4F;HIST1H4D;HIST1H4A;HIST1H4I|HLA-B|HLA-C|HLA-DQA2;LOC100509457;LOC100507718;HLA-DQA1|HLA-DRB1;HLA-DRB6;LOC100507714;LOC100507709|HLA-DRB5;HLA-DRB1;LOC100507714;LOC100507709|HLA-DRB6|HLA-E|HLA-E;LOC100653072|HLA-F-AS1|HLA-S|IER3|IER3;LOC100294307|LINC00243|NOTCH4|OR10S1|PBX2|POU5F1|PRRC2A|PSORS1C3|SLC44A4|TCF19|TCF19;POU5F1|TNXA|TRIM26|TUBB|VARS2|XXbac-BPG248L24.11	alpha-2-macroglobulin receptor-associated protein|Cadherin-7|cAMP-specific 3,5-cyclic phosphodiesterase 4D|Glutamate receptor 4|Granulysin|HLA class II histocompatibility antigen, DQ alpha 2 chain|Rac GTPase-activating protein 1|T-cell surface glycoprotein CD3 epsilon chain|T-cell surface protein tactile|Tenascin-X|Trypsin-3|Ubiquitin carboxyl-terminal hydrolase 25	cg00103771|cg00357273|cg01140214|cg01521131|cg02247838|cg02451928|cg02718200|cg03081173|cg03270204|cg03787837|cg03921216|cg04072928|cg04343385|cg04771084|cg05139028|cg06431527|cg06480496|cg06559318|cg07384522|cg07408552|cg07613268|cg08245665|cg09630142|cg12441246|cg12736254|cg13155295|cg13353717|cg13426857|cg13502540|cg13972202|cg15196058|cg15992932|cg16615741|cg17974398|cg18892128|cg19321684|cg19555708|cg20443451|cg20802826|cg21108826|cg21493951|cg21588215|cg22984282|cg23336481|cg23464743|cg23654219|cg24396709|cg24593918|cg25954539|cg26146308|cg26672776|cg27536700|H3K27ac|H3K4me1|Percent-splice-in	.	ANXA11	NT5C3A	10	7	80150889	33014130	trans	trans	FALSE	FALSE	FALSE	FALSE	cis	cis	FALSE	FALSE	.	.	FALSE	0.888823	H3	0.994208	H3	0.810168	H3	0.504527	H1	FALSE	FALSE	FALSE	6	31198366	rs3134780	FALSE	890	G	A	42349	-0.0171975	0.0238638	-0.0584072	1.80573	3.10465	15.7457	12.641	8591	-0.0453122	-0.0306449	0.00025308	2.42731	1.29096	0.00565534	0	.	.	.	.	.	.	.	.	.	.	.	.	.	.	.	.	.	.	.	.	FALSE	FALSE
2630	262	FCRL6:GZMA	6	31210265	06:30710265-31710265	rs6901869	A	G	41904	-0.0806564	0.141936	-0.166909	0.0103675	0.0103241	0.0104654	14.1288	42.1879	56.3676	14.1797	TRUE	FALSE	FALSE	0.250881	0.749119	0.749119	0.749119	HCG27|HLA-C|TBC1D22B|XXbac-BPG299F13.15|XXbac-BPG299F13.16	Granulocyte count|High light scatter percentage of red cells|High light scatter reticulocyte count|Intestinal malabsorption|Lymphocyte count|Mean corpuscular hemoglobin concentration|Mean platelet volume|Monocyte count|Myeloid white cell count|Nervous feelings|Neutrophil count|Peak expiratory flow|Primary sclerosing cholangitis|Reticulocyte count|Reticulocyte fraction of red cells|Rheumatoid arthritis|Self-reported hyperthyroidism or thyrotoxicosis|Self-reported hypothyroidism or myxoedema|Self-reported malabsorption or coeliac disease|Sum basophil neutrophil counts|Sum neutrophil eosinophil counts|Treatment with levothyroxine sodium|White blood cell count	.	|-|ATP6V1G2|BAG6|C4B;C4A;LOC100293534|CCHCR1|CYP21A1P|DDR1|DDX39B|HCG22|HLA-B|HLA-C|HLA-E|HLA-F|HLA-L|HLA-S|IER3|LINC00243|LY6G5C|MICA|NCR3|POU5F1|PRRC2A|PSORS1C2|PSORS1C3|SLC44A4|TNXB|TRIM26	Advanced glycosylation end product-specific receptor, soluble|Glutamate receptor 4|Leukocyte immunoglobulin-like receptor subfamily B member 1|Rac GTPase-activating protein 1|Receptor for advanced glycation endproducts|Trypsin-3	cg01064373|cg01306985|cg01517384|cg03236802|cg05619024|cg07088771|cg07384522|cg07408552|cg09970392|cg10409680|cg14695524|cg17731992|cg18024368|cg18816397|cg20240154|cg23533285|cg26997880|H3K27ac|H3K4me1|Percent-splice-in	.	FCRL6	GZMA	1	5	159800511	55102646	trans	trans	FALSE	FALSE	FALSE	FALSE	cis	cis	FALSE	FALSE	.	.	FALSE	1	H3	1	H3	1	H3	0.687683	H3	FALSE	FALSE	FALSE	6	31237776	rs1050118	FALSE	27511	C	T	42178	-0.038349	0.164364	-0.132832	6.50585	106.927	68.1182	0	8549	-0.0525253	0.130745	-0.129663	2.86265	14.5918	14.2163	0	.	4667	.	.	.	.	.	.	.	.	.	rs9264645	6:31238524:G:A	GZMA	6	31238524	0.265289	266.338	trans	HLA-C	TRUE	FALSE
2631	2618	IL15:KLRD1	6	31233510	06:30733510-31733510	Affx-28446136	C	T	42137	0.0957574	-0.0995168	0.130718	0.00776169	0.00749773	0.00766807	34.1829	39.3977	64.2165	24.8188	TRUE	FALSE	FALSE	0.464564	0.535436	0.535436	0.535436	.	.	.	.	.	.	.	IL15	KLRD1	4	12	141636583	10226058	trans	trans	FALSE	FALSE	FALSE	FALSE	trans	cis	FALSE	FALSE	.	.	FALSE	1	H3	1	H3	1	H4	1	H3	TRUE	FALSE	FALSE	6	31315648	rs2523625	FALSE	82138	A	G	42178	0.0782527	-0.114486	0.133552	25.7271	57.8194	74.7166	16.8973	8549	0.0223162	-0.0385953	0.0449673	0.809974	1.87276	2.33297	0.460215	5166	.	rs3131623	6:31418810:T:A	IL15	6	31418810	0.152734	57.2053	trans	HCP5	.	.	.	.	.	.	.	.	.	TRUE	FALSE
2632	1226	PDCD1:TNFRSF8	6	31233758	06:30733758-31733758	rs9264523	A	T	42418	-0.0272059	0.0281651	-0.0647807	0.00831729	0.00829704	0.00844141	2.9696	3.16246	13.7694	10.6069	FALSE	TRUE	FALSE	0.484274	0.515726	0.515726	0	HLA-C	Asthma|Comparative height size at age 10|Diabetes diagnosed by doctor|Disorders of mineral metabolism|Forced expiratory volume in 1-second|Forced expiratory volume in 1-second, best measure|Forced vital capacity|Forced vital capacity, best measure|Granulocyte count|Granulocyte percentage of myeloid white cells|Hand grip strength left|Hand grip strength right|Hayfever, allergic rhinitis or eczema|Height|Hemoglobin concentration|HIV 1 control|IgA deficiency|Intestinal malabsorption|Leg fat-free mass right|Leg predicted mass right|Lymphocyte count|Mean corpuscular hemoglobin concentration|Monocyte count|Monocyte percentage of white cells|Mouth or teeth dental problems: mouth ulcers|Myeloid white cell count|Neutrophil count|Number of self-reported non-cancer illnesses|Overall health rating|Red cell distribution width|Rheumatoid arthritis|Self-reported ankylosing spondylitis|Self-reported asthma|Self-reported diabetes|Self-reported malabsorption or coeliac disease|Self-reported multiple sclerosis|Self-reported psoriasis|Self-reported rheumatoid arthritis|Sitting height|Started insulin within one year diagnosis of diabetes|Sum basophil neutrophil counts|Sum neutrophil eosinophil counts|Taking other prescription medications|Treatment with folic acid product|Treatment with insulin product|Treatment with methotrexate|Trunk fat-free mass|Trunk predicted mass|Weight|White blood cell count|Whole body fat-free mass|Whole body water mass	.	|-|ABCF1|ADAR|AGER|ATP6V1G2|BTN3A2|C4A|C4B|CCHCR1|CDSN|CDSN;PSORS1C1|CYP21A2|DDAH2|DDR1|DDX39B|FLOT1|GLRX5;SNHG10|HCG22|HCG27|HLA-A29.1|HLA-B|HLA-C|HLA-DRB1|HLA-DRB1;HLA-DRB6;LOC100507714;LOC100507709|HLA-DRB3|HLA-DRB5|HLA-DRB5;HLA-DRB1;LOC100507714;LOC100507709|HLA-DRB6|HLA-E|HLA-F-AS1|HLA-L|HLA-S|hmm31752|HSPA1B|IER3|LINC00243|LOC554223;HLA-P;HCG4|LST1|LTA|LTB|LY6G5B|LY6G5C|MICA|MICB|MUC22|NCR3|PCSK7|POU5F1|PRRC2A|PSORS1C1|PSORS1C2|PSORS1C2;PSORS1C1|PSORS1C3|RNF5|SKIV2L|SLC44A4|TCF19|TCF19;POU5F1|TMEM154|TNF|TRIM39|TUBB|VARS2|XXbac-BPG248L24.11|XXbac-BPG299F13.16	Granzyme A|Granzyme K|Killer cell immunoglobulin-like receptor 2DS2	cg00103771|cg00119778|cg00187437|cg00211215|cg00241218|cg00250711|cg00357273|cg00403498|cg00486113|cg00648423|cg00886432|cg00916439|cg01006124|cg01015008|cg01016122|cg01064373|cg01140214|cg01190171|cg01287833|cg01290934|cg01372898|cg01426208|cg01517384|cg01521131|cg01982166|cg02000145|cg02010711|cg02247838|cg02263438|cg02357491|cg02451928|cg02652369|cg02782857|cg02791903|cg02827714|cg02867250|cg02919082|cg03030317|cg03034365|cg03078486|cg03081173|cg03202060|cg03303475|cg03354376|cg03403720|cg03434432|cg03462677|cg03465464|cg03607220|cg03665259|cg03694466|cg03709428|cg03809032|cg03990811|cg04019983|cg04035638|cg04072928|cg04099091|cg04394691|cg04461101|cg04581938|cg04824716|cg04825215|cg04985163|cg04985482|cg05030953|cg05054149|cg05080926|cg05129479|cg05139028|cg05341252|cg05619024|cg05631194|cg05701765|cg05724777|cg06136702|cg06321045|cg06559318|cg06663251|cg06805615|cg06855286|cg07094194|cg07278158|cg07384522|cg07400063|cg07427867|cg07480955|cg07613268|cg08009669|cg08085597|cg08097157|cg08245665|cg08309069|cg08424423|cg08762424|cg09045681|cg09179646|cg09357589|cg09588770|cg09622121|cg09684381|cg09842479|cg09904051|cg09970392|cg10008387|cg10104420|cg10409680|cg10459672|cg10542672|cg10632894|cg10715529|cg10916998|cg11138837|cg11187245|cg11247343|cg11468993|cg11805138|cg11809272|cg11811828|cg11867651|cg11917734|cg11964823|cg11986643|cg12001709|cg12044213|cg12089712|cg12094174|cg12321669|cg12397188|cg12736254|cg12846737|cg12965927|cg12985770|cg13019553|cg13060500|cg13353717|cg13426857|cg13808979|cg13828097|cg13972202|cg13979602|cg14030282|cg14036627|cg14069347|cg14130272|cg14283756|cg14379630|cg14566696|cg14624895|cg14646094|cg14651305|cg14931776|cg14972843|cg15225267|cg15264752|cg15583958|cg15634083|cg15697453|cg15948871|cg15992932|cg16150435|cg16192371|cg16331823|cg16398511|cg16655385|cg17096289|cg17159161|cg17250082|cg17528557|cg17553885|cg17598552|cg17729655|cg17731992|cg17849733|cg17931227|cg17974398|cg18020334|cg18024368|cg18050521|cg18068635|cg18221076|cg18410316|cg18511546|cg18595780|cg18598029|cg18688062|cg18816397|cg18890461|cg18892128|cg19142682|cg19375114|cg19383211|cg19677008|cg20241876|cg20412244|cg20443451|cg20802826|cg21103074|cg21493951|cg21497082|cg21550612|cg21587837|cg21588215|cg21863888|cg22158929|cg22291762|cg22402850|cg22692488|cg22701603|cg22827724|cg22880122|cg22984282|cg22994781|cg23003117|cg23224191|cg23238834|cg23252259|cg23323669|cg23336481|cg23354933|cg23366493|cg23464743|cg23505644|cg23533285|cg23595396|cg23654219|cg23656755|cg23679615|cg23819653|cg23923934|cg24023453|cg24032445|cg24392672|cg24427850|cg24529288|cg24593918|cg24735489|cg24764810|cg24876187|cg24877963|cg25149637|cg25285646|cg25355501|cg25584668|cg25860143|cg25954539|cg26177760|cg26343358|cg26504835|cg26668675|cg26706521|cg26812852|cg26818629|cg26888012|cg26981746|cg27314422|cg27322701|cg27326026|cg27529346|cg27536700|cg27547543|H3K27ac|H3K4me1|Percent-splice-in	.	PDCD1	TNFRSF8	2	1	241849884	12063303	trans	trans	FALSE	FALSE	FALSE	FALSE	cis	cis	FALSE	FALSE	.	.	FALSE	0.964583	H3	1	H3	1	H3	0.907149	H4	FALSE	FALSE	FALSE	6	31237027	rs2394961	FALSE	3269	C	T	42447	0.00847997	0.0902371	-0.102619	0.63444	36.5756	45.431	8.85542	8580	-0.0456132	0.0537475	-0.13049	2.32618	3.05704	14.5359	11.4789	7386	9705	rs3128981	6:31405620:A:G	PDCD1	6	31405620	0.0592602	13.405	trans	HCP5	rs3094005	6:31465047:G:T	TNFRSF8	6	31465047	0.135514	37.7313	trans	MICB	TRUE	TRUE
2633	2412	DLL1:IL18BP	6	31234381	06:30734381-31734381	rs9264532	T	C	41987	0.0501659	-0.0157954	0.0822125	0.0071957	0.00710843	0.00744265	11.4978	1.58031	27.6014	16.1036	FALSE	FALSE	TRUE	0.879164	0.120836	0.879164	0.879164	HLA-C	Age first birth|Ankylosing spondylitis|Asthma|Diabetes diagnosed by doctor|Disorders of mineral metabolism|Forced vital capacity|Granulocyte percentage of myeloid white cells|Hayfever, allergic rhinitis or eczema|Height|IgA deficiency|Illnesses of siblings: diabetes|Intestinal malabsorption|Mean corpuscular hemoglobin concentration|Mean platelet volume|Medication for cholesterol, blood pressure or diabetes: insulin|Monocyte count|Monocyte percentage of white cells|Mouth or teeth dental problems: mouth ulcers|Neutrophil count|Platelet count|Plateletcrit|Rheumatoid arthritis|Self-reported ankylosing spondylitis|Self-reported diabetes|Self-reported hypothyroidism or myxoedema|Self-reported iritis|Self-reported malabsorption or coeliac disease|Self-reported psoriasis|Started insulin within one year diagnosis of diabetes|Treatment with insulin product|Treatment with levothyroxine sodium	Hippurate/isobutyrylcarnitine	|-|AGER|ATP6V1G2|BTN3A2|BTN3A2;BTN3A1|C4A|C4B|CCHCR1|CDSN;PSORS1C1|CYP21A2|DDAH2|DDR1|FLOT1|HCG22|HCG27|HCG8;ZNRD1-AS1|HLA-B|HLA-C|HLA-DQA2;LOC100509457;LOC100507718;HLA-DQA1|HLA-DRB1;HLA-DRB6;LOC100507714;LOC100507709|HLA-DRB5;HLA-DRB1;LOC100507714;LOC100507709|HLA-DRB6|HLA-E|HLA-F-AS1|HLA-L|HLA-S|HSPA1B|IER3|LINC00243|MICA|MUC22|NOTCH4|POU5F1|PRRC2A|PSORS1C2|PSORS1C3|RNF5|SKIV2L|SLC44A4|TBCA|TCF19|TCF19;POU5F1|TNF|TNXA|TUBB|XXbac-BPG248L24.10|XXbac-BPG248L24.11|XXbac-BPG299F13.16	Granzyme A|Killer cell immunoglobulin-like receptor 2DS2	cg00054409|cg00103771|cg00119778|cg00211215|cg00241218|cg00250711|cg00357273|cg00886432|cg01006124|cg01015008|cg01016122|cg01140214|cg01190171|cg01287833|cg01290934|cg01372898|cg01401913|cg01517384|cg01678317|cg01830271|cg01982166|cg02077524|cg02247838|cg02263438|cg02357491|cg02446475|cg02451928|cg02652369|cg02782857|cg02791903|cg02827714|cg02867250|cg02919082|cg03030317|cg03034365|cg03078486|cg03130962|cg03202060|cg03303475|cg03462677|cg03465464|cg03555881|cg03607220|cg03634778|cg03665259|cg04019983|cg04035638|cg04072928|cg04099091|cg04394691|cg04461101|cg04581938|cg04824716|cg04825215|cg04985163|cg05030953|cg05054149|cg05080926|cg05139028|cg05341252|cg05346947|cg05545351|cg05631194|cg06136702|cg06321045|cg06559318|cg06663251|cg06855286|cg07103722|cg07278158|cg07384522|cg07400063|cg07427867|cg07613268|cg08009669|cg08085597|cg08097157|cg08762424|cg08856420|cg09179646|cg09357589|cg09508556|cg09622121|cg09842479|cg10104420|cg10154826|cg10409680|cg10459672|cg10715529|cg11187245|cg11247343|cg11468993|cg11794033|cg11805138|cg11811828|cg11934771|cg11964823|cg12044213|cg12076350|cg12089712|cg12094174|cg12321669|cg12397188|cg12846737|cg13060500|cg13353717|cg13426857|cg13468624|cg13671374|cg13808979|cg13972202|cg13979602|cg14030282|cg14036627|cg14069347|cg14283756|cg14566696|cg14801238|cg14972843|cg15583958|cg15948871|cg16055410|cg16150435|cg16192371|cg16398511|cg17096289|cg17159161|cg17250082|cg17528557|cg17553885|cg17598552|cg17731992|cg17778382|cg17849733|cg17931227|cg17974398|cg18020334|cg18050521|cg18068635|cg18221076|cg18410316|cg18595780|cg18598029|cg18688062|cg18816397|cg18890461|cg19142682|cg19383211|cg20412244|cg20914572|cg21103074|cg21165793|cg21237268|cg21493951|cg21497082|cg21550612|cg21587837|cg22158929|cg22291762|cg22692488|cg22701603|cg22827724|cg22880122|cg22984282|cg22994781|cg23003117|cg23252259|cg23323669|cg23336481|cg23354933|cg23464743|cg23505644|cg23595396|cg23654219|cg23656755|cg23819653|cg23923934|cg23932846|cg24005169|cg24023453|cg24427850|cg24529288|cg24593918|cg24735489|cg24764810|cg25107000|cg25285646|cg25355501|cg25860143|cg25954539|cg26343358|cg26504835|cg26668675|cg26706521|cg26812852|cg26818629|cg26858414|cg26888012|cg26965877|cg26981746|cg27071793|cg27258561|cg27314422|cg27529346|cg27536700|cg27547543	.	DLL1	IL18BP	6	11	170282206	71998613	trans	trans	FALSE	FALSE	FALSE	FALSE	cis	cis	FALSE	FALSE	.	.	FALSE	1	H3	1	H3	1	H3	0.870602	H4	FALSE	FALSE	FALSE	6	31232703	rs9264494	FALSE	1678	A	G	42001	0.0789717	-0.00992965	0.10977	21.1812	0.655591	37.4873	16.3061	8469	0.038561	-0.0256961	0.0839843	1.47579	0.85716	5.23333	3.75754	3187	5223	rs9264625	6:31237960:G:C	DLL1	6	31237960	-0.0802377	25.4187	trans	HLA-C	rs3132455	6:31487954:G:C	IL18BP	6	31487954	0.0495819	10.6311	trans	PPIAP9	TRUE	TRUE
2634	269	GZMA:KIR2DL3	6	31237124	06:30737124-31737124	rs1130838	C	T	40824	-0.26851	0.559884	-0.64522	0.0069704	0.00665807	0.00653596	318.183	1418.1	1899.75	481.651	TRUE	FALSE	FALSE	0.183255	0.816745	0.816745	0.816745	HLA-B|HLA-C	Arm fat-free mass left|Arm fat-free mass right|Arm predicted mass left|Arm predicted mass right|Basal metabolic rate|Basophil count|Comparative body size at age 10|Comparative height size at age 10|Crohns disease|Diastolic blood pressure|Doctor diagnosed sarcoidosis|Drive faster than motorway speed limit|Eosinophil count|Eosinophil percentage of granulocytes|Eosinophil percentage of white cells|Forced expiratory volume in 1-second, predicted|Forced vital capacity|Forced vital capacity, best measure|Granulocyte count|Granulocyte percentage of myeloid white cells|Hand grip strength left|Hand grip strength right|Hearing difficulty or problems with background noise|Height|Height in females|Height in males|Height tails|Hip circumference|Hip circumference adjusted for BMI|IgA deficiency|IgG digalactosylation|IgG fucosylation|IgG galactosylation|IgG monosialylation|IgG N-glycosylation|IgG sialylation|Impedance of leg left|Impedance of leg right|Impedance of whole body|Intestinal malabsorption|Leg fat-free mass left|Leg fat-free mass right|Leg predicted mass left|Leg predicted mass right|Lymphocyte count|Medication for cholesterol, blood pressure or diabetes: cholesterol lowering medication|Medication for cholesterol, blood pressure or diabetes: none of the above|Medication for pain relief, constipation, heartburn: none of the above|Medication for pain relief, constipation, heartburn: paracetamol|Monocyte count|Monocyte percentage of white cells|Mouth or teeth dental problems: mouth ulcers|Myeloid white cell count|Neutrophil count|Neutrophil percentage of granulocytes|Primary sclerosing cholangitis|Psoriasis|Red blood cell count|Reticulocyte count|Reticulocyte fraction of red cells|Rheumatoid arthritis|Sarcoidosis|Schizophrenia|Self-reported adrenocortical insufficiency or addisons disease|Self-reported ankylosing spondylitis|Self-reported enlarged prostate|Self-reported high cholesterol|Self-reported hyperthyroidism or thyrotoxicosis|Self-reported hypothyroidism or myxoedema|Self-reported malabsorption or coeliac disease|Self-reported multiple sclerosis|Self-reported psoriasis|Self-reported sarcoidosis|Self-reported sjogrens syndrome or sicca syndrome|Self-reported systemic lupus erythematosis or sle|Sitting height|Started insulin within one year diagnosis of diabetes|Sum basophil neutrophil counts|Sum eosinophil basophil counts|Sum neutrophil eosinophil counts|Total cholesterol|Treatment with carbimazole|Treatment with fludrocortisone|Treatment with insulin product|Treatment with levothyroxine sodium|Treatment with paracetamol|Triglycerides|Trunk fat-free mass|Trunk predicted mass|Unspecified haematuria|Vascular or heart problems diagnosed by doctor: none of the above|Waist hip ratio adjusted for smoking|Weight|Weight in females|White blood cell count|Whole body fat-free mass|Whole body water mass	.	|-|ABCF1|ATF6B|ATP6V1G2|BAG6|BTN3A2|BTN3A2;BTN3A1|C4A|C4B|C6orf10|C6orf48|CCHCR1|CDSN;PSORS1C1|COL5A1|CYP21A1P|CYP21A2|DDAH2|DDR1|DHFRP2|FLOT1|GABBR1|HCG22|HCG27|HCP5|HIST1H2BC;HIST1H2BI;HIST1H2BE;HIST1H2BF;HIST1H2BG|HIST1H4L;HIST2H4B;HIST4H4;HIST2H4A;HIST1H4E;HIST1H4B;HIST1H4H;HIST1H4C;HIST1H4J;HIST1H4K;HIST1H4F;HIST1H4D;HIST1H4A;HIST1H4I|HIST2H4B;HIST4H4;HIST2H4A;HIST1H4L;HIST1H4E;HIST1H4B;HIST1H4H;HIST1H4C;HIST1H4J;HIST1H4K;HIST1H4F;HIST1H4D;HIST1H4A;HIST1H4I|HLA-B|HLA-C|HLA-DQA2;LOC100509457;LOC100507718;HLA-DQA1|HLA-DRA|HLA-DRB1;HLA-DRB6;LOC100507714;LOC100507709|HLA-DRB5;HLA-DRB1;LOC100507714;LOC100507709|HLA-DRB6|HLA-L|HLA-S|hmm31752|HSPA1B|IER3|IER3;LOC100294307|KLRC4-KLRK1;KLRK1;KLRC4|LINC00243|LINC00598;LOC729348|LOC554223;HLA-P;HCG4|LST1|LTA|LTB|LY6G5B|LY6G5B;CSNK2B|LY6G5C|MICA|MICB|MUC22|NCR3|NFKBIL1|NOTCH4|PBX2|PCSK7|POU5F1|PSORS1C1|PSORS1C2|PSORS1C2;PSORS1C1|PSORS1C3|SKIV2L|SLC44A4|STK19P|TCF19|TCF19;POU5F1|TNXA|TNXB|TUBB|USP8P1|VARS2|WASF5P	Beta-2-microglobulin|Beta-defensin 119|cAMP-specific 3,5-cyclic phosphodiesterase 4D|Complement C4|Glutamate receptor 4|Granulysin|Granzyme A|Granzyme K|HLA class II histocompatibility antigen, DQ alpha 2 chain|Interleukin-21|Killer cell immunoglobulin-like receptor 2DS2|MHC class I polypeptide-related sequence B|Rac GTPase-activating protein 1|T-cell surface glycoprotein CD3 epsilon chain|T-cell surface protein tactile|Trypsin-3|Vascular endothelial growth factor receptor 3|Vesicle-fusing ATPase	cg00103771|cg00119778|cg00211215|cg00648423|cg01035015|cg01064373|cg01372898|cg01517384|cg01521131|cg03045620|cg03081173|cg03607220|cg03709428|cg04461101|cg04567302|cg04710276|cg04953552|cg05139028|cg05545351|cg05619024|cg06559318|cg06646969|cg07148697|cg07363637|cg07899532|cg08309069|cg08567000|cg09588770|cg09970392|cg10104420|cg10154826|cg10409680|cg10542672|cg11138837|cg11187245|cg11468993|cg11583907|cg11867651|cg11917734|cg11986643|cg12259379|cg12291348|cg12321669|cg12441246|cg12730088|cg12985770|cg13019553|cg13031097|cg13155295|cg13426857|cg13502540|cg13808979|cg13828097|cg14931776|cg14935711|cg15014577|cg15196058|cg15634083|cg16505946|cg16553272|cg16868572|cg16958594|cg17096289|cg17731992|cg17974398|cg18024368|cg18511546|cg18785300|cg19142682|cg19383211|cg19677008|cg20914572|cg21108826|cg21279459|cg21587837|cg23431175|cg23533285|cg23656755|cg24529722|cg24707219|cg24735489|cg24877963|cg25149637|cg25860143|cg26331067|cg26413855|cg26706521|cg26858414|cg26981746|cg27536700|H3K27ac|H3K4me1|Percent-splice-in	.	GZMA	KIR2DL3	5	19	55102646	54738513	trans	trans	FALSE	FALSE	FALSE	FALSE	cis	cis	FALSE	FALSE	.	.	TRUE	1	H3	0.999999	H3	0.984279	H4	0.953704	H4	TRUE	FALSE	FALSE	6	31237162	rs35708511	FALSE	38	C	G	41178	-0.268148	0.563474	-0.648473	320.795	1451.76	1942.32	490.558	8340	-0.244951	0.535075	-0.613283	49.9702	252.47	333.442	80.9727	4667	5650	rs9264645	6:31238524:G:A	GZMA	6	31238524	0.265289	266.338	trans	HLA-C	rs1050451	6:31239802:C:G	KIR2DL3	6	31239802	-0.543629	1107.29	trans	HLA-C	TRUE	TRUE
2635	1363	GZMA:TNFRSF8	6	31237124	06:30737124-31737124	rs1130838	C	T	42169	-0.26851	0.0935448	-0.286748	0.0069704	0.00706846	0.00706064	318.361	39.1741	353.022	34.6613	TRUE	FALSE	FALSE	0.890433	0.109567	0.890433	0.890433	HLA-B|HLA-C	Arm fat-free mass left|Arm fat-free mass right|Arm predicted mass left|Arm predicted mass right|Basal metabolic rate|Basophil count|Comparative body size at age 10|Comparative height size at age 10|Crohns disease|Diastolic blood pressure|Doctor diagnosed sarcoidosis|Drive faster than motorway speed limit|Eosinophil count|Eosinophil percentage of granulocytes|Eosinophil percentage of white cells|Forced expiratory volume in 1-second, predicted|Forced vital capacity|Forced vital capacity, best measure|Granulocyte count|Granulocyte percentage of myeloid white cells|Hand grip strength left|Hand grip strength right|Hearing difficulty or problems with background noise|Height|Height in females|Height in males|Height tails|Hip circumference|Hip circumference adjusted for BMI|IgA deficiency|IgG digalactosylation|IgG fucosylation|IgG galactosylation|IgG monosialylation|IgG N-glycosylation|IgG sialylation|Impedance of leg left|Impedance of leg right|Impedance of whole body|Intestinal malabsorption|Leg fat-free mass left|Leg fat-free mass right|Leg predicted mass left|Leg predicted mass right|Lymphocyte count|Medication for cholesterol, blood pressure or diabetes: cholesterol lowering medication|Medication for cholesterol, blood pressure or diabetes: none of the above|Medication for pain relief, constipation, heartburn: none of the above|Medication for pain relief, constipation, heartburn: paracetamol|Monocyte count|Monocyte percentage of white cells|Mouth or teeth dental problems: mouth ulcers|Myeloid white cell count|Neutrophil count|Neutrophil percentage of granulocytes|Primary sclerosing cholangitis|Psoriasis|Red blood cell count|Reticulocyte count|Reticulocyte fraction of red cells|Rheumatoid arthritis|Sarcoidosis|Schizophrenia|Self-reported adrenocortical insufficiency or addisons disease|Self-reported ankylosing spondylitis|Self-reported enlarged prostate|Self-reported high cholesterol|Self-reported hyperthyroidism or thyrotoxicosis|Self-reported hypothyroidism or myxoedema|Self-reported malabsorption or coeliac disease|Self-reported multiple sclerosis|Self-reported psoriasis|Self-reported sarcoidosis|Self-reported sjogrens syndrome or sicca syndrome|Self-reported systemic lupus erythematosis or sle|Sitting height|Started insulin within one year diagnosis of diabetes|Sum basophil neutrophil counts|Sum eosinophil basophil counts|Sum neutrophil eosinophil counts|Total cholesterol|Treatment with carbimazole|Treatment with fludrocortisone|Treatment with insulin product|Treatment with levothyroxine sodium|Treatment with paracetamol|Triglycerides|Trunk fat-free mass|Trunk predicted mass|Unspecified haematuria|Vascular or heart problems diagnosed by doctor: none of the above|Waist hip ratio adjusted for smoking|Weight|Weight in females|White blood cell count|Whole body fat-free mass|Whole body water mass	.	|-|ABCF1|ATF6B|ATP6V1G2|BAG6|BTN3A2|BTN3A2;BTN3A1|C4A|C4B|C6orf10|C6orf48|CCHCR1|CDSN;PSORS1C1|COL5A1|CYP21A1P|CYP21A2|DDAH2|DDR1|DHFRP2|FLOT1|GABBR1|HCG22|HCG27|HCP5|HIST1H2BC;HIST1H2BI;HIST1H2BE;HIST1H2BF;HIST1H2BG|HIST1H4L;HIST2H4B;HIST4H4;HIST2H4A;HIST1H4E;HIST1H4B;HIST1H4H;HIST1H4C;HIST1H4J;HIST1H4K;HIST1H4F;HIST1H4D;HIST1H4A;HIST1H4I|HIST2H4B;HIST4H4;HIST2H4A;HIST1H4L;HIST1H4E;HIST1H4B;HIST1H4H;HIST1H4C;HIST1H4J;HIST1H4K;HIST1H4F;HIST1H4D;HIST1H4A;HIST1H4I|HLA-B|HLA-C|HLA-DQA2;LOC100509457;LOC100507718;HLA-DQA1|HLA-DRA|HLA-DRB1;HLA-DRB6;LOC100507714;LOC100507709|HLA-DRB5;HLA-DRB1;LOC100507714;LOC100507709|HLA-DRB6|HLA-L|HLA-S|hmm31752|HSPA1B|IER3|IER3;LOC100294307|KLRC4-KLRK1;KLRK1;KLRC4|LINC00243|LINC00598;LOC729348|LOC554223;HLA-P;HCG4|LST1|LTA|LTB|LY6G5B|LY6G5B;CSNK2B|LY6G5C|MICA|MICB|MUC22|NCR3|NFKBIL1|NOTCH4|PBX2|PCSK7|POU5F1|PSORS1C1|PSORS1C2|PSORS1C2;PSORS1C1|PSORS1C3|SKIV2L|SLC44A4|STK19P|TCF19|TCF19;POU5F1|TNXA|TNXB|TUBB|USP8P1|VARS2|WASF5P	Beta-2-microglobulin|Beta-defensin 119|cAMP-specific 3,5-cyclic phosphodiesterase 4D|Complement C4|Glutamate receptor 4|Granulysin|Granzyme A|Granzyme K|HLA class II histocompatibility antigen, DQ alpha 2 chain|Interleukin-21|Killer cell immunoglobulin-like receptor 2DS2|MHC class I polypeptide-related sequence B|Rac GTPase-activating protein 1|T-cell surface glycoprotein CD3 epsilon chain|T-cell surface protein tactile|Trypsin-3|Vascular endothelial growth factor receptor 3|Vesicle-fusing ATPase	cg00103771|cg00119778|cg00211215|cg00648423|cg01035015|cg01064373|cg01372898|cg01517384|cg01521131|cg03045620|cg03081173|cg03607220|cg03709428|cg04461101|cg04567302|cg04710276|cg04953552|cg05139028|cg05545351|cg05619024|cg06559318|cg06646969|cg07148697|cg07363637|cg07899532|cg08309069|cg08567000|cg09588770|cg09970392|cg10104420|cg10154826|cg10409680|cg10542672|cg11138837|cg11187245|cg11468993|cg11583907|cg11867651|cg11917734|cg11986643|cg12259379|cg12291348|cg12321669|cg12441246|cg12730088|cg12985770|cg13019553|cg13031097|cg13155295|cg13426857|cg13502540|cg13808979|cg13828097|cg14931776|cg14935711|cg15014577|cg15196058|cg15634083|cg16505946|cg16553272|cg16868572|cg16958594|cg17096289|cg17731992|cg17974398|cg18024368|cg18511546|cg18785300|cg19142682|cg19383211|cg19677008|cg20914572|cg21108826|cg21279459|cg21587837|cg23431175|cg23533285|cg23656755|cg24529722|cg24707219|cg24735489|cg24877963|cg25149637|cg25860143|cg26331067|cg26413855|cg26706521|cg26858414|cg26981746|cg27536700|H3K27ac|H3K4me1|Percent-splice-in	.	GZMA	TNFRSF8	5	1	55102646	12063303	trans	trans	FALSE	FALSE	FALSE	FALSE	cis	cis	FALSE	FALSE	.	.	FALSE	1	H3	0.999999	H3	1	H3	0.968462	H4	FALSE	FALSE	FALSE	6	31237124	rs1130838	TRUE	0	T	C	42540	-0.267892	0.0942903	-0.28672	320.361	40.2478	357.152	36.7911	8591	-0.245743	0.0578024	-0.2526	50.28	3.38838	52.0208	1.74081	4667	9705	rs9264645	6:31238524:G:A	GZMA	6	31238524	0.265289	266.338	trans	HLA-C	rs3094005	6:31465047:G:T	TNFRSF8	6	31465047	0.135514	37.7313	trans	MICB	TRUE	TRUE
2636	2336	ALCAM:ICAM3	6	31237124	06:30737124-31737124	rs1130838	C	T	42655	0.0291469	-0.141729	0.16381	0.0066392	0.00711197	0.00689086	4.94478	87.2342	123.378	36.1443	FALSE	FALSE	TRUE	0.0536432	0.946357	0.946357	0.946357	HLA-B|HLA-C	Arm fat-free mass left|Arm fat-free mass right|Arm predicted mass left|Arm predicted mass right|Basal metabolic rate|Basophil count|Comparative body size at age 10|Comparative height size at age 10|Crohns disease|Diastolic blood pressure|Doctor diagnosed sarcoidosis|Drive faster than motorway speed limit|Eosinophil count|Eosinophil percentage of granulocytes|Eosinophil percentage of white cells|Forced expiratory volume in 1-second, predicted|Forced vital capacity|Forced vital capacity, best measure|Granulocyte count|Granulocyte percentage of myeloid white cells|Hand grip strength left|Hand grip strength right|Hearing difficulty or problems with background noise|Height|Height in females|Height in males|Height tails|Hip circumference|Hip circumference adjusted for BMI|IgA deficiency|IgG digalactosylation|IgG fucosylation|IgG galactosylation|IgG monosialylation|IgG N-glycosylation|IgG sialylation|Impedance of leg left|Impedance of leg right|Impedance of whole body|Intestinal malabsorption|Leg fat-free mass left|Leg fat-free mass right|Leg predicted mass left|Leg predicted mass right|Lymphocyte count|Medication for cholesterol, blood pressure or diabetes: cholesterol lowering medication|Medication for cholesterol, blood pressure or diabetes: none of the above|Medication for pain relief, constipation, heartburn: none of the above|Medication for pain relief, constipation, heartburn: paracetamol|Monocyte count|Monocyte percentage of white cells|Mouth or teeth dental problems: mouth ulcers|Myeloid white cell count|Neutrophil count|Neutrophil percentage of granulocytes|Primary sclerosing cholangitis|Psoriasis|Red blood cell count|Reticulocyte count|Reticulocyte fraction of red cells|Rheumatoid arthritis|Sarcoidosis|Schizophrenia|Self-reported adrenocortical insufficiency or addisons disease|Self-reported ankylosing spondylitis|Self-reported enlarged prostate|Self-reported high cholesterol|Self-reported hyperthyroidism or thyrotoxicosis|Self-reported hypothyroidism or myxoedema|Self-reported malabsorption or coeliac disease|Self-reported multiple sclerosis|Self-reported psoriasis|Self-reported sarcoidosis|Self-reported sjogrens syndrome or sicca syndrome|Self-reported systemic lupus erythematosis or sle|Sitting height|Started insulin within one year diagnosis of diabetes|Sum basophil neutrophil counts|Sum eosinophil basophil counts|Sum neutrophil eosinophil counts|Total cholesterol|Treatment with carbimazole|Treatment with fludrocortisone|Treatment with insulin product|Treatment with levothyroxine sodium|Treatment with paracetamol|Triglycerides|Trunk fat-free mass|Trunk predicted mass|Unspecified haematuria|Vascular or heart problems diagnosed by doctor: none of the above|Waist hip ratio adjusted for smoking|Weight|Weight in females|White blood cell count|Whole body fat-free mass|Whole body water mass	.	|-|ABCF1|ATF6B|ATP6V1G2|BAG6|BTN3A2|BTN3A2;BTN3A1|C4A|C4B|C6orf10|C6orf48|CCHCR1|CDSN;PSORS1C1|COL5A1|CYP21A1P|CYP21A2|DDAH2|DDR1|DHFRP2|FLOT1|GABBR1|HCG22|HCG27|HCP5|HIST1H2BC;HIST1H2BI;HIST1H2BE;HIST1H2BF;HIST1H2BG|HIST1H4L;HIST2H4B;HIST4H4;HIST2H4A;HIST1H4E;HIST1H4B;HIST1H4H;HIST1H4C;HIST1H4J;HIST1H4K;HIST1H4F;HIST1H4D;HIST1H4A;HIST1H4I|HIST2H4B;HIST4H4;HIST2H4A;HIST1H4L;HIST1H4E;HIST1H4B;HIST1H4H;HIST1H4C;HIST1H4J;HIST1H4K;HIST1H4F;HIST1H4D;HIST1H4A;HIST1H4I|HLA-B|HLA-C|HLA-DQA2;LOC100509457;LOC100507718;HLA-DQA1|HLA-DRA|HLA-DRB1;HLA-DRB6;LOC100507714;LOC100507709|HLA-DRB5;HLA-DRB1;LOC100507714;LOC100507709|HLA-DRB6|HLA-L|HLA-S|hmm31752|HSPA1B|IER3|IER3;LOC100294307|KLRC4-KLRK1;KLRK1;KLRC4|LINC00243|LINC00598;LOC729348|LOC554223;HLA-P;HCG4|LST1|LTA|LTB|LY6G5B|LY6G5B;CSNK2B|LY6G5C|MICA|MICB|MUC22|NCR3|NFKBIL1|NOTCH4|PBX2|PCSK7|POU5F1|PSORS1C1|PSORS1C2|PSORS1C2;PSORS1C1|PSORS1C3|SKIV2L|SLC44A4|STK19P|TCF19|TCF19;POU5F1|TNXA|TNXB|TUBB|USP8P1|VARS2|WASF5P	Beta-2-microglobulin|Beta-defensin 119|cAMP-specific 3,5-cyclic phosphodiesterase 4D|Complement C4|Glutamate receptor 4|Granulysin|Granzyme A|Granzyme K|HLA class II histocompatibility antigen, DQ alpha 2 chain|Interleukin-21|Killer cell immunoglobulin-like receptor 2DS2|MHC class I polypeptide-related sequence B|Rac GTPase-activating protein 1|T-cell surface glycoprotein CD3 epsilon chain|T-cell surface protein tactile|Trypsin-3|Vascular endothelial growth factor receptor 3|Vesicle-fusing ATPase	cg00103771|cg00119778|cg00211215|cg00648423|cg01035015|cg01064373|cg01372898|cg01517384|cg01521131|cg03045620|cg03081173|cg03607220|cg03709428|cg04461101|cg04567302|cg04710276|cg04953552|cg05139028|cg05545351|cg05619024|cg06559318|cg06646969|cg07148697|cg07363637|cg07899532|cg08309069|cg08567000|cg09588770|cg09970392|cg10104420|cg10154826|cg10409680|cg10542672|cg11138837|cg11187245|cg11468993|cg11583907|cg11867651|cg11917734|cg11986643|cg12259379|cg12291348|cg12321669|cg12441246|cg12730088|cg12985770|cg13019553|cg13031097|cg13155295|cg13426857|cg13502540|cg13808979|cg13828097|cg14931776|cg14935711|cg15014577|cg15196058|cg15634083|cg16505946|cg16553272|cg16868572|cg16958594|cg17096289|cg17731992|cg17974398|cg18024368|cg18511546|cg18785300|cg19142682|cg19383211|cg19677008|cg20914572|cg21108826|cg21279459|cg21587837|cg23431175|cg23533285|cg23656755|cg24529722|cg24707219|cg24735489|cg24877963|cg25149637|cg25860143|cg26331067|cg26413855|cg26706521|cg26858414|cg26981746|cg27536700|H3K27ac|H3K4me1|Percent-splice-in	.	ALCAM	ICAM3	3	19	105366909	10333776	trans	trans	FALSE	FALSE	FALSE	FALSE	cis	cis	FALSE	FALSE	.	.	FALSE	0.999894	H3	0.985084	H3	0.999995	H3	0.957449	H4	FALSE	FALSE	FALSE	6	31240180	rs2524093	FALSE	3056	A	C	43023	0.0300656	-0.140613	0.163453	5.28361	86.9586	124.186	37.227	8703	0.0106989	-0.153821	0.162469	0.313483	20.8409	23.6342	2.79337	.	4935	.	.	.	.	.	.	.	.	.	rs1049709	6:31236854:T:C	ICAM3	6	31236854	-0.189827	90.9509	trans	HLA-C	TRUE	FALSE
2637	308	ALCAM:CDH5	6	31237124	06:30737124-31737124	rs1130838	C	T	42655	0.0291469	-0.0286023	0.0556332	0.0066392	0.00714521	0.00675955	4.94478	4.20309	15.7168	10.772	FALSE	TRUE	FALSE	0.540539	0.459461	0.540539	0	HLA-B|HLA-C	Arm fat-free mass left|Arm fat-free mass right|Arm predicted mass left|Arm predicted mass right|Basal metabolic rate|Basophil count|Comparative body size at age 10|Comparative height size at age 10|Crohns disease|Diastolic blood pressure|Doctor diagnosed sarcoidosis|Drive faster than motorway speed limit|Eosinophil count|Eosinophil percentage of granulocytes|Eosinophil percentage of white cells|Forced expiratory volume in 1-second, predicted|Forced vital capacity|Forced vital capacity, best measure|Granulocyte count|Granulocyte percentage of myeloid white cells|Hand grip strength left|Hand grip strength right|Hearing difficulty or problems with background noise|Height|Height in females|Height in males|Height tails|Hip circumference|Hip circumference adjusted for BMI|IgA deficiency|IgG digalactosylation|IgG fucosylation|IgG galactosylation|IgG monosialylation|IgG N-glycosylation|IgG sialylation|Impedance of leg left|Impedance of leg right|Impedance of whole body|Intestinal malabsorption|Leg fat-free mass left|Leg fat-free mass right|Leg predicted mass left|Leg predicted mass right|Lymphocyte count|Medication for cholesterol, blood pressure or diabetes: cholesterol lowering medication|Medication for cholesterol, blood pressure or diabetes: none of the above|Medication for pain relief, constipation, heartburn: none of the above|Medication for pain relief, constipation, heartburn: paracetamol|Monocyte count|Monocyte percentage of white cells|Mouth or teeth dental problems: mouth ulcers|Myeloid white cell count|Neutrophil count|Neutrophil percentage of granulocytes|Primary sclerosing cholangitis|Psoriasis|Red blood cell count|Reticulocyte count|Reticulocyte fraction of red cells|Rheumatoid arthritis|Sarcoidosis|Schizophrenia|Self-reported adrenocortical insufficiency or addisons disease|Self-reported ankylosing spondylitis|Self-reported enlarged prostate|Self-reported high cholesterol|Self-reported hyperthyroidism or thyrotoxicosis|Self-reported hypothyroidism or myxoedema|Self-reported malabsorption or coeliac disease|Self-reported multiple sclerosis|Self-reported psoriasis|Self-reported sarcoidosis|Self-reported sjogrens syndrome or sicca syndrome|Self-reported systemic lupus erythematosis or sle|Sitting height|Started insulin within one year diagnosis of diabetes|Sum basophil neutrophil counts|Sum eosinophil basophil counts|Sum neutrophil eosinophil counts|Total cholesterol|Treatment with carbimazole|Treatment with fludrocortisone|Treatment with insulin product|Treatment with levothyroxine sodium|Treatment with paracetamol|Triglycerides|Trunk fat-free mass|Trunk predicted mass|Unspecified haematuria|Vascular or heart problems diagnosed by doctor: none of the above|Waist hip ratio adjusted for smoking|Weight|Weight in females|White blood cell count|Whole body fat-free mass|Whole body water mass	.	|-|ABCF1|ATF6B|ATP6V1G2|BAG6|BTN3A2|BTN3A2;BTN3A1|C4A|C4B|C6orf10|C6orf48|CCHCR1|CDSN;PSORS1C1|COL5A1|CYP21A1P|CYP21A2|DDAH2|DDR1|DHFRP2|FLOT1|GABBR1|HCG22|HCG27|HCP5|HIST1H2BC;HIST1H2BI;HIST1H2BE;HIST1H2BF;HIST1H2BG|HIST1H4L;HIST2H4B;HIST4H4;HIST2H4A;HIST1H4E;HIST1H4B;HIST1H4H;HIST1H4C;HIST1H4J;HIST1H4K;HIST1H4F;HIST1H4D;HIST1H4A;HIST1H4I|HIST2H4B;HIST4H4;HIST2H4A;HIST1H4L;HIST1H4E;HIST1H4B;HIST1H4H;HIST1H4C;HIST1H4J;HIST1H4K;HIST1H4F;HIST1H4D;HIST1H4A;HIST1H4I|HLA-B|HLA-C|HLA-DQA2;LOC100509457;LOC100507718;HLA-DQA1|HLA-DRA|HLA-DRB1;HLA-DRB6;LOC100507714;LOC100507709|HLA-DRB5;HLA-DRB1;LOC100507714;LOC100507709|HLA-DRB6|HLA-L|HLA-S|hmm31752|HSPA1B|IER3|IER3;LOC100294307|KLRC4-KLRK1;KLRK1;KLRC4|LINC00243|LINC00598;LOC729348|LOC554223;HLA-P;HCG4|LST1|LTA|LTB|LY6G5B|LY6G5B;CSNK2B|LY6G5C|MICA|MICB|MUC22|NCR3|NFKBIL1|NOTCH4|PBX2|PCSK7|POU5F1|PSORS1C1|PSORS1C2|PSORS1C2;PSORS1C1|PSORS1C3|SKIV2L|SLC44A4|STK19P|TCF19|TCF19;POU5F1|TNXA|TNXB|TUBB|USP8P1|VARS2|WASF5P	Beta-2-microglobulin|Beta-defensin 119|cAMP-specific 3,5-cyclic phosphodiesterase 4D|Complement C4|Glutamate receptor 4|Granulysin|Granzyme A|Granzyme K|HLA class II histocompatibility antigen, DQ alpha 2 chain|Interleukin-21|Killer cell immunoglobulin-like receptor 2DS2|MHC class I polypeptide-related sequence B|Rac GTPase-activating protein 1|T-cell surface glycoprotein CD3 epsilon chain|T-cell surface protein tactile|Trypsin-3|Vascular endothelial growth factor receptor 3|Vesicle-fusing ATPase	cg00103771|cg00119778|cg00211215|cg00648423|cg01035015|cg01064373|cg01372898|cg01517384|cg01521131|cg03045620|cg03081173|cg03607220|cg03709428|cg04461101|cg04567302|cg04710276|cg04953552|cg05139028|cg05545351|cg05619024|cg06559318|cg06646969|cg07148697|cg07363637|cg07899532|cg08309069|cg08567000|cg09588770|cg09970392|cg10104420|cg10154826|cg10409680|cg10542672|cg11138837|cg11187245|cg11468993|cg11583907|cg11867651|cg11917734|cg11986643|cg12259379|cg12291348|cg12321669|cg12441246|cg12730088|cg12985770|cg13019553|cg13031097|cg13155295|cg13426857|cg13502540|cg13808979|cg13828097|cg14931776|cg14935711|cg15014577|cg15196058|cg15634083|cg16505946|cg16553272|cg16868572|cg16958594|cg17096289|cg17731992|cg17974398|cg18024368|cg18511546|cg18785300|cg19142682|cg19383211|cg19677008|cg20914572|cg21108826|cg21279459|cg21587837|cg23431175|cg23533285|cg23656755|cg24529722|cg24707219|cg24735489|cg24877963|cg25149637|cg25860143|cg26331067|cg26413855|cg26706521|cg26858414|cg26981746|cg27536700|H3K27ac|H3K4me1|Percent-splice-in	.	ALCAM	CDH5	3	16	105366909	66366622	trans	trans	FALSE	FALSE	FALSE	FALSE	cis	cis	FALSE	FALSE	.	.	FALSE	0.962205	H3	0.993008	H3	0.928838	H4	0.69057	H3	TRUE	FALSE	FALSE	6	31237255	rs2523609	FALSE	131	G	A	43023	0.0241899	-0.0337914	0.0575523	3.72385	5.89682	17.571	11.6742	8703	0.00110021	-0.0482258	0.0542001	0.0263484	2.61515	3.45051	0.835369	.	.	.	.	.	.	.	.	.	.	.	.	.	.	.	.	.	.	.	.	FALSE	FALSE
2638	1580	PLXNA4:SRPK2	6	31240353	06:30740353-31740353	rs28498059	C	A	42433	0.0424689	-0.0189051	0.0888757	0.0093958	0.00938732	0.00938732	5.20754	1.35628	20.5223	15.3147	FALSE	TRUE	FALSE	0.79337	0.20663	0.79337	0	CCHCR1|HCG27|HLA-B|HLA-C|POU5F1|TCF19|XXbac-BPG299F13.14|XXbac-BPG299F13.15|XXbac-BPG299F13.16|XXbac-BPG299F13.17	Arm fat-free mass left|Arm fat-free mass right|Arm predicted mass left|Arm predicted mass right|Asthma|Basal metabolic rate|Comparative height size at age 10|Coronary artery disease|Diabetes diagnosed by doctor|Disorders of mineral metabolism|Forced expiratory volume in 1-second|Forced expiratory volume in 1-second, best measure|Forced vital capacity|Forced vital capacity, best measure|Granulocyte percentage of myeloid white cells|Hand grip strength left|Hand grip strength right|Height|Height in males|Height tails|Hemoglobin concentration|IgA deficiency|Leg fat-free mass left|Leg fat-free mass right|Leg predicted mass left|Leg predicted mass right|Long-standing illness, disability or infirmity|Mean corpuscular hemoglobin|Mean corpuscular hemoglobin concentration|Medication for cholesterol, blood pressure or diabetes: insulin|Monocyte count|Monocyte percentage of white cells|Mouth or teeth dental problems: mouth ulcers|Number of self-reported non-cancer illnesses|Number of treatments or medications taken|Overall health rating|Red cell distribution width|Rheumatoid arthritis|Self-reported ankylosing spondylitis|Self-reported asthma|Self-reported diabetes|Self-reported malabsorption or coeliac disease|Self-reported multiple sclerosis|Self-reported psoriasis|Sitting height|Started insulin within one year diagnosis of diabetes|Sum neutrophil eosinophil counts|Taking other prescription medications|Treatment with folic acid product|Treatment with insulin product|Treatment with methotrexate|Trunk fat-free mass|Trunk predicted mass|Vascular or heart problems diagnosed by doctor: high blood pressure|Vascular or heart problems diagnosed by doctor: none of the above|Weight|Weight in females|Wheeze or whistling in the chest in last year|Whole body fat-free mass|Whole body water mass	.	|-|ABCF1|AGER|AGER;RNF5|AGPAT1|ALAS2|ATP6V1G2|BAG6|C4A|C4B|CCHCR1|CDSN|CDSN;PSORS1C1|CYP21A2|DDAH2|DDR1|FLOT1|HCG22|HCG27|HLA-B|HLA-C|HLA-DRA|HLA-DRB1;HLA-DRB6;LOC100507714;LOC100507709|HLA-DRB5;HLA-DRB1;LOC100507714;LOC100507709|HLA-DRB6|HLA-E|HLA-E;LOC100653072|HLA-L|HLA-S|hmm31752|HSPA1B|IER3|LINC00243|LOC554223;HLA-P;HCG4|LST1|LTA|LY6G5B|LY6G5B;CSNK2B|LY6G5C|LY6G6C|MDC1|MICA|MICB|MUC22|NCR3|NOTCH4|POU5F1|PRRC2A|PSORS1C1|PSORS1C2|PSORS1C2;PSORS1C1|PSORS1C3|RNASEH1;LOC100506014|RNF5|SKIV2L|SLC44A4|TCF19|TCF19;POU5F1|TNF|TNXB|TRIM39|VARS2|VWA7|WASF5P|XXbac-BPG248L24.11|XXbac-BPG299F13.16	DnaJ homolog subfamily C member 10|GDH/6PGL endoplasmic bifunctional protein|Granzyme A|Granzyme K|Killer cell immunoglobulin-like receptor 2DS2	cg00054409|cg00103771|cg00119778|cg00187437|cg00211215|cg00241218|cg00250711|cg00357273|cg00403498|cg00886432|cg00916439|cg01006124|cg01015008|cg01016122|cg01064373|cg01086672|cg01190171|cg01287833|cg01290934|cg01372898|cg01426208|cg01517384|cg01521131|cg01678317|cg01830271|cg01982166|cg02000145|cg02010711|cg02053920|cg02145102|cg02247838|cg02257681|cg02263438|cg02357491|cg02446475|cg02451928|cg02652369|cg02782857|cg02791903|cg02827714|cg02867250|cg02919082|cg03030317|cg03034365|cg03081173|cg03130962|cg03202060|cg03256310|cg03303475|cg03354376|cg03403720|cg03434432|cg03462677|cg03465464|cg03607220|cg03694466|cg03709428|cg03809032|cg03990811|cg04035638|cg04072928|cg04099091|cg04188764|cg04394691|cg04461101|cg04581938|cg04710276|cg04824716|cg04825215|cg04985163|cg04985482|cg05030953|cg05080926|cg05129479|cg05139028|cg05341252|cg05346947|cg05545351|cg05619024|cg05701765|cg05724777|cg06003958|cg06136702|cg06321045|cg06559318|cg06663251|cg06805615|cg06855286|cg07094194|cg07278158|cg07384522|cg07400063|cg07427867|cg07480955|cg07613268|cg07637554|cg07717512|cg07764829|cg08009669|cg08085597|cg08097157|cg08245665|cg08309069|cg08424423|cg08762424|cg08951273|cg09301052|cg09508556|cg09588770|cg09622121|cg09684381|cg09842479|cg09904051|cg09970392|cg09981533|cg10008387|cg10104420|cg10409680|cg10429096|cg10459672|cg10542672|cg10632894|cg10715529|cg10916998|cg11138837|cg11187245|cg11247343|cg11468993|cg11794033|cg11867651|cg11917734|cg11964823|cg11986643|cg12001709|cg12044213|cg12076350|cg12089712|cg12094174|cg12182649|cg12321669|cg12397188|cg12730088|cg12734449|cg12736254|cg12846737|cg12965927|cg12985770|cg13019553|cg13047157|cg13060500|cg13353717|cg13426857|cg13429614|cg13617087|cg13671374|cg13808979|cg13828097|cg13972202|cg13979602|cg14030282|cg14069347|cg14130272|cg14283756|cg14379630|cg14566696|cg14624895|cg14646094|cg14651305|cg14801238|cg14931776|cg14972843|cg15225267|cg15264752|cg15316118|cg15498513|cg15583958|cg15634083|cg15697453|cg15948871|cg15992932|cg16055410|cg16150435|cg16166826|cg16192371|cg16331823|cg16398511|cg16553272|cg16655385|cg17096289|cg17159161|cg17169043|cg17250082|cg17480803|cg17528557|cg17553885|cg17598552|cg17729655|cg17731992|cg17849733|cg17974398|cg17990771|cg18020334|cg18024368|cg18050521|cg18068635|cg18221076|cg18410316|cg18511546|cg18595780|cg18598029|cg18688062|cg18816397|cg18890461|cg18892128|cg19142682|cg19222156|cg19232815|cg19375114|cg19383211|cg19677008|cg19741675|cg20113277|cg20241876|cg20347648|cg20412244|cg20443451|cg20802826|cg20914572|cg21001008|cg21084702|cg21103074|cg21493951|cg21497082|cg21550612|cg21587837|cg21588215|cg21619017|cg21996586|cg22158929|cg22692488|cg22827724|cg22880122|cg22984282|cg22994781|cg23003117|cg23224191|cg23238834|cg23252259|cg23323669|cg23336481|cg23354933|cg23366493|cg23464743|cg23505644|cg23533285|cg23595396|cg23654219|cg23656755|cg23660197|cg23679615|cg23819653|cg23900141|cg23923934|cg23932846|cg24005169|cg24023453|cg24178134|cg24392672|cg24529288|cg24593918|cg24735489|cg24764810|cg24876187|cg24877963|cg25107000|cg25149637|cg25212457|cg25285646|cg25355501|cg25584668|cg25860143|cg25954539|cg26036029|cg26177760|cg26343358|cg26672776|cg26706521|cg26812852|cg26888012|cg26981746|cg27071793|cg27258561|cg27314422|cg27322701|cg27326026|cg27529346|cg27536700|H3K27ac|H3K4me1|Percent-splice-in	.	PLXNA4	SRPK2	7	7	132123340	105110704	trans	trans	FALSE	FALSE	FALSE	FALSE	cis	trans	FALSE	FALSE	.	.	FALSE	0.782254	H3	0.985386	H3	0.767546	H3	0.533541	H3	FALSE	FALSE	FALSE	6	31292157	rs9265285	FALSE	51804	T	C	42417	0.0449093	-0.0217515	0.0964879	5.53635	1.63164	23.0488	17.5125	8601	0.0656745	0.0278733	0.0430564	2.12839	0.595695	1.11126	0	.	.	.	.	.	.	.	.	.	.	.	.	.	.	.	.	.	.	.	.	FALSE	FALSE
2639	107	CD40:VSIR	6	31240988	06:30740988-31740988	rs7759127	G	T	41362	-0.00823194	0.0410982	-0.0815192	0.0095165	0.00956868	0.00963539	0.412251	4.75688	16.5605	11.8037	FALSE	TRUE	FALSE	0.0797524	0.920248	0.920248	0	HLA-B|HLA-C	Basophil percentage of white cells|Crohns disease|Eosinophil count|Granulocyte count|Hemoglobin concentration|High light scatter reticulocyte count|HIV 1 control|Leprosy|Lymphocyte count|Mean corpuscular volume|Mean platelet volume|Monocyte count|Mouth or teeth dental problems: mouth ulcers|Myeloid white cell count|Neutrophil count|Platelet count|Primary sclerosing cholangitis|Red blood cell count|Red blood cell count RBC|Red cell distribution width|Reticulocyte count|Rheumatoid arthritis|Self-reported hyperthyroidism or thyrotoxicosis|Self-reported hypothyroidism or myxoedema|Self-reported malabsorption or coeliac disease|Self-reported psoriasis|Sum basophil neutrophil counts|Sum eosinophil basophil counts|Sum neutrophil eosinophil counts|Treatment with levothyroxine sodium|Treatment with thyroxine product|White blood cell count	N-acetylthreonine/pyroglutamine*	|-|CCHCR1|DDAH2|DDX39B|GPANK1|HCG22|HCG27|HCG4|HCP5|HLA-A29.1|HLA-B|HLA-C|HLA-DRB1;HLA-DRB6;LOC100507714;LOC100507709|HLA-DRB5;HLA-DRB1;LOC100507714;LOC100507709|HLA-E|HLA-F|HLA-L|HLA-S|LST1|LTA|MICA|MICB|NCR3|POF1B|POU5F1|PSORS1C3|SLC44A4|TCF19|TNF|TNXB|VWA7	alpha-2-macroglobulin receptor-associated protein|Granzyme K|Killer cell immunoglobulin-like receptor 2DS2|Leukocyte immunoglobulin-like receptor subfamily B member 1|Neuronal pentraxin-2|Rac GTPase-activating protein 1|Receptor for advanced glycation endproducts|Solute carrier family 22 member 16|Tenascin-X|Trypsin-3	cg00218406|cg00241218|cg00250711|cg00357273|cg00429767|cg01015008|cg01016122|cg01064373|cg01082299|cg01290934|cg01306985|cg01372898|cg01413481|cg01517384|cg01830271|cg01982166|cg02077524|cg02145102|cg02263438|cg02346730|cg02446475|cg02451928|cg02791903|cg02827714|cg02844892|cg03030317|cg03034365|cg03465464|cg03555881|cg03634778|cg03709428|cg03780997|cg03880216|cg04072928|cg04099091|cg04394691|cg04505313|cg04581938|cg04772476|cg04825215|cg04985163|cg05030953|cg05054149|cg05139028|cg05227616|cg05346947|cg05545351|cg05619024|cg06003958|cg06321045|cg06422189|cg06652085|cg06663251|cg06855286|cg07383539|cg07384522|cg07400063|cg07480955|cg07613268|cg07717512|cg08009669|cg08085597|cg08245665|cg08651007|cg08708193|cg08762424|cg08856420|cg09121623|cg09153092|cg09508556|cg09588770|cg09622121|cg09904051|cg10185489|cg10409680|cg10473907|cg10542672|cg10715529|cg11396628|cg11468993|cg11794033|cg11964823|cg11982471|cg12044213|cg12064202|cg12076350|cg12089712|cg12094174|cg12182649|cg12321669|cg12397188|cg12846737|cg12985770|cg13060500|cg13429614|cg13617087|cg13671374|cg13808979|cg14030282|cg14283756|cg14343414|cg14566696|cg14801238|cg15454374|cg15583958|cg15633609|cg16150435|cg16166826|cg16398511|cg16519217|cg17096289|cg17250082|cg17729655|cg17731992|cg17734308|cg17778382|cg17784811|cg17849733|cg17974398|cg18020334|cg18410316|cg18595780|cg18598029|cg18688062|cg18816397|cg18890461|cg19142682|cg19232815|cg19383211|cg19456997|cg20112500|cg20240154|cg20412244|cg21001008|cg21084702|cg21550612|cg21619017|cg21684411|cg21720265|cg22158929|cg22458065|cg22786748|cg22827724|cg22994781|cg23003117|cg23232773|cg23238834|cg23252259|cg23323669|cg23366493|cg23505644|cg23533285|cg23595396|cg23932846|cg24005169|cg24032445|cg24392672|cg24735489|cg24764810|cg24876187|cg25107000|cg25584668|cg25843003|cg25954539|cg26343358|cg26812852|cg26858414|cg26965877|cg27019245|cg27071793|cg27196273|cg27258561|cg27326026|cg27536700|cg27642588|H3K27ac|H3K4me1|Percent-splice-in	.	CD40	VSIR	20	10	46118278	71747556	trans	trans	FALSE	FALSE	FALSE	FALSE	cis	cis	FALSE	FALSE	.	.	FALSE	0.861682	H4	0.88149	H3	0.85895	H3	0.819106	H3	FALSE	FALSE	FALSE	6	31230515	rs2853963	FALSE	10473	C	G	41559	-0.0040336	0.044306	-0.0820487	0.173568	5.46763	16.8794	11.4118	8355	-0.00373621	0.0314889	-0.058962	0.0605329	0.76872	1.94905	1.18033	.	.	.	.	.	.	.	.	.	.	.	.	.	.	.	.	.	.	.	.	FALSE	FALSE
2640	1506	FCER2:TCL1A	6	31241639	06:30741639-31741639	rs2524084	G	A	41551	0.0284273	-0.0526109	0.07562	0.0070994	0.00716586	0.00722307	4.20523	12.6687	24.8903	12.2217	FALSE	FALSE	TRUE	0.249215	0.750785	0.750785	0.750785	HLA-B	Asthma|Basophil count|Comparative body size at age 10|Crohns disease|Diabetes diagnosed by doctor|Doctor diagnosed sarcoidosis|Eosinophil count|Eye problems or disorders: diabetes related eye disease|Forced expiratory volume in 1-second, predicted percentage|Granulocyte count|Hayfever, allergic rhinitis or eczema|Height|Illnesses of siblings: diabetes|Insulin-dependent diabetes mellitus|Intestinal malabsorption|Long-standing illness, disability or infirmity|Lymphocyte count|Lymphocyte percentage of white cells|Mean corpuscular hemoglobin|Mean corpuscular volume|Mean platelet volume|Medication for cholesterol, blood pressure or diabetes: insulin|Medication for pain relief, constipation, heartburn: none of the above|Monocyte count|Myeloid white cell count|Nasal polyp|Nervous feelings|Neutrophil count|Neutrophil percentage of white cells|Other rheumatoid arthritis|Other serious medical condition or disability diagnosed by doctor|Plateletcrit|Primary sclerosing cholangitis|Rheumatoid arthritis|Schizophrenia|Self-reported asthma|Self-reported hyperthyroidism or thyrotoxicosis|Self-reported malabsorption or coeliac disease|Self-reported psoriasis|Self-reported rheumatoid arthritis|Self-reported sarcoidosis|Self-reported systemic lupus erythematosis or sle|Self-reported type 1 diabetes|Sitting height|Started insulin within one year diagnosis of diabetes|Sum basophil neutrophil counts|Sum eosinophil basophil counts|Sum neutrophil eosinophil counts|Treatment with carbimazole|Treatment with dovobet ointment|Treatment with insulin|Treatment with insulin product|Treatment with methotrexate|Treatment with prednisolone|Unspecified diabetes mellitus|White blood cell count	.	|-|APOM|ATF6B|BTN3A2|BTN3A2;BTN3A1|C4A|C4B|C4B;C4A;LOC100293534|C6orf48|CCHCR1|CYP21A1P|CYP21A2|DDR1|FKBPL|FLOT1|GABBR1|GPANK1|HCG27|HCP5|HIST1H4L;HIST2H4B;HIST4H4;HIST2H4A;HIST1H4E;HIST1H4B;HIST1H4H;HIST1H4C;HIST1H4J;HIST1H4K;HIST1H4F;HIST1H4D;HIST1H4A;HIST1H4I|HIST2H4B;HIST4H4;HIST2H4A;HIST1H4L;HIST1H4E;HIST1H4B;HIST1H4H;HIST1H4C;HIST1H4J;HIST1H4K;HIST1H4F;HIST1H4D;HIST1H4A;HIST1H4I|HLA-B|HLA-C|HLA-DPB1|HLA-DQA2;LOC100509457;LOC100507718;HLA-DQA1|HLA-DRB1;HLA-DRB6;LOC100507714;LOC100507709|HLA-DRB5;HLA-DRB1;LOC100507714;LOC100507709|HLA-DRB6|HLA-F-AS1|HLA-L|HLA-S|IER3|IER3;LOC100294307|LINC00243|LST1|MICA|MICB|NOTCH4|PCSK7|POU5F1|PSORS1C2|PSORS1C3|SLC44A4|STK19P|TCF19|TNXA|TRIM10|TUBB|VARS2|XXbac-BPG248L24.11|Y_RNA	cAMP-specific 3,5-cyclic phosphodiesterase 4D|Complement C4|Glutamate receptor 4|Interleukin-21|MHC class I polypeptide-related sequence B|Rac GTPase-activating protein 1|T-cell surface protein tactile|Trypsin-3|Ubiquitin carboxyl-terminal hydrolase 25	cg00648423|cg00916439|cg01157951|cg03555881|cg03709428|cg03921216|cg04394691|cg04710276|cg04825215|cg05129479|cg05139028|cg05619024|cg07747875|cg07899532|cg08309069|cg09904051|cg10476003|cg11964823|cg12064202|cg12094174|cg12321669|cg12397188|cg12441246|cg14566696|cg14972843|cg15196058|cg22994781|cg23003117|cg23533285|cg24631162|cg25107000|cg26036029|cg27258561|cg27536700|H3K27ac|Percent-splice-in	.	FCER2	TCL1A	19	14	7688758	95709947	trans	trans	FALSE	FALSE	FALSE	FALSE	cis	cis	FALSE	FALSE	.	.	FALSE	1	H3	1	H3	0.995881	H4	0.956172	H3	TRUE	FALSE	FALSE	6	31313972	rs2854004	FALSE	72333	G	A	41537	-0.00234092	-0.0737083	0.0815615	0.133975	25.4126	30.4244	5.01177	8396	0.0086449	-0.0297038	0.0425841	0.242855	1.40333	2.50612	1.1028	3856	9236	rs2844606	6:31248432:A:G	FCER2	6	31248432	-0.0866153	32.9302	trans	RPL3P2	rs34907473	6:31311938:A:G	TCL1A	6	31311938	-0.0768332	21.1165	trans	HLA-B	TRUE	TRUE
2641	336	CD160:KLRB1	6	31242191	06:30742191-31742191	rs12111032	G	A	42537	0.0817288	-0.0168746	0.117869	0.00788395	0.00784041	0.00784873	24.4232	1.50331	50.1188	25.6957	FALSE	FALSE	TRUE	0.942016	0.0579837	0.942016	0.942016	HLA-B	Alcohol intake versus 10 years previously|Eosinophil count|Eosinophil percentage of granulocytes|Eosinophil percentage of white cells|Granulocyte percentage of myeloid white cells|Hayfever, allergic rhinitis or eczema|Height|HIV 1 control viral load at set point|IgA deficiency|Intestinal malabsorption|Mean corpuscular hemoglobin|Mean corpuscular volume|Mean platelet volume|Monocyte count|Monocyte percentage of white cells|Mood swings|Mouth or teeth dental problems: mouth ulcers|Neutrophil percentage of granulocytes|Primary sclerosing cholangitis|Psoriasis|Red blood cell count|Reticulocyte count|Rheumatoid arthritis|Self-reported ankylosing spondylitis|Self-reported hyperthyroidism or thyrotoxicosis|Self-reported hypothyroidism or myxoedema|Self-reported malabsorption or coeliac disease|Self-reported psoriasis|Self-reported psoriatic arthropathy|Sitting height|Sodium in urine|Sum eosinophil basophil counts|Treatment with calcipotriol|Treatment with dovobet ointment|Treatment with dovonex 50micrograms or g cream|Treatment with levothyroxine sodium|Treatment with methotrexate|Treatment with thyroxine product|Triglycerides	.	|-|BTN3A2|BTN3A2;BTN3A1|C4B|CCHCR1|CYP21A1P|CYP21A2|DDAH2|DDR1|DDX39B|DOM3Z|FLOT1|HCG22|HCG27|HIST1H4L;HIST2H4B;HIST4H4;HIST2H4A;HIST1H4E;HIST1H4B;HIST1H4H;HIST1H4C;HIST1H4J;HIST1H4K;HIST1H4F;HIST1H4D;HIST1H4A;HIST1H4I|HLA-B|HLA-C|HLA-DQA2;LOC100509457;LOC100507718;HLA-DQA1|HLA-DRB6|HLA-L|HSPA1B|IER3;LOC100294307|KLRC4-KLRK1;KLRK1;KLRC4|LINC00243|LY6G5B|LY6G5C|MICA|MICB|MIR4640;DDR1|POU5F1|PSORS1C1|PSORS1C2|PSORS1C3|SLC44A4|STK19P|TCF19|TNXA|TUBB|VARS2|Y_RNA	Beta-2-microglobulin|Killer cell immunoglobulin-like receptor 2DS2|MHC class I polypeptide-related sequence B	cg00103771|cg01064373|cg01372898|cg01521131|cg03555881|cg04710276|cg05139028|cg05545351|cg07803420|cg07906263|cg08856420|cg09588770|cg10154826|cg10409680|cg11468993|cg11986643|cg12321669|cg12397188|cg12730088|cg13808979|cg14343414|cg14931776|cg15583958|cg15634083|cg16537676|cg17096289|cg17974398|cg18093866|cg18511546|cg20802826|cg24392672|cg26331067|cg26706521|cg27258561|H3K27ac|H3K4me1|Percent-splice-in	.	CD160	KLRB1	1	12	145719471	9594551	trans	trans	FALSE	FALSE	FALSE	FALSE	cis	cis	FALSE	FALSE	.	.	FALSE	1	H3	1	H3	1	H3	1	H4	FALSE	FALSE	FALSE	6	31242257	6:31242257_AC_A	FALSE	66	AC	A	42954	-0.085986	0.0168478	-0.120641	33.9533	1.81017	66.4296	32.4763	8696	-0.116362	-0.00201647	-0.139706	14.5991	0.05263	19.5092	4.91014	1319	5788	rs2523609	6:31237255:G:A	CD160	6	31237255	0.109373	50.1914	trans	HLA-C	rs2249932	6:31327161:T:C	KLRB1	6	31327161	0.082986	24.4797	trans	HLA-B	TRUE	TRUE
2642	1658	ICAM2:IL7R	6	31242731	06:30742731-31742731	rs12199223	A	T	40938	-0.053195	0.144848	-0.181965	0.0120282	0.0120117	0.0120495	5.00964	32.7025	50.6616	17.9591	FALSE	FALSE	TRUE	0.132839	0.867161	0.867161	0.867161	C6orf15|HCG22|HLA-B|HLA-C|PSORS1C1|RNU6-1133P	Age-related macular degeneration|Basophil count|Crohns disease|Current employment status: unable to work because of sickness or disability|Ever unenthusiastic or disinterested for a whole week|Fed-up feelings|Frequency of tenseness or restlessness in last 2 weeks|Granulocyte count|Intestinal malabsorption|Mean corpuscular hemoglobin|Mean corpuscular volume|Miserableness|Mood swings|Myeloid white cell count|Neuroticism score|Neutrophil count|Primary sclerosing cholangitis|Psoriasis|Psoriasis vulgaris|Qualifications: O levels or GCSEs or equivalent|Rheumatoid arthritis|Seen doctor for nerves, anxiety, tension or depression|Self-reported ankylosing spondylitis|Self-reported hyperthyroidism or thyrotoxicosis|Self-reported hypothyroidism or myxoedema|Self-reported malabsorption or coeliac disease|Self-reported psoriasis|Self-reported psoriatic arthropathy|Started insulin within one year diagnosis of diabetes|Sum basophil neutrophil counts|Sum neutrophil eosinophil counts|Treatment with calcipotriol|Treatment with dovobet ointment|Treatment with dovonex 50micrograms or g cream|Treatment with dovonex 50micrograms or g ointment|Treatment with dovonex scalp solution|Treatment with levothyroxine sodium|White blood cell count	.	|-|AC009133.12|AGER|C22orf28|C4B;C4A;LOC100293534|C6orf48|CCHCR1|CD5|CD6|CDSN|CFH|CNTNAP1|DDAH2|DDR1|DOM3Z|ELK3|FAM89B|FBXO38|FKBPL|FLOT1|GTF2H4|HCG22|HCG27|HCG8;ZNRD1-AS1|HLA-B|HLA-C|HLA-DQA2;LOC100509457;LOC100507718;HLA-DQA1|HLA-DRB6|HLA-F-AS1|HLA-L|HLA-S|IER3|IER3;LOC100294307|INADL|KIAA1671|KLHL21|KLRC2|KLRC3|KLRD1|LINC00243|LST1|LY6G5C|MB21D2|MICB|MIR4640;DDR1|MSH5|NCR3;LST1|OTUB1|PARP2|PBX2P1|PCNX|PI16|POU5F1|PSORS1C1|PSORS1C2|PSORS1C3|PTRF|RNF5|RNF5P1|SEMA5A|SH3BGRL3|SLAMF1|STK19|STK19P|STYK1|TIGIT|TNXA|TRAV13-1|TRAV2|TRAV20|TRAV21|TRAV26-1|TSSC4|TUBB|UBR3|ULK1|XRCC6|XXbac-BPG248L24.11|ZBTB12|ZNF365	Amelogenin, X isoform|Complement C4|Interleukin-21|Killer cell immunoglobulin-like receptor 2DS2|MHC class I polypeptide-related sequence B|Putative uncharacterized protein PQLC2L|Ubiquitin carboxyl-terminal hydrolase 25	cg00103771|cg00211215|cg00357273|cg01064373|cg01230924|cg01372898|cg02053920|cg02313535|cg02451928|cg03081173|cg03607220|cg03921216|cg04072928|cg04966294|cg05619024|cg05982929|cg06540876|cg06954720|cg07481886|cg07613268|cg07883262|cg07906263|cg08009669|cg08188015|cg08684361|cg08719551|cg08972588|cg09051966|cg09179646|cg09423875|cg10154826|cg10409680|cg10542672|cg10715529|cg11187245|cg11396628|cg11468993|cg11986643|cg13155295|cg13409674|cg13426857|cg13502540|cg13808979|cg14630748|cg14931776|cg15634083|cg17096289|cg17529716|cg17794996|cg18511546|cg18892128|cg19741675|cg20621945|cg21550612|cg22786898|cg23336481|cg24032445|cg24631162|cg25584668|cg26331067|cg26818629|cg27536700|H3K27ac|H3K4me1	.	ICAM2	IL7R	17	5	64002594	35852695	trans	trans	FALSE	FALSE	FALSE	FALSE	cis	cis	FALSE	FALSE	.	.	FALSE	0.645856	H3	0.549631	H4	0.994637	H4	0.961315	H4	TRUE	TRUE	FALSE	6	31251924	rs12189871	FALSE	9193	C	T	42117	-0.0554024	0.141441	-0.179597	5.57868	32.3701	51.1658	18.7958	8521	-0.0720927	0.136129	-0.17987	2.35784	7.08622	11.6363	4.55009	.	5416	.	.	.	.	.	.	.	.	.	rs12189871	6:31251924:C:T	IL7R	6	31251924	0.159295	57.1797	trans	RPL3P2	TRUE	FALSE
2643	2350	MMP9:PGLYRP1	6	31242762	06:30742762-31742762	rs3134745	T	C	41799	0.0666635	-0.0484793	0.114057	0.00724608	0.00726825	0.007325	19.4269	10.5868	53.7869	34.36	FALSE	FALSE	FALSE	0.647269	0.352731	0.647269	0.647269	HLA-B	Arm fat-free mass left|Arm fat-free mass right|Arm predicted mass left|Arm predicted mass right|Asthma|Basal metabolic rate|Basophil count|Birth weight|Diabetes diagnosed by doctor|Doctor diagnosed sarcoidosis|Eosinophil count|Height|Hematocrit|Hemoglobin concentration|High light scatter percentage of red cells|High light scatter reticulocyte count|HIV 1 control|IgA deficiency|Illnesses of father: lung cancer|Impedance of leg left|Impedance of leg right|Insulin-dependent diabetes mellitus|Intestinal malabsorption|Leg fat-free mass left|Leg fat-free mass right|Leg predicted mass left|Leg predicted mass right|Mean corpuscular hemoglobin concentration|Mean corpuscular volume|Mean platelet volume|Medication for cholesterol, blood pressure or diabetes: insulin|Medication for pain relief, constipation, heartburn: none of the above|Medication for pain relief, constipation, heartburn: paracetamol|Mouth or teeth dental problems: dentures|Neutrophil percentage of granulocytes|Platelet count|Plateletcrit|Primary sclerosing cholangitis|Red blood cell count|Red cell distribution width|Reticulocyte count|Reticulocyte fraction of red cells|Rheumatoid arthritis|Schizophrenia|Self-reported adrenocortical insufficiency or addisons disease|Self-reported ankylosing spondylitis|Self-reported asthma|Self-reported enlarged prostate|Self-reported hyperthyroidism or thyrotoxicosis|Self-reported hypothyroidism or myxoedema|Self-reported malabsorption or coeliac disease|Self-reported psoriasis|Self-reported sarcoidosis|Self-reported sjogrens syndrome or sicca syndrome|Self-reported type 1 diabetes|Sitting height|Started insulin within one year diagnosis of diabetes|Sum eosinophil basophil counts|Taking other prescription medications|Treatment with insulin|Treatment with insulin product|Treatment with levothyroxine sodium|Treatment with paracetamol|Treatment with thyroxine product|Treatment with ventolin 100micrograms inhaler|Trunk fat-free mass|Trunk predicted mass|Weight|Whole body fat-free mass|Whole body water mass	1-stearoyl-2-linoleoyl-GPI|1-stearoyl-2-linoleoyl-GPI (18:0/18:2)	|-|AGER|APOM|ATF6B|BTN3A2|BTN3A2;BTN3A1|C4A|C4B|CCHCR1|CYP21A1P|CYP21A2|DDX39B|FLOT1|HCG22|HCG27|HCP5|HIST1H2BC;HIST1H2BI;HIST1H2BE;HIST1H2BF;HIST1H2BG|HIST1H4L;HIST2H4B;HIST4H4;HIST2H4A;HIST1H4E;HIST1H4B;HIST1H4H;HIST1H4C;HIST1H4J;HIST1H4K;HIST1H4F;HIST1H4D;HIST1H4A;HIST1H4I|HLA-B|HLA-C|HLA-DQA1|HLA-DQA2;LOC100509457;LOC100507718;HLA-DQA1|HLA-DQB1|HLA-DRB1|HLA-DRB1;HLA-DRB6;LOC100507714;LOC100507709|HLA-DRB4|HLA-DRB5|HLA-DRB5;HLA-DRB1;LOC100507714;LOC100507709|HLA-DRB6|HLA-E|HLA-E;LOC100653072|HLA-S|IER3|IER3;LOC100294307|LINC00243|LST1|LY6G6C|MICB|NOTCH4|NRCAM|PBX2|POU5F1|PPP1R18|PRRC2A|PSORS1C1|PSORS1C2;PSORS1C1|PSORS1C3|RNF5|SLC44A4|STK19|STK19P|TCF19|TCF19;POU5F1|TNF|TNXA|TNXB|TUBB|VARS2|WASF5P|XXbac-BPG248L24.11	alpha-2-macroglobulin receptor-associated protein|cAMP-specific 3,5-cyclic phosphodiesterase 4D|Complement C4|Glutamate receptor 4|Granulysin|Interleukin-5 receptor subunit alpha|Leukocyte immunoglobulin-like receptor subfamily B member 1|MHC class I polypeptide-related sequence B|Neutrophil collagenase|Promotilin|Receptor for advanced glycation endproducts|T-cell surface protein tactile|Tenascin-X	cg00501919|cg01016122|cg01157951|cg01517384|cg01521131|cg02402436|cg02718200|cg03034365|cg03081173|cg03513762|cg03694466|cg04405704|cg04710276|cg04771084|cg04953552|cg05139028|cg05545351|cg06893977|cg07384522|cg07764829|cg08245665|cg08344181|cg09622121|cg10476003|cg10632894|cg11138837|cg11468993|cg12441246|cg12736254|cg13155295|cg13426857|cg13502540|cg13794009|cg14373189|cg14437551|cg14566696|cg14646094|cg15196058|cg15697453|cg16537676|cg17849733|cg18511546|cg18598029|cg18816397|cg19579005|cg20802826|cg21084702|cg21179831|cg21588215|cg21999229|cg22318806|cg22692488|cg23224191|cg23595396|cg24396709|cg24631162|cg24926791|cg25954539|cg26036029|cg26146308|cg26687082|cg26858414|cg26922678|cg27536700|H3K27ac|H3K4me1|Percent-splice-in	.	MMP9	PGLYRP1	20	19	46008908	46019153	trans	trans	FALSE	FALSE	FALSE	FALSE	cis	cis	FALSE	FALSE	.	.	TRUE	1	H3	0.998266	H4	1	H3	0.995496	H4	TRUE	FALSE	FALSE	6	31322688	rs2596498	FALSE	79926	T	C	41843	0.0738808	-0.0409042	0.119674	25.3107	8.2619	63.3272	38.0165	8468	0.0689022	-0.038832	0.114861	4.54679	1.86748	11.3222	6.7754	6704	7513	-	6:31415876:TG:T	MMP9	6	31415876	0.0726019	19.524	trans	LINC01149	rs141484466	6:31324552:G:C	PGLYRP1	6	31324552	0.310725	59.7759	trans	HLA-B	TRUE	TRUE
2644	2027	LGMN:SPINT2	6	31242762	06:30742762-31742762	rs3134745	T	C	42645	-0.0365162	0.0277338	-0.0697019	0.007298	0.00721221	0.00723351	6.24798	3.91889	21.2267	14.9787	FALSE	TRUE	FALSE	0.614543	0.385457	0.614543	0	HLA-B	Arm fat-free mass left|Arm fat-free mass right|Arm predicted mass left|Arm predicted mass right|Asthma|Basal metabolic rate|Basophil count|Birth weight|Diabetes diagnosed by doctor|Doctor diagnosed sarcoidosis|Eosinophil count|Height|Hematocrit|Hemoglobin concentration|High light scatter percentage of red cells|High light scatter reticulocyte count|HIV 1 control|IgA deficiency|Illnesses of father: lung cancer|Impedance of leg left|Impedance of leg right|Insulin-dependent diabetes mellitus|Intestinal malabsorption|Leg fat-free mass left|Leg fat-free mass right|Leg predicted mass left|Leg predicted mass right|Mean corpuscular hemoglobin concentration|Mean corpuscular volume|Mean platelet volume|Medication for cholesterol, blood pressure or diabetes: insulin|Medication for pain relief, constipation, heartburn: none of the above|Medication for pain relief, constipation, heartburn: paracetamol|Mouth or teeth dental problems: dentures|Neutrophil percentage of granulocytes|Platelet count|Plateletcrit|Primary sclerosing cholangitis|Red blood cell count|Red cell distribution width|Reticulocyte count|Reticulocyte fraction of red cells|Rheumatoid arthritis|Schizophrenia|Self-reported adrenocortical insufficiency or addisons disease|Self-reported ankylosing spondylitis|Self-reported asthma|Self-reported enlarged prostate|Self-reported hyperthyroidism or thyrotoxicosis|Self-reported hypothyroidism or myxoedema|Self-reported malabsorption or coeliac disease|Self-reported psoriasis|Self-reported sarcoidosis|Self-reported sjogrens syndrome or sicca syndrome|Self-reported type 1 diabetes|Sitting height|Started insulin within one year diagnosis of diabetes|Sum eosinophil basophil counts|Taking other prescription medications|Treatment with insulin|Treatment with insulin product|Treatment with levothyroxine sodium|Treatment with paracetamol|Treatment with thyroxine product|Treatment with ventolin 100micrograms inhaler|Trunk fat-free mass|Trunk predicted mass|Weight|Whole body fat-free mass|Whole body water mass	1-stearoyl-2-linoleoyl-GPI|1-stearoyl-2-linoleoyl-GPI (18:0/18:2)	|-|AGER|APOM|ATF6B|BTN3A2|BTN3A2;BTN3A1|C4A|C4B|CCHCR1|CYP21A1P|CYP21A2|DDX39B|FLOT1|HCG22|HCG27|HCP5|HIST1H2BC;HIST1H2BI;HIST1H2BE;HIST1H2BF;HIST1H2BG|HIST1H4L;HIST2H4B;HIST4H4;HIST2H4A;HIST1H4E;HIST1H4B;HIST1H4H;HIST1H4C;HIST1H4J;HIST1H4K;HIST1H4F;HIST1H4D;HIST1H4A;HIST1H4I|HLA-B|HLA-C|HLA-DQA1|HLA-DQA2;LOC100509457;LOC100507718;HLA-DQA1|HLA-DQB1|HLA-DRB1|HLA-DRB1;HLA-DRB6;LOC100507714;LOC100507709|HLA-DRB4|HLA-DRB5|HLA-DRB5;HLA-DRB1;LOC100507714;LOC100507709|HLA-DRB6|HLA-E|HLA-E;LOC100653072|HLA-S|IER3|IER3;LOC100294307|LINC00243|LST1|LY6G6C|MICB|NOTCH4|NRCAM|PBX2|POU5F1|PPP1R18|PRRC2A|PSORS1C1|PSORS1C2;PSORS1C1|PSORS1C3|RNF5|SLC44A4|STK19|STK19P|TCF19|TCF19;POU5F1|TNF|TNXA|TNXB|TUBB|VARS2|WASF5P|XXbac-BPG248L24.11	alpha-2-macroglobulin receptor-associated protein|cAMP-specific 3,5-cyclic phosphodiesterase 4D|Complement C4|Glutamate receptor 4|Granulysin|Interleukin-5 receptor subunit alpha|Leukocyte immunoglobulin-like receptor subfamily B member 1|MHC class I polypeptide-related sequence B|Neutrophil collagenase|Promotilin|Receptor for advanced glycation endproducts|T-cell surface protein tactile|Tenascin-X	cg00501919|cg01016122|cg01157951|cg01517384|cg01521131|cg02402436|cg02718200|cg03034365|cg03081173|cg03513762|cg03694466|cg04405704|cg04710276|cg04771084|cg04953552|cg05139028|cg05545351|cg06893977|cg07384522|cg07764829|cg08245665|cg08344181|cg09622121|cg10476003|cg10632894|cg11138837|cg11468993|cg12441246|cg12736254|cg13155295|cg13426857|cg13502540|cg13794009|cg14373189|cg14437551|cg14566696|cg14646094|cg15196058|cg15697453|cg16537676|cg17849733|cg18511546|cg18598029|cg18816397|cg19579005|cg20802826|cg21084702|cg21179831|cg21588215|cg21999229|cg22318806|cg22692488|cg23224191|cg23595396|cg24396709|cg24631162|cg24926791|cg25954539|cg26036029|cg26146308|cg26687082|cg26858414|cg26922678|cg27536700|H3K27ac|H3K4me1|Percent-splice-in	.	LGMN	SPINT2	14	19	92703807	38244035	trans	trans	FALSE	FALSE	FALSE	FALSE	cis	cis	FALSE	FALSE	.	.	FALSE	0.994477	H3	0.987929	H3	0.997968	H3	0.905929	H3	FALSE	FALSE	FALSE	6	31239305	rs17879195	FALSE	3457	C	T	42691	0.0313137	-0.0544793	0.0944027	3.25327	8.91713	25.043	16.1259	8618	-0.000623497	-0.0521786	0.053757	0.0097324	1.76586	1.91173	0.145868	.	9001	.	.	.	.	.	.	.	.	.	rs35173808	6:31326148:C:A	SPINT2	6	31326148	-0.0912685	13.0044	trans	HLA-B	TRUE	FALSE
2645	2255	CSF1:SEMA3F	6	31242762	06:30742762-31742762	rs3134745	T	C	41787	0.0389706	-0.0244993	0.0678796	0.00721824	0.00717034	0.0073171	7.17125	3.19769	19.7384	12.5671	FALSE	TRUE	FALSE	0.691609	0.308391	0.691609	0	HLA-B	Arm fat-free mass left|Arm fat-free mass right|Arm predicted mass left|Arm predicted mass right|Asthma|Basal metabolic rate|Basophil count|Birth weight|Diabetes diagnosed by doctor|Doctor diagnosed sarcoidosis|Eosinophil count|Height|Hematocrit|Hemoglobin concentration|High light scatter percentage of red cells|High light scatter reticulocyte count|HIV 1 control|IgA deficiency|Illnesses of father: lung cancer|Impedance of leg left|Impedance of leg right|Insulin-dependent diabetes mellitus|Intestinal malabsorption|Leg fat-free mass left|Leg fat-free mass right|Leg predicted mass left|Leg predicted mass right|Mean corpuscular hemoglobin concentration|Mean corpuscular volume|Mean platelet volume|Medication for cholesterol, blood pressure or diabetes: insulin|Medication for pain relief, constipation, heartburn: none of the above|Medication for pain relief, constipation, heartburn: paracetamol|Mouth or teeth dental problems: dentures|Neutrophil percentage of granulocytes|Platelet count|Plateletcrit|Primary sclerosing cholangitis|Red blood cell count|Red cell distribution width|Reticulocyte count|Reticulocyte fraction of red cells|Rheumatoid arthritis|Schizophrenia|Self-reported adrenocortical insufficiency or addisons disease|Self-reported ankylosing spondylitis|Self-reported asthma|Self-reported enlarged prostate|Self-reported hyperthyroidism or thyrotoxicosis|Self-reported hypothyroidism or myxoedema|Self-reported malabsorption or coeliac disease|Self-reported psoriasis|Self-reported sarcoidosis|Self-reported sjogrens syndrome or sicca syndrome|Self-reported type 1 diabetes|Sitting height|Started insulin within one year diagnosis of diabetes|Sum eosinophil basophil counts|Taking other prescription medications|Treatment with insulin|Treatment with insulin product|Treatment with levothyroxine sodium|Treatment with paracetamol|Treatment with thyroxine product|Treatment with ventolin 100micrograms inhaler|Trunk fat-free mass|Trunk predicted mass|Weight|Whole body fat-free mass|Whole body water mass	1-stearoyl-2-linoleoyl-GPI|1-stearoyl-2-linoleoyl-GPI (18:0/18:2)	|-|AGER|APOM|ATF6B|BTN3A2|BTN3A2;BTN3A1|C4A|C4B|CCHCR1|CYP21A1P|CYP21A2|DDX39B|FLOT1|HCG22|HCG27|HCP5|HIST1H2BC;HIST1H2BI;HIST1H2BE;HIST1H2BF;HIST1H2BG|HIST1H4L;HIST2H4B;HIST4H4;HIST2H4A;HIST1H4E;HIST1H4B;HIST1H4H;HIST1H4C;HIST1H4J;HIST1H4K;HIST1H4F;HIST1H4D;HIST1H4A;HIST1H4I|HLA-B|HLA-C|HLA-DQA1|HLA-DQA2;LOC100509457;LOC100507718;HLA-DQA1|HLA-DQB1|HLA-DRB1|HLA-DRB1;HLA-DRB6;LOC100507714;LOC100507709|HLA-DRB4|HLA-DRB5|HLA-DRB5;HLA-DRB1;LOC100507714;LOC100507709|HLA-DRB6|HLA-E|HLA-E;LOC100653072|HLA-S|IER3|IER3;LOC100294307|LINC00243|LST1|LY6G6C|MICB|NOTCH4|NRCAM|PBX2|POU5F1|PPP1R18|PRRC2A|PSORS1C1|PSORS1C2;PSORS1C1|PSORS1C3|RNF5|SLC44A4|STK19|STK19P|TCF19|TCF19;POU5F1|TNF|TNXA|TNXB|TUBB|VARS2|WASF5P|XXbac-BPG248L24.11	alpha-2-macroglobulin receptor-associated protein|cAMP-specific 3,5-cyclic phosphodiesterase 4D|Complement C4|Glutamate receptor 4|Granulysin|Interleukin-5 receptor subunit alpha|Leukocyte immunoglobulin-like receptor subfamily B member 1|MHC class I polypeptide-related sequence B|Neutrophil collagenase|Promotilin|Receptor for advanced glycation endproducts|T-cell surface protein tactile|Tenascin-X	cg00501919|cg01016122|cg01157951|cg01517384|cg01521131|cg02402436|cg02718200|cg03034365|cg03081173|cg03513762|cg03694466|cg04405704|cg04710276|cg04771084|cg04953552|cg05139028|cg05545351|cg06893977|cg07384522|cg07764829|cg08245665|cg08344181|cg09622121|cg10476003|cg10632894|cg11138837|cg11468993|cg12441246|cg12736254|cg13155295|cg13426857|cg13502540|cg13794009|cg14373189|cg14437551|cg14566696|cg14646094|cg15196058|cg15697453|cg16537676|cg17849733|cg18511546|cg18598029|cg18816397|cg19579005|cg20802826|cg21084702|cg21179831|cg21588215|cg21999229|cg22318806|cg22692488|cg23224191|cg23595396|cg24396709|cg24631162|cg24926791|cg25954539|cg26036029|cg26146308|cg26687082|cg26858414|cg26922678|cg27536700|H3K27ac|H3K4me1|Percent-splice-in	.	CSF1	SEMA3F	1	3	109910242	50155045	trans	trans	FALSE	FALSE	FALSE	FALSE	cis	cis	FALSE	FALSE	.	.	FALSE	0.87949	H3	0.848497	H3	0.856077	H3	0.767405	H3	FALSE	FALSE	FALSE	6	31310302	rs9265810	FALSE	67540	G	A	41833	0.0431651	-0.0197345	0.0676652	8.84281	2.27018	20.0614	11.2186	8403	0.0330751	-0.0168658	0.0610002	1.42923	0.561913	3.71296	2.28373	2695	.	rs3132455	6:31487954:G:C	CSF1	6	31487954	0.0583132	13.7332	trans	PPIAP9	.	.	.	.	.	.	.	.	.	TRUE	FALSE
2646	1180	GZMA:TNFRSF4	6	31244021	06:30744021-31744021	rs2524074	A	G	42848	-0.272507	0.118912	-0.312331	0.00701956	0.00701894	0.00700864	323.313	63.4443	423.279	99.9658	TRUE	FALSE	FALSE	0.835958	0.164042	0.835958	0.835958	HLA-B|HLA-C	Arm fat-free mass left|Arm fat-free mass right|Arm predicted mass left|Arm predicted mass right|Basal metabolic rate|Basophil count|Comparative height size at age 10|Coronary artery disease|Crohns disease|Diastolic blood pressure|Doctor diagnosed sarcoidosis|Drive faster than motorway speed limit|Eosinophil count|Eosinophil percentage of granulocytes|Eosinophil percentage of white cells|Fluid intelligence score|Forced expiratory volume in 1-second, predicted|Forced vital capacity|Forced vital capacity, best measure|Frequency of tiredness or lethargy in last 2 weeks|Granulocyte count|Granulocyte percentage of myeloid white cells|Hand grip strength left|Hand grip strength right|Hearing difficulty or problems with background noise|Height|Height in females|Height in males|Height tails|High light scatter reticulocyte count|Hip circumference|HIV 1 control|IgA deficiency|IgG digalactosylation|IgG fucosylation|IgG galactosylation|IgG N-glycosylation|IgG sialylation|Impedance of leg left|Impedance of leg right|Impedance of whole body|Intestinal malabsorption|Leg fat-free mass left|Leg fat-free mass right|Leg predicted mass left|Leg predicted mass right|Lymphocyte count|Medication for cholesterol, blood pressure or diabetes: cholesterol lowering medication|Medication for cholesterol, blood pressure or diabetes: none of the above|Medication for pain relief, constipation, heartburn: none of the above|Medication for pain relief, constipation, heartburn: paracetamol|Monocyte count|Monocyte percentage of white cells|Mouth or teeth dental problems: mouth ulcers|Myeloid white cell count|Neutrophil count|Neutrophil percentage of granulocytes|Number of incorrect matches in round|Pain type experienced in last month: stomach or abdominal pain|Primary sclerosing cholangitis|Red blood cell count|Reticulocyte count|Reticulocyte fraction of red cells|Schizophrenia|Self-reported adrenocortical insufficiency or addisons disease|Self-reported ankylosing spondylitis|Self-reported enlarged prostate|Self-reported high cholesterol|Self-reported hypertension|Self-reported hyperthyroidism or thyrotoxicosis|Self-reported hypothyroidism or myxoedema|Self-reported irritable bowel syndrome|Self-reported malabsorption or coeliac disease|Self-reported multiple sclerosis|Self-reported psoriasis|Self-reported sarcoidosis|Self-reported sjogrens syndrome or sicca syndrome|Self-reported systemic lupus erythematosis or sle|Sitting height|Started insulin within one year diagnosis of diabetes|Sum basophil neutrophil counts|Sum eosinophil basophil counts|Sum neutrophil eosinophil counts|Total cholesterol|Treatment with carbimazole|Treatment with fludrocortisone|Treatment with insulin product|Treatment with levothyroxine sodium|Treatment with paracetamol|Triglycerides|Trunk fat mass|Trunk fat-free mass|Trunk predicted mass|Unspecified haematuria|Vascular or heart problems diagnosed by doctor: high blood pressure|Vascular or heart problems diagnosed by doctor: none of the above|Waist hip ratio adjusted for smoking|Weight|Weight in females|White blood cell count|Whole body fat-free mass|Whole body water mass	.	|-|ABCF1|AIF1|ATF6B|ATP6V1G2|BAG6|BTN3A2|BTN3A2;BTN3A1|C4A|C4B|C6orf10|CCHCR1|COL5A1|CYP21A1P|CYP21A2|DDAH2|DDR1|DHFRP2|FKBPL|FLJ46300|FLOT1|GABBR1|GPANK1|HCG27|HCP5|HIST1H2BC;HIST1H2BI;HIST1H2BE;HIST1H2BF;HIST1H2BG|HIST1H3I;HIST1H3F;HIST1H3B;HIST1H3H;HIST1H3J;HIST1H3G;HIST1H3E;HIST1H3C;HIST1H3D;HIST1H3A|HIST1H4L;HIST2H4B;HIST4H4;HIST2H4A;HIST1H4E;HIST1H4B;HIST1H4H;HIST1H4C;HIST1H4J;HIST1H4K;HIST1H4F;HIST1H4D;HIST1H4A;HIST1H4I|HIST2H4B;HIST4H4;HIST2H4A;HIST1H4L;HIST1H4E;HIST1H4B;HIST1H4H;HIST1H4C;HIST1H4J;HIST1H4K;HIST1H4F;HIST1H4D;HIST1H4A;HIST1H4I|HLA-B|HLA-C|HLA-DQA2;LOC100509457;LOC100507718;HLA-DQA1|HLA-DRA|HLA-DRB1;HLA-DRB6;LOC100507714;LOC100507709|HLA-DRB5;HLA-DRB1;LOC100507714;LOC100507709|HLA-DRB6|HLA-L|HLA-S|HSPA1B|IER3|IER3;LOC100294307|KLRC4-KLRK1;KLRK1;KLRC4|LINC00243|LINC00598;LOC729348|LOC554223;HLA-P;HCG4|LOC642073|LST1|LTA|LTB|LY6G5B|LY6G5B;CSNK2B|LY6G5C|MICB|NCR3|NFKBIL1|NOTCH4|PBX2|PCSK7|POU5F1|PPP1R11|PPT2|PSORS1C1|PSORS1C2|PSORS1C2;PSORS1C1|PSORS1C3|SKIV2L|SLC44A4|STK19P|TCF19|TCF19;POU5F1|TMEM154|TNF|TNXA|TNXB|TUBB|USP8P1|VARS2|WASF5P|XXbac-BPG299F13.16	Beta-2-microglobulin|Beta-defensin 119|cAMP-specific 3,5-cyclic phosphodiesterase 4D|Complement C4|Glutamate receptor 4|Granulysin|Granzyme A|Granzyme K|HLA class II histocompatibility antigen, DQ alpha 2 chain|Interleukin-21|Killer cell immunoglobulin-like receptor 2DS2|Low affinity immunoglobulin epsilon Fc receptor|MHC class I polypeptide-related sequence A|MHC class I polypeptide-related sequence B|Rac GTPase-activating protein 1|T-cell surface glycoprotein CD3 epsilon chain|T-cell surface protein tactile|Trypsin-3|Vesicle-fusing ATPase	cg00103771|cg00211215|cg00648423|cg01035015|cg01064373|cg01372898|cg01517384|cg01521131|cg02956255|cg03034365|cg03045620|cg03081173|cg03607220|cg03709428|cg04567302|cg04710276|cg05545351|cg05619024|cg06321045|cg06559318|cg06646969|cg07148697|cg07363637|cg07408552|cg07899532|cg08309069|cg09588770|cg09970392|cg10104420|cg10154826|cg10409680|cg10542672|cg11138837|cg11187245|cg11468993|cg11867651|cg11917734|cg11986643|cg12259379|cg12291348|cg12321669|cg12441246|cg12457901|cg12730088|cg12985770|cg13019553|cg13031097|cg13155295|cg13426857|cg13502540|cg13808979|cg13828097|cg14931776|cg14935711|cg15014577|cg15196058|cg15225267|cg15634083|cg16505946|cg16553272|cg16868572|cg16958594|cg17096289|cg17480803|cg17731992|cg17974398|cg18024368|cg18511546|cg18688062|cg18785300|cg19142682|cg19383211|cg19677008|cg20914572|cg21108826|cg21279459|cg21587837|cg22692488|cg22994781|cg23431175|cg23505644|cg23533285|cg23656755|cg24529722|cg24707219|cg24735489|cg24877963|cg25149637|cg25437180|cg25860143|cg26331067|cg26413855|cg26706521|cg26858414|cg26981746|cg27536700|H3K27ac|H3K4me1|Percent-splice-in	.	GZMA	TNFRSF4	5	1	55102646	1211340	trans	trans	FALSE	FALSE	FALSE	FALSE	cis	cis	FALSE	FALSE	.	.	FALSE	1	H3	0.97597	H3	0.999907	H3	0.847681	H4	FALSE	FALSE	FALSE	6	31242089	rs2524080	FALSE	1932	A	T	42883	-0.271503	0.123707	-0.315717	315.313	67.4464	425.166	109.853	8682	-0.24019	0.0569693	-0.237077	45.1781	3.45738	47.2763	2.09821	4667	9693	rs9264645	6:31238524:G:A	GZMA	6	31238524	0.265289	266.338	trans	HLA-C	rs2524137	6:31264582:C:T	TNFRSF4	6	31264582	-0.126726	57.6443	trans	LINC02571	TRUE	TRUE
2647	802	CPXM1:HBEGF	6	31244021	06:30744021-31744021	rs2524074	A	G	42167	-0.0438577	0.0618722	-0.134611	0.00722803	0.0072236	0.00718892	8.88327	16.9531	77.1907	60.2376	FALSE	FALSE	FALSE	0.343828	0.656172	0.656172	0.656172	HLA-B|HLA-C	Arm fat-free mass left|Arm fat-free mass right|Arm predicted mass left|Arm predicted mass right|Basal metabolic rate|Basophil count|Comparative height size at age 10|Coronary artery disease|Crohns disease|Diastolic blood pressure|Doctor diagnosed sarcoidosis|Drive faster than motorway speed limit|Eosinophil count|Eosinophil percentage of granulocytes|Eosinophil percentage of white cells|Fluid intelligence score|Forced expiratory volume in 1-second, predicted|Forced vital capacity|Forced vital capacity, best measure|Frequency of tiredness or lethargy in last 2 weeks|Granulocyte count|Granulocyte percentage of myeloid white cells|Hand grip strength left|Hand grip strength right|Hearing difficulty or problems with background noise|Height|Height in females|Height in males|Height tails|High light scatter reticulocyte count|Hip circumference|HIV 1 control|IgA deficiency|IgG digalactosylation|IgG fucosylation|IgG galactosylation|IgG N-glycosylation|IgG sialylation|Impedance of leg left|Impedance of leg right|Impedance of whole body|Intestinal malabsorption|Leg fat-free mass left|Leg fat-free mass right|Leg predicted mass left|Leg predicted mass right|Lymphocyte count|Medication for cholesterol, blood pressure or diabetes: cholesterol lowering medication|Medication for cholesterol, blood pressure or diabetes: none of the above|Medication for pain relief, constipation, heartburn: none of the above|Medication for pain relief, constipation, heartburn: paracetamol|Monocyte count|Monocyte percentage of white cells|Mouth or teeth dental problems: mouth ulcers|Myeloid white cell count|Neutrophil count|Neutrophil percentage of granulocytes|Number of incorrect matches in round|Pain type experienced in last month: stomach or abdominal pain|Primary sclerosing cholangitis|Red blood cell count|Reticulocyte count|Reticulocyte fraction of red cells|Schizophrenia|Self-reported adrenocortical insufficiency or addisons disease|Self-reported ankylosing spondylitis|Self-reported enlarged prostate|Self-reported high cholesterol|Self-reported hypertension|Self-reported hyperthyroidism or thyrotoxicosis|Self-reported hypothyroidism or myxoedema|Self-reported irritable bowel syndrome|Self-reported malabsorption or coeliac disease|Self-reported multiple sclerosis|Self-reported psoriasis|Self-reported sarcoidosis|Self-reported sjogrens syndrome or sicca syndrome|Self-reported systemic lupus erythematosis or sle|Sitting height|Started insulin within one year diagnosis of diabetes|Sum basophil neutrophil counts|Sum eosinophil basophil counts|Sum neutrophil eosinophil counts|Total cholesterol|Treatment with carbimazole|Treatment with fludrocortisone|Treatment with insulin product|Treatment with levothyroxine sodium|Treatment with paracetamol|Triglycerides|Trunk fat mass|Trunk fat-free mass|Trunk predicted mass|Unspecified haematuria|Vascular or heart problems diagnosed by doctor: high blood pressure|Vascular or heart problems diagnosed by doctor: none of the above|Waist hip ratio adjusted for smoking|Weight|Weight in females|White blood cell count|Whole body fat-free mass|Whole body water mass	.	|-|ABCF1|AIF1|ATF6B|ATP6V1G2|BAG6|BTN3A2|BTN3A2;BTN3A1|C4A|C4B|C6orf10|CCHCR1|COL5A1|CYP21A1P|CYP21A2|DDAH2|DDR1|DHFRP2|FKBPL|FLJ46300|FLOT1|GABBR1|GPANK1|HCG27|HCP5|HIST1H2BC;HIST1H2BI;HIST1H2BE;HIST1H2BF;HIST1H2BG|HIST1H3I;HIST1H3F;HIST1H3B;HIST1H3H;HIST1H3J;HIST1H3G;HIST1H3E;HIST1H3C;HIST1H3D;HIST1H3A|HIST1H4L;HIST2H4B;HIST4H4;HIST2H4A;HIST1H4E;HIST1H4B;HIST1H4H;HIST1H4C;HIST1H4J;HIST1H4K;HIST1H4F;HIST1H4D;HIST1H4A;HIST1H4I|HIST2H4B;HIST4H4;HIST2H4A;HIST1H4L;HIST1H4E;HIST1H4B;HIST1H4H;HIST1H4C;HIST1H4J;HIST1H4K;HIST1H4F;HIST1H4D;HIST1H4A;HIST1H4I|HLA-B|HLA-C|HLA-DQA2;LOC100509457;LOC100507718;HLA-DQA1|HLA-DRA|HLA-DRB1;HLA-DRB6;LOC100507714;LOC100507709|HLA-DRB5;HLA-DRB1;LOC100507714;LOC100507709|HLA-DRB6|HLA-L|HLA-S|HSPA1B|IER3|IER3;LOC100294307|KLRC4-KLRK1;KLRK1;KLRC4|LINC00243|LINC00598;LOC729348|LOC554223;HLA-P;HCG4|LOC642073|LST1|LTA|LTB|LY6G5B|LY6G5B;CSNK2B|LY6G5C|MICB|NCR3|NFKBIL1|NOTCH4|PBX2|PCSK7|POU5F1|PPP1R11|PPT2|PSORS1C1|PSORS1C2|PSORS1C2;PSORS1C1|PSORS1C3|SKIV2L|SLC44A4|STK19P|TCF19|TCF19;POU5F1|TMEM154|TNF|TNXA|TNXB|TUBB|USP8P1|VARS2|WASF5P|XXbac-BPG299F13.16	Beta-2-microglobulin|Beta-defensin 119|cAMP-specific 3,5-cyclic phosphodiesterase 4D|Complement C4|Glutamate receptor 4|Granulysin|Granzyme A|Granzyme K|HLA class II histocompatibility antigen, DQ alpha 2 chain|Interleukin-21|Killer cell immunoglobulin-like receptor 2DS2|Low affinity immunoglobulin epsilon Fc receptor|MHC class I polypeptide-related sequence A|MHC class I polypeptide-related sequence B|Rac GTPase-activating protein 1|T-cell surface glycoprotein CD3 epsilon chain|T-cell surface protein tactile|Trypsin-3|Vesicle-fusing ATPase	cg00103771|cg00211215|cg00648423|cg01035015|cg01064373|cg01372898|cg01517384|cg01521131|cg02956255|cg03034365|cg03045620|cg03081173|cg03607220|cg03709428|cg04567302|cg04710276|cg05545351|cg05619024|cg06321045|cg06559318|cg06646969|cg07148697|cg07363637|cg07408552|cg07899532|cg08309069|cg09588770|cg09970392|cg10104420|cg10154826|cg10409680|cg10542672|cg11138837|cg11187245|cg11468993|cg11867651|cg11917734|cg11986643|cg12259379|cg12291348|cg12321669|cg12441246|cg12457901|cg12730088|cg12985770|cg13019553|cg13031097|cg13155295|cg13426857|cg13502540|cg13808979|cg13828097|cg14931776|cg14935711|cg15014577|cg15196058|cg15225267|cg15634083|cg16505946|cg16553272|cg16868572|cg16958594|cg17096289|cg17480803|cg17731992|cg17974398|cg18024368|cg18511546|cg18688062|cg18785300|cg19142682|cg19383211|cg19677008|cg20914572|cg21108826|cg21279459|cg21587837|cg22692488|cg22994781|cg23431175|cg23505644|cg23533285|cg23656755|cg24529722|cg24707219|cg24735489|cg24877963|cg25149637|cg25437180|cg25860143|cg26331067|cg26413855|cg26706521|cg26858414|cg26981746|cg27536700|H3K27ac|H3K4me1|Percent-splice-in	.	CPXM1	HBEGF	20	5	2794074	140332843	trans	trans	FALSE	FALSE	FALSE	FALSE	cis	trans	FALSE	FALSE	.	.	TRUE	1	H3	0.999995	H3	0.884944	H4	0.871767	H4	TRUE	FALSE	FALSE	6	31327895	rs2523583	FALSE	83874	G	A	42204	-0.0471734	0.0645769	-0.141853	9.53193	17.2086	79.8875	62.6788	8529	-0.039148	0.047192	-0.107582	1.51027	2.11799	9.0005	6.88252	2518	4738	rs3016013	6:31351242:G:A	CPXM1	6	31351242	0.0939252	31.4015	trans	HLA-S	rs4098923	6:31193756:A:G	HBEGF	6	31193756	-0.0648043	16.4801	trans	AL662844.2	TRUE	TRUE
2648	1719	TNFRSF4:TNFRSF9	6	31244214	06:30744214-31744214	rs9264733	G	C	41597	0.0164857	-0.0488389	0.0938279	0.00772097	0.00765095	0.00796685	1.48477	9.75685	31.2407	21.4838	FALSE	FALSE	FALSE	0.132078	0.867922	0.867922	0	HLA-B|POU5F1	Asthma|Diabetes diagnosed by doctor|Disorders of mineral metabolism|Doctor diagnosed asthma|Eosinophil percentage of white cells|Forced expiratory volume in 1-second|Forced expiratory volume in 1-second, best measure|Forced expiratory volume in 1-second, predicted percentage|Forced vital capacity|Forced vital capacity, best measure|Granulocyte percentage of myeloid white cells|Hemoglobin concentration|High light scatter percentage of red cells|High light scatter reticulocyte count|HIV 1 control|IgA deficiency|Intestinal malabsorption|Lymphocyte count|Lymphocyte percentage of white cells|Mean corpuscular hemoglobin concentration|Medication for cholesterol, blood pressure or diabetes: insulin|Monocyte count|Monocyte percentage of white cells|Mouth or teeth dental problems: mouth ulcers|Multiple sclerosis|Neutrophil percentage of white cells|Number of self-reported non-cancer illnesses|Platelet count|Plateletcrit|Primary sclerosing cholangitis|Psoriasis|Red cell distribution width|Reticulocyte count|Reticulocyte fraction of red cells|Retinopathy in nondiabetics without hypertension|Rheumatoid arthritis|Self-reported ankylosing spondylitis|Self-reported asthma|Self-reported malabsorption or coeliac disease|Self-reported multiple sclerosis|Self-reported psoriasis|Self-reported psoriatic arthropathy|Self-reported rheumatoid arthritis|Self-reported type 1 diabetes|Started insulin within one year diagnosis of diabetes|Treatment with folic acid product|Treatment with insulin|Treatment with insulin product|Treatment with methotrexate|Treatment with ventolin 100micrograms inhaler|Type 1 diabetes|Type 1 diabetes Rheumatoid arthritis Crohns disease combined case analysis|Wheeze or whistling in the chest in last year	.	|-|ABCF1|AGER|ATP6V1G2|BAG6|BTN3A2|BTN3A2;BTN3A1|C4A|C4B|CCHCR1|CDSN|CYP21A1P|CYP21A2|DDAH2|DDR1|DDX39B|HCG22|HCG27|HIST1H4B;HIST2H4B;HIST4H4;HIST2H4A;HIST1H4L;HIST1H4E;HIST1H4H;HIST1H4C;HIST1H4J;HIST1H4K;HIST1H4F;HIST1H4D;HIST1H4A;HIST1H4I|HLA-B|HLA-C|HLA-DPB1|HLA-DQB1|HLA-DRB1|HLA-DRB1;HLA-DRB6;LOC100507714;LOC100507709|HLA-DRB4|HLA-DRB5|HLA-DRB5;HLA-DRB1;LOC100507714;LOC100507709|HLA-DRB6|HLA-E|HLA-F-AS1|HLA-L|HLA-S|hmm31752|IER3|LST1|LTA|MDC1|MICA|MICB|MUC21|MUC22|NCR3|NOTCH4|PGD|POU5F1|PRRC2A|PSORS1C1|PSORS1C2|PSORS1C3|RNF5|SGMS2|SKIV2L|SLC44A4|TCF19|TCF19;POU5F1|TNF|TNXB|VARS2|XXbac-BPG248L24.11|XXbac-BPG299F13.16	Cyclic AMP-responsive element-binding protein 3-like protein 4|DnaJ homolog subfamily C member 10|Granzyme A|Killer cell immunoglobulin-like receptor 2DS2|Neutrophil collagenase|Receptor for advanced glycation endproducts|Tenascin-X	cg00103771|cg00119778|cg00187437|cg00211215|cg00403498|cg00886432|cg00916439|cg01015008|cg01016122|cg01064373|cg01157951|cg01372898|cg01517384|cg01521131|cg01678317|cg01889448|cg02000145|cg02077524|cg02919082|cg02979711|cg03034365|cg03202060|cg03403720|cg03465464|cg03607220|cg03694466|cg04461101|cg04483720|cg04710276|cg04824716|cg04985163|cg04985482|cg05129479|cg05341252|cg05545351|cg05701765|cg06136702|cg06321045|cg06559318|cg06805615|cg07103722|cg07384522|cg07408552|cg07764829|cg08179037|cg08245665|cg08344181|cg08424423|cg09329266|cg09588770|cg09684381|cg09970392|cg09981533|cg10094358|cg10104420|cg10154826|cg10409680|cg10476003|cg10632894|cg10916998|cg11187245|cg11468993|cg11586857|cg11867651|cg11917734|cg11986643|cg12001709|cg12044213|cg12321669|cg12685200|cg12730088|cg12734449|cg12736254|cg12985770|cg13047157|cg13353717|cg13426857|cg13808979|cg13828097|cg13972202|cg14130272|cg14379630|cg14437551|cg14566696|cg14931776|cg15063443|cg15264752|cg15633609|cg15634083|cg15697453|cg15992932|cg16331823|cg17096289|cg17169043|cg17731992|cg17974398|cg18024368|cg18511546|cg18688062|cg18816397|cg18892128|cg19222156|cg19375114|cg19383211|cg19677008|cg20173170|cg20240154|cg20241876|cg20443451|cg21114334|cg21493951|cg21587837|cg21588215|cg21863888|cg22692488|cg22984282|cg22994781|cg23224191|cg23336481|cg23464743|cg23505644|cg23656755|cg23679615|cg24005169|cg24593918|cg24735489|cg25212457|cg25643819|cg25860143|cg26036029|cg26177760|cg26249135|cg26672776|cg26981746|H3K27ac|H3K4me1|Percent-splice-in	receptor-receptor	TNFRSF4	TNFRSF9	1	1	1211340	7915871	trans	trans	FALSE	FALSE	FALSE	FALSE	cis	cis	FALSE	FALSE	.	.	FALSE	1	H3	1	H3	1	H3	0.600087	H4	FALSE	FALSE	FALSE	6	31240041	rs2524094	FALSE	4173	C	T	41784	0.0841757	0.0168587	0.0890008	35.3701	1.9461	37.0427	1.67257	8441	0.0389629	-0.0197911	0.0792138	2.23075	0.786944	6.64539	4.41464	9693	9713	rs2524137	6:31264582:C:T	TNFRSF4	6	31264582	-0.126726	57.6443	trans	LINC02571	rs3117574	6:31725230:G:A	TNFRSF9	6	31725230	0.125063	31.9211	trans	MSH5	TRUE	TRUE
2649	2687	CD74:NPDC1	6	31244214	06:30744214-31744214	rs9264733	G	C	41816	-0.0701861	0.0187976	-0.0938124	0.00753793	0.00761218	0.00797874	19.8777	1.86846	31.1409	11.2632	FALSE	FALSE	TRUE	0.914079	0.0859212	0.914079	0.914079	HLA-B|POU5F1	Asthma|Diabetes diagnosed by doctor|Disorders of mineral metabolism|Doctor diagnosed asthma|Eosinophil percentage of white cells|Forced expiratory volume in 1-second|Forced expiratory volume in 1-second, best measure|Forced expiratory volume in 1-second, predicted percentage|Forced vital capacity|Forced vital capacity, best measure|Granulocyte percentage of myeloid white cells|Hemoglobin concentration|High light scatter percentage of red cells|High light scatter reticulocyte count|HIV 1 control|IgA deficiency|Intestinal malabsorption|Lymphocyte count|Lymphocyte percentage of white cells|Mean corpuscular hemoglobin concentration|Medication for cholesterol, blood pressure or diabetes: insulin|Monocyte count|Monocyte percentage of white cells|Mouth or teeth dental problems: mouth ulcers|Multiple sclerosis|Neutrophil percentage of white cells|Number of self-reported non-cancer illnesses|Platelet count|Plateletcrit|Primary sclerosing cholangitis|Psoriasis|Red cell distribution width|Reticulocyte count|Reticulocyte fraction of red cells|Retinopathy in nondiabetics without hypertension|Rheumatoid arthritis|Self-reported ankylosing spondylitis|Self-reported asthma|Self-reported malabsorption or coeliac disease|Self-reported multiple sclerosis|Self-reported psoriasis|Self-reported psoriatic arthropathy|Self-reported rheumatoid arthritis|Self-reported type 1 diabetes|Started insulin within one year diagnosis of diabetes|Treatment with folic acid product|Treatment with insulin|Treatment with insulin product|Treatment with methotrexate|Treatment with ventolin 100micrograms inhaler|Type 1 diabetes|Type 1 diabetes Rheumatoid arthritis Crohns disease combined case analysis|Wheeze or whistling in the chest in last year	.	|-|ABCF1|AGER|ATP6V1G2|BAG6|BTN3A2|BTN3A2;BTN3A1|C4A|C4B|CCHCR1|CDSN|CYP21A1P|CYP21A2|DDAH2|DDR1|DDX39B|HCG22|HCG27|HIST1H4B;HIST2H4B;HIST4H4;HIST2H4A;HIST1H4L;HIST1H4E;HIST1H4H;HIST1H4C;HIST1H4J;HIST1H4K;HIST1H4F;HIST1H4D;HIST1H4A;HIST1H4I|HLA-B|HLA-C|HLA-DPB1|HLA-DQB1|HLA-DRB1|HLA-DRB1;HLA-DRB6;LOC100507714;LOC100507709|HLA-DRB4|HLA-DRB5|HLA-DRB5;HLA-DRB1;LOC100507714;LOC100507709|HLA-DRB6|HLA-E|HLA-F-AS1|HLA-L|HLA-S|hmm31752|IER3|LST1|LTA|MDC1|MICA|MICB|MUC21|MUC22|NCR3|NOTCH4|PGD|POU5F1|PRRC2A|PSORS1C1|PSORS1C2|PSORS1C3|RNF5|SGMS2|SKIV2L|SLC44A4|TCF19|TCF19;POU5F1|TNF|TNXB|VARS2|XXbac-BPG248L24.11|XXbac-BPG299F13.16	Cyclic AMP-responsive element-binding protein 3-like protein 4|DnaJ homolog subfamily C member 10|Granzyme A|Killer cell immunoglobulin-like receptor 2DS2|Neutrophil collagenase|Receptor for advanced glycation endproducts|Tenascin-X	cg00103771|cg00119778|cg00187437|cg00211215|cg00403498|cg00886432|cg00916439|cg01015008|cg01016122|cg01064373|cg01157951|cg01372898|cg01517384|cg01521131|cg01678317|cg01889448|cg02000145|cg02077524|cg02919082|cg02979711|cg03034365|cg03202060|cg03403720|cg03465464|cg03607220|cg03694466|cg04461101|cg04483720|cg04710276|cg04824716|cg04985163|cg04985482|cg05129479|cg05341252|cg05545351|cg05701765|cg06136702|cg06321045|cg06559318|cg06805615|cg07103722|cg07384522|cg07408552|cg07764829|cg08179037|cg08245665|cg08344181|cg08424423|cg09329266|cg09588770|cg09684381|cg09970392|cg09981533|cg10094358|cg10104420|cg10154826|cg10409680|cg10476003|cg10632894|cg10916998|cg11187245|cg11468993|cg11586857|cg11867651|cg11917734|cg11986643|cg12001709|cg12044213|cg12321669|cg12685200|cg12730088|cg12734449|cg12736254|cg12985770|cg13047157|cg13353717|cg13426857|cg13808979|cg13828097|cg13972202|cg14130272|cg14379630|cg14437551|cg14566696|cg14931776|cg15063443|cg15264752|cg15633609|cg15634083|cg15697453|cg15992932|cg16331823|cg17096289|cg17169043|cg17731992|cg17974398|cg18024368|cg18511546|cg18688062|cg18816397|cg18892128|cg19222156|cg19375114|cg19383211|cg19677008|cg20173170|cg20240154|cg20241876|cg20443451|cg21114334|cg21493951|cg21587837|cg21588215|cg21863888|cg22692488|cg22984282|cg22994781|cg23224191|cg23336481|cg23464743|cg23505644|cg23656755|cg23679615|cg24005169|cg24593918|cg24735489|cg25212457|cg25643819|cg25860143|cg26036029|cg26177760|cg26249135|cg26672776|cg26981746|H3K27ac|H3K4me1|Percent-splice-in	.	CD74	NPDC1	5	9	150401637	137039463	trans	trans	FALSE	FALSE	FALSE	FALSE	cis	cis	FALSE	FALSE	.	.	FALSE	0.840054	H3	0.993258	H3	0.841564	H3	0.961324	H4	FALSE	FALSE	FALSE	6	31332703	rs2844581	FALSE	88489	A	C	42007	0.133025	0.000693123	0.148111	65.1176	0.031671	71.7444	6.62678	8457	0.105868	-0.00170331	0.119014	7.46634	0.0321947	8.03421	0.567871	.	.	.	.	.	.	.	.	.	.	.	.	.	.	.	.	.	.	.	.	FALSE	FALSE
